## Additional File 7 for "The extrachromosomal circular DNAs of the rice blast pathogen *Magnaporthe oryzae* contain a wide variety of LTR retrotransposons, genes, and effectors": Additional File 7.txt (part 31 of 62)

RC_2B	NC_029256.1	1132	1489	6
RC_1A	NC_029261.1	17710241	17710555	4
RC_3A	NC_029261.1	17710373	17711018	3
RC_3A	NC_029261.1	17710410	17710856	35
RC_3B	NC_029261.1	17711830	17712166	8
RC_3A	NC_029261.1	17711871	17712264	55
RC_2C	NC_029261.1	17713065	17714316	4
RC_1B	NC_029261.1	17713268	17713950	18
RC_3C	NC_029261.1	17713312	17713585	2
RC_3A	NC_029261.1	17713502	17713786	4
RC_3C	NC_029261.1	17713608	17713933	18
RC_1C	NC_029261.1	17715291	17715596	5
RC_2B	NC_029261.1	17715339	17716635	21
RC_3B	NC_029261.1	17715545	17717820	11
RC_1A	NC_029261.1	17715647	17716095	4
RC_2C	NC_029261.1	17715998	17716332	9
RC_1A	NC_029261.1	17716057	17716348	5
RC_2A	NC_029261.1	17716415	17716799	2
RC_2A	NC_029261.1	17716531	17716976	9
RC_1A	NC_029261.1	17716608	17717288	29
RC_3A	NC_029261.1	17717523	17717810	2
RC_3A	NC_029261.1	17717576	17718404	19
RC_1C	NC_029261.1	17717801	17718173	40
RC_2C	NC_029261.1	17717808	17718159	4
RC_3A	NC_029261.1	17718102	17718274	33
RC_2C	NC_029261.1	17718362	17719597	12
RC_3B	NC_029261.1	17718661	17719376	7
RC_3A	NC_029261.1	17718723	17719061	12
RC_2C	NC_029261.1	17718771	17719145	13
RC_1A	NC_029261.1	17718891	17719386	11
RC_2A	NC_029261.1	17719294	17719877	4
RC_2A	NC_029261.1	17719511	17720024	8
RC_2A	NC_029261.1	17720872	17721478	4
RC_2C	NC_029261.1	17720877	17721108	43
RC_2C	NC_029261.1	17720939	17721307	8
RC_3C	NC_029261.1	17721067	17721450	4
RC_1B	NC_029261.1	17721506	17722860	24
RC_3A	NC_029261.1	17721574	17722035	2
RC_1B	NC_029261.1	17721869	17722266	11
RC_2C	NC_029261.1	17722478	17723056	4
RC_1B	NC_029261.1	17722561	17723153	2
RC_3B	NC_029261.1	17723824	17724357	2
RC_2A	NC_029261.1	17724232	17724490	7
RC_2B	NC_029261.1	17724369	17726632	21
RC_1A	NC_029261.1	17724527	17725360	4
RC_1B	NC_029261.1	17724600	17725438	17
RC_2A	NC_029261.1	17725249	17725571	3
RC_2B	NC_029261.1	17725523	17725972	11
RC_3A	NC_029261.1	17725795	17726286	2
RC_2B	NC_029261.1	17726975	17727421	2
RC_3C	NC_029261.1	17727032	17727621	7
RC_3C	NC_029261.1	17727038	17727511	5
RC_2C	NC_029261.1	17727064	17727366	9
RC_3A	NC_029261.1	17727102	17727462	5
RC_3A	NC_029261.1	17727240	17727531	6
RC_3B	NC_029261.1	17727622	17728753	78
RC_3A	NC_029261.1	17727676	17728198	5
RC_2C	NC_029261.1	17727824	17728964	26
RC_3A	NC_029261.1	17727866	17728510	8
RC_3A	NC_029261.1	17727882	17728265	17
RC_3A	NC_029261.1	17728349	17728816	18
RC_1C	NC_029261.1	17728431	17728775	96
RC_2B	NC_029261.1	17729099	17729383	37
RC_1C	NC_029261.1	17729244	17729486	2
RC_3C	NC_029261.1	17729359	17730026	25
RC_3C	NC_029261.1	17729730	17730566	6
RC_1B	NC_029261.1	17730016	17731573	24
RC_3A	NC_029261.1	17731547	17732637	15
RC_2C	NC_029261.1	17732003	17732732	7
RC_2B	NC_029261.1	17732107	17732826	4
RC_2B	NC_029261.1	17732118	17732955	3
RC_2C	NC_029261.1	17732510	17733062	7
RC_2A	NC_029261.1	17733663	17734505	5
RC_2A	NC_029261.1	17733885	17734180	5
RC_2A	NC_029261.1	17734183	17734897	2
RC_3A	NC_029261.1	17734715	17735737	5
RC_2C	NC_029261.1	17736019	17736285	12
RC_3C	NC_029261.1	17736634	17736857	2
RC_2C	NC_029261.1	17737819	17738667	61
RC_3A	NC_029261.1	17739093	17740121	18
RC_2C	NC_029261.1	17739484	17740140	6
RC_3C	NC_029261.1	17739606	17740371	6
RC_3C	NC_029261.1	17739726	17740062	3
RC_3C	NC_029261.1	17739816	17740519	3
RC_3A	NC_029261.1	17739944	17740317	2
RC_3A	NC_029261.1	17740067	17740717	4
RC_2C	NC_029261.1	17740307	17740953	14
RC_2A	NC_029261.1	17740478	17740771	15
RC_2C	NC_029261.1	17740545	17740974	2
RC_3B	NC_029261.1	17741217	17741865	3
RC_2B	NC_029261.1	17741321	17742007	3
RC_2B	NC_029261.1	17741386	17742244	11
RC_3C	NC_029261.1	17741673	17742307	4
RC_2B	NC_029261.1	17742491	17742777	16
RC_1B	NC_029261.1	17742525	17743108	10
RC_3B	NC_029261.1	17742573	17742967	6
RC_3C	NC_029261.1	17742627	17742771	31
RC_1B	NC_029261.1	17742628	17743197	6
RC_2B	NC_029261.1	17742662	17743081	8
RC_2C	NC_029261.1	17743213	17743626	6
RC_3B	NC_029261.1	17743289	17743665	4
RC_1B	NC_029261.1	17743638	17744189	47
RC_3C	NC_029261.1	17744098	17744357	3
RC_3B	NC_029261.1	17744819	17745082	35
RC_3C	NC_029261.1	17744849	17745960	2
RC_3C	NC_029261.1	17745182	17746548	7
RC_3A	NC_029261.1	17745248	17746698	2
RC_2C	NC_029261.1	17745581	17745965	5
RC_3A	NC_029261.1	17745723	17746929	9
RC_2C	NC_029261.1	17746212	17746869	31
RC_3B	NC_029261.1	17746403	17746683	29
RC_1C	NC_029261.1	17747222	17749167	12
RC_3A	NC_029261.1	17747355	17748406	5
RC_3A	NC_029261.1	17748152	17748462	3
RC_3C	NC_029261.1	17748755	17749080	2
RC_3A	NC_029261.1	17749637	17750231	7
RC_3A	NC_029261.1	17750822	17752057	10
RC_2C	NC_029261.1	17750998	17751522	2
RC_1A	NC_029261.1	17751610	17753292	14
RC_3A	NC_029261.1	17754224	17754657	4
RC_1C	NC_029261.1	17754276	17757592	7
RC_3A	NC_029261.1	17755222	17755606	2
RC_3A	NC_029261.1	17755352	17755767	3
RC_3A	NC_029261.1	17755356	17755760	10
RC_3C	NC_029261.1	17755397	17755928	4
RC_3B	NC_029261.1	17755785	17756197	6
RC_3A	NC_029261.1	17755852	17756179	9
RC_1B	NC_029261.1	17755886	17757275	16
RC_3A	NC_029261.1	17756232	17756733	4
RC_3C	NC_029261.1	17756465	17759706	2
RC_3A	NC_029261.1	17756664	17756930	15
RC_1C	NC_029261.1	17757345	17761824	8
RC_2B	NC_029261.1	17757845	17758408	6
RC_3B	NC_029261.1	17757922	17758143	3
RC_2C	NC_029261.1	17757979	17758391	2
RC_2A	NC_029261.1	17758212	17759731	7
RC_2C	NC_029261.1	17758812	17759575	3
RC_3B	NC_029261.1	17758856	17759736	10
RC_2A	NC_029261.1	17760032	17760670	2
RC_2B	NC_029261.1	17761149	17761897	2
RC_1A	NC_029261.1	17761402	17761794	2
RC_1B	NC_029261.1	17762661	17764591	2
RC_1A	NC_029261.1	17762759	17762949	97
RC_2B	NC_029261.1	17763642	17767580	23
RC_2B	NC_029261.1	17764674	17765842	3
RC_3B	NC_029261.1	17764820	17765108	2
RC_3C	NC_029261.1	17765053	17765294	10
RC_1B	NC_029261.1	17767461	17769213	2
RC_3B	NC_029261.1	17767484	17767986	2
RC_3B	NC_029261.1	17769019	17771450	11
RC_2A	NC_029261.1	17769036	17770627	9
RC_1B	NC_029261.1	17769059	17770115	9
RC_3A	NC_029261.1	17769232	17769532	14
RC_3A	NC_029261.1	17770296	17770643	11
RC_3A	NC_029261.1	17770345	17771115	2
RC_3A	NC_029261.1	17770566	17771899	2
RC_2A	NC_029261.1	17770652	17772864	3
RC_1B	NC_029261.1	17770956	17772451	10
RC_1A	NC_029261.1	17771210	17771440	5
RC_3C	NC_029261.1	17771525	17771902	3
RC_2B	NC_029261.1	17771853	17772421	4
RC_3C	NC_029261.1	17773628	17774207	6
RC_1A	NC_029261.1	17773799	17774311	6
RC_3B	NC_029261.1	17773945	17774400	21
RC_2B	NC_029261.1	17775016	17775849	59
RC_1A	NC_029261.1	17775493	17775837	5
RC_2A	NC_029261.1	17775852	17777176	9
RC_2A	NC_029261.1	17776488	17776923	12
RC_3C	NC_029261.1	17776521	17776976	5
RC_1C	NC_029261.1	17777096	17777751	11
RC_3B	NC_029261.1	17777103	17777705	2
RC_3C	NC_029261.1	17777189	17777668	25
RC_2C	NC_029261.1	17777798	17779126	7
RC_2A	NC_029261.1	17778177	17778732	3
RC_3B	NC_029261.1	17778317	17778672	15
RC_1A	NC_029261.1	17778868	17779334	2
RC_3C	NC_029261.1	17779017	17780894	12
RC_1C	NC_029261.1	17779458	17780596	25
RC_1A	NC_029261.1	17779632	17779888	8
RC_1C	NC_029261.1	17779808	17781120	15
RC_2B	NC_029261.1	17779969	17780560	17
RC_3A	NC_029261.1	17780380	17780623	12
RC_2B	NC_029261.1	17780415	17780692	3
RC_3A	NC_029261.1	17780480	17781122	8
RC_3C	NC_029261.1	17780607	17781168	4
RC_2B	NC_029261.1	17781441	17782101	4
RC_2A	NC_029261.1	17783304	17784700	5
RC_2B	NC_029261.1	17783477	17783815	4
RC_2B	NC_029261.1	17783593	17783958	4
RC_2A	NC_029261.1	17783876	17784652	4
RC_3A	NC_029261.1	17783995	17784533	11
RC_2C	NC_029261.1	17784117	17784265	1245
RC_3B	NC_029261.1	17784169	17784671	4
RC_2A	NC_029261.1	17784625	17785058	2
RC_3B	NC_029261.1	17784741	17785276	2
RC_1B	NC_029261.1	17784967	17785349	20
RC_3C	NC_029261.1	17785160	17785447	19
RC_2A	NC_029261.1	17785380	17785949	11
RC_3C	NC_029261.1	17785428	17785786	6
RC_1B	NC_029261.1	17785486	17786397	12
RC_2B	NC_029261.1	17785928	17786298	12
RC_3C	NC_029261.1	17786177	17786701	2
RC_3C	NC_029261.1	17786410	17786970	3
RC_2B	NC_029261.1	17786792	17787189	3
RC_2A	NC_029261.1	17786802	17788904	13
RC_3C	NC_029261.1	17786855	17788806	5
RC_2B	NC_029261.1	17786879	17787685	8
RC_2C	NC_029261.1	17787325	17787588	3
RC_2C	NC_029261.1	17787434	17788642	2
RC_3C	NC_029261.1	17787543	17788100	5
RC_3A	NC_029261.1	17788408	17788851	27
RC_3A	NC_029261.1	17788545	17788996	3
RC_1A	NC_029261.1	17788577	17788863	24
RC_2A	NC_029261.1	17788651	17788912	2
RC_1A	NC_029261.1	17789652	17790361	6
RC_2C	NC_029261.1	17789729	17790293	2
RC_1C	NC_029261.1	17790739	17791009	3
RC_2B	NC_029261.1	17792011	17792548	12
RC_3A	NC_029261.1	17792330	17792635	3
RC_3C	NC_029261.1	17792612	17793456	27
RC_2B	NC_029261.1	17793822	17794074	31
RC_2B	NC_029261.1	17794423	17794949	3
RC_1A	NC_029261.1	17794488	17795585	15
RC_3B	NC_029261.1	17795330	17795747	41
RC_3B	NC_029261.1	17795331	17795746	2
RC_3B	NC_029261.1	17795344	17796157	8
RC_2C	NC_029261.1	17795663	17796582	2
RC_2B	NC_029261.1	17796422	17796744	2
RC_3A	NC_029261.1	17797188	17797662	3
RC_3C	NC_029261.1	17797507	17797919	11
RC_3C	NC_029261.1	17797731	17798838	20
RC_1B	NC_029261.1	17797961	17800167	6
RC_1A	NC_029261.1	17798808	17800913	61
RC_2C	NC_029261.1	17799014	17799510	3
RC_3C	NC_029261.1	17799041	17799629	13
RC_2A	NC_029261.1	17799338	17800295	2
RC_3A	NC_029261.1	17799802	17802001	30
RC_3A	NC_029261.1	17799820	17800299	4
RC_3C	NC_029261.1	17800389	17800960	2
RC_1B	NC_029261.1	17800671	17801246	5
RC_2A	NC_029261.1	17800999	17801705	5
RC_2A	NC_029261.1	17801034	17801686	8
RC_2B	NC_029261.1	17801316	17801732	2
RC_3B	NC_029261.1	17801393	17801878	7
RC_1C	NC_029261.1	17801407	17805290	8
RC_3A	NC_029261.1	17801535	17801906	12
RC_2B	NC_029261.1	17802064	17802414	11
RC_3A	NC_029261.1	17802116	17802473	25
RC_2A	NC_029261.1	17802255	17802566	10
RC_1C	NC_029261.1	17802275	17802438	146
RC_3C	NC_029261.1	17802303	17802606	6
RC_1A	NC_029261.1	17802331	17802734	18
RC_3C	NC_029261.1	17802477	17802823	3
RC_1A	NC_029261.1	17802579	17803437	4
RC_1C	NC_029261.1	17802998	17803815	39
RC_3C	NC_029261.1	17803421	17803831	8
RC_3B	NC_029261.1	17803733	17804200	6
RC_2B	NC_029261.1	17803879	17805289	13
RC_1B	NC_029261.1	17804199	17804801	86
RC_3B	NC_029261.1	17804281	17804664	8
RC_1C	NC_029261.1	17804421	17805140	40
RC_1C	NC_029261.1	17804658	17805647	76
RC_3A	NC_029261.1	17805030	17806048	35
RC_3C	NC_029261.1	17805085	17805464	7
RC_3A	NC_029261.1	17805295	17806736	25
RC_2B	NC_029261.1	17805342	17805694	44
RC_1B	NC_029261.1	17805554	17809716	7
RC_2A	NC_029261.1	17806064	17806830	20
RC_2A	NC_029261.1	17806086	17807181	22
RC_3B	NC_029261.1	17806166	17806748	5
RC_2B	NC_029261.1	17806451	17807017	9
RC_3A	NC_029261.1	17807799	17808172	2
RC_3C	NC_029261.1	17808701	17809507	4
RC_3A	NC_029261.1	17812922	17813242	8
RC_1C	NC_029261.1	17813098	17814687	14
RC_2C	NC_029261.1	17813161	17813706	2
RC_1B	NC_029261.1	17813445	17815967	7
RC_3C	NC_029261.1	17813768	17814649	3
RC_3A	NC_029261.1	17814097	17815147	2
RC_2A	NC_029261.1	17814466	17814996	3
RC_3B	NC_029261.1	17814475	17815054	8
RC_3C	NC_029261.1	17814568	17815026	4
RC_3C	NC_029261.1	17814868	17815214	4
RC_1B	NC_029261.1	17814901	17815333	31
RC_3C	NC_029261.1	17814958	17815490	2
RC_1C	NC_029261.1	17815791	17816071	8
RC_3C	NC_029261.1	17815932	17816932	25
RC_2C	NC_029261.1	17816121	17816558	7
RC_2A	NC_029261.1	17816326	17816605	10
RC_2A	NC_029261.1	17816563	17816774	35
RC_1C	NC_029261.1	17816881	17817825	14
RC_3C	NC_029261.1	17817261	17818033	19
RC_2A	NC_029261.1	17817803	17818338	3
RC_2C	NC_029261.1	17817913	17818952	14
RC_2B	NC_029261.1	17818042	17818760	6
RC_2A	NC_029261.1	17818082	17819042	8
RC_2A	NC_029261.1	17818410	17818866	2
RC_3C	NC_029261.1	17818585	17819522	5
RC_3C	NC_029261.1	17818817	17819694	34
RC_3C	NC_029261.1	17818825	17819322	3
RC_3A	NC_029261.1	17819282	17820090	84
RC_3C	NC_029261.1	17819580	17820158	106
RC_3C	NC_029261.1	17819794	17820104	118
RC_1B	NC_029261.1	17820060	17821138	35
RC_3B	NC_029261.1	17820245	17820710	5
RC_3A	NC_029261.1	17820314	17820652	3
RC_3C	NC_029261.1	17821125	17821673	8
RC_3A	NC_029261.1	17821255	17821679	12
RC_1A	NC_029261.1	17823472	17823694	25
RC_3A	NC_029261.1	17824794	17826359	7
RC_3C	NC_029261.1	17824818	17825152	2
RC_2A	NC_029261.1	17825687	17826124	2
RC_2A	NC_029261.1	17826056	17826823	5
RC_1C	NC_029261.1	17826100	17826571	5
RC_3B	NC_029261.1	17826278	17826613	2
RC_3C	NC_029261.1	17826280	17827748	8
RC_1A	NC_029261.1	17826663	17828073	7
RC_3C	NC_029261.1	17826790	17827340	5
RC_3C	NC_029261.1	17826910	17827422	2
RC_2A	NC_029261.1	17827130	17827564	2
RC_3C	NC_029261.1	17827439	17828230	4
RC_3C	NC_029261.1	17828240	17828700	13
RC_2B	NC_029261.1	17828968	17829908	2
RC_3B	NC_029261.1	17828984	17829597	2
RC_2B	NC_029261.1	17830446	17830821	8
RC_3C	NC_029261.1	17830537	17830708	36
RC_2C	NC_029261.1	17830759	17833039	6
RC_3C	NC_029261.1	17830944	17831291	13
RC_3C	NC_029261.1	17830962	17831498	94
RC_3A	NC_029261.1	17831023	17832112	8
RC_3A	NC_029261.1	17831092	17831624	6
RC_1C	NC_029261.1	17831122	17831396	10
RC_3C	NC_029261.1	17831141	17831529	8
RC_3C	NC_029261.1	17831153	17831432	17
RC_3C	NC_029261.1	17831154	17831937	13
RC_1A	NC_029261.1	17831509	17833287	18
RC_1A	NC_029261.1	17831515	17831816	23
RC_3A	NC_029261.1	17831636	17832049	10
RC_2B	NC_029261.1	17832264	17832559	24
RC_1B	NC_029261.1	17832594	17832800	8
RC_2B	NC_029261.1	17832718	17833477	15
RC_2A	NC_029261.1	17833876	17834571	14
RC_2A	NC_029261.1	17833890	17834239	2
RC_1B	NC_029261.1	17834075	17835203	4
RC_2B	NC_029261.1	17834580	17836960	7
RC_1C	NC_029261.1	17834769	17836045	17
RC_2B	NC_029261.1	17834931	17836750	9
RC_3C	NC_029261.1	17835132	17835759	2
RC_2B	NC_029261.1	17835194	17838063	6
RC_2A	NC_029261.1	17836275	17836673	2
RC_3B	NC_029261.1	17839306	17840014	6
RC_2B	NC_029261.1	17839664	17840334	40
RC_2B	NC_029261.1	17839720	17840988	10
RC_2C	NC_029261.1	17840011	17840474	7
RC_1B	NC_029261.1	17841041	17841858	8
RC_2B	NC_029261.1	17841515	17841822	3
RC_1B	NC_029261.1	17842125	17842617	25
RC_1A	NC_029261.1	17842135	17844061	9
RC_2C	NC_029261.1	17842318	17842595	8
RC_2C	NC_029261.1	17842724	17843012	14
RC_1C	NC_029261.1	17843089	17844647	17
RC_3A	NC_029261.1	17843425	17843899	3
RC_2B	NC_029261.1	17843485	17844212	39
RC_3B	NC_029261.1	17843543	17844767	13
RC_3B	NC_029261.1	17843730	17844286	51
RC_3C	NC_029261.1	17843844	17844121	3
RC_1B	NC_029261.1	17843868	17845303	31
RC_1B	NC_029261.1	17844101	17845576	6
RC_3C	NC_029261.1	17844404	17844792	6
RC_3C	NC_029261.1	17844626	17845287	9
RC_3B	NC_029261.1	17844694	17845074	2
RC_2B	NC_029261.1	17844956	17845259	2
RC_1C	NC_029261.1	17846493	17848110	14
RC_2B	NC_029261.1	17846820	17847460	15
RC_2A	NC_029261.1	17847418	17847996	5
RC_3A	NC_029261.1	17847742	17848230	18
RC_3A	NC_029261.1	17847878	17848469	14
RC_3B	NC_029261.1	17848175	17848531	4
RC_3C	NC_029261.1	17848290	17848518	17
RC_1A	NC_029261.1	17848867	17849243	2
RC_1A	NC_029261.1	17848867	17849245	317
RC_3C	NC_029261.1	17849190	17850577	7
RC_3A	NC_029261.1	17849324	17850413	12
RC_3A	NC_029261.1	17849575	17850382	13
RC_2A	NC_029261.1	17849836	17850768	5
RC_2C	NC_029261.1	17850966	17851267	2
RC_3A	NC_029261.1	17851433	17851922	3
RC_3C	NC_029261.1	17851508	17851907	2
RC_2A	NC_029261.1	17851692	17851931	9
RC_2C	NC_029261.1	17851822	17852151	12
RC_2C	NC_029261.1	17851881	17852404	2
RC_1B	NC_029261.1	17851921	17852119	69
RC_1A	NC_029261.1	17852763	17855503	3
RC_3A	NC_029261.1	17852976	17853254	15
RC_1A	NC_029261.1	17855120	17855438	4
RC_3A	NC_029261.1	17855367	17855765	4
RC_2A	NC_029261.1	17856478	17856841	3
RC_2B	NC_029261.1	17856684	17856912	6
RC_2C	NC_029261.1	17856788	17857027	2
RC_3C	NC_029261.1	17856889	17857163	17
RC_1A	NC_029261.1	17857421	17859283	2
RC_3B	NC_029261.1	17857712	17858227	3
RC_3A	NC_029261.1	17857749	17857967	8
RC_2B	NC_029261.1	17858314	17858569	2
RC_3C	NC_029261.1	17858779	17859163	7
RC_3B	NC_029261.1	17859054	17859496	90
RC_3B	NC_029261.1	17859090	17859349	169
RC_3B	NC_029261.1	17859093	17859350	3
RC_3A	NC_029261.1	17859165	17859534	2
RC_1A	NC_029261.1	17860051	17860439	11
RC_1B	NC_029261.1	17860611	17860909	12
RC_1C	NC_029261.1	17860858	17861381	5
RC_3B	NC_029261.1	17861501	17861639	60
RC_3C	NC_029261.1	17861747	17861985	5
RC_1A	NC_029261.1	17863112	17863653	2
RC_1C	NC_029261.1	17863149	17863365	7
RC_3B	NC_029261.1	17863339	17864642	3
RC_2A	NC_029261.1	17863370	17863646	6
RC_3A	NC_029261.1	17863429	17866210	11
RC_3C	NC_029261.1	17863901	17864387	2
RC_2C	NC_029261.1	17863957	17864520	2
RC_3B	NC_029261.1	17864012	17864747	24
RC_2B	NC_029261.1	17864143	17864751	3
RC_2C	NC_029261.1	17864193	17864537	4
RC_3A	NC_029261.1	17864208	17864535	18
RC_2A	NC_029261.1	17864271	17864710	8
RC_3A	NC_029261.1	17864686	17865088	12
RC_2A	NC_029261.1	17865487	17866578	3
RC_2B	NC_029261.1	17867059	17867330	4
RC_2A	NC_029261.1	17867108	17867605	2
RC_1A	NC_029261.1	17867239	17868901	11
RC_3B	NC_029261.1	17868133	17868942	5
RC_3B	NC_029261.1	17868479	17869594	4
RC_3C	NC_029261.1	17868611	17869110	3
RC_2C	NC_029261.1	17868698	17868999	5
RC_3B	NC_029261.1	17868758	17869759	4
RC_3B	NC_029261.1	17869172	17869464	7
RC_3C	NC_029261.1	17869723	17869996	38
RC_3C	NC_029261.1	17870316	17871419	7
RC_3C	NC_029261.1	17870390	17871119	3
RC_2B	NC_029261.1	17871186	17871848	3
RC_3A	NC_029261.1	17871690	17872694	4
RC_3A	NC_029261.1	17872157	17872743	6
RC_2A	NC_029261.1	17872511	17873049	3
RC_3C	NC_029261.1	17872639	17872928	3
RC_2A	NC_029261.1	17874328	17875158	12
RC_1A	NC_029261.1	17875318	17875677	2
RC_1B	NC_029261.1	17875613	17876933	26
RC_3A	NC_029261.1	17876214	17877127	3
RC_3B	NC_029261.1	17876383	17876916	2
RC_3B	NC_029261.1	17876774	17881538	6
RC_2A	NC_029261.1	17877263	17880108	4
RC_1A	NC_029261.1	17877336	17878755	5
RC_3A	NC_029261.1	17877656	17877908	4
RC_2C	NC_029261.1	17877700	17877898	2
RC_2C	NC_029261.1	17877700	17877899	4
RC_2C	NC_029261.1	17877700	17877900	6
RC_2C	NC_029261.1	17877700	17877903	447
RC_2C	NC_029261.1	17877702	17877903	2
RC_2C	NC_029261.1	17877702	17877904	2
RC_2C	NC_029261.1	17877704	17877903	6
RC_1B	NC_029261.1	17878471	17879305	21
RC_2B	NC_029261.1	17878769	17879355	6
RC_2B	NC_029261.1	17878822	17879247	2
RC_3B	NC_029261.1	17879303	17879544	10
RC_2C	NC_029261.1	17879675	17881976	2
RC_3C	NC_029261.1	17880028	17880397	11
RC_3C	NC_029261.1	17880164	17880979	7
RC_3C	NC_029261.1	17881029	17881405	5
RC_2A	NC_029261.1	17881305	17881734	9
RC_1A	NC_029261.1	17881358	17881733	4
RC_1B	NC_029261.1	17881454	17882043	2
RC_1C	NC_029261.1	17881560	17882353	16
RC_3A	NC_029261.1	17882629	17882933	9
RC_3B	NC_029261.1	17885350	17886740	33
RC_2C	NC_029261.1	17886019	17887916	10
RC_2C	NC_029261.1	17886156	17886997	2
RC_3C	NC_029261.1	17886873	17887183	12
RC_3C	NC_029261.1	17886878	17887183	2
RC_3A	NC_029261.1	17886984	17887765	10
RC_3B	NC_029261.1	17887066	17887363	2
RC_1A	NC_029261.1	17888928	17889126	14
RC_3C	NC_029261.1	17890164	17890618	20
RC_1A	NC_029261.1	17890444	17891142	28
RC_3C	NC_029261.1	17890554	17891792	2
RC_1B	NC_029261.1	17890629	17891051	30
RC_3B	NC_029261.1	17892639	17893627	4
RC_3A	NC_029261.1	17892879	17893594	13
RC_2A	NC_029261.1	17893279	17893744	2
RC_2C	NC_029261.1	17893700	17895295	4
RC_1A	NC_029261.1	17894183	17895989	4
RC_1B	NC_029261.1	17894478	17894908	20
RC_1C	NC_029261.1	17894499	17895012	2
RC_1C	NC_029261.1	17894507	17894719	32
RC_3C	NC_029261.1	17895152	17895724	3
RC_2A	NC_029261.1	17895407	17895716	2
RC_1A	NC_029261.1	17898784	17899065	3
RC_2A	NC_029261.1	17899765	17900901	3
RC_3B	NC_029261.1	17900343	17900904	4
RC_3C	NC_029261.1	17901146	17901521	2
RC_3B	NC_029261.1	17901542	17901832	13
RC_3C	NC_029261.1	17901683	17901857	15
RC_2C	NC_029261.1	17902694	17903308	10
RC_1A	NC_029261.1	17903975	17905920	8
RC_1B	NC_029261.1	17904105	17905917	15
RC_2A	NC_029261.1	17904155	17905720	9
RC_3B	NC_029261.1	17904625	17905349	12
RC_2A	NC_029261.1	17905345	17905676	4
RC_2B	NC_029261.1	17905348	17905674	5
RC_3A	NC_029261.1	17905637	17906179	2
RC_1A	NC_029261.1	17906015	17906566	5
RC_2B	NC_029261.1	17906562	17906897	2
RC_3C	NC_029261.1	17906741	17906975	4
RC_3A	NC_029261.1	17907283	17908056	24
RC_3A	NC_029261.1	17907372	17907882	10
RC_2A	NC_029261.1	17907482	17907743	5
RC_3C	NC_029261.1	17907724	17908779	2
RC_3A	NC_029261.1	17907735	17908131	12
RC_3C	NC_029261.1	17907767	17908099	2
RC_1B	NC_029261.1	17907903	17908205	18
RC_3B	NC_029261.1	17908050	17908241	4
RC_3A	NC_029261.1	17909655	17910024	5
RC_2A	NC_029261.1	17910089	17911047	3
RC_2B	NC_029261.1	17910706	17911295	14
RC_2B	NC_029261.1	17910723	17911420	7
RC_3A	NC_029261.1	17911175	17911762	2
RC_2C	NC_029261.1	17911310	17911695	2
RC_3A	NC_029261.1	17911479	17912061	3
RC_3B	NC_029261.1	17912315	17912783	4
RC_1B	NC_029261.1	17912487	17912912	2
RC_3A	NC_029261.1	17913178	17915277	10
RC_2C	NC_029261.1	17913201	17914161	2
RC_1B	NC_029261.1	17913458	17913607	2
RC_1B	NC_029261.1	17913459	17913605	4
RC_1B	NC_029261.1	17913459	17913606	6
RC_1B	NC_029261.1	17913459	17913610	529
RC_1B	NC_029261.1	17913460	17913608	10
RC_1B	NC_029261.1	17913461	17913608	2
RC_1B	NC_029261.1	17913461	17913609	17
RC_1B	NC_029261.1	17913462	17913606	184
RC_1B	NC_029261.1	17913462	17913607	226
RC_1B	NC_029261.1	17913462	17913608	316
RC_1B	NC_029261.1	17913462	17913609	664
RC_1B	NC_029261.1	17913462	17913610	150
RC_1B	NC_029261.1	17913462	17913611	87750
RC_1B	NC_029261.1	17913463	17913607	6
RC_1B	NC_029261.1	17913463	17913608	5
RC_1B	NC_029261.1	17913463	17913609	16
RC_1B	NC_029261.1	17913463	17913610	6
RC_1B	NC_029261.1	17913463	17913611	59
RC_1B	NC_029261.1	17913463	17913612	180
RC_1B	NC_029261.1	17913464	17913608	15
RC_1B	NC_029261.1	17913464	17913609	17
RC_1B	NC_029261.1	17913464	17913610	3
RC_1B	NC_029261.1	17913464	17913611	278
RC_1B	NC_029261.1	17913464	17913614	2
RC_1B	NC_029261.1	17913465	17913609	21
RC_1B	NC_029261.1	17913465	17913610	9
RC_1B	NC_029261.1	17913465	17913611	513
RC_1B	NC_029261.1	17913465	17913612	3
RC_1B	NC_029261.1	17913466	17913610	6
RC_1B	NC_029261.1	17913466	17913611	567
RC_1B	NC_029261.1	17913466	17913612	3
RC_1B	NC_029261.1	17913467	17913611	424
RC_1B	NC_029261.1	17913467	17913612	4
RC_1B	NC_029261.1	17913468	17913612	2
RC_2B	NC_029261.1	17913496	17914246	30
RC_2C	NC_029261.1	17913637	17914056	4
RC_3C	NC_029261.1	17914133	17914408	8
RC_3B	NC_029261.1	17914302	17915880	5
RC_1A	NC_029261.1	17914930	17915791	5
RC_3C	NC_029261.1	17915232	17915698	3
RC_1B	NC_029261.1	17919257	17920220	2
RC_3A	NC_029261.1	17919713	17920090	3
RC_2A	NC_029261.1	17919852	17921809	3
RC_3B	NC_029261.1	17919940	17920398	2
RC_3A	NC_029261.1	17920393	17921045	7
RC_1B	NC_029261.1	17920965	17921159	104
RC_3A	NC_029261.1	17921517	17921901	14
RC_3B	NC_029261.1	17921740	17922055	2
RC_2C	NC_029261.1	17922449	17922890	3
RC_1C	NC_029261.1	17922867	17923883	14
RC_3C	NC_029261.1	17923041	17923533	3
RC_2A	NC_029261.1	17923261	17923625	2
RC_1B	NC_029261.1	17923419	17924909	9
RC_3A	NC_029261.1	17924502	17925850	9
RC_1B	NC_029261.1	17924779	17925524	2
RC_2C	NC_029261.1	17925435	17925968	4
RC_3A	NC_029261.1	17925479	17925976	7
RC_3A	NC_029261.1	17925516	17925883	3
RC_3C	NC_029261.1	17926949	17927190	10
RC_3A	NC_029261.1	17927941	17928260	3
RC_2B	NC_029261.1	17927990	17931075	5
RC_2B	NC_029261.1	17928054	17928519	2
RC_3C	NC_029261.1	17928086	17928294	16
RC_1A	NC_029261.1	17928284	17930615	30
RC_2B	NC_029261.1	17928834	17929398	6
RC_2A	NC_029261.1	17929040	17929376	5
RC_1A	NC_029261.1	17929221	17930609	44
RC_2A	NC_029261.1	17929653	17930699	3
RC_3C	NC_029261.1	17929804	17929974	34
RC_1A	NC_029261.1	17929849	17930238	3
RC_2A	NC_029261.1	17929892	17930185	4
RC_2B	NC_029261.1	17930154	17930528	3
RC_1A	NC_029261.1	17930844	17931177	2
RC_2C	NC_029261.1	17932010	17933485	4
RC_1A	NC_029261.1	17932837	17933418	2
RC_2C	NC_029261.1	17932866	17934408	10
RC_3B	NC_029261.1	17932887	17933792	52
RC_2A	NC_029261.1	17932914	17933237	4
RC_2A	NC_029261.1	17933190	17935397	2
RC_3B	NC_029261.1	17933473	17934238	4
RC_3B	NC_029261.1	17933564	17935662	5
RC_3B	NC_029261.1	17933650	17934270	13
RC_3C	NC_029261.1	17933936	17934418	7
RC_3A	NC_029261.1	17933970	17934305	22
RC_3C	NC_029261.1	17933984	17935156	3
RC_2B	NC_029261.1	17934384	17935339	15
RC_2A	NC_029261.1	17934526	17935689	5
RC_2B	NC_029261.1	17934573	17936881	13
RC_1A	NC_029261.1	17934891	17935864	16
RC_1C	NC_029261.1	17935238	17935671	82
RC_2B	NC_029261.1	17935328	17935702	2
RC_3C	NC_029261.1	17935519	17936843	7
RC_2C	NC_029261.1	17935898	17936586	17
RC_3A	NC_029261.1	17937860	17938103	8
RC_2B	NC_029261.1	17937924	17938502	2
RC_2C	NC_029261.1	17938033	17938614	6
RC_2C	NC_029261.1	17938197	17938593	7
RC_3B	NC_029261.1	17938219	17939319	9
RC_3A	NC_029261.1	17938457	17938874	3
RC_2A	NC_029261.1	17938552	17939375	13
RC_2B	NC_029261.1	17938932	17939449	4
RC_3B	NC_029261.1	17939135	17939706	5
RC_1A	NC_029261.1	17939187	17940452	33
RC_3B	NC_029261.1	17939304	17939651	11
RC_3C	NC_029261.1	17939422	17940249	7
RC_2A	NC_029261.1	17939446	17939654	62
RC_3A	NC_029261.1	17939450	17939651	15
RC_3C	NC_029261.1	17939560	17940051	2
RC_3A	NC_029261.1	17940008	17940411	4
RC_3B	NC_029261.1	17940035	17940338	4
RC_1B	NC_029261.1	17940153	17940434	3
RC_2A	NC_029261.1	17940498	17940920	6
RC_3C	NC_029261.1	17941428	17942085	5
RC_2C	NC_029261.1	17941557	17941958	13
RC_3B	NC_029261.1	17941836	17944689	6
RC_3C	NC_029261.1	17942017	17942833	2
RC_2C	NC_029261.1	17942044	17942892	4
RC_2A	NC_029261.1	17942098	17943431	4
RC_2A	NC_029261.1	17942335	17942508	2
RC_1B	NC_029261.1	17942971	17944091	4
RC_2C	NC_029261.1	17943286	17945200	4
RC_3C	NC_029261.1	17943454	17943933	3
RC_3A	NC_029261.1	17943748	17944640	11
RC_3A	NC_029261.1	17944116	17944486	6
RC_3B	NC_029261.1	17944198	17944553	3
RC_3A	NC_029261.1	17944272	17944665	8
RC_3C	NC_029261.1	17944597	17945332	27
RC_3C	NC_029261.1	17944960	17945587	7
RC_3B	NC_029261.1	17945213	17946557	3
RC_2B	NC_029261.1	17945326	17945737	31
RC_3B	NC_029261.1	17945458	17946313	17
RC_2A	NC_029261.1	17945654	17946724	3
RC_3B	NC_029261.1	17946004	17946327	2
RC_1A	NC_029261.1	17946475	17947333	22
RC_1C	NC_029261.1	17947706	17947998	6
RC_1A	NC_029261.1	17947792	17948735	8
RC_1A	NC_029261.1	17947832	17948174	9
RC_2C	NC_029261.1	17948084	17949661	5
RC_3A	NC_029261.1	17948462	17949119	16
RC_1A	NC_029261.1	17948914	17949417	2
RC_2B	NC_029261.1	17949068	17951569	5
RC_3B	NC_029261.1	17949466	17949938	2
RC_3C	NC_029261.1	17949636	17950060	8
RC_3B	NC_029261.1	17949940	17950460	6
RC_2C	NC_029261.1	17949984	17950406	29
RC_3A	NC_029261.1	17950193	17950892	2
RC_1A	NC_029261.1	17951455	17952220	16
RC_2B	NC_029261.1	17951997	17952605	3
RC_3B	NC_029261.1	17952914	17953515	29
RC_3A	NC_029261.1	17953245	17953811	8
RC_1B	NC_029261.1	17953275	17954370	18
RC_3B	NC_029261.1	17953438	17954101	8
RC_3C	NC_029261.1	17953445	17953813	2
RC_3C	NC_029261.1	17955558	17957202	7
RC_3A	NC_029261.1	17956843	17957323	4
RC_2A	NC_029261.1	17956912	17958131	2
RC_1B	NC_029261.1	17957287	17958322	27
RC_3C	NC_029261.1	17957293	17957834	5
RC_1A	NC_029261.1	17957673	17958199	8
RC_3A	NC_029261.1	17957778	17958712	22
RC_3B	NC_029261.1	17957780	17958261	2
RC_2B	NC_029261.1	17957844	17958542	2
RC_2C	NC_029261.1	17958318	17958664	2
RC_2A	NC_029261.1	17958319	17959035	5
RC_3B	NC_029261.1	17958328	17958866	5
RC_1C	NC_029261.1	17958589	17959802	30
RC_2A	NC_029261.1	17958761	17959612	6
RC_1B	NC_029261.1	17959008	17961971	17
RC_3A	NC_029261.1	17959135	17961057	17
RC_3B	NC_029261.1	17959457	17960811	2
RC_2B	NC_029261.1	17959480	17961842	14
RC_3C	NC_029261.1	17959636	17960150	6
RC_3A	NC_029261.1	17960449	17960875	7
RC_2A	NC_029261.1	17960484	17961046	5
RC_3B	NC_029261.1	17960811	17962169	9
RC_3C	NC_029261.1	17960996	17961566	18
RC_3A	NC_029261.1	17961228	17961561	2
RC_1C	NC_029261.1	17961393	17962716	18
RC_2C	NC_029261.1	17961565	17962404	12
RC_2A	NC_029261.1	17961979	17962302	4
RC_2A	NC_029261.1	17962522	17963695	14
RC_3A	NC_029261.1	17962859	17963623	4
RC_2B	NC_029261.1	17963056	17963474	3
RC_3A	NC_029261.1	17963102	17963380	8
RC_1C	NC_029261.1	17963629	17964307	7
RC_2A	NC_029261.1	17963894	17964112	14
RC_3C	NC_029261.1	17963914	17964296	2
RC_3C	NC_029261.1	17964473	17965714	8
RC_2B	NC_029261.1	17964491	17965114	3
RC_1C	NC_029261.1	17964732	17966253	5
RC_1A	NC_029261.1	17965044	17965301	13
RC_2C	NC_029261.1	17965056	17965499	3
RC_3A	NC_029261.1	17965919	17967838	11
RC_2A	NC_029261.1	17966170	17966600	16
RC_2A	NC_029261.1	17966197	17967685	12
RC_3A	NC_029261.1	17966239	17966797	4
RC_3B	NC_029261.1	17966415	17966924	3
RC_2A	NC_029261.1	17966481	17967141	6
RC_2B	NC_029261.1	17966492	17967153	12
RC_3A	NC_029261.1	17966538	17967364	8
RC_2A	NC_029261.1	17966945	17967476	10
RC_2B	NC_029261.1	17967310	17967829	33
RC_1A	NC_029261.1	17967761	17968106	4
RC_1B	NC_029261.1	17967859	17970415	20
RC_2C	NC_029261.1	17968117	17968624	4
RC_3A	NC_029261.1	17968595	17970029	5
RC_1C	NC_029261.1	17968881	17970581	6
RC_2B	NC_029261.1	17969055	17969696	3
RC_3B	NC_029261.1	17969330	17969962	3
RC_2B	NC_029261.1	17969555	17969845	4
RC_3B	NC_029261.1	17969685	17970121	8
RC_2C	NC_029261.1	17969925	17970669	5
RC_3A	NC_029261.1	17970823	17971743	20
RC_3B	NC_029261.1	17970866	17972374	21
RC_3B	NC_029261.1	17971238	17971834	8
RC_2A	NC_029261.1	17971252	17971772	11
RC_1B	NC_029261.1	17971658	17972749	5
RC_1B	NC_029261.1	17971789	17972350	4
RC_1B	NC_029261.1	17972109	17973497	18
RC_1B	NC_029261.1	17972122	17972426	21
RC_2A	NC_029261.1	17972180	17973033	5
RC_2B	NC_029261.1	17972255	17972652	3
RC_2C	NC_029261.1	17972845	17973247	3
RC_1C	NC_029261.1	17972896	17973111	7
RC_1A	NC_029261.1	17973649	17974267	20
RC_1A	NC_029261.1	17973698	17975206	26
RC_3B	NC_029261.1	17973758	17975111	2
RC_1A	NC_029261.1	17975066	17975431	5
RC_3C	NC_029261.1	17975076	17975695	17
RC_2A	NC_029261.1	17975408	17975774	16
RC_1A	NC_029261.1	17975428	17976050	11
RC_3C	NC_029261.1	17975454	17976046	27
RC_2B	NC_029261.1	17975529	17975880	4
RC_3C	NC_029261.1	17975607	17975995	5
RC_3C	NC_029261.1	17975816	17976096	2
RC_3C	NC_029261.1	17976088	17976846	5
RC_3B	NC_029261.1	17976589	17977595	6
RC_3A	NC_029261.1	17976652	17977781	25
RC_3A	NC_029261.1	17976813	17978337	6
RC_1A	NC_029261.1	17976835	17977678	25
RC_3B	NC_029261.1	17977610	17978030	13
RC_3B	NC_029261.1	17977665	17977995	9
RC_2A	NC_029261.1	17977768	17978044	2
RC_1B	NC_029261.1	17977954	17978572	4
RC_2B	NC_029261.1	17978532	17978965	4
RC_2C	NC_029261.1	17978658	17980271	14
RC_3C	NC_029261.1	17978728	17979272	3
RC_2C	NC_029261.1	17978779	17979678	21
RC_2C	NC_029261.1	17979201	17980127	8
RC_3A	NC_029261.1	17979289	17981027	13
RC_2B	NC_029261.1	17979373	17980094	15
RC_3C	NC_029261.1	17979523	17980000	30
RC_3A	NC_029261.1	17979594	17980414	80
RC_3A	NC_029261.1	17979706	17981386	8
RC_3C	NC_029261.1	17979716	17980451	10
RC_3B	NC_029261.1	17979978	17980553	12
RC_2B	NC_029261.1	17980236	17980547	2
RC_1A	NC_029261.1	17980237	17980638	15
RC_3C	NC_029261.1	17980574	17981259	44
RC_3A	NC_029261.1	17981703	17982089	7
RC_3C	NC_029261.1	17982029	17982419	2
RC_2C	NC_029261.1	17982080	17982941	8
RC_3C	NC_029261.1	17983225	17983547	39
RC_3C	NC_029261.1	17984507	17985626	15
RC_1C	NC_029261.1	17985929	17986248	3
RC_3B	NC_029261.1	17986738	17987803	12
RC_3A	NC_029261.1	17986949	17987455	3
RC_3A	NC_029261.1	17987048	17987451	4
RC_3B	NC_029261.1	17987095	17988073	10
RC_3A	NC_029261.1	17989197	17990966	21
RC_2B	NC_029261.1	17990286	17991780	2
RC_3C	NC_029261.1	17990538	17990863	75
RC_2C	NC_029261.1	17990859	17991299	5
RC_1C	NC_029261.1	17993420	17993718	7
RC_2A	NC_029261.1	17993433	17993854	7
RC_2A	NC_029261.1	17993838	17994543	4
RC_3A	NC_029261.1	17994559	17996074	4
RC_2B	NC_029261.1	17994602	17995062	3
RC_2C	NC_029261.1	17994696	17995122	9
RC_3B	NC_029261.1	17994716	17995101	3
RC_2A	NC_029261.1	17994849	17995076	125
RC_1A	NC_029261.1	17994970	17996101	13
RC_1B	NC_029261.1	17995503	17996159	9
RC_3A	NC_029261.1	17995821	17996046	2
RC_1A	NC_029261.1	17996675	17997091	32
RC_2C	NC_029261.1	17997996	17998207	30
RC_3B	NC_029261.1	17998049	17998341	5
RC_3C	NC_029261.1	17998214	17998434	9
RC_3C	NC_029261.1	17998462	17998696	11
RC_3A	NC_029261.1	17999053	18001007	14
RC_3A	NC_029261.1	17999476	17999787	8
RC_1C	NC_029261.1	17999608	18000299	4
RC_1B	NC_029261.1	17999728	18000983	38
RC_3C	NC_029261.1	18000083	18001746	11
RC_3A	NC_029261.1	18000435	18000870	3
RC_2B	NC_029261.1	18000447	18001305	9
RC_2C	NC_029261.1	18001199	18002097	3
RC_3A	NC_029261.1	18002408	18005047	8
RC_3A	NC_029261.1	18002531	18003106	2
RC_2A	NC_029261.1	18002646	18003033	4
RC_1B	NC_029261.1	18002745	18003286	4
RC_3B	NC_029261.1	18002805	18003673	9
RC_3A	NC_029261.1	18002975	18003695	26
RC_3B	NC_029261.1	18003316	18004598	15
RC_1B	NC_029261.1	18003545	18003912	3
RC_3A	NC_029261.1	18003936	18004505	9
RC_2B	NC_029261.1	18003984	18004249	60
RC_3A	NC_029261.1	18004106	18004988	9
RC_2A	NC_029261.1	18004384	18004926	8
RC_3C	NC_029261.1	18004461	18005029	4
RC_3A	NC_029261.1	18004841	18006211	3
RC_3C	NC_029261.1	18005387	18005669	9
RC_3B	NC_029261.1	18005907	18006513	27
RC_2C	NC_029261.1	18005939	18006218	3
RC_3A	NC_029261.1	18006017	18006520	5
RC_2B	NC_029261.1	18006764	18007212	24
RC_2C	NC_029261.1	18006764	18007404	3
RC_1C	NC_029261.1	18006965	18007999	4
RC_2A	NC_029261.1	18008920	18009537	12
RC_1C	NC_029261.1	18008941	18011851	59
RC_3C	NC_029261.1	18010287	18011052	2
RC_2B	NC_029261.1	18010535	18011017	3
RC_1C	NC_029261.1	18010540	18012312	42
RC_3B	NC_029261.1	18010650	18011139	13
RC_2C	NC_029261.1	18012048	18012296	15
RC_1A	NC_029261.1	18012326	18012739	8
RC_3C	NC_029261.1	18012657	18013087	2
RC_3A	NC_029261.1	18012835	18018306	4
RC_2C	NC_029261.1	18014527	18015300	5
RC_3B	NC_029261.1	18015823	18016436	17
RC_1B	NC_029261.1	18016569	18019815	19
RC_3C	NC_029261.1	18016730	18017305	6
RC_2C	NC_029261.1	18017382	18017673	2
RC_3A	NC_029261.1	18017399	18017913	5
RC_1B	NC_029261.1	18017820	18018347	16
RC_2C	NC_029261.1	18018792	18019139	5
RC_3C	NC_029261.1	18018840	18019165	2
RC_2C	NC_029261.1	18019241	18020283	4
RC_2C	NC_029261.1	18019606	18020046	7
RC_2A	NC_029261.1	18020272	18020740	4
RC_3A	NC_029261.1	18020446	18020812	2
RC_3A	NC_029261.1	18030857	18031242	4
RC_3A	NC_029261.1	18030939	18031541	4
RC_3C	NC_029261.1	18031166	18031401	2
RC_2B	NC_029261.1	18032102	18032765	2
RC_2C	NC_029261.1	18032657	18032883	3
RC_2C	NC_029261.1	18032680	18032866	3
RC_1B	NC_029261.1	18033082	18033477	13
RC_2C	NC_029261.1	18033687	18034109	8
RC_3B	NC_029261.1	18033776	18034213	24
RC_3B	NC_029261.1	18033798	18034170	5
RC_3B	NC_029261.1	18033848	18034243	5
RC_1C	NC_029261.1	18038910	18040132	9
RC_3C	NC_029261.1	18039105	18039613	6
RC_1B	NC_029261.1	18039399	18040062	3
RC_3C	NC_029261.1	18039484	18040489	4
RC_1A	NC_029261.1	18039495	18040690	6
RC_1B	NC_029261.1	18039635	18040443	10
RC_3B	NC_029261.1	18039671	18040835	4
RC_3C	NC_029261.1	18039707	18040272	2
RC_3A	NC_029261.1	18039772	18040111	5
RC_2C	NC_029261.1	18039932	18040096	67
RC_1A	NC_029261.1	18040008	18040519	4
RC_2B	NC_029261.1	18040034	18040455	10
RC_1A	NC_029261.1	18040483	18041258	2
RC_2C	NC_029261.1	18040501	18040965	5
RC_1A	NC_029261.1	18040584	18041103	2
RC_1A	NC_029261.1	18040584	18041108	4
RC_1B	NC_029261.1	18041427	18041836	18
RC_1B	NC_029261.1	18041770	18042276	2
RC_1C	NC_029261.1	18046642	18046966	7
RC_3B	NC_029261.1	18046964	18047334	3
RC_1A	NC_029261.1	18047073	18047769	9
RC_3C	NC_029261.1	18047081	18047505	3
RC_2A	NC_029261.1	18047171	18047532	2
RC_3B	NC_029261.1	18047207	18047555	2
RC_1A	NC_029261.1	18047237	18047837	4
RC_1A	NC_029261.1	18048409	18048787	2
RC_3B	NC_029261.1	18055163	18057471	2
RC_1A	NC_029261.1	18056207	18058017	8
RC_2A	NC_029261.1	18056514	18056925	3
RC_2C	NC_029261.1	18056776	18057493	2
RC_2A	NC_029261.1	18056932	18057115	14
RC_2A	NC_029261.1	18056942	18057060	367
RC_2A	NC_029261.1	18056942	18057061	3
RC_2A	NC_029261.1	18057562	18058465	6
RC_3A	NC_029261.1	18057993	18058595	10
RC_1C	NC_029261.1	18063845	18064539	5
RC_2B	NC_029261.1	18069422	18069987	23
RC_3A	NC_029261.1	18069606	18069930	11
RC_3B	NC_029261.1	18069890	18070333	3
RC_2B	NC_029261.1	18070061	18070198	9
RC_2B	NC_029261.1	18070444	18071231	2
RC_2C	NC_029261.1	18070951	18071803	5
RC_2C	NC_029261.1	18071379	18071728	6
RC_3A	NC_029261.1	18071706	18072241	5
RC_3C	NC_029261.1	18071780	18072191	6
RC_1A	NC_029261.1	18072456	18072552	469
RC_3C	NC_029261.1	18072884	18073414	18
RC_3C	NC_029261.1	18073879	18074190	2
RC_3B	NC_029261.1	18075269	18078682	7
RC_1C	NC_029261.1	18075908	18076495	4
RC_3C	NC_029261.1	18077273	18078755	3
RC_3C	NC_029261.1	18077557	18077860	2
RC_2C	NC_029261.1	18077663	18077823	88
RC_2B	NC_029261.1	18077676	18077849	5
RC_2B	NC_029261.1	18077676	18077852	891
RC_2B	NC_029261.1	18077679	18077852	2
RC_2B	NC_029261.1	18077681	18077852	2
RC_2C	NC_029261.1	18077683	18077804	82
RC_1B	NC_029261.1	18077783	18078021	7
RC_2C	NC_029261.1	18078176	18078900	7
RC_1A	NC_029261.1	18078459	18078692	10
RC_3C	NC_029261.1	18078906	18079109	5
RC_1C	NC_029261.1	18079687	18080487	12
RC_1A	NC_029261.1	18079766	18080417	13
RC_2C	NC_029261.1	18079873	18080407	2
RC_3B	NC_029261.1	18080102	18080462	3
RC_3B	NC_029261.1	18080226	18080463	2
RC_3C	NC_029261.1	18081022	18081398	5
RC_2A	NC_029261.1	18081237	18081618	8
RC_1A	NC_029261.1	18081305	18082043	18
RC_3B	NC_029261.1	18081337	18081842	17
RC_3C	NC_029261.1	18081662	18082243	4
RC_2B	NC_029261.1	18081854	18082271	19
RC_3B	NC_029261.1	18082051	18082452	3
RC_2C	NC_029261.1	18082244	18083375	14
RC_3A	NC_029261.1	18082575	18083178	3
RC_2A	NC_029261.1	18083230	18083618	6
RC_2A	NC_029261.1	18083496	18084149	5
RC_3B	NC_029261.1	18084848	18085480	2
RC_3C	NC_029261.1	18084873	18085210	2
RC_3C	NC_029261.1	18085306	18086229	2
RC_3C	NC_029261.1	18085358	18085705	6
RC_3C	NC_029261.1	18085474	18085923	4
RC_3B	NC_029261.1	18085584	18085792	5
RC_1C	NC_029261.1	18085841	18087555	34
RC_2C	NC_029261.1	18085965	18086727	18
RC_2A	NC_029261.1	18086022	18086339	9
RC_1C	NC_029261.1	18087094	18092186	9
RC_2C	NC_029261.1	18087653	18088260	4
RC_2A	NC_029261.1	18089011	18090023	5
RC_2B	NC_029261.1	18089092	18090888	2
RC_2B	NC_029261.1	18089144	18089634	3
RC_2B	NC_029261.1	18089163	18089907	22
RC_2B	NC_029261.1	18089220	18089931	24
RC_3A	NC_029261.1	18089358	18089998	3
RC_3B	NC_029261.1	18089538	18090051	23
RC_3A	NC_029261.1	18089736	18090606	19
RC_3A	NC_029261.1	18090083	18090324	2
RC_2C	NC_029261.1	18090107	18091045	3
RC_1B	NC_029261.1	18090110	18090623	3
RC_1A	NC_029261.1	18090577	18090935	18
RC_1C	NC_029261.1	18090711	18091072	8
RC_2B	NC_029261.1	18090751	18091556	2
RC_2A	NC_029261.1	18091391	18092032	7
RC_1A	NC_029261.1	18091632	18092721	5
RC_3A	NC_029261.1	18091662	18092399	13
RC_2A	NC_029261.1	18091664	18092064	3
RC_2B	NC_029261.1	18091893	18092373	5
RC_3B	NC_029261.1	18091976	18092394	2
RC_1A	NC_029261.1	18092568	18092924	6
RC_2A	NC_029261.1	18092661	18094455	4
RC_1B	NC_029261.1	18092951	18094187	7
RC_3C	NC_029261.1	18093401	18093706	2
RC_3B	NC_029261.1	18093450	18093836	4
RC_1B	NC_029261.1	18093461	18094599	3
RC_1C	NC_029261.1	18093471	18093945	469
RC_1C	NC_029261.1	18093472	18093943	3
RC_3C	NC_029261.1	18093516	18094337	5
RC_1C	NC_029261.1	18093581	18094918	12
RC_3A	NC_029261.1	18093589	18094666	10
RC_3A	NC_029261.1	18094024	18094243	4
RC_3C	NC_029261.1	18094224	18094464	4
RC_3C	NC_029261.1	18094346	18094613	20
RC_1C	NC_029261.1	18094519	18094856	4
RC_2B	NC_029261.1	18094985	18095265	11
RC_2A	NC_029261.1	18095013	18095235	28
RC_3A	NC_029261.1	18095251	18096436	7
RC_3A	NC_029261.1	18095595	18096173	34
RC_3C	NC_029261.1	18095709	18096204	18
RC_3C	NC_029261.1	18096570	18097115	6
RC_3B	NC_029261.1	18096745	18097436	7
RC_1B	NC_029261.1	18096901	18097210	2
RC_3B	NC_029261.1	18096954	18097931	3
RC_2B	NC_029261.1	18097973	18098716	2
RC_2A	NC_029261.1	18098047	18098406	8
RC_3C	NC_029261.1	18098293	18098924	3
RC_3A	NC_029261.1	18098373	18098890	2
RC_3A	NC_029261.1	18098373	18098893	11
RC_2A	NC_029261.1	18099833	18100058	18
RC_3C	NC_029261.1	18100256	18100496	27
RC_1B	NC_029261.1	18100286	18100783	2
RC_3C	NC_029261.1	18101608	18102162	2
RC_2C	NC_029261.1	18102161	18103357	2
RC_2B	NC_029261.1	18103032	18103710	12
RC_3A	NC_029261.1	18103409	18104230	7
RC_1B	NC_029261.1	18103689	18104004	2
RC_3B	NC_029261.1	18104059	18105689	11
RC_3C	NC_029261.1	18104326	18104853	10
RC_3C	NC_029261.1	18104398	18105269	3
RC_1B	NC_029261.1	18104805	18105382	8
RC_3A	NC_029261.1	18104810	18105762	2
RC_3A	NC_029261.1	18105693	18106017	3
RC_3C	NC_029261.1	18105783	18106115	3
RC_2C	NC_029261.1	18105829	18106508	3
RC_3B	NC_029261.1	18105860	18106702	3
RC_2C	NC_029261.1	18109149	18109613	2
RC_3A	NC_029261.1	18110587	18113953	4
RC_2C	NC_029261.1	18111234	18112499	6
RC_3B	NC_029261.1	18111701	18112469	12
RC_3C	NC_029261.1	18112768	18114039	4
RC_2C	NC_029261.1	18112814	18113268	2
RC_3C	NC_029261.1	18113644	18114010	20
RC_1A	NC_029261.1	18113876	18114727	6
RC_1C	NC_029261.1	18114145	18114798	8
RC_2C	NC_029261.1	18114176	18114461	10
RC_3B	NC_029261.1	18114924	18115177	7
RC_3A	NC_029261.1	18116432	18117547	61
RC_2A	NC_029261.1	18116708	18117311	2
RC_2B	NC_029261.1	18116814	18117408	24
RC_3B	NC_029261.1	18116820	18117183	10
RC_2C	NC_029261.1	18117474	18117970	2
RC_1A	NC_029261.1	18117897	18118568	2
RC_3C	NC_029261.1	18117989	18118184	3
RC_1B	NC_029261.1	18118003	18118408	10
RC_3A	NC_029261.1	18118029	18118524	10
RC_2A	NC_029261.1	18118088	18118543	8
RC_3C	NC_029261.1	18118573	18119100	10
RC_1A	NC_029261.1	18118676	18119520	69
RC_3A	NC_029261.1	18119183	18119728	4
RC_3C	NC_029261.1	18119214	18119600	10
RC_2B	NC_029261.1	18119626	18120493	32
RC_2A	NC_029261.1	18119821	18120388	202
RC_2B	NC_029261.1	18120010	18120528	7
RC_2A	NC_029261.1	18120043	18120396	19
RC_2C	NC_029261.1	18121578	18122219	9
RC_3B	NC_029261.1	18121910	18122490	4
RC_3C	NC_029261.1	18122011	18122737	4
RC_2B	NC_029261.1	18122930	18123278	4
RC_3C	NC_029261.1	18123395	18123710	2
RC_1C	NC_029261.1	18123542	18124812	14
RC_1C	NC_029261.1	18124190	18127040	3
RC_3A	NC_029261.1	18125169	18125503	10
RC_3B	NC_029261.1	18125225	18125407	3
RC_2C	NC_029261.1	18126878	18127409	5
RC_2C	NC_029261.1	18128653	18130709	2
RC_1B	NC_029261.1	18128875	18129323	4
RC_3A	NC_029261.1	18129670	18130162	2
RC_2B	NC_029261.1	18130013	18130555	5
RC_3A	NC_029261.1	18131634	18131932	4
RC_3A	NC_029261.1	18131977	18132861	7
RC_2B	NC_029261.1	18133478	18133803	7
RC_2B	NC_029261.1	18134144	18134454	3
RC_1C	NC_029261.1	18134412	18135577	4
RC_3B	NC_029261.1	18134736	18135855	10
RC_1B	NC_029261.1	18135538	18135798	6
RC_3C	NC_029261.1	18136307	18137787	8
RC_2C	NC_029261.1	18137229	18137594	3
RC_3C	NC_029261.1	18137714	18137980	3
RC_3A	NC_029261.1	18138445	18139160	5
RC_1B	NC_029261.1	18138913	18139750	4
RC_2A	NC_029261.1	18138985	18139347	6
RC_3B	NC_029261.1	18139052	18140074	14
RC_1B	NC_029261.1	18139520	18140827	106
RC_3C	NC_029261.1	18140692	18141251	5
RC_3A	NC_029261.1	18140751	18141161	3
RC_2C	NC_029261.1	18141439	18141988	5
RC_2C	NC_029261.1	18141792	18142752	10
RC_3A	NC_029261.1	18142016	18142323	7
RC_3A	NC_029261.1	18142053	18142409	2
RC_2B	NC_029261.1	18142295	18142718	12
RC_3C	NC_029261.1	18142354	18142737	2
RC_3B	NC_029261.1	18142404	18142782	47
RC_3A	NC_029261.1	18145742	18147282	2
RC_2B	NC_029261.1	18146083	18147450	5
RC_2B	NC_029261.1	18146480	18147058	2
RC_2C	NC_029261.1	18146488	18147861	3
RC_3C	NC_029261.1	18147197	18147573	13
RC_3C	NC_029261.1	18147203	18147833	12
RC_3A	NC_029261.1	18148687	18149050	23
RC_3A	NC_029261.1	18149456	18149707	2
RC_1C	NC_029261.1	18149470	18150058	5
RC_3C	NC_029261.1	18150812	18151815	2
RC_2C	NC_029261.1	18150969	18151551	3
RC_2B	NC_029261.1	18151342	18152012	2
RC_1C	NC_029261.1	18151770	18152180	3
RC_1B	NC_029261.1	18152916	18153132	13
RC_2B	NC_029261.1	18153138	18153528	3
RC_2B	NC_029261.1	18153300	18153929	16
RC_3C	NC_029261.1	18153377	18154002	23
RC_3C	NC_029261.1	18153458	18153977	26
RC_3C	NC_029261.1	18153570	18153956	8
RC_3C	NC_029261.1	18153652	18154013	24
RC_2A	NC_029261.1	18186858	18187370	4
RC_3B	NC_029261.1	18186990	18187274	10
RC_2B	NC_029261.1	18187391	18188304	5
RC_2B	NC_029261.1	18187887	18188139	3
RC_2A	NC_029261.1	18188032	18188343	20
RC_3C	NC_029261.1	18188601	18189105	5
RC_2B	NC_029261.1	18189519	18190082	16
RC_3A	NC_029261.1	18189810	18190750	2
RC_2B	NC_029261.1	18189890	18190404	7
RC_3A	NC_029261.1	18189980	18191136	5
RC_2B	NC_029261.1	18191909	18192324	3
RC_1A	NC_029261.1	18191988	18192217	10
RC_3C	NC_029261.1	18192706	18193974	7
RC_3A	NC_029261.1	18192841	18193886	3
RC_1A	NC_029261.1	18193340	18194065	15
RC_3C	NC_029261.1	18197562	18197766	8
RC_3B	NC_029261.1	18198350	18199435	6
RC_2A	NC_029261.1	18199060	18199545	2
RC_2C	NC_029261.1	18199162	18199724	5
RC_2B	NC_029261.1	18200234	18202313	10
RC_3C	NC_029261.1	18200263	18200731	4
RC_2A	NC_029261.1	18202028	18202276	7
RC_3B	NC_029261.1	18202404	18202768	4
RC_2A	NC_029261.1	18202517	18202824	9
RC_2B	NC_029261.1	18202674	18202824	2
RC_2C	NC_029261.1	18202736	18203158	12
RC_3A	NC_029261.1	18202751	18202978	10
RC_2A	NC_029261.1	18203152	18203734	10
RC_2C	NC_029261.1	18203401	18203812	7
RC_2C	NC_029261.1	18203795	18204228	2
RC_2A	NC_029261.1	18205879	18206166	56
RC_2B	NC_029261.1	18206616	18207017	3
RC_3A	NC_029261.1	18206752	18207095	7
RC_3C	NC_029261.1	18206769	18207140	5
RC_1A	NC_029261.1	18207890	18208553	11
RC_3C	NC_029261.1	18208672	18208955	7
RC_2C	NC_029261.1	18209886	18210242	2
RC_2B	NC_029261.1	18209968	18210212	4
RC_1A	NC_029261.1	18210287	18211439	18
RC_2B	NC_029261.1	18210479	18210729	4
RC_3C	NC_029261.1	18212846	18213472	6
RC_2C	NC_029261.1	18213349	18215322	3
RC_2C	NC_029261.1	18213791	18214899	4
RC_3B	NC_029261.1	18214023	18215749	8
RC_1B	NC_029261.1	18214129	18215424	2
RC_3B	NC_029261.1	18215257	18215713	159
RC_3A	NC_029261.1	18215583	18215837	15
RC_1A	NC_029261.1	18215783	18216038	5
RC_2A	NC_029261.1	18215983	18216305	3
RC_2A	NC_029261.1	18215993	18216339	3
RC_2C	NC_029261.1	18216165	18216906	2
RC_1C	NC_029261.1	18216409	18216631	5
RC_3A	NC_029261.1	18217803	18218529	5
RC_1B	NC_029261.1	18218319	18218749	2
RC_2B	NC_029261.1	18219003	18219645	7
RC_3A	NC_029261.1	18219220	18219428	42
RC_2C	NC_029261.1	18219223	18220192	3
RC_1A	NC_029261.1	18219962	18220340	7
RC_3A	NC_029261.1	18220039	18221224	12
RC_3A	NC_029261.1	18222066	18222617	6
RC_1C	NC_029261.1	18222162	18225525	3
RC_3C	NC_029261.1	18222331	18222741	6
RC_2C	NC_029261.1	18222506	18222874	13
RC_2A	NC_029261.1	18222622	18222802	20
RC_2A	NC_029261.1	18222624	18222802	3
RC_2B	NC_029261.1	18222726	18223605	55
RC_1B	NC_029261.1	18223013	18223553	4
RC_2A	NC_029261.1	18223196	18224099	6
RC_1A	NC_029261.1	18223572	18224238	23
RC_2A	NC_029261.1	18223653	18224141	2
RC_2B	NC_029261.1	18223913	18224252	3
RC_3C	NC_029261.1	18224196	18225226	8
RC_2C	NC_029261.1	18224937	18225369	26
RC_3B	NC_029261.1	18224992	18225590	3
RC_3C	NC_029261.1	18225265	18225450	6
RC_1C	NC_029261.1	18225347	18225780	2
RC_1B	NC_029261.1	18225372	18225905	13
RC_1C	NC_029261.1	18225558	18225783	3
RC_1C	NC_029261.1	18230216	18231124	5
RC_1B	NC_029261.1	18230287	18231100	8
RC_2A	NC_029261.1	18230862	18231460	19
RC_3C	NC_029261.1	18230970	18232001	11
RC_2C	NC_029261.1	18230993	18231860	4
RC_3C	NC_029261.1	18231176	18231554	16
RC_3B	NC_029261.1	18231471	18231917	2
RC_3A	NC_029261.1	18231626	18231980	3
RC_1A	NC_029261.1	18232309	18232881	64
RC_1A	NC_029261.1	18232313	18232881	4
RC_2A	NC_029261.1	18232854	18233401	5
RC_3C	NC_029261.1	18233486	18234162	3
RC_1B	NC_029261.1	18233639	18234185	63
RC_1C	NC_029261.1	18233986	18234391	20
RC_3A	NC_029261.1	18234043	18234887	2
RC_2A	NC_029261.1	18236066	18236647	3
RC_2A	NC_029261.1	18236104	18236473	6
RC_3A	NC_029261.1	18236141	18236551	3
RC_2C	NC_029261.1	18242788	18243374	5
RC_2C	NC_029261.1	18243282	18243835	2
RC_1A	NC_029261.1	18243456	18243814	8
RC_2B	NC_029261.1	18245795	18246330	4
RC_1C	NC_029261.1	18250699	18250988	2
RC_2A	NC_029261.1	18250807	18251446	7
RC_2A	NC_029261.1	18251257	18251505	9
RC_1B	NC_029261.1	18254773	18256031	9
RC_2B	NC_029261.1	18255141	18255906	9
RC_3C	NC_029261.1	18255980	18256642	2
RC_2C	NC_029261.1	18261495	18261915	3
RC_1B	NC_029261.1	18278794	18279171	5
RC_3C	NC_029261.1	18280262	18280759	4
RC_3B	NC_029261.1	18280385	18280805	2
RC_3A	NC_029261.1	18281564	18282250	2
RC_3A	NC_029261.1	18281721	18283302	4
RC_3A	NC_029261.1	18282302	18282556	10
RC_1A	NC_029261.1	18293100	18293327	2
RC_2B	NC_029261.1	18336113	18336965	4
RC_2C	NC_029261.1	18336592	18337237	3
RC_2C	NC_029261.1	18336628	18337335	3
RC_1A	NC_029261.1	18336657	18337147	4
RC_2C	NC_029261.1	18336664	18337289	2
RC_2C	NC_029261.1	18336699	18336967	3
RC_3A	NC_029261.1	18336760	18337260	3
RC_3B	NC_029261.1	18337007	18337383	2
RC_3C	NC_029261.1	18337020	18337502	2
RC_3C	NC_029261.1	18337109	18337574	5
RC_2B	NC_029261.1	18337126	18337623	2
RC_2B	NC_029261.1	18337424	18338079	7
RC_1A	NC_029261.1	18337718	18338253	4
RC_1A	NC_029261.1	18338385	18339331	2
RC_3A	NC_029261.1	18338540	18338914	5
RC_1A	NC_029261.1	18338808	18339608	2
RC_2B	NC_029261.1	18340122	18340897	3
RC_3A	NC_029261.1	18340637	18341164	2
RC_2B	NC_029261.1	18350917	18351332	8
RC_3B	NC_029261.1	18371364	18371678	19
RC_2A	NC_029261.1	18378839	18378954	263
RC_2A	NC_029261.1	18378839	18378955	3
RC_2A	NC_029261.1	18378839	18378956	17
RC_2A	NC_029261.1	18378840	18378954	2
RC_2A	NC_029261.1	18378840	18378956	6
RC_2A	NC_029261.1	18378844	18378954	2
RC_2C	NC_029261.1	18379212	18380654	2
RC_1B	NC_029261.1	18379218	18380409	17
RC_2B	NC_029261.1	18379833	18380743	2
RC_1C	NC_029261.1	18379957	18380566	7
RC_1C	NC_029261.1	18380014	18380549	16
RC_3B	NC_029261.1	18380021	18380554	2
RC_2C	NC_029261.1	18380065	18380466	3
RC_3C	NC_029261.1	18380108	18380493	2
RC_1C	NC_029261.1	18380124	18380669	8
RC_3C	NC_029261.1	18380173	18380683	2
RC_1B	NC_029261.1	18380175	18380684	9
RC_1C	NC_029261.1	18380187	18380506	2
RC_2A	NC_029261.1	18380201	18380555	2
RC_2A	NC_029261.1	18380229	18380520	5
RC_2A	NC_029261.1	18380230	18380538	5
RC_3C	NC_029261.1	18380378	18380643	5
RC_3C	NC_029261.1	18387989	18388674	7
RC_3C	NC_029261.1	18389337	18389504	450
RC_3C	NC_029261.1	18390369	18390750	5
RC_1C	NC_029261.1	18392105	18392652	4
RC_2B	NC_029261.1	18392203	18392595	17
RC_2C	NC_029261.1	18392439	18392853	6
RC_2A	NC_029261.1	18392445	18392825	2
RC_1B	NC_029261.1	18392476	18392881	14
RC_1B	NC_029261.1	18392476	18392882	5
RC_3A	NC_029261.1	18397064	18397472	2
RC_2A	NC_029261.1	18604853	18605263	3
RC_3A	NC_029261.1	18632201	18632874	4
RC_2A	NC_029261.1	18641313	18641804	3
RC_3A	NC_029261.1	18645816	18646343	2
RC_1A	NC_029261.1	18647649	18648595	3
RC_2B	NC_029261.1	18648474	18649464	7
RC_2C	NC_029261.1	18648915	18649690	4
RC_3B	NC_029261.1	18649342	18649805	3
RC_3C	NC_029261.1	18649406	18649871	3
RC_3C	NC_029261.1	18649478	18649960	2
RC_3B	NC_029261.1	18649630	18650399	2
RC_2C	NC_029261.1	18649645	18650352	2
RC_1A	NC_029261.1	18649734	18650530	4
RC_2C	NC_029261.1	18649743	18650388	4
RC_3C	NC_029261.1	18649840	18650308	14
RC_3A	NC_029261.1	18654366	18654892	4
RC_3B	NC_029261.1	18656050	18656513	2
RC_3C	NC_029261.1	18656114	18656579	3
RC_2C	NC_029261.1	18656451	18657096	6
RC_2B	NC_029261.1	18657046	18657617	7
RC_3A	NC_029261.1	18678643	18679047	2
RC_3B	NC_029261.1	18687728	18688470	2
RC_2B	NC_029261.1	18687950	18688445	2
RC_3B	NC_029261.1	18688173	18688636	4
RC_2C	NC_029261.1	18688191	18688721	2
RC_2B	NC_029261.1	18688422	18689077	3
RC_1B	NC_029261.1	18688728	18689658	4
RC_1C	NC_029261.1	18695664	18695997	6
RC_3C	NC_029261.1	18695718	18695885	462
RC_1A	NC_029261.1	18696426	18697209	2
RC_1A	NC_029261.1	18696543	18697186	10
RC_3C	NC_029261.1	18696544	18697038	3
RC_3C	NC_029261.1	18696750	18697131	3
RC_3A	NC_029261.1	18748422	18749033	2
RC_3A	NC_029261.1	18782137	18783159	4
RC_1B	NC_029261.1	18785083	18785475	2
RC_1B	NC_029261.1	18787471	18788032	2
RC_1B	NC_029261.1	18830304	18831487	7
RC_2C	NC_029261.1	18830438	18831047	5
RC_2C	NC_029261.1	18830609	18830980	2
RC_1A	NC_029261.1	18831975	18832427	8
RC_3C	NC_029261.1	18832098	18832291	3
RC_1A	NC_029261.1	18832172	18832346	2
RC_3A	NC_029261.1	18832267	18832629	19
RC_2B	NC_029261.1	18832354	18832843	31
RC_2A	NC_029261.1	18832440	18832903	7
RC_2B	NC_029261.1	18832810	18833453	10
RC_2C	NC_029261.1	18835658	18835913	60
RC_2A	NC_029261.1	18838552	18838865	2
RC_2B	NC_029261.1	18838733	18838938	12
RC_3A	NC_029261.1	18839652	18841884	3
RC_3A	NC_029261.1	18841307	18841897	7
RC_3B	NC_029261.1	18841310	18841759	4
RC_3A	NC_029261.1	18841321	18841777	2
RC_2C	NC_029261.1	18841415	18841835	4
RC_3A	NC_029261.1	18841468	18842158	4
RC_2C	NC_029261.1	18841530	18842992	8
RC_3C	NC_029261.1	18841571	18842081	6
RC_3A	NC_029261.1	18842028	18843060	5
RC_3A	NC_029261.1	18850442	18850884	10
RC_2A	NC_029261.1	18856249	18856763	3
RC_3C	NC_029261.1	18869123	18869796	2
RC_1B	NC_029261.1	18869181	18869806	7
RC_1B	NC_029261.1	18869193	18869704	7
RC_1C	NC_029261.1	18869568	18870090	5
RC_1C	NC_029261.1	18869615	18870307	3
RC_3C	NC_029261.1	18872329	18872838	5
RC_1C	NC_029261.1	18872525	18873039	3
RC_3C	NC_029261.1	18875479	18876153	2
RC_1B	NC_029261.1	18875537	18876162	10
RC_1B	NC_029261.1	18875549	18876060	11
RC_3A	NC_029261.1	18875615	18876191	6
RC_2A	NC_029261.1	18878216	18878888	2
RC_3A	NC_029261.1	18878580	18879180	7
RC_3B	NC_029261.1	18878714	18879082	2
RC_2B	NC_029261.1	18879621	18880323	3
RC_2B	NC_029261.1	18881668	18882940	2
RC_2C	NC_029261.1	18883214	18883783	6
RC_3A	NC_029261.1	18884635	18884818	2
RC_3A	NC_029261.1	18884678	18885605	12
RC_2B	NC_029261.1	18884740	18885200	6
RC_3A	NC_029261.1	18884758	18886105	3
RC_1A	NC_029261.1	18884823	18885616	2
RC_1A	NC_029261.1	18884929	18886057	9
RC_3A	NC_029261.1	18885244	18885768	4
RC_2A	NC_029261.1	18885287	18885629	4
RC_2B	NC_029261.1	18885478	18886130	9
RC_1B	NC_029261.1	18885568	18885999	17
RC_3B	NC_029261.1	18885725	18886036	15
RC_3A	NC_029261.1	18885766	18886019	5
RC_3C	NC_029261.1	18885767	18885996	625
RC_3C	NC_029261.1	18885768	18885996	6
RC_3C	NC_029261.1	18885771	18885996	2
RC_2B	NC_029261.1	18885778	18886180	48
RC_2A	NC_029261.1	18885828	18886174	98
RC_3C	NC_029261.1	18885866	18886057	2
RC_3C	NC_029261.1	18885947	18886449	3
RC_2A	NC_029261.1	18886962	18887202	8
RC_3A	NC_029261.1	18899229	18900165	5
RC_2B	NC_029261.1	18900146	18900567	2
RC_3B	NC_029261.1	18900776	18900959	2
RC_2B	NC_029261.1	18906918	18908256	15
RC_2B	NC_029261.1	18907209	18907944	3
RC_1C	NC_029261.1	18907249	18908152	3
RC_3A	NC_029261.1	18907413	18908016	6
RC_3B	NC_029261.1	18907455	18908508	25
RC_3C	NC_029261.1	18907543	18908009	19
RC_3C	NC_029261.1	18907568	18907804	21
RC_3B	NC_029261.1	18907657	18908032	9
RC_1A	NC_029261.1	18907761	18908642	44
RC_3C	NC_029261.1	18908075	18908443	6
RC_3A	NC_029261.1	18908785	18909389	2
RC_3C	NC_029261.1	18908935	18910032	2
RC_3C	NC_029261.1	18910092	18910572	6
RC_2A	NC_029261.1	18910474	18910947	12
RC_2A	NC_029261.1	18910535	18911185	2
RC_2B	NC_029261.1	18923990	18924232	2
RC_3B	NC_029261.1	18924829	18925740	3
RC_3B	NC_029261.1	18924903	18925257	5
RC_3C	NC_029261.1	18925006	18925385	13
RC_3B	NC_029261.1	18925128	18925361	5
RC_3A	NC_029261.1	18925737	18926161	27
RC_2A	NC_029261.1	18925762	18926439	10
RC_3C	NC_029261.1	18925787	18926082	17
RC_2B	NC_029261.1	18926687	18928337	2
RC_3A	NC_029261.1	18926812	18927031	7
RC_2C	NC_029261.1	18926832	18927142	105
RC_2C	NC_029261.1	18926834	18927142	2
RC_3C	NC_029261.1	18926924	18927292	21
RC_2A	NC_029261.1	18926942	18927132	12
RC_2C	NC_029261.1	18926942	18927444	3
RC_3C	NC_029261.1	18927028	18927426	9
RC_3C	NC_029261.1	18927477	18928172	6
RC_3A	NC_029261.1	18927555	18928160	7
RC_2A	NC_029261.1	18927969	18929601	12
RC_1A	NC_029261.1	18928214	18929899	8
RC_1C	NC_029261.1	18928277	18930060	10
RC_1A	NC_029261.1	18928574	18929047	4
RC_3C	NC_029261.1	18929341	18930137	4
RC_3A	NC_029261.1	18929751	18930195	10
RC_3A	NC_029261.1	18950123	18950688	2
RC_3A	NC_029261.1	18950130	18950584	2
RC_3A	NC_029261.1	18950160	18950622	2
RC_2B	NC_029261.1	18950162	18950660	2
RC_2B	NC_029261.1	18950173	18950647	3
RC_3A	NC_029261.1	18950173	18950577	3
RC_2B	NC_029261.1	18950174	18950660	2
RC_3A	NC_029261.1	18950175	18950621	2
RC_3A	NC_029261.1	18950178	18950635	2
RC_3C	NC_029261.1	18950181	18950692	3
RC_2B	NC_029261.1	18950184	18950715	2
RC_3A	NC_029261.1	18950185	18950607	2
RC_3A	NC_029261.1	18950187	18950611	3
RC_2B	NC_029261.1	18950188	18950619	2
RC_3A	NC_029261.1	18950191	18950613	2
RC_3A	NC_029261.1	18950197	18950660	2
RC_3C	NC_029261.1	18950200	18950689	2
RC_3A	NC_029261.1	18950203	18950611	2
RC_2B	NC_029261.1	18950205	18950657	3
RC_2B	NC_029261.1	18950208	18950635	2
RC_2B	NC_029261.1	18950213	18950625	2
RC_2B	NC_029261.1	18950213	18950656	4
RC_2B	NC_029261.1	18950217	18950582	2
RC_3A	NC_029261.1	18950218	18950590	3
RC_3A	NC_029261.1	18950219	18950580	2
RC_3A	NC_029261.1	18950219	18950667	2
RC_3C	NC_029261.1	18950219	18950698	2
RC_3A	NC_029261.1	18950221	18950687	2
RC_2B	NC_029261.1	18950223	18950655	2
RC_2B	NC_029261.1	18950225	18950590	2
RC_3A	NC_029261.1	18950225	18950613	3
RC_2B	NC_029261.1	18950228	18950699	2
RC_2B	NC_029261.1	18950229	18950705	3
RC_2B	NC_029261.1	18950230	18950630	3
RC_2B	NC_029261.1	18950231	18950611	3
RC_3A	NC_029261.1	18950232	18950686	2
RC_2B	NC_029261.1	18950237	18950572	2
RC_3A	NC_029261.1	18950237	18950696	3
RC_3C	NC_029261.1	18950245	18950713	2
RC_2B	NC_029261.1	18950249	18950698	2
RC_3A	NC_029261.1	18950249	18950608	2
RC_2B	NC_029261.1	18950250	18950661	2
RC_2B	NC_029261.1	18950252	18950590	2
RC_3A	NC_029261.1	18950253	18950682	2
RC_3C	NC_029261.1	18950259	18950718	2
RC_2B	NC_029261.1	18950261	18950666	2
RC_2B	NC_029261.1	18950262	18950685	2
RC_2B	NC_029261.1	18950273	18950649	2
RC_3A	NC_029261.1	18950273	18950574	2
RC_3A	NC_029261.1	18950273	18950696	2
RC_3A	NC_029261.1	18950276	18950609	3
RC_2B	NC_029261.1	18950279	18950601	4
RC_2B	NC_029261.1	18950281	18950590	3
RC_2B	NC_029261.1	18950285	18950642	2
RC_2B	NC_029261.1	18950287	18950612	2
RC_2B	NC_029261.1	18950288	18950707	3
RC_3A	NC_029261.1	18950288	18950578	2
RC_3A	NC_029261.1	18950292	18950613	2
RC_2B	NC_029261.1	18950302	18950660	2
RC_2B	NC_029261.1	18950304	18950686	3
RC_2B	NC_029261.1	18950317	18950608	2
RC_2B	NC_029261.1	18950319	18950597	6
RC_2B	NC_029261.1	18950321	18950699	11
RC_2B	NC_029261.1	18950326	18950718	2
RC_2B	NC_029261.1	18950329	18950698	3
RC_3C	NC_029261.1	18950330	18950698	4
RC_2B	NC_029261.1	18950331	18950606	2
RC_2B	NC_029261.1	18950331	18950651	7
RC_2B	NC_029261.1	18950332	18950718	2
RC_2B	NC_029261.1	18950333	18950668	3
RC_3C	NC_029261.1	18950343	18950713	2
RC_3C	NC_029261.1	18950348	18950689	8
RC_3C	NC_029261.1	18950352	18950718	3
RC_3C	NC_029261.1	18950369	18950688	4
RC_3C	NC_029261.1	18950378	18950695	4
RC_3C	NC_029261.1	18950379	18950697	2
RC_3C	NC_029261.1	18950383	18950680	7
RC_3C	NC_029261.1	18950393	18950689	2
RC_3C	NC_029261.1	18950408	18950698	3
RC_3C	NC_029261.1	18950414	18950693	3
RC_3C	NC_029261.1	18950417	18950705	2
RC_3C	NC_029261.1	18950422	18950698	10
RC_1A	NC_029261.1	18960142	18960535	2
RC_2B	NC_029261.1	19040054	19040307	2
RC_1A	NC_029261.1	19040244	19040398	5
RC_3B	NC_029261.1	19041587	19041980	17
RC_3C	NC_029261.1	19042520	19042977	2
RC_3A	NC_029261.1	19045772	19046138	4
RC_3C	NC_029261.1	19045800	19046105	8
RC_3A	NC_029261.1	19045824	19046102	2
RC_3A	NC_029261.1	19048968	19049454	4
RC_1C	NC_029261.1	19049428	19049877	3
RC_1A	NC_029261.1	19050098	19050369	2
RC_2B	NC_029261.1	19062493	19062868	31
RC_2A	NC_029261.1	19062506	19062883	3
RC_2A	NC_029261.1	19062506	19062884	4
RC_2A	NC_029261.1	19062506	19062885	2
RC_2A	NC_029261.1	19062506	19062888	1139
RC_2A	NC_029261.1	19062507	19062885	2
RC_2A	NC_029261.1	19062507	19062888	2
RC_2A	NC_029261.1	19062507	19062889	2
RC_2A	NC_029261.1	19062508	19062888	5
RC_2A	NC_029261.1	19062509	19062888	4
RC_2A	NC_029261.1	19062510	19062888	4
RC_2B	NC_029261.1	19070308	19070686	28
RC_2A	NC_029261.1	19070402	19070742	6
RC_2A	NC_029261.1	19071974	19072248	6
RC_2B	NC_029261.1	19075967	19076115	2
RC_2B	NC_029261.1	19075968	19076116	3463
RC_2B	NC_029261.1	19075970	19076114	6
RC_2B	NC_029261.1	19075971	19076115	6
RC_2B	NC_029261.1	19075972	19076114	3
RC_2B	NC_029261.1	19075972	19076116	5
RC_2B	NC_029261.1	19075972	19076119	31
RC_2B	NC_029261.1	19075974	19076116	4
RC_2B	NC_029261.1	19075974	19076118	6
RC_2B	NC_029261.1	19076605	19077005	5
RC_3A	NC_029261.1	19081427	19082070	3
RC_2B	NC_029261.1	19084819	19085550	4
RC_2B	NC_029261.1	19085410	19086066	4
RC_3A	NC_029261.1	19089789	19090432	2
RC_2A	NC_029261.1	19092821	19093441	3
RC_2B	NC_029261.1	19093139	19093517	22
RC_2A	NC_029261.1	19093233	19093573	2
RC_2C	NC_029261.1	19119491	19120212	3
RC_3A	NC_029261.1	19119629	19120061	3
RC_3A	NC_029261.1	19119629	19120064	4
RC_2B	NC_029261.1	19120032	19120400	77
RC_2C	NC_029261.1	19120580	19121129	9
RC_3C	NC_029261.1	19120647	19121337	4
RC_2A	NC_029261.1	19120757	19121281	2
RC_2A	NC_029261.1	19121186	19121296	8
RC_2A	NC_029261.1	19121186	19121297	6
RC_2A	NC_029261.1	19121186	19121298	13
RC_2A	NC_029261.1	19121186	19121299	8
RC_2A	NC_029261.1	19121186	19121300	3
RC_2A	NC_029261.1	19121186	19121301	2316
RC_2A	NC_029261.1	19121186	19121302	78
RC_2A	NC_029261.1	19121186	19121303	228
RC_1C	NC_029261.1	19121880	19122545	5
RC_1C	NC_029261.1	19121895	19122490	3
RC_3A	NC_029261.1	19122074	19122421	5
RC_3A	NC_029261.1	19122600	19123444	2
RC_1B	NC_029261.1	19123049	19123596	4
RC_1A	NC_029261.1	19123356	19124431	13
RC_2C	NC_029261.1	19127571	19128141	6
RC_3C	NC_029261.1	19127649	19128063	2
RC_2A	NC_029261.1	19128074	19128509	3
RC_3A	NC_029261.1	19128999	19129396	4
RC_3B	NC_029261.1	19141327	19142032	8
RC_1C	NC_029261.1	19141850	19142290	44
RC_3A	NC_029261.1	19194819	19195143	55
RC_2B	NC_029261.1	19194981	19195385	12
RC_3C	NC_029261.1	19195674	19196072	37
RC_3A	NC_029261.1	19195875	19196861	7
RC_2B	NC_029261.1	19197458	19197801	4
RC_3C	NC_029261.1	19197732	19198339	2
RC_3C	NC_029261.1	19197732	19198341	4
RC_3C	NC_029261.1	19198208	19198707	4
RC_3C	NC_029261.1	19198459	19198883	18
RC_1C	NC_029261.1	19198508	19198977	7
RC_1A	NC_029261.1	19198791	19199240	2
RC_2B	NC_029261.1	19199523	19200018	62
RC_2B	NC_029261.1	19199541	19199820	19
RC_3C	NC_029261.1	19199589	19200010	31
RC_1B	NC_029261.1	19200166	19201036	8
RC_3C	NC_029261.1	19200392	19200561	2
RC_2A	NC_029261.1	19202960	19203576	3
RC_1A	NC_029261.1	19202966	19203623	7
RC_3C	NC_029261.1	19204504	19204721	62
RC_1B	NC_029261.1	19204777	19205517	3
RC_1A	NC_029261.1	19205418	19205877	20
RC_2C	NC_029261.1	19205780	19206616	6
RC_1C	NC_029261.1	19206378	19206964	5
RC_3C	NC_029261.1	19206565	19206839	2
RC_3A	NC_029261.1	19221043	19221480	3
RC_1C	NC_029261.1	19224268	19224660	3
RC_3B	NC_029261.1	19257516	19258054	2
RC_1C	NC_029261.1	19257757	19258277	2
RC_2B	NC_029261.1	19257914	19258132	3
RC_2A	NC_029261.1	19258592	19258884	23
RC_2B	NC_029261.1	19259321	19259570	13
RC_1B	NC_029261.1	19263647	19263828	7
RC_3B	NC_029261.1	19264473	19264716	4
RC_3B	NC_029261.1	19264562	19264770	12
RC_3C	NC_029261.1	19265035	19266475	3
RC_3B	NC_029261.1	19266516	19266958	3
RC_3B	NC_029261.1	19266947	19267293	6
RC_1C	NC_029261.1	19267005	19267861	9
RC_3C	NC_029261.1	19267061	19267476	22
RC_3C	NC_029261.1	19267368	19268311	2
RC_3B	NC_029261.1	19267776	19268084	3
RC_3A	NC_029261.1	19269783	19270487	6
RC_2B	NC_029261.1	19271265	19271565	16
RC_3C	NC_029261.1	19271372	19271641	12
RC_3C	NC_029261.1	19271732	19272418	2
RC_1B	NC_029261.1	19281628	19283465	3
RC_3B	NC_029261.1	19282434	19283345	2
RC_3A	NC_029261.1	19282785	19283304	3
RC_3B	NC_029261.1	19284016	19284352	50
RC_1C	NC_029261.1	19288857	19289646	10
RC_2A	NC_029261.1	19288880	19289062	18
RC_2C	NC_029261.1	19289066	19289374	8
RC_2A	NC_029261.1	19289118	19289582	10
RC_1C	NC_029261.1	19289292	19289969	8
RC_2B	NC_029261.1	19289760	19290299	13
RC_2A	NC_029261.1	19290495	19291039	2
RC_2B	NC_029261.1	19291031	19291552	2
RC_2B	NC_029261.1	19297837	19298271	2
RC_2B	NC_029261.1	19297855	19298351	2
RC_1A	NC_029261.1	19303028	19304114	2
RC_1A	NC_029261.1	19303173	19304086	2
RC_2B	NC_029261.1	19303325	19303952	4
RC_1A	NC_029261.1	19305962	19306324	4
RC_1A	NC_029261.1	19306720	19307079	37
RC_2C	NC_029261.1	19306735	19308063	17
RC_3B	NC_029261.1	19307042	19307629	3
RC_3C	NC_029261.1	19307757	19308317	3
RC_2A	NC_029261.1	19308604	19308998	10
RC_3C	NC_029261.1	19308658	19308933	2
RC_3C	NC_029261.1	19308751	19309325	4
RC_3C	NC_029261.1	19309550	19310119	3
RC_2A	NC_029261.1	19311300	19311961	4
RC_3A	NC_029261.1	19311381	19311959	12
RC_2B	NC_029261.1	19311708	19312151	5
RC_3A	NC_029261.1	19311795	19312176	2
RC_2B	NC_029261.1	19313026	19313672	2
RC_3B	NC_029261.1	19313269	19314978	2
RC_3A	NC_029261.1	19313326	19315041	29
RC_3A	NC_029261.1	19313369	19314142	2
RC_3A	NC_029261.1	19313369	19314147	33
RC_3B	NC_029261.1	19313446	19314302	19
RC_2A	NC_029261.1	19313985	19314402	6
RC_3B	NC_029261.1	19314008	19314713	9
RC_3A	NC_029261.1	19314042	19314891	2
RC_3C	NC_029261.1	19314396	19314956	3
RC_2B	NC_029261.1	19314415	19314709	6
RC_3C	NC_029261.1	19314678	19318729	10
RC_2C	NC_029261.1	19316045	19316304	14
RC_2A	NC_029261.1	19317153	19318621	14
RC_2B	NC_029261.1	19317347	19318277	55
RC_2A	NC_029261.1	19318255	19319190	30
RC_2C	NC_029261.1	19318805	19319340	12
RC_3A	NC_029261.1	19319577	19320174	5
RC_1A	NC_029261.1	19320025	19320436	9
RC_2B	NC_029261.1	19320085	19321165	2
RC_2B	NC_029261.1	19320148	19320413	6
RC_3A	NC_029261.1	19320164	19321314	2
RC_3C	NC_029261.1	19322230	19322506	6
RC_3C	NC_029261.1	19322549	19324731	7
RC_3A	NC_029261.1	19322847	19323279	4
RC_3B	NC_029261.1	19322919	19323629	3
RC_3A	NC_029261.1	19323113	19324082	2
RC_3B	NC_029261.1	19323546	19324076	5
RC_3C	NC_029261.1	19323980	19324186	6
RC_2B	NC_029261.1	19324707	19325167	6
RC_3B	NC_029261.1	19324902	19325144	2
RC_3C	NC_029261.1	19325335	19325679	3
RC_3A	NC_029261.1	19326061	19326399	7
RC_2A	NC_029261.1	19328871	19329089	11
RC_1A	NC_029261.1	19328941	19329332	24
RC_3C	NC_029261.1	19329038	19329270	6
RC_1B	NC_029261.1	19329157	19329385	140
RC_1C	NC_029261.1	19329729	19333285	8
RC_3B	NC_029261.1	19329790	19330576	2
RC_3C	NC_029261.1	19330265	19330572	5
RC_3B	NC_029261.1	19330786	19331267	19
RC_3A	NC_029261.1	19332693	19332957	44
RC_3B	NC_029261.1	19333032	19333332	3
RC_2C	NC_029261.1	19333498	19334309	2
RC_3A	NC_029261.1	19333676	19333960	18
RC_2B	NC_029261.1	19333778	19334188	24
RC_2B	NC_029261.1	19333781	19334188	2
RC_1A	NC_029261.1	19333917	19334229	25
RC_2B	NC_029261.1	19334235	19334578	139
RC_3A	NC_029261.1	19335351	19336402	18
RC_1A	NC_029261.1	19335364	19338668	2
RC_1A	NC_029261.1	19335469	19335643	17
RC_1A	NC_029261.1	19335469	19335644	16
RC_1A	NC_029261.1	19335469	19335645	16
RC_1A	NC_029261.1	19335469	19335646	6
RC_1A	NC_029261.1	19335469	19335648	6285
RC_1A	NC_029261.1	19335471	19335648	11
RC_1A	NC_029261.1	19335471	19335652	13
RC_1A	NC_029261.1	19335472	19335648	24
RC_1A	NC_029261.1	19335473	19335648	28
RC_1A	NC_029261.1	19335474	19335648	25
RC_1A	NC_029261.1	19335475	19335648	4
RC_1B	NC_029261.1	19335753	19337841	33
RC_3C	NC_029261.1	19335861	19336171	15
RC_2A	NC_029261.1	19335966	19336482	2
RC_1C	NC_029261.1	19336025	19337701	13
RC_3A	NC_029261.1	19336328	19336963	2
RC_2C	NC_029261.1	19336548	19336877	2
RC_2C	NC_029261.1	19336657	19337243	18
RC_2B	NC_029261.1	19336680	19336873	2
RC_3B	NC_029261.1	19337440	19337893	2
RC_3A	NC_029261.1	19337688	19338034	2
RC_2B	NC_029261.1	19337803	19338389	2
RC_3B	NC_029261.1	19338525	19339070	2
RC_3A	NC_029261.1	19338715	19339056	5
RC_2B	NC_029261.1	19338815	19339142	4
RC_2B	NC_029261.1	19339424	19339711	32
RC_3C	NC_029261.1	19340446	19341273	5
RC_3A	NC_029261.1	19340494	19341102	4
RC_3A	NC_029261.1	19341381	19341709	2
RC_2A	NC_029261.1	19341451	19342671	5
RC_3C	NC_029261.1	19341606	19342089	30
RC_2A	NC_029261.1	19342147	19342598	2
RC_3B	NC_029261.1	19342284	19343057	9
RC_3B	NC_029261.1	19342653	19343257	12
RC_3A	NC_029261.1	19343141	19344300	5
RC_3A	NC_029261.1	19343831	19344471	10
RC_1B	NC_029261.1	19343871	19344364	3
RC_2C	NC_029261.1	19343960	19344439	31
RC_3B	NC_029261.1	19345484	19346345	3
RC_3A	NC_029261.1	19345699	19346025	14
RC_3A	NC_029261.1	19345736	19346158	11
RC_1B	NC_029261.1	19346503	19348270	22
RC_3C	NC_029261.1	19348711	19349032	4
RC_3C	NC_029261.1	19350447	19351271	2
RC_3C	NC_029261.1	19351113	19351687	5
RC_1B	NC_029261.1	19351146	19351733	5
RC_1C	NC_029261.1	19351359	19351578	6
RC_3B	NC_029261.1	19352100	19352637	2
RC_2C	NC_029261.1	19353465	19353742	159
RC_1A	NC_029261.1	19353613	19354063	2
RC_1A	NC_029261.1	19353793	19354147	6
RC_3A	NC_029261.1	19354644	19355456	2
RC_1A	NC_029261.1	19354953	19355950	2
RC_3B	NC_029261.1	19355210	19355651	3
RC_3B	NC_029261.1	19355397	19355975	2
RC_3B	NC_029261.1	19355421	19355935	2
RC_3B	NC_029261.1	19355600	19356029	4
RC_1A	NC_029261.1	19356846	19357155	11
RC_2B	NC_029261.1	19357618	19359865	4
RC_1C	NC_029261.1	19357787	19358700	4
RC_1C	NC_029261.1	19359286	19359802	2
RC_2C	NC_029261.1	19359414	19359867	3
RC_3C	NC_029261.1	19359499	19359762	9
RC_1B	NC_029261.1	19359992	19361379	2
RC_3B	NC_029261.1	19360028	19360514	5
RC_3A	NC_029261.1	19360247	19360561	2
RC_3A	NC_029261.1	19360525	19360721	17
RC_1C	NC_029261.1	19360545	19361353	140
RC_2B	NC_029261.1	19360896	19361597	12
RC_2B	NC_029261.1	19361017	19361258	9
RC_1B	NC_029261.1	19361354	19363062	3
RC_3B	NC_029261.1	19362416	19362733	8
RC_3C	NC_029261.1	19363015	19363373	2
RC_1B	NC_029261.1	19363267	19363513	36
RC_2A	NC_029261.1	19363269	19363595	15
RC_3B	NC_029261.1	19363294	19363554	4
RC_2B	NC_029261.1	19367482	19367833	2
RC_3B	NC_029261.1	19376106	19377218	4
RC_3C	NC_029261.1	19377191	19377514	11
RC_1B	NC_029261.1	19378029	19378670	3
RC_3B	NC_029261.1	19378693	19379160	11
RC_3A	NC_029261.1	19379866	19380196	8
RC_2C	NC_029261.1	19380087	19380528	2
RC_1C	NC_029261.1	19380738	19380989	6
RC_1B	NC_029261.1	19380934	19385854	29
RC_2B	NC_029261.1	19381356	19381678	7
RC_3C	NC_029261.1	19381865	19383033	6
RC_1B	NC_029261.1	19382176	19383430	65
RC_2A	NC_029261.1	19382282	19382458	2
RC_1C	NC_029261.1	19382425	19383285	5
RC_3A	NC_029261.1	19382508	19383271	17
RC_3B	NC_029261.1	19382815	19383476	13
RC_1C	NC_029261.1	19382886	19383211	13
RC_1C	NC_029261.1	19382955	19383403	25
RC_2A	NC_029261.1	19383045	19383322	3
RC_2A	NC_029261.1	19383148	19383381	7
RC_3C	NC_029261.1	19383162	19383838	4
RC_1C	NC_029261.1	19383177	19383704	29
RC_2A	NC_029261.1	19383449	19384120	5
RC_2A	NC_029261.1	19383633	19384555	3
RC_3C	NC_029261.1	19384191	19384520	3
RC_1C	NC_029261.1	19384376	19386895	20
RC_1A	NC_029261.1	19384735	19385495	4
RC_1B	NC_029261.1	19385109	19385749	5
RC_3B	NC_029261.1	19385275	19385776	3
RC_3C	NC_029261.1	19385392	19385864	6
RC_1B	NC_029261.1	19385442	19385981	8
RC_1C	NC_029261.1	19385590	19385865	2
RC_2A	NC_029261.1	19385685	19385938	6
RC_2B	NC_029261.1	19385822	19387808	72
RC_2A	NC_029261.1	19386234	19386713	2
RC_3C	NC_029261.1	19386245	19386500	3
RC_3A	NC_029261.1	19387216	19387634	2
RC_2B	NC_029261.1	19387667	19388389	13
RC_3A	NC_029261.1	19387871	19388516	5
RC_2C	NC_029261.1	19388253	19389432	18
RC_2A	NC_029261.1	19388644	19390214	6
RC_1A	NC_029261.1	19388661	19390328	76
RC_1C	NC_029261.1	19388703	19389218	3
RC_2C	NC_029261.1	19388893	19389429	4
RC_3C	NC_029261.1	19388924	19389216	9
RC_2C	NC_029261.1	19389006	19389341	2
RC_2B	NC_029261.1	19389084	19389781	12
RC_2C	NC_029261.1	19389569	19390466	6
RC_2A	NC_029261.1	19389725	19390820	5
RC_2A	NC_029261.1	19389813	19390535	2
RC_1B	NC_029261.1	19389943	19392458	7
RC_1A	NC_029261.1	19390161	19390396	4
RC_3C	NC_029261.1	19390902	19391546	3
RC_3C	NC_029261.1	19390944	19391515	7
RC_1A	NC_029261.1	19390991	19391295	4
RC_2C	NC_029261.1	19391120	19391442	3
RC_1B	NC_029261.1	19391895	19395078	27
RC_3B	NC_029261.1	19392826	19393283	5
RC_3C	NC_029261.1	19393091	19393431	2
RC_3C	NC_029261.1	19393111	19393725	2
RC_2A	NC_029261.1	19393218	19393573	3
RC_3B	NC_029261.1	19393310	19393724	20
RC_1C	NC_029261.1	19394102	19394946	41
RC_1C	NC_029261.1	19394134	19394627	2
RC_1C	NC_029261.1	19394784	19395454	7
RC_3A	NC_029261.1	19395681	19396234	4
RC_3A	NC_029261.1	19396624	19397598	2
RC_3B	NC_029261.1	19396676	19397713	7
RC_2C	NC_029261.1	19396712	19397241	20
RC_1C	NC_029261.1	19396786	19397038	141
RC_2A	NC_029261.1	19396956	19397513	5
RC_3A	NC_029261.1	19397234	19397462	6
RC_3C	NC_029261.1	19397524	19397802	2
RC_2A	NC_029261.1	19398066	19398571	2
RC_1C	NC_029261.1	19398788	19399806	2
RC_1A	NC_029261.1	19399387	19401206	5
RC_3C	NC_029261.1	19399672	19400062	2
RC_3B	NC_029261.1	19399710	19400011	4
RC_2C	NC_029261.1	19400283	19404225	7
RC_3C	NC_029261.1	19401058	19404559	7
RC_3A	NC_029261.1	19401171	19404796	5
RC_3C	NC_029261.1	19401325	19402019	2
RC_1A	NC_029261.1	19401781	19402769	36
RC_3A	NC_029261.1	19402622	19403368	2
RC_3B	NC_029261.1	19403031	19405390	21
RC_1C	NC_029261.1	19403178	19404394	6
RC_3A	NC_029261.1	19403282	19404408	15
RC_3B	NC_029261.1	19403295	19403849	16
RC_2C	NC_029261.1	19403457	19403937	50
RC_3C	NC_029261.1	19404064	19404387	3
RC_3C	NC_029261.1	19404411	19405019	7
RC_2A	NC_029261.1	19404607	19405071	2
RC_2B	NC_029261.1	19406085	19406401	2
RC_2A	NC_029261.1	19407147	19407519	4
RC_3B	NC_029261.1	19408650	19409553	6
RC_2C	NC_029261.1	19409080	19409596	3
RC_3C	NC_029261.1	19409183	19409845	2
RC_1B	NC_029261.1	19409278	19412889	3
RC_3C	NC_029261.1	19409583	19409845	18
RC_3C	NC_029261.1	19409815	19410272	4
RC_3C	NC_029261.1	19410635	19412309	3
RC_3A	NC_029261.1	19411413	19412049	12
RC_2C	NC_029261.1	19411590	19411978	5
RC_2A	NC_029261.1	19411670	19411985	4
RC_1C	NC_029261.1	19413438	19414404	14
RC_3A	NC_029261.1	19414081	19414600	2
RC_3A	NC_029261.1	19415393	19415640	3
RC_3A	NC_029261.1	19415393	19415643	79
RC_3A	NC_029261.1	19415396	19415621	5
RC_3A	NC_029261.1	19415397	19415643	3
RC_3B	NC_029261.1	19416322	19417073	11
RC_3B	NC_029261.1	19416367	19416690	5
RC_2C	NC_029261.1	19416488	19416740	2
RC_2A	NC_029261.1	19416609	19418652	4
RC_2C	NC_029261.1	19416687	19417076	2
RC_3C	NC_029261.1	19416702	19417037	23
RC_1B	NC_029261.1	19417334	19417675	150
RC_3C	NC_029261.1	19417354	19417576	18
RC_2A	NC_029261.1	19417364	19417667	69
RC_3A	NC_029261.1	19417443	19418183	42
RC_2C	NC_029261.1	19417694	19418078	68
RC_3C	NC_029261.1	19417900	19419514	32
RC_2B	NC_029261.1	19419289	19419731	15
RC_3C	NC_029261.1	19419386	19419629	5
RC_2A	NC_029261.1	19419428	19419792	8
RC_3A	NC_029261.1	19419497	19419779	2
RC_3A	NC_029261.1	19419588	19419878	52
RC_3C	NC_029261.1	19421776	19422852	12
RC_1A	NC_029261.1	19421846	19423316	6
RC_3A	NC_029261.1	19421992	19423005	22
RC_1C	NC_029261.1	19422507	19422794	72
RC_3A	NC_029261.1	19422573	19422809	11
RC_3B	NC_029261.1	19422709	19423766	7
RC_1A	NC_029261.1	19422851	19423462	35
RC_3B	NC_029261.1	19422892	19423522	6
RC_2B	NC_029261.1	19423094	19423575	21
RC_2A	NC_029261.1	19423182	19423522	4
RC_2B	NC_029261.1	19423350	19423670	14
RC_2B	NC_029261.1	19424129	19424503	2
RC_2A	NC_029261.1	19424447	19424696	2
RC_2A	NC_029261.1	19425376	19426509	6
RC_2A	NC_029261.1	19425932	19426273	5
RC_2A	NC_029261.1	19426263	19427916	5
RC_1C	NC_029261.1	19426580	19427219	12
RC_2A	NC_029261.1	19426682	19427369	7
RC_3B	NC_029261.1	19426743	19427342	4
RC_3C	NC_029261.1	19426782	19427307	2
RC_2C	NC_029261.1	19426938	19431779	2
RC_2B	NC_029261.1	19426943	19427481	12
RC_3A	NC_029261.1	19427177	19427565	3
RC_3B	NC_029261.1	19427420	19427986	5
RC_2B	NC_029261.1	19427459	19427875	77
RC_2B	NC_029261.1	19427462	19427875	2
RC_3C	NC_029261.1	19427505	19427835	116
RC_3B	NC_029261.1	19429233	19429695	3
RC_2B	NC_029261.1	19429666	19430218	5
RC_3C	NC_029261.1	19429708	19430198	13
RC_2A	NC_029261.1	19429758	19430753	11
RC_1C	NC_029261.1	19430487	19430854	2
RC_3A	NC_029261.1	19430495	19430831	13
RC_3A	NC_029261.1	19430667	19431177	10
RC_1B	NC_029261.1	19431611	19432110	10
RC_1B	NC_029261.1	19431717	19432879	42
RC_3A	NC_029261.1	19431776	19432197	2
RC_3A	NC_029261.1	19432270	19433079	5
RC_2A	NC_029261.1	19432434	19433090	4
RC_2B	NC_029261.1	19433695	19434396	4
RC_1B	NC_029261.1	19433790	19435722	3
RC_3B	NC_029261.1	19434003	19434407	9
RC_2C	NC_029261.1	19434045	19434418	24
RC_3C	NC_029261.1	19434162	19434368	41
RC_3B	NC_029261.1	19434183	19434386	262
RC_3B	NC_029261.1	19434188	19434386	2
RC_1C	NC_029261.1	19434604	19436564	28
RC_2B	NC_029261.1	19434727	19435082	2
RC_2B	NC_029261.1	19434727	19435085	52
RC_1B	NC_029261.1	19434753	19435869	26
RC_2B	NC_029261.1	19434761	19435111	84
RC_3C	NC_029261.1	19434776	19435252	33
RC_3C	NC_029261.1	19434923	19435272	87
RC_1A	NC_029261.1	19435034	19435203	127
RC_1A	NC_029261.1	19435111	19435444	4
RC_3C	NC_029261.1	19435137	19436321	8
RC_2B	NC_029261.1	19435202	19435525	4
RC_2A	NC_029261.1	19435217	19435676	9
RC_3B	NC_029261.1	19435554	19437140	2
RC_2C	NC_029261.1	19436557	19437251	3
RC_3C	NC_029261.1	19436699	19436870	156
RC_3B	NC_029261.1	19436808	19439731	15
RC_2B	NC_029261.1	19437701	19438588	12
RC_2C	NC_029261.1	19437794	19438014	2
RC_2C	NC_029261.1	19437806	19438136	96
RC_2A	NC_029261.1	19437951	19438163	11
RC_3B	NC_029261.1	19438093	19438462	2
RC_1B	NC_029261.1	19438292	19441225	9
RC_1B	NC_029261.1	19439131	19439975	10
RC_3B	NC_029261.1	19439321	19440131	3
RC_2B	NC_029261.1	19439804	19440180	2
RC_1C	NC_029261.1	19440935	19441713	47
RC_2C	NC_029261.1	19441039	19445068	6
RC_3B	NC_029261.1	19441214	19441589	7
RC_2C	NC_029261.1	19441675	19443008	12
RC_2B	NC_029261.1	19441741	19442073	29
RC_1B	NC_029261.1	19441791	19442819	4
RC_2A	NC_029261.1	19441995	19443290	46
RC_3A	NC_029261.1	19442358	19442645	4
RC_1A	NC_029261.1	19442770	19443352	19
RC_2C	NC_029261.1	19442852	19443897	7
RC_2A	NC_029261.1	19442988	19443238	5
RC_1C	NC_029261.1	19443191	19444199	4
RC_3C	NC_029261.1	19443213	19443558	17
RC_2C	NC_029261.1	19443294	19443673	2
RC_3A	NC_029261.1	19443458	19443759	4
RC_1A	NC_029261.1	19443496	19443772	23
RC_1B	NC_029261.1	19444727	19445717	3
RC_3B	NC_029261.1	19445431	19446231	5
RC_1B	NC_029261.1	19446438	19448035	9
RC_3C	NC_029261.1	19448376	19448798	10
RC_2B	NC_029261.1	19448947	19450589	3
RC_3C	NC_029261.1	19449311	19449898	5
RC_1A	NC_029261.1	19450369	19450716	3
RC_1B	NC_029261.1	19451016	19451911	99
RC_2B	NC_029261.1	19451208	19451703	7
RC_1A	NC_029261.1	19451342	19451594	22
RC_1C	NC_029261.1	19452156	19452535	12
RC_1B	NC_029261.1	19454370	19455047	6
RC_3A	NC_029261.1	19454656	19457933	6
RC_1B	NC_029261.1	19455084	19455244	327
RC_3A	NC_029261.1	19455633	19458010	14
RC_1C	NC_029261.1	19455750	19457300	11
RC_3C	NC_029261.1	19455936	19456253	2
RC_1C	NC_029261.1	19456218	19457415	45
RC_1C	NC_029261.1	19456224	19457415	2
RC_2A	NC_029261.1	19457758	19459463	13
RC_3C	NC_029261.1	19457991	19458856	8
RC_2A	NC_029261.1	19458070	19458399	5
RC_1A	NC_029261.1	19458119	19458980	47
RC_2A	NC_029261.1	19458179	19458792	4
RC_3A	NC_029261.1	19458476	19459010	6
RC_2A	NC_029261.1	19458672	19459010	4
RC_3B	NC_029261.1	19458894	19459687	3
RC_3B	NC_029261.1	19458895	19459516	9
RC_3C	NC_029261.1	19459355	19459916	8
RC_1B	NC_029261.1	19460562	19460973	11
RC_1C	NC_029261.1	19461093	19462283	11
RC_1C	NC_029261.1	19461369	19462977	3
RC_2B	NC_029261.1	19461536	19462451	4
RC_2C	NC_029261.1	19461894	19464501	5
RC_3B	NC_029261.1	19462412	19463160	6
RC_3C	NC_029261.1	19462491	19463092	4
RC_2B	NC_029261.1	19462704	19463097	49
RC_2B	NC_029261.1	19462720	19463312	30
RC_2B	NC_029261.1	19462802	19463475	3
RC_2B	NC_029261.1	19463001	19463384	3
RC_3B	NC_029261.1	19463019	19463513	7
RC_2A	NC_029261.1	19463096	19463693	10
RC_3B	NC_029261.1	19463149	19464011	5
RC_3C	NC_029261.1	19463335	19463657	7
RC_2C	NC_029261.1	19463927	19464102	39
RC_3C	NC_029261.1	19464154	19465251	9
RC_3C	NC_029261.1	19464514	19465991	5
RC_3B	NC_029261.1	19466346	19466774	5
RC_3B	NC_029261.1	19466410	19466777	2
RC_3A	NC_029261.1	19466458	19467079	2
RC_2C	NC_029261.1	19466576	19466879	43
RC_2B	NC_029261.1	19466600	19466911	63
RC_3C	NC_029261.1	19467929	19468492	4
RC_2B	NC_029261.1	19468070	19468898	7
RC_3A	NC_029261.1	19468133	19468363	263
RC_2A	NC_029261.1	19468260	19468852	2
RC_3B	NC_029261.1	19468267	19469902	10
RC_2A	NC_029261.1	19468327	19468859	2
RC_2C	NC_029261.1	19468346	19468639	36
RC_1B	NC_029261.1	19468401	19468858	3
RC_3B	NC_029261.1	19468424	19468981	4
RC_1B	NC_029261.1	19469148	19469520	4
RC_1B	NC_029261.1	19469179	19469410	59
RC_2C	NC_029261.1	19469232	19469654	13
RC_3B	NC_029261.1	19469321	19469758	20
RC_3B	NC_029261.1	19469393	19469788	3
RC_1A	NC_029261.1	19469397	19469520	3
RC_1A	NC_029261.1	19469398	19469541	334
RC_3A	NC_029261.1	19469863	19470654	2
RC_1B	NC_029261.1	19470586	19470901	32
RC_1C	NC_029261.1	19471292	19472514	9
RC_3C	NC_029261.1	19471487	19471995	9
RC_1C	NC_029261.1	19471712	19472311	2
RC_1B	NC_029261.1	19472017	19472825	10
RC_3B	NC_029261.1	19472053	19473217	3
RC_3C	NC_029261.1	19472089	19472654	2
RC_3C	NC_029261.1	19472833	19473131	3
RC_1A	NC_029261.1	19472865	19473640	3
RC_1A	NC_029261.1	19472966	19473490	8
RC_3A	NC_029261.1	19474800	19475389	3
RC_1B	NC_029261.1	19475212	19475711	4
RC_2C	NC_029261.1	19475579	19475882	46
RC_3B	NC_029261.1	19475588	19475968	3
RC_2B	NC_029261.1	19475603	19475914	63
RC_1A	NC_029261.1	19477479	19478160	64
RC_1C	NC_029261.1	19477615	19477911	19
RC_2C	NC_029261.1	19479425	19480008	3
RC_1C	NC_029261.1	19480489	19480939	2
RC_2B	NC_029261.1	19481777	19482175	6
RC_3C	NC_029261.1	19481897	19482214	49
RC_3C	NC_029261.1	19482044	19483199	7
RC_3A	NC_029261.1	19482171	19482550	4
RC_1B	NC_029261.1	19484134	19487480	3
RC_3A	NC_029261.1	19484875	19485788	10
RC_2B	NC_029261.1	19485730	19486274	3
RC_3A	NC_029261.1	19486446	19487901	2
RC_2A	NC_029261.1	19486892	19487270	6
RC_3A	NC_029261.1	19486936	19488148	7
RC_3A	NC_029261.1	19487456	19487775	22
RC_2B	NC_029261.1	19487473	19487771	7
RC_3C	NC_029261.1	19487490	19487942	27
RC_3B	NC_029261.1	19487558	19487939	5
RC_3B	NC_029261.1	19487615	19488016	6
RC_2B	NC_029261.1	19488230	19488605	2
RC_2A	NC_029261.1	19488986	19490120	7
RC_2B	NC_029261.1	19489360	19490170	29
RC_1B	NC_029261.1	19489503	19490565	19
RC_3B	NC_029261.1	19489512	19489855	3
RC_3A	NC_029261.1	19489790	19490165	6
RC_3C	NC_029261.1	19491094	19491426	3
RC_1B	NC_029261.1	19491212	19491544	36
RC_1B	NC_029261.1	19492252	19492737	9
RC_3B	NC_029261.1	19493346	19493718	2
RC_3C	NC_029261.1	19493621	19494891	29
RC_2B	NC_029261.1	19495464	19496015	4
RC_2A	NC_029261.1	19495696	19495944	5
RC_2C	NC_029261.1	19495950	19496298	6
RC_3B	NC_029261.1	19496637	19497011	38
RC_3A	NC_029261.1	19496760	19497538	18
RC_3C	NC_029261.1	19496943	19497259	6
RC_2A	NC_029261.1	19496980	19499703	2
RC_1A	NC_029261.1	19497626	19498317	2
RC_3C	NC_029261.1	19498944	19499126	4
RC_3A	NC_029261.1	19501037	19501459	3
RC_2A	NC_029261.1	19501097	19501368	2
RC_3B	NC_029261.1	19501780	19502394	11
RC_3C	NC_029261.1	19501840	19502400	11
RC_3C	NC_029261.1	19501865	19502198	5
RC_1A	NC_029261.1	19501959	19502556	19
RC_2B	NC_029261.1	19502309	19502515	6
RC_2B	NC_029261.1	19502318	19502703	12
RC_2B	NC_029261.1	19502881	19503125	3
RC_2A	NC_029261.1	19502889	19503465	3
RC_2A	NC_029261.1	19503186	19503861	10
RC_2A	NC_029261.1	19503276	19504258	2
RC_3B	NC_029261.1	19503831	19508539	7
RC_2C	NC_029261.1	19504432	19504791	2
RC_3C	NC_029261.1	19505075	19505424	3
RC_3C	NC_029261.1	19506256	19506704	11
RC_2A	NC_029261.1	19506441	19507787	6
RC_3C	NC_029261.1	19506534	19506874	3
RC_1A	NC_029261.1	19506603	19506944	2
RC_2C	NC_029261.1	19506849	19508899	4
RC_3C	NC_029261.1	19507230	19508006	13
RC_2A	NC_029261.1	19507310	19507723	6
RC_3C	NC_029261.1	19507415	19507820	2
RC_3B	NC_029261.1	19507574	19508125	4
RC_3A	NC_029261.1	19507611	19508015	2
RC_3A	NC_029261.1	19508398	19508699	2
RC_2B	NC_029261.1	19508631	19509341	2
RC_1A	NC_029261.1	19508711	19510604	7
RC_1B	NC_029261.1	19508999	19509932	32
RC_2B	NC_029261.1	19510811	19511787	10
RC_2B	NC_029261.1	19511291	19511873	5
RC_3C	NC_029261.1	19511520	19512465	3
RC_1B	NC_029261.1	19511627	19512825	14
RC_2B	NC_029261.1	19512633	19512941	40
RC_1B	NC_029261.1	19513671	19514068	2
RC_2A	NC_029261.1	19514065	19514862	3
RC_2B	NC_029261.1	19514075	19514610	3
RC_3C	NC_029261.1	19514575	19515483	2
RC_3C	NC_029261.1	19515462	19517688	10
RC_2C	NC_029261.1	19516132	19516470	15
RC_3A	NC_029261.1	19516319	19516944	18
RC_3B	NC_029261.1	19516529	19517373	17
RC_2A	NC_029261.1	19516670	19516975	2
RC_3C	NC_029261.1	19516793	19517602	43
RC_3B	NC_029261.1	19516960	19519349	14
RC_2C	NC_029261.1	19516968	19517382	34
RC_1B	NC_029261.1	19516985	19517202	16
RC_3B	NC_029261.1	19517037	19517414	13
RC_1A	NC_029261.1	19517977	19518208	3
RC_3C	NC_029261.1	19518083	19519123	20
RC_3C	NC_029261.1	19518443	19518759	3
RC_2B	NC_029261.1	19518602	19519145	6
RC_2A	NC_029261.1	19519197	19520451	20
RC_3C	NC_029261.1	19519274	19519642	5
RC_2C	NC_029261.1	19519311	19520096	4
RC_3A	NC_029261.1	19519583	19520037	37
RC_2B	NC_029261.1	19519824	19521050	41
RC_3B	NC_029261.1	19520076	19521505	2
RC_3A	NC_029261.1	19520462	19520793	2
RC_3C	NC_029261.1	19520515	19521314	13
RC_3B	NC_029261.1	19520528	19521633	26
RC_3C	NC_029261.1	19520771	19521430	6
RC_1C	NC_029261.1	19521075	19521567	7
RC_3A	NC_029261.1	19522508	19523101	2
RC_2A	NC_029261.1	19524852	19525270	3
RC_3A	NC_029261.1	19525935	19526290	7
RC_3C	NC_029261.1	19526614	19527441	2
RC_3C	NC_029261.1	19526762	19527626	3
RC_1A	NC_029261.1	19527351	19527766	3
RC_2A	NC_029261.1	19527979	19528379	20
RC_1C	NC_029261.1	19527993	19530528	7
RC_2C	NC_029261.1	19529843	19530264	2
RC_3A	NC_029261.1	19529852	19530241	2
RC_3B	NC_029261.1	19529924	19533000	4
RC_3C	NC_029261.1	19530697	19531380	9
RC_1C	NC_029261.1	19530821	19531069	39
RC_1A	NC_029261.1	19530876	19531777	13
RC_2C	NC_029261.1	19531421	19532092	7
RC_2C	NC_029261.1	19531428	19532975	3
RC_3C	NC_029261.1	19531728	19533718	10
RC_1B	NC_029261.1	19531766	19532494	13
RC_2A	NC_029261.1	19531982	19533574	18
RC_2A	NC_029261.1	19533474	19534248	12
RC_3C	NC_029261.1	19533485	19533897	3
RC_3B	NC_029261.1	19534435	19534890	5
RC_3B	NC_029261.1	19534463	19534848	14
RC_2B	NC_029261.1	19534617	19534853	2
RC_2B	NC_029261.1	19534627	19535094	4
RC_3A	NC_029261.1	19536919	19537304	8
RC_3A	NC_029261.1	19536919	19537393	3
RC_2C	NC_029261.1	19540179	19540653	2
RC_3C	NC_029261.1	19540680	19541623	5
RC_2C	NC_029261.1	19540783	19541615	2
RC_1B	NC_029261.1	19540827	19541477	6
RC_1C	NC_029261.1	19540944	19541486	3
RC_3C	NC_029261.1	19541260	19541449	3
RC_3A	NC_029261.1	19541532	19542325	9
RC_1C	NC_029261.1	19543114	19543987	2
RC_3A	NC_029261.1	19543918	19544583	6
RC_2B	NC_029261.1	19544058	19546983	10
RC_3A	NC_029261.1	19544120	19544589	5
RC_2B	NC_029261.1	19545334	19545823	4
RC_3C	NC_029261.1	19545682	19545927	7
RC_2B	NC_029261.1	19545743	19546033	4
RC_2A	NC_029261.1	19545935	19546441	5
RC_3B	NC_029261.1	19546286	19547211	6
RC_3B	NC_029261.1	19546889	19548491	6
RC_3B	NC_029261.1	19547227	19549614	6
RC_3A	NC_029261.1	19547254	19547614	2
RC_3B	NC_029261.1	19547517	19548992	6
RC_1C	NC_029261.1	19547633	19548253	7
RC_2A	NC_029261.1	19548144	19549852	7
RC_3C	NC_029261.1	19548497	19551263	3
RC_3C	NC_029261.1	19548606	19549572	6
RC_3C	NC_029261.1	19548795	19549216	3
RC_2A	NC_029261.1	19549003	19549960	4
RC_2B	NC_029261.1	19549109	19550239	2
RC_3B	NC_029261.1	19549220	19549493	2
RC_2B	NC_029261.1	19549799	19550082	4
RC_3C	NC_029261.1	19549872	19550309	9
RC_3B	NC_029261.1	19549874	19553109	4
RC_2A	NC_029261.1	19550217	19550947	3
RC_3C	NC_029261.1	19550609	19551225	2
RC_1B	NC_029261.1	19550768	19552259	18
RC_2B	NC_029261.1	19550989	19552205	2
RC_1C	NC_029261.1	19551416	19551913	2
RC_3A	NC_029261.1	19551500	19552598	5
RC_2B	NC_029261.1	19551821	19552719	2
RC_3B	NC_029261.1	19551940	19552585	2
RC_3C	NC_029261.1	19552029	19552319	8
RC_2B	NC_029261.1	19552297	19552582	3
RC_3A	NC_029261.1	19552793	19553731	12
RC_3B	NC_029261.1	19553766	19554095	4
RC_2A	NC_029261.1	19553768	19554809	15
RC_2C	NC_029261.1	19553805	19554467	5
RC_3C	NC_029261.1	19554086	19554337	17
RC_2A	NC_029261.1	19554154	19556141	3
RC_3B	NC_029261.1	19554260	19555504	26
RC_2A	NC_029261.1	19554294	19554457	70
RC_3B	NC_029261.1	19554303	19554609	9
RC_2A	NC_029261.1	19554768	19555011	6
RC_3B	NC_029261.1	19554802	19555137	4
RC_3C	NC_029261.1	19555666	19556344	2
RC_3B	NC_029261.1	19555735	19556137	2
RC_3C	NC_029261.1	19555774	19555976	11
RC_1A	NC_029261.1	19555937	19556841	12
RC_2A	NC_029261.1	19556084	19556448	4
RC_1A	NC_029261.1	19556105	19556855	4
RC_2B	NC_029261.1	19556209	19557228	6
RC_3C	NC_029261.1	19556658	19556961	2
RC_1A	NC_029261.1	19557408	19558867	20
RC_1C	NC_029261.1	19557700	19559310	14
RC_1B	NC_029261.1	19557870	19558985	7
RC_1A	NC_029261.1	19558148	19558715	3
RC_2B	NC_029261.1	19558456	19559031	7
RC_3C	NC_029261.1	19558665	19559731	12
RC_2A	NC_029261.1	19558833	19559176	5
RC_3B	NC_029261.1	19559147	19560039	24
RC_2B	NC_029261.1	19559173	19559753	7
RC_2A	NC_029261.1	19559272	19559990	20
RC_3B	NC_029261.1	19559405	19559757	13
RC_2C	NC_029261.1	19559561	19561477	19
RC_2C	NC_029261.1	19559594	19559821	5
RC_3A	NC_029261.1	19559602	19559809	18
RC_3A	NC_029261.1	19559879	19561571	3
RC_2C	NC_029261.1	19560040	19560423	2
RC_3B	NC_029261.1	19560467	19560771	5
RC_3B	NC_029261.1	19560590	19561324	2
RC_2C	NC_029261.1	19560783	19562211	12
RC_1A	NC_029261.1	19560785	19561866	9
RC_2A	NC_029261.1	19562267	19562512	4
RC_3A	NC_029261.1	19562766	19563537	25
RC_1B	NC_029261.1	19562898	19565129	35
RC_3C	NC_029261.1	19563037	19564072	4
RC_3B	NC_029261.1	19563557	19564458	4
RC_3B	NC_029261.1	19563570	19563919	2
RC_1A	NC_029261.1	19563940	19564336	11
RC_2A	NC_029261.1	19563990	19564803	15
RC_2B	NC_029261.1	19564560	19567671	3
RC_3A	NC_029261.1	19564654	19566065	2
RC_2B	NC_029261.1	19566402	19567688	3
RC_3C	NC_029261.1	19567117	19567859	4
RC_1C	NC_029261.1	19567433	19568374	10
RC_3A	NC_029261.1	19567836	19568261	3
RC_3C	NC_029261.1	19568067	19568522	6
RC_3A	NC_029261.1	19568170	19568978	15
RC_2B	NC_029261.1	19568756	19569084	4
RC_3A	NC_029261.1	19568921	19569354	5
RC_1C	NC_029261.1	19568939	19569322	18
RC_3B	NC_029261.1	19569115	19569449	2
RC_3C	NC_029261.1	19569155	19569461	10
RC_2B	NC_029261.1	19569294	19569688	46
RC_3B	NC_029261.1	19569334	19571223	3
RC_3A	NC_029261.1	19569588	19570558	3
RC_2C	NC_029261.1	19569878	19570203	4
RC_2C	NC_029261.1	19570435	19570742	2
RC_2A	NC_029261.1	19570541	19570896	4
RC_1C	NC_029261.1	19571180	19573776	5
RC_3B	NC_029261.1	19571397	19572552	5
RC_2C	NC_029261.1	19571753	19572651	3
RC_2C	NC_029261.1	19571776	19572293	3
RC_1A	NC_029261.1	19571882	19572401	7
RC_2A	NC_029261.1	19573753	19574061	2
RC_3A	NC_029261.1	19574765	19575262	3
RC_1C	NC_029261.1	19577690	19579225	5
RC_3A	NC_029261.1	19578456	19578788	2
RC_3A	NC_029261.1	19578518	19578912	4
RC_3C	NC_029261.1	19579343	19579659	8
RC_3C	NC_029261.1	19579833	19580353	13
RC_1B	NC_029261.1	19580112	19581147	2
RC_1B	NC_029261.1	19580358	19583315	16
RC_2C	NC_029261.1	19580653	19580861	15
RC_1B	NC_029261.1	19580671	19584073	8
RC_3A	NC_029261.1	19580905	19581694	7
RC_3B	NC_029261.1	19581154	19581800	4
RC_1C	NC_029261.1	19581267	19581843	2
RC_2B	NC_029261.1	19581672	19582006	8
RC_2A	NC_029261.1	19582041	19582585	8
RC_1C	NC_029261.1	19582750	19584035	4
RC_1A	NC_029261.1	19582933	19583206	8
RC_2C	NC_029261.1	19583237	19583526	5
RC_3B	NC_029261.1	19583295	19583970	2
RC_3B	NC_029261.1	19585159	19585604	8
RC_3A	NC_029261.1	19585371	19586523	15
RC_1C	NC_029261.1	19585807	19588571	6
RC_3C	NC_029261.1	19585842	19586974	3
RC_3A	NC_029261.1	19586044	19586757	7
RC_3A	NC_029261.1	19586377	19588180	13
RC_3B	NC_029261.1	19586439	19587083	12
RC_3B	NC_029261.1	19586506	19586784	5
RC_3B	NC_029261.1	19586650	19587559	17
RC_2B	NC_029261.1	19586760	19587365	4
RC_2A	NC_029261.1	19587079	19588131	6
RC_2B	NC_029261.1	19587166	19589508	5
RC_3C	NC_029261.1	19587398	19587985	2
RC_1C	NC_029261.1	19587614	19588412	5
RC_3C	NC_029261.1	19587894	19588316	2
RC_2A	NC_029261.1	19589525	19590110	2
RC_2C	NC_029261.1	19589746	19590934	6
RC_2A	NC_029261.1	19590877	19591846	6
RC_3A	NC_029261.1	19591141	19591811	2
RC_3C	NC_029261.1	19591216	19591853	3
RC_3A	NC_029261.1	19591238	19591909	9
RC_2B	NC_029261.1	19591416	19591986	4
RC_3B	NC_029261.1	19591687	19592711	4
RC_3A	NC_029261.1	19591712	19592288	4
RC_1A	NC_029261.1	19592056	19592348	5
RC_1A	NC_029261.1	19593138	19594643	19
RC_2C	NC_029261.1	19593417	19593995	21
RC_1A	NC_029261.1	19593459	19593951	5
RC_3C	NC_029261.1	19593645	19594350	12
RC_1B	NC_029261.1	19593690	19594507	35
RC_1C	NC_029261.1	19593700	19594242	5
RC_3A	NC_029261.1	19593830	19594826	14
RC_2A	NC_029261.1	19593843	19594830	18
RC_3A	NC_029261.1	19594030	19594243	4
RC_2B	NC_029261.1	19594332	19594666	5
RC_1B	NC_029261.1	19594410	19595263	4
RC_2B	NC_029261.1	19594415	19594944	2
RC_3B	NC_029261.1	19594878	19595827	9
RC_1A	NC_029261.1	19594998	19595421	42
RC_2B	NC_029261.1	19596095	19596648	7
RC_2B	NC_029261.1	19596294	19597037	29
RC_3A	NC_029261.1	19596803	19597941	6
RC_2B	NC_029261.1	19596869	19597940	11
RC_2B	NC_029261.1	19597408	19598157	3
RC_2B	NC_029261.1	19597886	19598242	13
RC_3B	NC_029261.1	19597912	19602938	7
RC_2B	NC_029261.1	19598250	19598553	9
RC_2C	NC_029261.1	19599075	19599608	8
RC_2B	NC_029261.1	19599274	19599794	77
RC_2B	NC_029261.1	19599276	19599970	27
RC_2A	NC_029261.1	19599286	19599531	4
RC_3A	NC_029261.1	19599326	19599564	17
RC_3C	NC_029261.1	19599496	19599921	4
RC_3B	NC_029261.1	19599525	19599829	9
RC_2C	NC_029261.1	19599581	19600358	18
RC_2A	NC_029261.1	19599646	19600059	4
RC_1A	NC_029261.1	19599817	19601498	5
RC_2A	NC_029261.1	19600010	19600688	2
RC_1B	NC_029261.1	19600434	19606104	13
RC_3B	NC_029261.1	19600508	19601045	5
RC_2A	NC_029261.1	19600534	19601061	2
RC_3B	NC_029261.1	19601685	19602285	6
RC_3A	NC_029261.1	19601946	19602456	9
RC_1A	NC_029261.1	19602077	19603609	2
RC_1A	NC_029261.1	19602077	19603611	37
RC_2A	NC_029261.1	19602123	19602559	17
RC_3B	NC_029261.1	19602132	19603653	16
RC_3B	NC_029261.1	19602209	19602477	2
RC_3B	NC_029261.1	19602209	19602480	22
RC_3C	NC_029261.1	19602247	19602814	10
RC_3C	NC_029261.1	19602279	19602641	2
RC_2B	NC_029261.1	19602291	19602668	6
RC_3B	NC_029261.1	19602326	19602765	3
RC_2A	NC_029261.1	19603041	19603484	2
RC_3C	NC_029261.1	19603347	19603829	13
RC_1C	NC_029261.1	19604291	19604639	10
RC_1A	NC_029261.1	19604874	19605757	24
RC_2C	NC_029261.1	19605363	19606363	6
RC_1C	NC_029261.1	19605927	19607221	15
RC_3B	NC_029261.1	19606242	19606608	13
RC_3C	NC_029261.1	19606348	19606805	3
RC_2A	NC_029261.1	19607380	19608052	9
RC_3C	NC_029261.1	19607386	19607563	17
RC_2A	NC_029261.1	19608439	19608615	17
RC_1C	NC_029261.1	19608496	19609544	6
RC_3C	NC_029261.1	19608581	19609052	2
RC_2A	NC_029261.1	19608633	19608818	18
RC_1B	NC_029261.1	19608649	19609294	4
RC_2C	NC_029261.1	19608680	19609061	7
RC_3A	NC_029261.1	19608683	19609878	11
RC_3A	NC_029261.1	19608813	19609088	14
RC_1A	NC_029261.1	19609007	19609851	14
RC_3A	NC_029261.1	19609011	19609514	5
RC_2A	NC_029261.1	19609080	19609414	4
RC_3B	NC_029261.1	19609185	19609482	2
RC_3C	NC_029261.1	19609234	19609602	12
RC_3A	NC_029261.1	19609425	19609760	2
RC_3A	NC_029261.1	19609425	19609762	3
RC_3A	NC_029261.1	19609425	19609765	49
RC_3B	NC_029261.1	19609520	19610124	5
RC_2C	NC_029261.1	19609772	19610306	3
RC_3C	NC_029261.1	19609810	19610184	7
RC_3A	NC_029261.1	19609957	19610246	7
RC_2A	NC_029261.1	19610134	19612661	16
RC_3C	NC_029261.1	19610282	19610488	5
RC_1A	NC_029261.1	19610292	19611390	4
RC_2C	NC_029261.1	19610305	19610884	8
RC_1A	NC_029261.1	19610306	19610854	36
RC_2A	NC_029261.1	19610323	19610858	5
RC_3A	NC_029261.1	19610370	19611079	6
RC_3A	NC_029261.1	19610382	19614856	6
RC_3B	NC_029261.1	19610582	19611285	8
RC_3C	NC_029261.1	19611248	19611547	2
RC_1C	NC_029261.1	19611415	19612299	31
RC_3A	NC_029261.1	19611790	19612377	14
RC_2A	NC_029261.1	19612198	19612360	10
RC_2A	NC_029261.1	19613493	19615046	5
RC_2A	NC_029261.1	19613732	19614174	10
RC_1C	NC_029261.1	19614452	19616065	12
RC_2A	NC_029261.1	19614820	19615320	2
RC_3A	NC_029261.1	19615241	19616047	2
RC_2B	NC_029261.1	19615386	19616335	6
RC_3C	NC_029261.1	19615437	19616278	6
RC_1C	NC_029261.1	19615575	19616209	2
RC_1B	NC_029261.1	19615798	19617936	24
RC_1B	NC_029261.1	19615868	19617553	27
RC_3C	NC_029261.1	19616558	19616918	6
RC_3A	NC_029261.1	19616719	19618216	10
RC_2A	NC_029261.1	19616997	19617972	9
RC_2B	NC_029261.1	19617392	19618570	9
RC_2B	NC_029261.1	19617921	19618958	9
RC_3A	NC_029261.1	19618149	19618578	2
RC_3A	NC_029261.1	19618322	19618816	5
RC_3C	NC_029261.1	19618407	19618717	11
RC_1B	NC_029261.1	19618570	19619602	5
RC_2A	NC_029261.1	19618919	19619547	3
RC_2B	NC_029261.1	19618991	19619467	6
RC_2A	NC_029261.1	19619200	19620056	5
RC_3C	NC_029261.1	19619352	19619901	10
RC_3C	NC_029261.1	19619463	19619865	10
RC_2B	NC_029261.1	19620076	19620464	12
RC_2B	NC_029261.1	19620470	19621921	31
RC_3A	NC_029261.1	19621610	19621945	7
RC_1A	NC_029261.1	19621689	19622743	16
RC_3A	NC_029261.1	19621729	19622015	8
RC_2C	NC_029261.1	19621742	19622340	19
RC_3C	NC_029261.1	19621766	19622744	25
RC_2A	NC_029261.1	19622027	19622329	8
RC_3A	NC_029261.1	19622181	19622909	5
RC_2C	NC_029261.1	19622283	19622923	13
RC_1B	NC_029261.1	19623447	19624100	3
RC_2A	NC_029261.1	19623638	19625758	2
RC_2B	NC_029261.1	19624003	19624621	11
RC_3B	NC_029261.1	19624277	19624932	4
RC_1C	NC_029261.1	19624324	19625903	105
RC_3A	NC_029261.1	19624386	19624758	5
RC_3C	NC_029261.1	19624472	19625861	8
RC_2C	NC_029261.1	19624544	19624873	4
RC_2C	NC_029261.1	19624695	19625318	6
RC_2C	NC_029261.1	19624839	19625154	10
RC_2B	NC_029261.1	19625411	19625861	2
RC_3C	NC_029261.1	19625454	19625834	2
RC_1C	NC_029261.1	19626320	19628704	51
RC_2C	NC_029261.1	19626701	19629090	3
RC_3C	NC_029261.1	19626837	19627148	2
RC_1C	NC_029261.1	19627107	19627586	22
RC_1A	NC_029261.1	19627180	19628577	8
RC_3C	NC_029261.1	19627240	19628710	13
RC_2A	NC_029261.1	19627488	19628886	4
RC_2A	NC_029261.1	19628100	19628724	4
RC_2C	NC_029261.1	19628121	19628642	15
RC_3A	NC_029261.1	19628181	19628490	9
RC_2C	NC_029261.1	19628679	19629531	12
RC_3B	NC_029261.1	19628698	19629014	5
RC_3B	NC_029261.1	19629222	19633725	6
RC_2B	NC_029261.1	19629265	19629721	2
RC_1B	NC_029261.1	19630065	19631123	35
RC_3C	NC_029261.1	19630446	19631229	62
RC_2A	NC_029261.1	19630515	19630821	8
RC_3C	NC_029261.1	19630656	19631385	6
RC_2A	NC_029261.1	19630740	19631619	50
RC_1A	NC_029261.1	19630781	19631150	455
RC_1A	NC_029261.1	19630784	19631150	2
RC_2A	NC_029261.1	19630983	19632024	3
RC_2B	NC_029261.1	19631301	19632207	9
RC_2A	NC_029261.1	19632127	19632365	147
RC_3B	NC_029261.1	19632716	19633012	4
RC_1A	NC_029261.1	19632842	19633330	6
RC_3C	NC_029261.1	19632915	19633145	27
RC_1B	NC_029261.1	19633059	19633582	6
RC_1C	NC_029261.1	19633887	19634876	27
RC_3A	NC_029261.1	19633950	19634230	5
RC_3B	NC_029261.1	19634688	19635146	2
RC_1C	NC_029261.1	19638040	19638497	16
RC_2B	NC_029261.1	19638065	19639009	3
RC_2B	NC_029261.1	19638256	19638916	2
RC_3C	NC_029261.1	19638328	19638863	6
RC_2B	NC_029261.1	19638677	19639210	16
RC_2B	NC_029261.1	19638913	19639408	2
RC_3A	NC_029261.1	19640501	19640875	4
RC_1B	NC_029261.1	19640547	19641633	11
RC_3C	NC_029261.1	19641629	19642740	4
RC_2C	NC_029261.1	19642529	19642692	8
RC_1C	NC_029261.1	19643125	19644114	32
RC_3C	NC_029261.1	19643180	19643538	6
RC_3B	NC_029261.1	19643926	19644384	2
RC_3C	NC_029261.1	19646665	19647051	16
RC_2C	NC_029261.1	19646695	19647339	6
RC_2A	NC_029261.1	19647234	19647725	2
RC_2B	NC_029261.1	19647491	19647907	44
RC_3B	NC_029261.1	19647821	19648310	3
RC_2B	NC_029261.1	19647906	19648608	12
RC_3C	NC_029261.1	19648428	19649254	8
RC_1B	NC_029261.1	19648484	19648913	10
RC_3C	NC_029261.1	19648608	19649144	2
RC_3C	NC_029261.1	19648628	19650059	12
RC_1C	NC_029261.1	19648773	19649302	22
RC_2B	NC_029261.1	19648909	19649128	21
RC_3C	NC_029261.1	19649556	19650783	2
RC_1C	NC_029261.1	19652610	19654773	2
RC_3C	NC_029261.1	19652936	19653795	4
RC_1B	NC_029261.1	19653499	19653980	16
RC_2C	NC_029261.1	19653724	19655608	7
RC_3C	NC_029261.1	19653791	19655420	2
RC_3A	NC_029261.1	19653794	19654104	4
RC_1B	NC_029261.1	19653908	19654081	25
RC_2C	NC_029261.1	19653971	19654521	20
RC_3C	NC_029261.1	19654161	19654650	12
RC_2A	NC_029261.1	19654484	19654908	10
RC_3B	NC_029261.1	19654750	19655265	3
RC_3B	NC_029261.1	19654763	19655752	4
RC_3C	NC_029261.1	19654963	19655339	4
RC_3B	NC_029261.1	19655086	19656194	9
RC_2C	NC_029261.1	19655160	19655679	5
RC_3B	NC_029261.1	19655579	19656097	3
RC_3C	NC_029261.1	19656259	19656764	4
RC_2B	NC_029261.1	19656649	19658056	2
RC_3C	NC_029261.1	19656997	19657430	2
RC_2A	NC_029261.1	19657186	19657824	4
RC_3C	NC_029261.1	19657236	19657658	2
RC_1B	NC_029261.1	19657378	19657935	25
RC_2C	NC_029261.1	19657691	19658481	5
RC_2A	NC_029261.1	19657999	19659334	5
RC_2C	NC_029261.1	19659182	19660037	7
RC_2B	NC_029261.1	19660156	19660915	17
RC_2B	NC_029261.1	19660212	19661513	2
RC_2C	NC_029261.1	19662182	19662572	11
RC_3B	NC_029261.1	19663478	19663750	2
RC_3B	NC_029261.1	19663479	19663750	6
RC_2B	NC_029261.1	19663673	19663999	12
RC_3C	NC_029261.1	19664875	19665332	2
RC_3A	NC_029261.1	19664990	19665282	6
RC_2C	NC_029261.1	19665293	19665566	4
RC_3A	NC_029261.1	19665724	19666426	8
RC_2A	NC_029261.1	19666076	19666990	5
RC_1B	NC_029261.1	19666237	19667572	10
RC_1A	NC_029261.1	19666527	19667194	2
RC_3A	NC_029261.1	19666710	19667252	2
RC_3C	NC_029261.1	19666890	19667317	3
RC_3C	NC_029261.1	19667002	19667463	3
RC_2C	NC_029261.1	19667089	19668048	38
RC_2C	NC_029261.1	19667349	19668267	7
RC_1A	NC_029261.1	19667391	19667814	10
RC_3C	NC_029261.1	19667741	19668861	3
RC_2B	NC_029261.1	19668244	19668567	16
RC_1A	NC_029261.1	19668269	19668977	21
RC_3A	NC_029261.1	19668269	19668700	12
RC_3B	NC_029261.1	19668569	19669463	3
RC_2B	NC_029261.1	19668645	19669022	4
RC_2B	NC_029261.1	19668673	19670215	20
RC_3A	NC_029261.1	19669346	19669973	6
RC_3C	NC_029261.1	19669474	19669661	2
RC_2C	NC_029261.1	19669826	19670061	15
RC_3C	NC_029261.1	19669905	19670525	12
RC_3B	NC_029261.1	19669915	19671044	23
RC_2A	NC_029261.1	19669954	19670380	19
RC_1A	NC_029261.1	19670012	19670597	21
RC_2B	NC_029261.1	19670176	19670597	3
RC_3C	NC_029261.1	19670384	19670662	17
RC_3A	NC_029261.1	19670453	19670804	8
RC_2B	NC_029261.1	19670487	19670893	7
RC_2A	NC_029261.1	19670774	19671518	2
RC_3C	NC_029261.1	19670824	19672975	3
RC_3A	NC_029261.1	19671153	19672352	27
RC_3B	NC_029261.1	19671221	19672006	6
RC_3A	NC_029261.1	19671371	19672385	12
RC_2B	NC_029261.1	19671719	19672064	3
RC_2A	NC_029261.1	19672115	19672522	18
RC_1A	NC_029261.1	19672402	19672862	3
RC_3B	NC_029261.1	19672487	19673359	6
RC_1A	NC_029261.1	19672780	19673582	18
RC_1A	NC_029261.1	19673246	19673639	4
RC_2C	NC_029261.1	19673269	19673840	5
RC_2C	NC_029261.1	19674309	19674911	9
RC_2C	NC_029261.1	19674320	19674664	2
RC_1B	NC_029261.1	19674388	19674823	35
RC_3B	NC_029261.1	19674806	19675171	6
RC_3C	NC_029261.1	19674930	19675141	162
RC_2C	NC_029261.1	19675210	19675818	10
RC_3C	NC_029261.1	19675811	19677476	7
RC_3C	NC_029261.1	19675865	19676219	2
RC_1B	NC_029261.1	19675886	19676613	2
RC_2B	NC_029261.1	19676762	19680056	3
RC_2A	NC_029261.1	19677906	19678270	4
RC_2C	NC_029261.1	19679449	19680160	3
RC_3A	NC_029261.1	19680561	19680959	2
RC_2B	NC_029261.1	19680859	19681331	3
RC_1B	NC_029261.1	19681174	19681676	5
RC_3C	NC_029261.1	19681209	19681541	2
RC_3A	NC_029261.1	19681723	19682124	7
RC_3B	NC_029261.1	19681783	19682079	16
RC_3C	NC_029261.1	19681883	19682185	5
RC_1B	NC_029261.1	19683590	19683808	3
RC_2A	NC_029261.1	19683639	19683887	3
RC_3B	NC_029261.1	19685228	19686090	7
RC_1C	NC_029261.1	19685311	19685734	182
RC_3C	NC_029261.1	19685346	19685798	5
RC_1A	NC_029261.1	19685385	19686068	12
RC_3A	NC_029261.1	19685461	19686011	2
RC_1C	NC_029261.1	19686023	19692792	6
RC_2C	NC_029261.1	19686529	19686944	3
RC_2B	NC_029261.1	19686798	19687112	6
RC_2B	NC_029261.1	19686888	19687023	183
RC_3B	NC_029261.1	19687227	19687705	3
RC_1A	NC_029261.1	19687379	19688094	3
RC_1A	NC_029261.1	19687393	19688924	36
RC_2B	NC_029261.1	19687471	19688009	3
RC_3A	NC_029261.1	19687738	19688370	2
RC_1B	NC_029261.1	19687960	19688402	6
RC_2A	NC_029261.1	19688074	19688565	6
RC_3C	NC_029261.1	19688351	19688534	14
RC_3C	NC_029261.1	19688524	19689152	6
RC_1C	NC_029261.1	19688994	19689880	10
RC_1A	NC_029261.1	19689413	19689613	9
RC_2C	NC_029261.1	19689455	19691421	3
RC_1B	NC_029261.1	19689750	19690188	9
RC_1B	NC_029261.1	19689823	19690411	17
RC_1B	NC_029261.1	19689826	19690411	2
RC_3A	NC_029261.1	19690302	19691307	4
RC_3A	NC_029261.1	19691847	19692403	6
RC_2B	NC_029261.1	19692006	19692522	40
RC_1C	NC_029261.1	19692102	19693197	31
RC_2B	NC_029261.1	19692264	19692549	4
RC_3B	NC_029261.1	19693085	19693451	6
RC_3B	NC_029261.1	19693287	19693669	4
RC_1C	NC_029261.1	19693395	19694281	5
RC_1A	NC_029261.1	19694480	19695459	9
RC_1B	NC_029261.1	19694658	19695225	2
RC_3C	NC_029261.1	19694725	19694934	3
RC_1C	NC_029261.1	19694884	19695995	5
RC_3B	NC_029261.1	19695849	19697327	8
RC_3B	NC_029261.1	19695948	19696172	2
RC_3C	NC_029261.1	19696360	19696721	2
RC_3A	NC_029261.1	19696520	19697541	59
RC_3C	NC_029261.1	19696554	19697022	3
RC_3B	NC_029261.1	19697549	19698827	2
RC_2A	NC_029261.1	19698244	19698947	6
RC_2A	NC_029261.1	19698473	19698979	2
RC_3C	NC_029261.1	19698847	19699238	7
RC_2A	NC_029261.1	19699413	19699719	3
RC_3C	NC_029261.1	19699475	19699761	27
RC_2C	NC_029261.1	19702218	19702809	5
RC_1C	NC_029261.1	19702359	19702762	9
RC_2A	NC_029261.1	19702518	19703463	4
RC_3C	NC_029261.1	19702697	19703283	4
RC_2B	NC_029261.1	19703075	19703430	10
RC_3B	NC_029261.1	19703916	19704609	3
RC_1B	NC_029261.1	19703968	19705116	16
RC_1A	NC_029261.1	19704211	19705053	8
RC_3C	NC_029261.1	19704381	19705176	3
RC_3A	NC_029261.1	19705080	19706364	12
RC_2C	NC_029261.1	19705105	19706095	10
RC_2A	NC_029261.1	19705708	19706673	4
RC_2C	NC_029261.1	19706560	19706769	8
RC_3B	NC_029261.1	19707193	19707655	6
RC_2B	NC_029261.1	19707853	19708660	3
RC_3C	NC_029261.1	19707884	19708360	4
RC_3A	NC_029261.1	19708445	19709274	3
RC_3C	NC_029261.1	19708463	19708840	3
RC_3B	NC_029261.1	19708972	19709418	4
RC_3B	NC_029261.1	19708986	19709613	2
RC_2A	NC_029261.1	19709186	19709612	3
RC_2C	NC_029261.1	19709993	19710146	11
RC_3A	NC_029261.1	19710188	19710746	2
RC_1C	NC_029261.1	19710552	19711461	112
RC_2A	NC_029261.1	19711272	19711473	5
RC_2B	NC_029261.1	19712421	19712668	4
RC_1C	NC_029261.1	19713165	19713604	2
RC_2B	NC_029261.1	19713999	19715103	2
RC_2B	NC_029261.1	19714290	19715503	2
RC_2A	NC_029261.1	19714644	19714805	14
RC_2A	NC_029261.1	19714669	19714814	2
RC_2A	NC_029261.1	19714693	19714806	2
RC_2A	NC_029261.1	19714693	19714807	2
RC_2A	NC_029261.1	19714693	19714808	14
RC_2A	NC_029261.1	19714693	19714849	3
RC_2A	NC_029261.1	19714694	19714804	32
RC_2A	NC_029261.1	19714694	19714805	25
RC_2A	NC_029261.1	19714694	19714806	52
RC_2A	NC_029261.1	19714694	19714807	57
RC_2A	NC_029261.1	19714694	19714808	6
RC_2A	NC_029261.1	19714694	19714809	8459
RC_2A	NC_029261.1	19714694	19714810	108
RC_2A	NC_029261.1	19714694	19714811	310
RC_2A	NC_029261.1	19714695	19714809	32
RC_2A	NC_029261.1	19714695	19714810	2
RC_2A	NC_029261.1	19714695	19714811	46
RC_2A	NC_029261.1	19714696	19714809	32
RC_2A	NC_029261.1	19714697	19714809	54
RC_2A	NC_029261.1	19714697	19714811	3
RC_2A	NC_029261.1	19714698	19714809	44
RC_2A	NC_029261.1	19714698	19714810	2
RC_2A	NC_029261.1	19714698	19714811	4
RC_2A	NC_029261.1	19714699	19714809	24
RC_2A	NC_029261.1	19714882	19715790	3
RC_1C	NC_029261.1	19715403	19715998	5
RC_1B	NC_029261.1	19715537	19716105	4
RC_2B	NC_029261.1	19715878	19716474	5
RC_3A	NC_029261.1	19716005	19716377	19
RC_3A	NC_029261.1	19716090	19716494	5
RC_1B	NC_029261.1	19716133	19717718	2
RC_2B	NC_029261.1	19716698	19718205	27
RC_2B	NC_029261.1	19716829	19718209	2
RC_1A	NC_029261.1	19717113	19717439	6
RC_3C	NC_029261.1	19717846	19718299	19
RC_1B	NC_029261.1	19717951	19720415	4
RC_3B	NC_029261.1	19718053	19719221	6
RC_2B	NC_029261.1	19718119	19718889	2
RC_3C	NC_029261.1	19718155	19718848	3
RC_3A	NC_029261.1	19718269	19718613	2
RC_1A	NC_029261.1	19718627	19719815	2
RC_3B	NC_029261.1	19718644	19719083	17
RC_3B	NC_029261.1	19718695	19719215	2
RC_1B	NC_029261.1	19718697	19720035	3
RC_3A	NC_029261.1	19718700	19719178	2
RC_3B	NC_029261.1	19718701	19719225	2
RC_3A	NC_029261.1	19718731	19719637	4
RC_1A	NC_029261.1	19718756	19719884	2
RC_3B	NC_029261.1	19718867	19719292	3
RC_2B	NC_029261.1	19719418	19720477	23
RC_2B	NC_029261.1	19719579	19720666	3
RC_1A	NC_029261.1	19719647	19721515	13
RC_1A	NC_029261.1	19720178	19720715	3
RC_2C	NC_029261.1	19720931	19721349	8
RC_3B	NC_029261.1	19720943	19721768	3
RC_3C	NC_029261.1	19720949	19721378	5
RC_2C	NC_029261.1	19721080	19721650	4
RC_3C	NC_029261.1	19721464	19722045	2
RC_1A	NC_029261.1	19722096	19722400	2
RC_1C	NC_029261.1	19722289	19722673	20
RC_3A	NC_029261.1	19725466	19725787	3
RC_2C	NC_029261.1	19725522	19726349	3
RC_1C	NC_029261.1	19726056	19728648	5
RC_3C	NC_029261.1	19726250	19726646	11
RC_2B	NC_029261.1	19726449	19727839	9
RC_2A	NC_029261.1	19728252	19728865	4
RC_2C	NC_029261.1	19728256	19728727	2
RC_2B	NC_029261.1	19728379	19729012	9
RC_3A	NC_029261.1	19728583	19728996	2
RC_3B	NC_029261.1	19729734	19730237	2
RC_2C	NC_029261.1	19730685	19731082	7
RC_3A	NC_029261.1	19730699	19731111	5
RC_1B	NC_029261.1	19731919	19733863	117
RC_1B	NC_029261.1	19731924	19733863	2
RC_2A	NC_029261.1	19732427	19733712	6
RC_3B	NC_029261.1	19732826	19733348	18
RC_2A	NC_029261.1	19733260	19733648	11
RC_3A	NC_029261.1	19733900	19734785	11
RC_2A	NC_029261.1	19734142	19734740	3
RC_2B	NC_029261.1	19734203	19734384	6
RC_1A	NC_029261.1	19734204	19735592	32
RC_3C	NC_029261.1	19734218	19735021	8
RC_3B	NC_029261.1	19734362	19735003	13
RC_3B	NC_029261.1	19734923	19737266	40
RC_2A	NC_029261.1	19735303	19736314	2
RC_3B	NC_029261.1	19735387	19735817	2
RC_3C	NC_029261.1	19736106	19736375	12
RC_2C	NC_029261.1	19737352	19737937	5
RC_2C	NC_029261.1	19737369	19737979	4
RC_3C	NC_029261.1	19737389	19737994	6
RC_1C	NC_029261.1	19737426	19741311	3
RC_1A	NC_029261.1	19738532	19740914	13
RC_2A	NC_029261.1	19739050	19739328	8
RC_3C	NC_029261.1	19739070	19739397	7
RC_2B	NC_029261.1	19739581	19740050	10
RC_3A	NC_029261.1	19739672	19740260	19
RC_3C	NC_029261.1	19739698	19740267	7
RC_1B	NC_029261.1	19739723	19741465	13
RC_1B	NC_029261.1	19740105	19740763	13
RC_1B	NC_029261.1	19740161	19741701	18
RC_2C	NC_029261.1	19740544	19742563	12
RC_3A	NC_029261.1	19740545	19741813	27
RC_1C	NC_029261.1	19740582	19743335	19
RC_3A	NC_029261.1	19740594	19740962	13
RC_3C	NC_029261.1	19740967	19741785	5
RC_3C	NC_029261.1	19741389	19741915	5
RC_2A	NC_029261.1	19741643	19742405	11
RC_2C	NC_029261.1	19741895	19742260	4
RC_3C	NC_029261.1	19741898	19742546	10
RC_2A	NC_029261.1	19741922	19742345	17
RC_1A	NC_029261.1	19742160	19742704	4
RC_3A	NC_029261.1	19742230	19743151	11
RC_3B	NC_029261.1	19742404	19742898	2
RC_3B	NC_029261.1	19742459	19743426	7
RC_3B	NC_029261.1	19742821	19743811	6
RC_2A	NC_029261.1	19743182	19744531	7
RC_2A	NC_029261.1	19743276	19743727	4
RC_2A	NC_029261.1	19743370	19744112	2
RC_1A	NC_029261.1	19744755	19745291	5
RC_1A	NC_029261.1	19744912	19745232	2
RC_2C	NC_029261.1	19745074	19745822	19
RC_3C	NC_029261.1	19745236	19746200	17
RC_3C	NC_029261.1	19745253	19746895	4
RC_2A	NC_029261.1	19745603	19746619	26
RC_2C	NC_029261.1	19745662	19746332	29
RC_3B	NC_029261.1	19746879	19747949	8
RC_1B	NC_029261.1	19747870	19748199	3
RC_3C	NC_029261.1	19748512	19748957	4
RC_3C	NC_029261.1	19748708	19749069	63
RC_2B	NC_029261.1	19749677	19749971	4
RC_3C	NC_029261.1	19749702	19750534	3
RC_3A	NC_029261.1	19749857	19750119	7
RC_2C	NC_029261.1	19750014	19750376	2
RC_3C	NC_029261.1	19750081	19750621	13
RC_2A	NC_029261.1	19750196	19750671	5
RC_3A	NC_029261.1	19750320	19751063	15
RC_1B	NC_029261.1	19750858	19751198	4
RC_3A	NC_029261.1	19750889	19751732	6
RC_1B	NC_029261.1	19751144	19751501	2
RC_2B	NC_029261.1	19751255	19751832	4
RC_2A	NC_029261.1	19751945	19752333	7
RC_3A	NC_029261.1	19752208	19753321	2
RC_3A	NC_029261.1	19752208	19753325	4
RC_1C	NC_029261.1	19752421	19754453	11
RC_2A	NC_029261.1	19752450	19754222	2
RC_3B	NC_029261.1	19752651	19753588	2
RC_1B	NC_029261.1	19753309	19755234	28
RC_1A	NC_029261.1	19753509	19754000	2
RC_2B	NC_029261.1	19755249	19755721	5
RC_3C	NC_029261.1	19755338	19755565	78
RC_2B	NC_029261.1	19755704	19756009	3
RC_3C	NC_029261.1	19755880	19757212	14
RC_2A	NC_029261.1	19755974	19756275	2
RC_1C	NC_029261.1	19756281	19757312	43
RC_3C	NC_029261.1	19756358	19756786	47
RC_1A	NC_029261.1	19756618	19757067	5
RC_2A	NC_029261.1	19756712	19757113	7
RC_2B	NC_029261.1	19756767	19756963	6
RC_1C	NC_029261.1	19757191	19757479	3
RC_3A	NC_029261.1	19757230	19758488	7
RC_2B	NC_029261.1	19757369	19758052	3
RC_3A	NC_029261.1	19757476	19759969	20
RC_3A	NC_029261.1	19757713	19758625	19
RC_3A	NC_029261.1	19758270	19758681	12
RC_2C	NC_029261.1	19758542	19759066	3
RC_1C	NC_029261.1	19758929	19760470	15
RC_3B	NC_029261.1	19759310	19759906	8
RC_2A	NC_029261.1	19759794	19760714	7
RC_3C	NC_029261.1	19760224	19760724	5
RC_2B	NC_029261.1	19761030	19761502	3
RC_1B	NC_029261.1	19761688	19762235	5
RC_3C	NC_029261.1	19762120	19762491	4
RC_2A	NC_029261.1	19762121	19762647	10
RC_2B	NC_029261.1	19762224	19762570	24
RC_1C	NC_029261.1	19762558	19762799	6
RC_1B	NC_029261.1	19762858	19765081	3
RC_2A	NC_029261.1	19762903	19764151	8
RC_1A	NC_029261.1	19763542	19763916	4
RC_3C	NC_029261.1	19764908	19766058	11
RC_3A	NC_029261.1	19764944	19765444	5
RC_3A	NC_029261.1	19764980	19765340	3
RC_3C	NC_029261.1	19766138	19767017	16
RC_2C	NC_029261.1	19766720	19767052	7
RC_1A	NC_029261.1	19767631	19768292	2
RC_1B	NC_029261.1	19769623	19770469	2
RC_1B	NC_029261.1	19771289	19772463	2
RC_2A	NC_029261.1	19772105	19772792	6
RC_3A	NC_029261.1	19772994	19773359	2
RC_3A	NC_029261.1	19773154	19773453	2
RC_3A	NC_029261.1	19773313	19776524	2
RC_2A	NC_029261.1	19773322	19773622	4
RC_3A	NC_029261.1	19773368	19773883	16
RC_3C	NC_029261.1	19774143	19774575	2
RC_1C	NC_029261.1	19774728	19775008	5
RC_3B	NC_029261.1	19774952	19775829	3
RC_3C	NC_029261.1	19775095	19775562	5
RC_2B	NC_029261.1	19776561	19777044	5
RC_1A	NC_029261.1	19776627	19777288	2
RC_2B	NC_029261.1	19779327	19779960	3
RC_3A	NC_029261.1	19779811	19780620	88
RC_3B	NC_029261.1	19779876	19780470	32
RC_3B	NC_029261.1	19779925	19780272	2
RC_3A	NC_029261.1	19781161	19781663	5
RC_3B	NC_029261.1	19782454	19783609	5
RC_3B	NC_029261.1	19782657	19784077	6
RC_3A	NC_029261.1	19783039	19783387	2
RC_2C	NC_029261.1	19783043	19785485	9
RC_1A	NC_029261.1	19783330	19784579	5
RC_2B	NC_029261.1	19783371	19783889	18
RC_2B	NC_029261.1	19783549	19783825	4
RC_2B	NC_029261.1	19783635	19783907	2
RC_2B	NC_029261.1	19784079	19784464	3
RC_1C	NC_029261.1	19784179	19784470	16
RC_1A	NC_029261.1	19784201	19784967	4
RC_3C	NC_029261.1	19786088	19788551	19
RC_3B	NC_029261.1	19786413	19786704	50
RC_3A	NC_029261.1	19786565	19787397	7
RC_3A	NC_029261.1	19786793	19787282	4
RC_3C	NC_029261.1	19787055	19788067	34
RC_3A	NC_029261.1	19787148	19788021	3
RC_3B	NC_029261.1	19788251	19788858	2
RC_3B	NC_029261.1	19788462	19788779	17
RC_2A	NC_029261.1	19788625	19788933	4
RC_1C	NC_029261.1	19789102	19789943	5
RC_2A	NC_029261.1	19789364	19790380	2
RC_2A	NC_029261.1	19789365	19790380	4
RC_3B	NC_029261.1	19789382	19789742	26
RC_3C	NC_029261.1	19789639	19790204	14
RC_1A	NC_029261.1	19789709	19789930	38
RC_3C	NC_029261.1	19789741	19790037	6
RC_1A	NC_029261.1	19790244	19790427	10
RC_1B	NC_029261.1	19791156	19791607	3
RC_3A	NC_029261.1	19793114	19793479	9
RC_2A	NC_029261.1	19793363	19794146	6
RC_3A	NC_029261.1	19793520	19794408	6
RC_3C	NC_029261.1	19793613	19793854	22
RC_2B	NC_029261.1	19793786	19794214	2
RC_3B	NC_029261.1	19794084	19794340	2
RC_2C	NC_029261.1	19794459	19794702	6
RC_3B	NC_029261.1	19794460	19795508	4
RC_1B	NC_029261.1	19794605	19796739	5
RC_2C	NC_029261.1	19794981	19795356	9
RC_3C	NC_029261.1	19795414	19795938	14
RC_2A	NC_029261.1	19795558	19795877	2
RC_3C	NC_029261.1	19795977	19797134	3
RC_2C	NC_029261.1	19796303	19797013	8
RC_2B	NC_029261.1	19796386	19797790	21
RC_2A	NC_029261.1	19796516	19797058	6
RC_3A	NC_029261.1	19796662	19797053	19
RC_2B	NC_029261.1	19796743	19797025	20
RC_3C	NC_029261.1	19796792	19797181	3
RC_3A	NC_029261.1	19796877	19797488	28
RC_2A	NC_029261.1	19796909	19797287	4
RC_3C	NC_029261.1	19796990	19797384	16
RC_3A	NC_029261.1	19797127	19797707	74
RC_2C	NC_029261.1	19797136	19798293	16
RC_3C	NC_029261.1	19797189	19797703	6
RC_2C	NC_029261.1	19797272	19797755	75
RC_2A	NC_029261.1	19797346	19798353	4
RC_1C	NC_029261.1	19797757	19798789	23
RC_2C	NC_029261.1	19797917	19798368	2
RC_1A	NC_029261.1	19798184	19798448	67
RC_2C	NC_029261.1	19798428	19798924	7
RC_3C	NC_029261.1	19798540	19799264	4
RC_1C	NC_029261.1	19798683	19799484	4
RC_2B	NC_029261.1	19799096	19799948	24
RC_2A	NC_029261.1	19799124	19799426	4
RC_3C	NC_029261.1	19799839	19800227	32
RC_3C	NC_029261.1	19799907	19800194	13
RC_2B	NC_029261.1	19800156	19800750	37
RC_2B	NC_029261.1	19800161	19800750	2
RC_1C	NC_029261.1	19800426	19801268	2
RC_2A	NC_029261.1	19801256	19801657	4
RC_2A	NC_029261.1	19801304	19802808	4
RC_3A	NC_029261.1	19801568	19801925	2
RC_2C	NC_029261.1	19801985	19802528	3
RC_3C	NC_029261.1	19802665	19803431	5
RC_2B	NC_029261.1	19802797	19803233	2
RC_3A	NC_029261.1	19805838	19807755	4
RC_3C	NC_029261.1	19805956	19806127	4
RC_2A	NC_029261.1	19806757	19807243	2
RC_2A	NC_029261.1	19806884	19807206	4
RC_2A	NC_029261.1	19809677	19810008	6
RC_3C	NC_029261.1	19810091	19810302	29
RC_3C	NC_029261.1	19810124	19810413	8
RC_1C	NC_029261.1	19810181	19810425	8
RC_2B	NC_029261.1	19810242	19810793	3
RC_3A	NC_029261.1	19810400	19811360	6
RC_1C	NC_029261.1	19811216	19811437	3
RC_2B	NC_029261.1	19811249	19811686	9
RC_3A	NC_029261.1	19812547	19812877	15
RC_2A	NC_029261.1	19812577	19812965	2
RC_1A	NC_029261.1	19812707	19813249	4
RC_1A	NC_029261.1	19813076	19813664	111
RC_1A	NC_029261.1	19813077	19813664	2
RC_1A	NC_029261.1	19813195	19813563	30
RC_3A	NC_029261.1	19814008	19814352	8
RC_3B	NC_029261.1	19814042	19814329	10
RC_1B	NC_029261.1	19814061	19814569	132
RC_1B	NC_029261.1	19814174	19814494	11
RC_2A	NC_029261.1	19814602	19815561	3
RC_3B	NC_029261.1	19815058	19815697	7
RC_3A	NC_029261.1	19815786	19816697	2
RC_1B	NC_029261.1	19815795	19816184	8
RC_3A	NC_029261.1	19815908	19816172	22
RC_2C	NC_029261.1	19815928	19816264	5
RC_1A	NC_029261.1	19816026	19816300	2
RC_3A	NC_029261.1	19816233	19817375	11
RC_2B	NC_029261.1	19816509	19816895	7
RC_2C	NC_029261.1	19817874	19819038	4
RC_3C	NC_029261.1	19818125	19818565	2
RC_2A	NC_029261.1	19818611	19819431	2
RC_1C	NC_029261.1	19819343	19819887	33
RC_1B	NC_029261.1	19819442	19819892	11
RC_3A	NC_029261.1	19819668	19819987	4
RC_3C	NC_029261.1	19820936	19821564	7
RC_1C	NC_029261.1	19821181	19822451	36
RC_3C	NC_029261.1	19821319	19821573	2
RC_1B	NC_029261.1	19821360	19822286	3
RC_1A	NC_029261.1	19821439	19822294	17
RC_3B	NC_029261.1	19821493	19821911	5
RC_2B	NC_029261.1	19821498	19821739	29
RC_1B	NC_029261.1	19821523	19822022	14
RC_3A	NC_029261.1	19821954	19823991	26
RC_3C	NC_029261.1	19821986	19823124	6
RC_3B	NC_029261.1	19822132	19822624	2
RC_3B	NC_029261.1	19822191	19822615	2
RC_2B	NC_029261.1	19822480	19822922	8
RC_3A	NC_029261.1	19822571	19823006	6
RC_2B	NC_029261.1	19823337	19823792	7
RC_3C	NC_029261.1	19823475	19823943	13
RC_3C	NC_029261.1	19824905	19825820	10
RC_3A	NC_029261.1	19824945	19825741	63
RC_3A	NC_029261.1	19824946	19825741	3
RC_3C	NC_029261.1	19825109	19825701	59
RC_2C	NC_029261.1	19826943	19827428	2
RC_2A	NC_029261.1	19827383	19828191	14
RC_3C	NC_029261.1	19827679	19828175	4
RC_1B	NC_029261.1	19827747	19829737	3
RC_3A	NC_029261.1	19827976	19828197	5
RC_3C	NC_029261.1	19827977	19828422	164
RC_3A	NC_029261.1	19828736	19829041	12
RC_3A	NC_029261.1	19828755	19829156	7
RC_3C	NC_029261.1	19828877	19829108	2
RC_3B	NC_029261.1	19828993	19829501	9
RC_1C	NC_029261.1	19829638	19830058	9
RC_1A	NC_029261.1	19830035	19831179	4
RC_3A	NC_029261.1	19831515	19832489	15
RC_3C	NC_029261.1	19831732	19832455	17
RC_1A	NC_029261.1	19831797	19833138	28
RC_3C	NC_029261.1	19832425	19832691	8
RC_3C	NC_029261.1	19832524	19832933	6
RC_2C	NC_029261.1	19832546	19832723	22
RC_3B	NC_029261.1	19832635	19832934	3
RC_1B	NC_029261.1	19832789	19833678	2
RC_1B	NC_029261.1	19833554	19834270	10
RC_2A	NC_029261.1	19833730	19834318	7
RC_3C	NC_029261.1	19834103	19837923	4
RC_3B	NC_029261.1	19834542	19835305	12
RC_2A	NC_029261.1	19835224	19835613	2
RC_1B	NC_029261.1	19836428	19837068	12
RC_3C	NC_029261.1	19836509	19837082	6
RC_3C	NC_029261.1	19836557	19836861	9
RC_3C	NC_029261.1	19836746	19837403	6
RC_3A	NC_029261.1	19838265	19839488	5
RC_3B	NC_029261.1	19838459	19839245	7
RC_1B	NC_029261.1	19838998	19839904	16
RC_1C	NC_029261.1	19839465	19840241	11
RC_3C	NC_029261.1	19839808	19840069	3
RC_1A	NC_029261.1	19839974	19840563	5
RC_1A	NC_029261.1	19840125	19841685	35
RC_3C	NC_029261.1	19840378	19840716	7
RC_3B	NC_029261.1	19840810	19842277	20
RC_2C	NC_029261.1	19841228	19841598	40
RC_3B	NC_029261.1	19841231	19841696	37
RC_2A	NC_029261.1	19841250	19841554	2
RC_3B	NC_029261.1	19841389	19841991	14
RC_3C	NC_029261.1	19842271	19842518	5
RC_3B	NC_029261.1	19843922	19845146	10
RC_3B	NC_029261.1	19844221	19845032	4
RC_1C	NC_029261.1	19845797	19846586	4
RC_3A	NC_029261.1	19845881	19846385	4
RC_3B	NC_029261.1	19845925	19846272	6
RC_2B	NC_029261.1	19845944	19846285	3
RC_3A	NC_029261.1	19848594	19849123	4
RC_3A	NC_029261.1	19848833	19849466	4
RC_3B	NC_029261.1	19848956	19849386	10
RC_1C	NC_029261.1	19851353	19851954	2
RC_3C	NC_029261.1	19851714	19852190	10
RC_3A	NC_029261.1	19851763	19852184	5
RC_3C	NC_029261.1	19851862	19852692	2
RC_3A	NC_029261.1	19853394	19854256	4
RC_1B	NC_029261.1	19854171	19856494	19
RC_2A	NC_029261.1	19854216	19854771	2
RC_2C	NC_029261.1	19854782	19855562	5
RC_2B	NC_029261.1	19855269	19856719	13
RC_1B	NC_029261.1	19855363	19856738	6
RC_1B	NC_029261.1	19855408	19856625	7
RC_2B	NC_029261.1	19856400	19856682	24
RC_1A	NC_029261.1	19859061	19860120	26
RC_2A	NC_029261.1	19859227	19859559	3
RC_1A	NC_029261.1	19859334	19860685	4
RC_3B	NC_029261.1	19860071	19860615	2
RC_2B	NC_029261.1	19860132	19860578	8
RC_3A	NC_029261.1	19860448	19860713	8
RC_3B	NC_029261.1	19860603	19861097	2
RC_2C	NC_029261.1	19860681	19860934	3
RC_3A	NC_029261.1	19863472	19863856	8
RC_2B	NC_029261.1	19863686	19865158	7
RC_3A	NC_029261.1	19864025	19864286	11
RC_2C	NC_029261.1	19864534	19865809	13
RC_1B	NC_029261.1	19865206	19867004	17
RC_3B	NC_029261.1	19865280	19865563	12
RC_3C	NC_029261.1	19865460	19865889	4
RC_2B	NC_029261.1	19865489	19866994	6
RC_2B	NC_029261.1	19866413	19866929	2
RC_2C	NC_029261.1	19866723	19868507	3
RC_2A	NC_029261.1	19866762	19867077	37
RC_3A	NC_029261.1	19867077	19867712	2
RC_3C	NC_029261.1	19867237	19867477	2
RC_3C	NC_029261.1	19867649	19868934	2
RC_1B	NC_029261.1	19868111	19868443	23
RC_3A	NC_029261.1	19868258	19869146	12
RC_1A	NC_029261.1	19868416	19869116	12
RC_3C	NC_029261.1	19868782	19869059	2
RC_3C	NC_029261.1	19868782	19869060	2
RC_3C	NC_029261.1	19868782	19869062	6
RC_3C	NC_029261.1	19868782	19869064	948
RC_3C	NC_029261.1	19868783	19869063	5
RC_3C	NC_029261.1	19868784	19869064	4
RC_3C	NC_029261.1	19868785	19869064	3
RC_3C	NC_029261.1	19868786	19869064	5
RC_3C	NC_029261.1	19868787	19869064	5
RC_2A	NC_029261.1	19868807	19869027	36
RC_2A	NC_029261.1	19868886	19868998	509
RC_2A	NC_029261.1	19869011	19869417	10
RC_3B	NC_029261.1	19869072	19873040	14
RC_1C	NC_029261.1	19870077	19870798	2
RC_2B	NC_029261.1	19871338	19871817	3
RC_3B	NC_029261.1	19871718	19874208	9
RC_3B	NC_029261.1	19871983	19872175	19
RC_2B	NC_029261.1	19872458	19873296	4
RC_2B	NC_029261.1	19872477	19873284	7
RC_3C	NC_029261.1	19872539	19873049	2
RC_1C	NC_029261.1	19872664	19873338	5
RC_3A	NC_029261.1	19873031	19873366	12
RC_3B	NC_029261.1	19873096	19873817	7
RC_2B	NC_029261.1	19873205	19876550	3
RC_2B	NC_029261.1	19873465	19873870	14
RC_3C	NC_029261.1	19874050	19874502	7
RC_3A	NC_029261.1	19874146	19877557	22
RC_1A	NC_029261.1	19874171	19874853	17
RC_1B	NC_029261.1	19875416	19876009	4
RC_2B	NC_029261.1	19875776	19875935	11
RC_2B	NC_029261.1	19875777	19875932	5
RC_2B	NC_029261.1	19875777	19875933	6
RC_2B	NC_029261.1	19875777	19875937	3254
RC_1A	NC_029261.1	19876752	19877222	3
RC_2C	NC_029261.1	19877237	19877596	4
RC_1C	NC_029261.1	19878730	19879199	3
RC_1C	NC_029261.1	19878733	19878956	2
RC_2B	NC_029261.1	19878748	19879184	5
RC_3C	NC_029261.1	19878872	19879303	4
RC_2A	NC_029261.1	19878929	19879608	3
RC_3A	NC_029261.1	19879040	19879628	4
RC_3C	NC_029261.1	19879476	19881283	4
RC_1B	NC_029261.1	19879515	19879964	9
RC_3B	NC_029261.1	19880469	19881314	5
RC_2A	NC_029261.1	19880686	19881191	4
RC_2A	NC_029261.1	19880707	19882848	7
RC_3C	NC_029261.1	19881267	19881623	2
RC_3C	NC_029261.1	19881388	19881786	15
RC_1B	NC_029261.1	19881573	19882391	3
RC_2A	NC_029261.1	19882062	19882560	30
RC_3B	NC_029261.1	19882066	19882719	7
RC_2C	NC_029261.1	19882280	19882629	5
RC_3C	NC_029261.1	19882327	19882560	30
RC_1C	NC_029261.1	19882482	19883326	11
RC_2A	NC_029261.1	19882627	19883616	5
RC_2C	NC_029261.1	19883302	19884743	3
RC_3B	NC_029261.1	19883910	19885058	5
RC_2B	NC_029261.1	19884012	19885840	11
RC_3C	NC_029261.1	19884545	19884993	3
RC_1C	NC_029261.1	19884608	19884953	10
RC_2B	NC_029261.1	19885467	19886068	3
RC_1B	NC_029261.1	19885644	19885938	4
RC_3A	NC_029261.1	19885784	19886563	10
RC_3B	NC_029261.1	19885832	19886091	5
RC_2B	NC_029261.1	19885885	19886110	77
RC_1C	NC_029261.1	19886039	19886663	3
RC_2C	NC_029261.1	19886058	19886891	10
RC_2C	NC_029261.1	19886718	19886979	7
RC_3A	NC_029261.1	19886866	19887870	9
RC_3A	NC_029261.1	19887529	19887790	4
RC_1C	NC_029261.1	19888358	19891243	7
RC_3C	NC_029261.1	19889028	19889522	3
RC_1A	NC_029261.1	19889104	19889524	2
RC_3C	NC_029261.1	19889145	19889435	2
RC_2B	NC_029261.1	19889432	19890073	2
RC_2B	NC_029261.1	19890042	19890557	2
RC_2C	NC_029261.1	19890119	19890574	3
RC_3A	NC_029261.1	19890336	19890654	2
RC_3B	NC_029261.1	19891063	19891278	3
RC_2C	NC_029261.1	19891502	19892733	2
RC_1A	NC_029261.1	19891735	19892166	4
RC_3C	NC_029261.1	19892688	19893066	5
RC_3A	NC_029261.1	19892921	19893250	6
RC_3C	NC_029261.1	19893227	19893419	41
RC_3A	NC_029261.1	19893300	19894159	3
RC_2A	NC_029261.1	19893446	19894628	2
RC_2B	NC_029261.1	19893511	19895549	34
RC_2C	NC_029261.1	19893542	19894379	2
RC_3A	NC_029261.1	19893719	19893910	2
RC_1A	NC_029261.1	19893818	19894276	13
RC_3B	NC_029261.1	19894009	19894704	34
RC_2C	NC_029261.1	19894385	19895228	73
RC_3B	NC_029261.1	19894452	19894880	3
RC_3A	NC_029261.1	19894553	19894904	9
RC_2A	NC_029261.1	19894649	19894825	7
RC_3C	NC_029261.1	19894658	19895134	2
RC_2A	NC_029261.1	19894660	19895275	13
RC_1C	NC_029261.1	19894662	19895054	2
RC_2A	NC_029261.1	19894685	19895086	2
RC_2A	NC_029261.1	19894685	19895088	3
RC_3B	NC_029261.1	19894704	19894943	82
RC_1C	NC_029261.1	19894737	19895791	50
RC_3A	NC_029261.1	19894829	19897520	8
RC_2A	NC_029261.1	19894989	19895523	34
RC_3C	NC_029261.1	19895193	19895771	6
RC_2B	NC_029261.1	19895285	19895587	2
RC_1C	NC_029261.1	19896375	19896954	2
RC_1A	NC_029261.1	19896406	19897347	4
RC_3C	NC_029261.1	19896650	19896877	6
RC_3B	NC_029261.1	19896991	19898423	3
RC_1C	NC_029261.1	19897308	19897596	28
RC_3B	NC_029261.1	19897705	19897914	76
RC_1A	NC_029261.1	19897909	19898657	68
RC_1C	NC_029261.1	19898112	19898721	103
RC_3A	NC_029261.1	19898164	19898678	3
RC_2C	NC_029261.1	19898431	19898821	18
RC_3B	NC_029261.1	19898646	19899566	12
RC_1C	NC_029261.1	19898775	19899390	9
RC_3A	NC_029261.1	19899089	19899445	2
RC_3B	NC_029261.1	19899149	19900224	3
RC_2C	NC_029261.1	19899497	19900812	4
RC_3A	NC_029261.1	19900122	19900835	9
RC_3B	NC_029261.1	19900168	19900435	31
RC_3C	NC_029261.1	19900291	19901402	7
RC_3C	NC_029261.1	19900582	19901806	2
RC_1B	NC_029261.1	19900589	19900927	2
RC_3C	NC_029261.1	19900627	19901375	20
RC_2C	NC_029261.1	19900747	19903129	2
RC_3C	NC_029261.1	19901005	19901604	2
RC_1C	NC_029261.1	19901109	19901694	3
RC_3C	NC_029261.1	19901146	19901473	2
RC_1A	NC_029261.1	19901160	19901341	18
RC_1C	NC_029261.1	19901175	19901901	19
RC_2C	NC_029261.1	19901348	19902555	8
RC_3A	NC_029261.1	19901697	19902312	4
RC_2C	NC_029261.1	19902232	19903119	4
RC_1B	NC_029261.1	19902258	19902829	110
RC_2A	NC_029261.1	19902506	19902864	12
RC_1B	NC_029261.1	19902530	19903457	4
RC_1A	NC_029261.1	19902863	19904256	5
RC_3B	NC_029261.1	19902876	19903932	6
RC_3C	NC_029261.1	19903424	19904175	36
RC_3C	NC_029261.1	19903425	19904175	2
RC_2C	NC_029261.1	19904156	19904644	2
RC_3C	NC_029261.1	19904669	19904863	35
RC_3A	NC_029261.1	19904675	19904938	13
RC_1C	NC_029261.1	19904684	19904874	21
RC_2A	NC_029261.1	19904744	19905209	11
RC_2A	NC_029261.1	19905485	19905896	4
RC_2A	NC_029261.1	19905535	19905856	8
RC_2A	NC_029261.1	19905594	19906164	23
RC_3B	NC_029261.1	19906483	19906660	2
RC_1B	NC_029261.1	19906527	19906941	8
RC_2A	NC_029261.1	19907241	19907669	9
RC_3A	NC_029261.1	19908318	19908738	26
RC_2B	NC_029261.1	19908822	19909210	2
RC_2B	NC_029261.1	19909176	19909856	2
RC_3A	NC_029261.1	19909177	19909625	3
RC_3C	NC_029261.1	19909560	19909967	4
RC_2B	NC_029261.1	19909579	19909928	17
RC_1B	NC_029261.1	19910044	19910803	6
RC_3B	NC_029261.1	19910755	19911001	2
RC_3C	NC_029261.1	19910925	19911344	3
RC_3C	NC_029261.1	19911045	19911348	7
RC_1B	NC_029261.1	19911654	19912015	3
RC_3C	NC_029261.1	19911771	19912166	6
RC_2A	NC_029261.1	19912234	19912611	2
RC_3B	NC_029261.1	19912268	19912786	4
RC_3B	NC_029261.1	19913366	19913759	3
RC_2A	NC_029261.1	19913442	19913752	4
RC_1A	NC_029261.1	19913636	19914114	30
RC_1A	NC_029261.1	19913706	19913957	6
RC_2C	NC_029261.1	19914339	19915579	2
RC_1A	NC_029261.1	19914355	19915051	5
RC_1A	NC_029261.1	19915149	19915402	11
RC_2C	NC_029261.1	19915292	19916398	4
RC_3A	NC_029261.1	19915349	19915778	6
RC_3B	NC_029261.1	19915461	19915893	4
RC_3C	NC_029261.1	19915874	19916253	4
RC_3B	NC_029261.1	19917194	19917798	2
RC_1C	NC_029261.1	19917273	19918891	9
RC_3A	NC_029261.1	19917383	19917601	5
RC_2C	NC_029261.1	19917565	19917939	16
RC_3A	NC_029261.1	19917788	19918117	5
RC_2A	NC_029261.1	19918208	19920321	4
RC_1C	NC_029261.1	19918310	19919086	2
RC_1C	NC_029261.1	19918310	19919092	4
RC_1C	NC_029261.1	19918310	19919096	676
RC_1C	NC_029261.1	19918311	19919096	3
RC_1C	NC_029261.1	19918312	19919096	2
RC_1C	NC_029261.1	19918315	19919096	2
RC_2B	NC_029261.1	19918348	19918857	24
RC_1A	NC_029261.1	19918500	19918920	150
RC_3A	NC_029261.1	19918504	19919613	11
RC_2C	NC_029261.1	19918523	19919423	85
RC_2B	NC_029261.1	19919104	19919557	3
RC_2B	NC_029261.1	19919104	19919558	20
RC_2B	NC_029261.1	19919104	19919559	61
RC_2B	NC_029261.1	19919104	19919563	685
RC_2B	NC_029261.1	19919105	19919562	2
RC_2B	NC_029261.1	19919106	19919564	2
RC_2B	NC_029261.1	19919108	19919563	2
RC_2A	NC_029261.1	19919284	19919526	5
RC_2A	NC_029261.1	19920023	19920528	15
RC_1A	NC_029261.1	19921497	19922635	2
RC_1A	NC_029261.1	19921657	19922083	5
RC_3C	NC_029261.1	19921710	19922162	6
RC_2C	NC_029261.1	19921772	19921951	83
RC_1C	NC_029261.1	19921968	19923469	2
RC_3A	NC_029261.1	19921987	19922331	2
RC_1B	NC_029261.1	19922133	19922757	5
RC_3A	NC_029261.1	19923156	19923903	19
RC_3C	NC_029261.1	19924146	19925431	9
RC_3C	NC_029261.1	19925047	19925543	3
RC_2C	NC_029261.1	19925532	19925913	5
RC_2B	NC_029261.1	19925579	19926072	3
RC_1A	NC_029261.1	19925635	19925956	2
RC_2C	NC_029261.1	19925637	19926912	36
RC_1A	NC_029261.1	19926006	19926238	37
RC_2B	NC_029261.1	19926290	19927176	7
RC_2A	NC_029261.1	19926386	19926597	7
RC_1A	NC_029261.1	19926596	19927215	3
RC_3C	NC_029261.1	19926662	19927301	6
RC_1B	NC_029261.1	19927015	19927605	13
RC_1A	NC_029261.1	19927056	19927334	7
RC_3C	NC_029261.1	19927177	19927945	2
RC_3C	NC_029261.1	19927303	19927495	11
RC_2C	NC_029261.1	19927566	19928185	6
RC_2B	NC_029261.1	19928247	19928532	7
RC_2A	NC_029261.1	19928626	19928951	2
RC_3B	NC_029261.1	19928839	19929619	3
RC_1A	NC_029261.1	19928954	19929217	4
RC_1B	NC_029261.1	19929067	19930280	2
RC_3B	NC_029261.1	19929629	19930483	4
RC_1C	NC_029261.1	19929854	19930222	3
RC_3A	NC_029261.1	19930738	19931117	3
RC_1B	NC_029261.1	19931258	19931969	17
RC_2B	NC_029261.1	19931332	19934565	2
RC_2A	NC_029261.1	19931408	19932406	16
RC_2C	NC_029261.1	19931508	19932092	6
RC_1B	NC_029261.1	19932007	19933905	22
RC_2B	NC_029261.1	19932348	19932953	5
RC_1C	NC_029261.1	19932412	19932757	3
RC_2A	NC_029261.1	19932489	19932894	8
RC_3B	NC_029261.1	19932528	19932826	18
RC_1A	NC_029261.1	19932637	19934841	10
RC_2A	NC_029261.1	19932884	19933999	17
RC_3A	NC_029261.1	19932945	19933716	20
RC_2A	NC_029261.1	19933165	19933654	6
RC_1C	NC_029261.1	19933281	19934812	9
RC_3C	NC_029261.1	19933283	19933933	8
RC_1C	NC_029261.1	19933463	19933869	13
RC_3C	NC_029261.1	19933524	19933802	2
RC_3C	NC_029261.1	19933592	19933942	7
RC_2C	NC_029261.1	19933650	19933908	2
RC_3C	NC_029261.1	19933866	19934129	26
RC_1A	NC_029261.1	19934417	19934605	4
RC_1A	NC_029261.1	19934727	19935133	26
RC_2C	NC_029261.1	19935084	19936258	3
RC_1A	NC_029261.1	19935276	19936305	24
RC_1B	NC_029261.1	19935409	19935903	38
RC_2C	NC_029261.1	19935503	19935811	10
RC_1A	NC_029261.1	19935648	19937559	5
RC_3C	NC_029261.1	19935709	19936013	5
RC_3B	NC_029261.1	19935841	19936100	169
RC_2A	NC_029261.1	19936115	19936647	4
RC_1A	NC_029261.1	19936410	19936691	15
RC_3C	NC_029261.1	19936437	19937016	6
RC_1C	NC_029261.1	19936689	19937434	14
RC_3C	NC_029261.1	19936845	19937956	7
RC_3B	NC_029261.1	19937023	19939284	7
RC_1A	NC_029261.1	19937096	19937727	36
RC_2B	NC_029261.1	19937479	19938043	6
RC_3C	NC_029261.1	19938367	19938574	40
RC_3B	NC_029261.1	19938388	19942380	3
RC_3B	NC_029261.1	19938566	19939063	2
RC_3A	NC_029261.1	19938849	19939817	11
RC_2A	NC_029261.1	19939058	19939319	3
RC_2A	NC_029261.1	19939156	19939920	4
RC_1B	NC_029261.1	19939216	19939645	38
RC_3C	NC_029261.1	19939753	19940112	6
RC_3C	NC_029261.1	19939837	19940181	3
RC_1C	NC_029261.1	19939943	19940885	58
RC_1B	NC_029261.1	19940203	19941251	31
RC_2A	NC_029261.1	19940270	19941389	4
RC_2C	NC_029261.1	19940299	19940823	10
RC_3B	NC_029261.1	19940351	19940983	20
RC_3C	NC_029261.1	19940686	19940959	7
RC_3B	NC_029261.1	19941085	19941619	8
RC_3A	NC_029261.1	19941127	19941575	37
RC_2C	NC_029261.1	19941261	19941624	79
RC_2A	NC_029261.1	19941300	19941749	15
RC_2B	NC_029261.1	19941303	19944566	2
RC_3C	NC_029261.1	19941452	19941628	6
RC_3C	NC_029261.1	19941544	19942043	4
RC_3B	NC_029261.1	19941745	19942292	5
RC_2B	NC_029261.1	19941813	19942635	3
RC_3B	NC_029261.1	19942005	19942606	14
RC_1B	NC_029261.1	19942038	19942771	6
RC_3A	NC_029261.1	19942365	19943281	43
RC_3B	NC_029261.1	19942381	19943603	6
RC_1C	NC_029261.1	19942395	19943031	7
RC_2C	NC_029261.1	19942424	19942972	3
RC_3A	NC_029261.1	19942553	19942914	92
RC_3C	NC_029261.1	19942742	19943038	15
RC_2B	NC_029261.1	19942801	19944647	10
RC_2A	NC_029261.1	19943591	19943900	3
RC_2B	NC_029261.1	19943819	19945666	37
RC_2A	NC_029261.1	19945781	19946320	5
RC_2C	NC_029261.1	19945834	19946783	8
RC_3C	NC_029261.1	19946425	19948191	7
RC_3B	NC_029261.1	19946562	19946925	3
RC_3C	NC_029261.1	19946739	19947200	3
RC_3A	NC_029261.1	19946943	19948049	3
RC_2A	NC_029261.1	19947115	19947546	5
RC_2A	NC_029261.1	19947234	19951861	7
RC_2A	NC_029261.1	19948152	19948453	8
RC_2B	NC_029261.1	19948177	19948530	4
RC_3A	NC_029261.1	19948298	19948608	2
RC_1C	NC_029261.1	19949634	19951615	35
RC_2B	NC_029261.1	19949711	19950239	4
RC_1A	NC_029261.1	19949877	19950573	30
RC_2A	NC_029261.1	19950731	19951199	9
RC_3B	NC_029261.1	19950874	19951438	2
RC_3B	NC_029261.1	19951060	19951529	3
RC_2C	NC_029261.1	19951790	19952990	7
RC_1B	NC_029261.1	19951884	19953042	2
RC_3A	NC_029261.1	19952590	19954466	6
RC_1A	NC_029261.1	19952851	19953370	3
RC_2B	NC_029261.1	19953053	19953826	21
RC_1C	NC_029261.1	19953172	19953456	3
RC_2A	NC_029261.1	19953363	19953670	6
RC_1A	NC_029261.1	19953919	19954563	6
RC_2C	NC_029261.1	19954065	19954826	3
RC_2C	NC_029261.1	19954085	19954662	6
RC_3A	NC_029261.1	19954431	19954722	3
RC_3A	NC_029261.1	19954562	19955491	7
RC_3B	NC_029261.1	19954856	19955306	2
RC_1C	NC_029261.1	19955800	19956513	6
RC_2A	NC_029261.1	19956209	19956844	12
RC_2C	NC_029261.1	19956289	19957742	3
RC_2B	NC_029261.1	19956293	19957722	4
RC_1B	NC_029261.1	19956536	19956850	8
RC_3C	NC_029261.1	19956706	19957006	4
RC_3B	NC_029261.1	19956881	19957349	2
RC_2C	NC_029261.1	19957285	19957750	20
RC_1B	NC_029261.1	19957576	19958958	30
RC_3A	NC_029261.1	19957632	19958185	3
RC_1A	NC_029261.1	19957730	19958276	2
RC_3B	NC_029261.1	19958259	19958771	14
RC_3B	NC_029261.1	19958476	19958886	2
RC_3A	NC_029261.1	19958908	19959312	5
RC_1A	NC_029261.1	19959257	19959702	7
RC_1A	NC_029261.1	19959452	19960078	3
RC_3C	NC_029261.1	19960609	19960818	18
RC_1A	NC_029261.1	19960683	19961183	29
RC_2B	NC_029261.1	19960711	19962611	4
RC_1B	NC_029261.1	19961180	19962117	5
RC_3C	NC_029261.1	19961250	19961597	54
RC_3C	NC_029261.1	19961599	19961968	4
RC_2C	NC_029261.1	19961789	19962852	8
RC_3B	NC_029261.1	19961850	19962344	4
RC_1B	NC_029261.1	19961899	19962604	2
RC_3C	NC_029261.1	19961931	19962255	4
RC_3B	NC_029261.1	19961958	19962738	6
RC_3C	NC_029261.1	19962136	19962474	6
RC_2C	NC_029261.1	19962142	19962382	3
RC_3C	NC_029261.1	19962425	19962822	3
RC_3B	NC_029261.1	19962559	19962734	9
RC_3C	NC_029261.1	19962619	19963130	3
RC_3C	NC_029261.1	19962966	19964471	22
RC_1B	NC_029261.1	19963356	19964884	12
RC_3C	NC_029261.1	19963838	19964229	11
RC_3B	NC_029261.1	19964178	19964976	6
RC_3A	NC_029261.1	19964362	19964756	4
RC_3C	NC_029261.1	19964462	19964892	2
RC_2A	NC_029261.1	19964678	19965290	8
RC_2B	NC_029261.1	19965092	19965969	159
RC_2B	NC_029261.1	19965097	19965969	2
RC_2B	NC_029261.1	19965275	19965547	31
RC_2B	NC_029261.1	19965800	19966218	4
RC_3C	NC_029261.1	19966203	19966387	9
RC_2C	NC_029261.1	19966475	19966842	2
RC_3B	NC_029261.1	19967012	19967251	4
RC_3C	NC_029261.1	19967146	19967442	2
RC_3B	NC_029261.1	19967553	19968019	2
RC_2C	NC_029261.1	19968230	19968584	73
RC_3A	NC_029261.1	19971517	19972439	16
RC_1A	NC_029261.1	19971682	19972059	3
RC_3A	NC_029261.1	19971895	19972600	25
RC_2B	NC_029261.1	19972031	19972873	9
RC_3C	NC_029261.1	19972845	19973510	8
RC_1C	NC_029261.1	19973269	19973643	20
RC_2C	NC_029261.1	19973610	19974194	5
RC_2B	NC_029261.1	19973805	19974404	4
RC_3A	NC_029261.1	19974008	19974326	7
RC_1B	NC_029261.1	19974204	19974809	3
RC_2C	NC_029261.1	19974360	19975180	9
RC_2B	NC_029261.1	19974539	19974803	3
RC_3C	NC_029261.1	19975689	19976170	3
RC_3A	NC_029261.1	19976700	19977685	6
RC_3B	NC_029261.1	19976868	19978185	30
RC_1A	NC_029261.1	19976935	19977400	2
RC_3C	NC_029261.1	19978649	19979877	3
RC_3B	NC_029261.1	19978949	19979589	12
RC_1A	NC_029261.1	19979408	19979729	4
RC_3B	NC_029261.1	19979569	19980189	2
RC_3A	NC_029261.1	19979794	19981101	13
RC_3B	NC_029261.1	19980553	19980930	2
RC_1C	NC_029261.1	19980573	19980874	9
RC_1A	NC_029261.1	19980585	19981099	52
RC_2B	NC_029261.1	19980596	19980917	12
RC_3B	NC_029261.1	19980790	19981055	3
RC_2A	NC_029261.1	19981080	19981367	6
RC_1C	NC_029261.1	19981321	19987253	5
RC_1A	NC_029261.1	19981910	19987463	8
RC_3B	NC_029261.1	19982070	19982713	4
RC_3B	NC_029261.1	19982210	19982775	6
RC_1A	NC_029261.1	19982367	19982809	39
RC_3A	NC_029261.1	19982608	19982904	10
RC_3B	NC_029261.1	19983569	19983956	3
RC_1B	NC_029261.1	19983643	19984620	5
RC_3C	NC_029261.1	19983645	19983927	3
RC_2B	NC_029261.1	19983815	19985416	10
RC_3A	NC_029261.1	19984459	19985394	5
RC_1A	NC_029261.1	19985303	19986649	11
RC_3B	NC_029261.1	19985679	19986064	4
RC_2C	NC_029261.1	19985962	19986151	2
RC_1C	NC_029261.1	19986972	19988921	7
RC_3A	NC_029261.1	19987557	19987906	4
RC_1C	NC_029261.1	19987834	19988241	4
RC_3C	NC_029261.1	19988190	19988654	23
RC_3C	NC_029261.1	19988498	19988859	3
RC_1B	NC_029261.1	19988528	19989744	8
RC_2B	NC_029261.1	19988857	19989623	25
RC_3C	NC_029261.1	19988884	19989136	6
RC_1B	NC_029261.1	19989252	19989466	5
RC_1B	NC_029261.1	19989254	19989486	5
RC_2A	NC_029261.1	19989344	19989724	6
RC_2A	NC_029261.1	19989408	19989814	3
RC_3C	NC_029261.1	19990251	19990737	3
RC_3A	NC_029261.1	19990718	19991377	27
RC_1C	NC_029261.1	19991013	19991566	2
RC_1B	NC_029261.1	19991105	19991786	13
RC_2B	NC_029261.1	19991731	19992105	12
RC_2B	NC_029261.1	19991954	19992291	30
RC_3A	NC_029261.1	19992783	19993264	3
RC_2C	NC_029261.1	19992899	19993196	5
RC_1B	NC_029261.1	19993631	19994202	3
RC_2A	NC_029261.1	19993951	19994523	8
RC_1C	NC_029261.1	19994263	19997249	53
RC_2A	NC_029261.1	19994749	19995384	2
RC_3A	NC_029261.1	19994780	19995118	65
RC_1C	NC_029261.1	19995644	19996258	2
RC_2C	NC_029261.1	19996152	19996429	6
RC_2A	NC_029261.1	19996259	19996663	5
RC_1B	NC_029261.1	19996357	19997271	2
RC_1C	NC_029261.1	19997201	19997842	20
RC_2A	NC_029261.1	19999093	19999754	4
RC_3C	NC_029261.1	19999301	19999636	4
RC_1B	NC_029261.1	20000471	20001456	5
RC_3A	NC_029261.1	20001704	20002400	3
RC_3C	NC_029261.1	20002063	20002506	2
RC_3C	NC_029261.1	20002164	20003618	5
RC_2C	NC_029261.1	20002314	20003204	25
RC_3B	NC_029261.1	20002508	20002906	18
RC_3A	NC_029261.1	20002604	20003232	14
RC_3C	NC_029261.1	20002931	20003583	10
RC_3A	NC_029261.1	20002966	20003313	76
RC_3C	NC_029261.1	20003740	20004706	6
RC_3C	NC_029261.1	20004032	20004330	3
RC_2B	NC_029261.1	20004363	20005396	6
RC_2B	NC_029261.1	20004892	20005236	2
RC_3C	NC_029261.1	20009090	20009463	2
RC_3B	NC_029261.1	20009169	20010617	7
RC_2A	NC_029261.1	20009931	20010664	3
RC_2B	NC_029261.1	20010598	20011022	2
RC_2B	NC_029261.1	20010598	20011026	128
RC_3B	NC_029261.1	20010624	20011277	2
RC_2C	NC_029261.1	20013645	20014362	19
RC_1B	NC_029261.1	20013867	20015345	4
RC_2B	NC_029261.1	20014019	20014304	7
RC_3B	NC_029261.1	20014283	20015140	17
RC_2B	NC_029261.1	20014409	20015085	146
RC_2A	NC_029261.1	20014427	20014697	3
RC_1C	NC_029261.1	20014466	20014882	15
RC_3A	NC_029261.1	20014689	20015413	25
RC_2A	NC_029261.1	20014806	20015367	9
RC_2A	NC_029261.1	20015067	20015475	3
RC_3A	NC_029261.1	20015443	20016804	55
RC_3A	NC_029261.1	20015445	20016804	2
RC_3C	NC_029261.1	20015543	20015754	2
RC_3A	NC_029261.1	20016463	20016699	28
RC_1A	NC_029261.1	20016801	20017304	3
RC_2C	NC_029261.1	20017213	20017598	9
RC_3C	NC_029261.1	20017525	20017980	4
RC_3A	NC_029261.1	20017590	20017972	16
RC_3C	NC_029261.1	20017666	20018322	5
RC_1B	NC_029261.1	20018199	20019069	7
RC_1A	NC_029261.1	20020152	20020637	6
RC_3C	NC_029261.1	20020374	20020880	11
RC_2B	NC_029261.1	20021331	20021699	9
RC_3B	NC_029261.1	20021833	20022422	9
RC_3C	NC_029261.1	20021861	20022147	7
RC_3A	NC_029261.1	20021906	20022216	19
RC_3A	NC_029261.1	20022415	20023063	3
RC_2B	NC_029261.1	20022444	20022906	11
RC_2C	NC_029261.1	20022453	20022876	67
RC_2B	NC_029261.1	20022494	20022693	80
RC_3B	NC_029261.1	20022529	20022959	4
RC_3B	NC_029261.1	20022554	20022914	31
RC_2C	NC_029261.1	20022578	20023054	2
RC_1B	NC_029261.1	20022614	20022903	2
RC_1B	NC_029261.1	20022614	20022907	195
RC_2C	NC_029261.1	20022619	20022772	24
RC_2C	NC_029261.1	20022623	20022772	2
RC_3B	NC_029261.1	20022902	20023203	3
RC_2B	NC_029261.1	20023920	20024415	2
RC_3A	NC_029261.1	20024046	20025044	35
RC_3A	NC_029261.1	20024455	20024990	7
RC_3B	NC_029261.1	20024466	20024863	29
RC_1A	NC_029261.1	20024518	20025359	22
RC_3C	NC_029261.1	20024519	20024986	4
RC_3A	NC_029261.1	20024639	20025009	3
RC_1C	NC_029261.1	20024768	20025182	17
RC_1C	NC_029261.1	20025135	20026485	46
RC_2C	NC_029261.1	20025859	20026211	14
RC_3A	NC_029261.1	20027104	20027786	3
RC_2B	NC_029261.1	20027261	20028049	7
RC_3A	NC_029261.1	20027376	20028284	26
RC_3A	NC_029261.1	20027381	20028720	42
RC_3C	NC_029261.1	20027517	20028120	6
RC_2C	NC_029261.1	20027658	20028318	6
RC_2A	NC_029261.1	20027811	20028118	5
RC_3C	NC_029261.1	20028119	20028990	15
RC_2B	NC_029261.1	20028204	20029885	25
RC_1A	NC_029261.1	20028963	20030620	4
RC_3A	NC_029261.1	20028991	20031698	6
RC_2B	NC_029261.1	20029098	20029959	4
RC_2C	NC_029261.1	20029298	20029722	2
RC_2B	NC_029261.1	20029439	20030247	7
RC_3A	NC_029261.1	20029456	20029993	10
RC_2C	NC_029261.1	20029457	20029677	2
RC_2C	NC_029261.1	20029524	20029996	3
RC_2A	NC_029261.1	20029793	20030636	5
RC_1A	NC_029261.1	20029858	20030227	3
RC_2B	NC_029261.1	20030058	20030300	19
RC_3C	NC_029261.1	20030119	20030359	2
RC_2B	NC_029261.1	20030970	20032035	3
RC_1B	NC_029261.1	20031156	20032997	40
RC_2B	NC_029261.1	20031652	20032311	31
RC_2B	NC_029261.1	20033783	20034027	3
RC_2A	NC_029261.1	20033810	20034064	5
RC_2B	NC_029261.1	20034149	20034586	3
RC_1A	NC_029261.1	20034252	20035003	11
RC_3C	NC_029261.1	20034485	20034893	10
RC_3B	NC_029261.1	20034576	20035714	6
RC_2C	NC_029261.1	20035149	20035387	2
RC_2B	NC_029261.1	20035205	20036958	6
RC_2B	NC_029261.1	20035229	20035504	36
RC_2B	NC_029261.1	20035324	20035635	42
RC_2C	NC_029261.1	20035332	20035653	9
RC_3C	NC_029261.1	20035772	20036723	6
RC_3A	NC_029261.1	20035856	20037234	6
RC_2B	NC_029261.1	20036247	20036657	7
RC_3A	NC_029261.1	20036513	20037264	8
RC_1C	NC_029261.1	20036873	20037427	5
RC_2C	NC_029261.1	20037595	20039740	5
RC_3C	NC_029261.1	20038775	20040163	13
RC_3C	NC_029261.1	20039347	20041560	5
RC_2B	NC_029261.1	20041088	20041510	12
RC_3A	NC_029261.1	20043728	20045480	7
RC_2C	NC_029261.1	20043770	20045552	3
RC_3C	NC_029261.1	20043781	20044148	2
RC_3A	NC_029261.1	20043835	20044061	12
RC_2C	NC_029261.1	20043865	20044081	9
RC_3A	NC_029261.1	20043923	20044059	505
RC_3A	NC_029261.1	20043928	20044059	3
RC_2B	NC_029261.1	20044060	20045178	6
RC_1B	NC_029261.1	20045325	20047138	3
RC_3C	NC_029261.1	20046402	20046821	5
RC_3C	NC_029261.1	20047254	20048332	11
RC_3B	NC_029261.1	20047828	20048218	3
RC_3C	NC_029261.1	20047879	20048447	4
RC_3C	NC_029261.1	20047889	20048264	3
RC_3A	NC_029261.1	20048092	20048542	12
RC_3C	NC_029261.1	20048286	20048582	11
RC_3C	NC_029261.1	20048297	20048673	3
RC_2A	NC_029261.1	20048453	20049138	15
RC_3C	NC_029261.1	20048557	20049281	2
RC_2C	NC_029261.1	20048663	20049536	11
RC_1C	NC_029261.1	20049194	20049548	17
RC_2B	NC_029261.1	20049297	20049744	2
RC_2B	NC_029261.1	20049325	20050689	6
RC_1A	NC_029261.1	20049335	20050272	17
RC_3B	NC_029261.1	20050199	20050793	2
RC_2B	NC_029261.1	20050213	20050608	4
RC_3B	NC_029261.1	20052051	20052349	2
RC_1B	NC_029261.1	20052359	20053093	82
RC_1C	NC_029261.1	20053222	20053526	12
RC_3A	NC_029261.1	20053609	20055215	3
RC_1C	NC_029261.1	20053815	20054680	8
RC_2C	NC_029261.1	20053873	20054083	4
RC_2C	NC_029261.1	20053873	20054087	1028
RC_2C	NC_029261.1	20053874	20054084	4
RC_2C	NC_029261.1	20053875	20054085	2
RC_2C	NC_029261.1	20053878	20054087	3
RC_3C	NC_029261.1	20056193	20056480	75
RC_1C	NC_029261.1	20057452	20058412	19
RC_2C	NC_029261.1	20057678	20058357	2
RC_3A	NC_029261.1	20057821	20058440	17
RC_2B	NC_029261.1	20059411	20059628	4
RC_2A	NC_029261.1	20059956	20061164	13
RC_3C	NC_029261.1	20060345	20060624	7
RC_3A	NC_029261.1	20060358	20062214	8
RC_2C	NC_029261.1	20060435	20062600	2
RC_2B	NC_029261.1	20061841	20062672	5
RC_1C	NC_029261.1	20061863	20063107	7
RC_3B	NC_029261.1	20062153	20063399	6
RC_3C	NC_029261.1	20062839	20063230	19
RC_1C	NC_029261.1	20062886	20063142	39
RC_3B	NC_029261.1	20063123	20063531	9
RC_2B	NC_029261.1	20064037	20065182	3
RC_2C	NC_029261.1	20064473	20065762	3
RC_3C	NC_029261.1	20064510	20065233	38
RC_3A	NC_029261.1	20064591	20064863	2
RC_2A	NC_029261.1	20064604	20065202	2
RC_1B	NC_029261.1	20065358	20067107	20
RC_3A	NC_029261.1	20066116	20067204	21
RC_3A	NC_029261.1	20066184	20066501	6
RC_3A	NC_029261.1	20066212	20067394	3
RC_2A	NC_029261.1	20066308	20066552	32
RC_3A	NC_029261.1	20066568	20067394	2
RC_3C	NC_029261.1	20066639	20067323	3
RC_3C	NC_029261.1	20066668	20067292	9
RC_3B	NC_029261.1	20066811	20067414	3
RC_3A	NC_029261.1	20067194	20067914	2
RC_3C	NC_029261.1	20067615	20067978	11
RC_3B	NC_029261.1	20067620	20068908	11
RC_1A	NC_029261.1	20071942	20072517	3
RC_3B	NC_029261.1	20076231	20077272	4
RC_3A	NC_029261.1	20076637	20077520	2
RC_3C	NC_029261.1	20076934	20077047	44
RC_2B	NC_029261.1	20077146	20077454	5
RC_3B	NC_029261.1	20077575	20077973	2
RC_1C	NC_029261.1	20078937	20079902	27
RC_1A	NC_029261.1	20079047	20079758	25
RC_3A	NC_029261.1	20081382	20081718	3
RC_2A	NC_029261.1	20081510	20082073	3
RC_1B	NC_029261.1	20081755	20082240	2
RC_3C	NC_029261.1	20083047	20083303	7
RC_2A	NC_029261.1	20085958	20086198	2
RC_3C	NC_029261.1	20086227	20086455	15
RC_2A	NC_029261.1	20086615	20087128	4
RC_3C	NC_029261.1	20086959	20087722	5
RC_3C	NC_029261.1	20087001	20087821	2
RC_2C	NC_029261.1	20087301	20087648	4
RC_1A	NC_029261.1	20087876	20088496	8
RC_3C	NC_029261.1	20088995	20089287	3
RC_2B	NC_029261.1	20089827	20090129	6
RC_3B	NC_029261.1	20090749	20091414	5
RC_1C	NC_029261.1	20092943	20093477	41
RC_3A	NC_029261.1	20093564	20094191	2
RC_3C	NC_029261.1	20093812	20094238	4
RC_2A	NC_029261.1	20094505	20094938	6
RC_1A	NC_029261.1	20094528	20097590	4
RC_3B	NC_029261.1	20094564	20094961	2
RC_1A	NC_029261.1	20095166	20095891	4
RC_3A	NC_029261.1	20095321	20095673	3
RC_3B	NC_029261.1	20095523	20095808	4
RC_3C	NC_029261.1	20095578	20097351	2
RC_3B	NC_029261.1	20096022	20096369	16
RC_1A	NC_029261.1	20096839	20098640	5
RC_3C	NC_029261.1	20097022	20097327	3
RC_1B	NC_029261.1	20098704	20099709	3
RC_2B	NC_029261.1	20099172	20101907	8
RC_3B	NC_029261.1	20099190	20099575	2
RC_3C	NC_029261.1	20099199	20099885	26
RC_2A	NC_029261.1	20099261	20099516	14
RC_3A	NC_029261.1	20100442	20100903	7
RC_3A	NC_029261.1	20100783	20101721	2
RC_2B	NC_029261.1	20100916	20101108	4
RC_3C	NC_029261.1	20100950	20101516	2
RC_2A	NC_029261.1	20101143	20101510	4
RC_1A	NC_029261.1	20101267	20102606	5
RC_2B	NC_029261.1	20101736	20102115	10
RC_3B	NC_029261.1	20102076	20104049	18
RC_2C	NC_029261.1	20102505	20102810	3
RC_3B	NC_029261.1	20102874	20104185	3
RC_1C	NC_029261.1	20102924	20103518	2
RC_1C	NC_029261.1	20103704	20105636	4
RC_1B	NC_029261.1	20103919	20105063	2
RC_2B	NC_029261.1	20104298	20104819	3
RC_1A	NC_029261.1	20104317	20104513	3
RC_3A	NC_029261.1	20105422	20105780	12
RC_3C	NC_029261.1	20106122	20106469	2
RC_1A	NC_029261.1	20106715	20107383	7
RC_3B	NC_029261.1	20106923	20107741	9
RC_3C	NC_029261.1	20107024	20107318	14
RC_2A	NC_029261.1	20107883	20108158	18
RC_2A	NC_029261.1	20107893	20108934	5
RC_1C	NC_029261.1	20108272	20109013	19
RC_1A	NC_029261.1	20108662	20108919	3
RC_3A	NC_029261.1	20109427	20110540	15
RC_3B	NC_029261.1	20109750	20110361	6
RC_3B	NC_029261.1	20110122	20110545	5
RC_2A	NC_029261.1	20110772	20111496	4
RC_2A	NC_029261.1	20111070	20111254	56
RC_1C	NC_029261.1	20111319	20112271	20
RC_2C	NC_029261.1	20111662	20112155	2
RC_1B	NC_029261.1	20111714	20112929	15
RC_2C	NC_029261.1	20111857	20112581	15
RC_2A	NC_029261.1	20112059	20112399	4
RC_3C	NC_029261.1	20112241	20112554	16
RC_3B	NC_029261.1	20112358	20112923	37
RC_2B	NC_029261.1	20112527	20113501	6
RC_3C	NC_029261.1	20112678	20113287	2
RC_3C	NC_029261.1	20113295	20114437	5
RC_3B	NC_029261.1	20113538	20116294	7
RC_2A	NC_029261.1	20113868	20114479	2
RC_1C	NC_029261.1	20113966	20115559	16
RC_1C	NC_029261.1	20114149	20114405	4
RC_2A	NC_029261.1	20114215	20118491	2
RC_3C	NC_029261.1	20114685	20115281	3
RC_2A	NC_029261.1	20114752	20115032	10
RC_3C	NC_029261.1	20115551	20115802	6
RC_2C	NC_029261.1	20118096	20118562	4
RC_2C	NC_029261.1	20118367	20118827	7
RC_2C	NC_029261.1	20118539	20118751	4
RC_3A	NC_029261.1	20118634	20118954	3
RC_3B	NC_029261.1	20118693	20119035	6
RC_2A	NC_029261.1	20119300	20119937	2
RC_2A	NC_029261.1	20119590	20120027	7
RC_1A	NC_029261.1	20120098	20120345	34
RC_3C	NC_029261.1	20120188	20120595	13
RC_3A	NC_029261.1	20120214	20120571	12
RC_3A	NC_029261.1	20120308	20120675	3
RC_2A	NC_029261.1	20121534	20121995	2
RC_2B	NC_029261.1	20121562	20122091	9
RC_1B	NC_029261.1	20121639	20121973	4
RC_3C	NC_029261.1	20122231	20122916	5
RC_2A	NC_029261.1	20123829	20124688	6
RC_3C	NC_029261.1	20123888	20124349	4
RC_1C	NC_029261.1	20124515	20124950	18
RC_3A	NC_029261.1	20124559	20125072	2
RC_2A	NC_029261.1	20125680	20126188	4
RC_3B	NC_029261.1	20125806	20126098	6
RC_2A	NC_029261.1	20127391	20127849	3
RC_2B	NC_029261.1	20128239	20129443	11
RC_2B	NC_029261.1	20128813	20129586	14
RC_2A	NC_029261.1	20128931	20129787	4
RC_3B	NC_029261.1	20128956	20129690	5
RC_2B	NC_029261.1	20128957	20129528	10
RC_1A	NC_029261.1	20129184	20131084	9
RC_3C	NC_029261.1	20129656	20129875	3
RC_2B	NC_029261.1	20130137	20130963	3
RC_3A	NC_029261.1	20133491	20134268	24
RC_3A	NC_029261.1	20133581	20133983	4
RC_3A	NC_029261.1	20133770	20133986	48
RC_2A	NC_029261.1	20133822	20134465	2
RC_3A	NC_029261.1	20133847	20134663	4
RC_2A	NC_029261.1	20134586	20134927	17
RC_3C	NC_029261.1	20135144	20136067	3
RC_1B	NC_029261.1	20135355	20136812	9
RC_3C	NC_029261.1	20135624	20136003	3
RC_3C	NC_029261.1	20135632	20136619	6
RC_3C	NC_029261.1	20135652	20135945	2
RC_1C	NC_029261.1	20135908	20136886	7
RC_2C	NC_029261.1	20136072	20142345	8
RC_1A	NC_029261.1	20139138	20141409	35
RC_3B	NC_029261.1	20139210	20140558	6
RC_1A	NC_029261.1	20139403	20140292	29
RC_1B	NC_029261.1	20139641	20140169	22
RC_2A	NC_029261.1	20140006	20140662	5
RC_3C	NC_029261.1	20140404	20140685	2
RC_3B	NC_029261.1	20140815	20141179	4
RC_3A	NC_029261.1	20140824	20141220	5
RC_3B	NC_029261.1	20140912	20142346	2
RC_3A	NC_029261.1	20141312	20142803	3
RC_2A	NC_029261.1	20141874	20142339	7
RC_3B	NC_029261.1	20141995	20142454	10
RC_3B	NC_029261.1	20142027	20144988	3
RC_3A	NC_029261.1	20142112	20142847	2
RC_3C	NC_029261.1	20142119	20142540	4
RC_1C	NC_029261.1	20142132	20144003	8
RC_2A	NC_029261.1	20142132	20142360	5
RC_2A	NC_029261.1	20142133	20142358	5
RC_2A	NC_029261.1	20142133	20142359	3
RC_2A	NC_029261.1	20142133	20142362	1557
RC_2A	NC_029261.1	20142134	20142361	2
RC_2A	NC_029261.1	20142136	20142362	5
RC_2A	NC_029261.1	20142137	20142362	3
RC_2B	NC_029261.1	20143164	20143912	16
RC_3C	NC_029261.1	20143257	20143811	13
RC_2A	NC_029261.1	20143884	20144462	2
RC_1A	NC_029261.1	20143992	20144777	4
RC_1C	NC_029261.1	20144182	20144653	42
RC_2C	NC_029261.1	20144188	20144550	8
RC_1C	NC_029261.1	20144234	20145201	13
RC_3B	NC_029261.1	20144460	20145441	26
RC_3C	NC_029261.1	20145036	20145460	11
RC_2C	NC_029261.1	20145220	20146746	9
RC_3A	NC_029261.1	20145296	20145979	2
RC_2B	NC_029261.1	20145548	20146613	4
RC_2B	NC_029261.1	20145553	20146613	2
RC_3B	NC_029261.1	20145555	20146293	6
RC_3B	NC_029261.1	20145574	20146995	7
RC_3A	NC_029261.1	20145577	20146280	16
RC_3A	NC_029261.1	20146115	20147027	17
RC_3A	NC_029261.1	20146251	20147679	12
RC_2A	NC_029261.1	20146672	20146944	8
RC_3C	NC_029261.1	20148113	20148454	2
RC_1A	NC_029261.1	20148218	20149060	24
RC_2B	NC_029261.1	20148645	20149290	19
RC_2C	NC_029261.1	20148707	20150648	17
RC_3C	NC_029261.1	20148708	20149106	9
RC_3A	NC_029261.1	20148736	20149584	10
RC_3B	NC_029261.1	20148772	20149593	7
RC_2C	NC_029261.1	20148825	20149659	6
RC_3B	NC_029261.1	20148839	20149496	2
RC_3C	NC_029261.1	20148935	20149606	2
RC_3B	NC_029261.1	20148945	20151678	7
RC_3C	NC_029261.1	20148958	20149327	2
RC_2C	NC_029261.1	20149410	20149846	8
RC_3A	NC_029261.1	20149511	20149953	3
RC_3B	NC_029261.1	20149836	20150176	4
RC_3C	NC_029261.1	20149936	20151664	6
RC_1B	NC_029261.1	20150071	20151291	10
RC_3C	NC_029261.1	20150296	20150974	10
RC_3B	NC_029261.1	20150444	20150771	3
RC_2A	NC_029261.1	20150531	20151005	13
RC_2B	NC_029261.1	20150600	20150923	2
RC_3C	NC_029261.1	20150612	20150993	12
RC_2B	NC_029261.1	20150775	20151797	2
RC_3C	NC_029261.1	20150896	20151748	5
RC_3B	NC_029261.1	20150928	20151417	12
RC_3A	NC_029261.1	20151018	20151307	2
RC_1C	NC_029261.1	20151354	20152058	14
RC_2A	NC_029261.1	20151409	20151847	3
RC_3A	NC_029261.1	20151483	20152016	4
RC_2A	NC_029261.1	20151637	20152054	5
RC_2B	NC_029261.1	20151664	20152638	13
RC_2A	NC_029261.1	20152201	20153536	7
RC_1B	NC_029261.1	20152285	20154087	4
RC_3B	NC_029261.1	20152661	20152905	29
RC_3B	NC_029261.1	20152694	20152956	2
RC_2A	NC_029261.1	20152951	20153301	3
RC_3A	NC_029261.1	20152957	20153534	4
RC_1B	NC_029261.1	20153719	20154306	10
RC_3B	NC_029261.1	20154214	20154558	3
RC_3C	NC_029261.1	20154771	20155045	4
RC_2C	NC_029261.1	20155896	20156488	2
RC_2B	NC_029261.1	20157375	20157708	3
RC_2C	NC_029261.1	20157491	20157980	3
RC_3C	NC_029261.1	20158049	20158552	5
RC_2A	NC_029261.1	20158058	20158609	2
RC_3A	NC_029261.1	20159184	20159782	5
RC_3C	NC_029261.1	20159575	20159917	4
RC_3B	NC_029261.1	20160290	20163534	5
RC_3A	NC_029261.1	20161258	20162047	6
RC_1C	NC_029261.1	20161329	20162332	4
RC_2C	NC_029261.1	20162268	20163055	2
RC_3B	NC_029261.1	20162826	20163168	15
RC_1C	NC_029261.1	20163180	20164194	3
RC_2A	NC_029261.1	20163979	20164746	197
RC_2A	NC_029261.1	20164102	20164923	7
RC_1A	NC_029261.1	20164145	20164567	27
RC_3A	NC_029261.1	20164534	20165214	29
RC_3C	NC_029261.1	20164685	20165542	25
RC_1A	NC_029261.1	20164964	20165189	62
RC_3C	NC_029261.1	20165011	20167446	11
RC_1C	NC_029261.1	20165073	20165409	3
RC_3B	NC_029261.1	20165074	20165443	2
RC_2A	NC_029261.1	20165558	20166178	2
RC_2B	NC_029261.1	20165673	20166578	7
RC_3B	NC_029261.1	20165861	20166276	8
RC_3C	NC_029261.1	20165952	20166195	6
RC_3C	NC_029261.1	20165953	20166222	2
RC_2B	NC_029261.1	20166142	20167620	3
RC_2B	NC_029261.1	20166150	20166413	11
RC_1A	NC_029261.1	20166649	20167052	2
RC_2B	NC_029261.1	20166677	20169065	17
RC_3A	NC_029261.1	20166923	20167198	22
RC_3A	NC_029261.1	20166997	20167219	4
RC_3A	NC_029261.1	20167032	20167380	3
RC_3A	NC_029261.1	20167269	20167830	5
RC_2B	NC_029261.1	20167368	20167725	6
RC_2C	NC_029261.1	20167518	20168343	6
RC_3A	NC_029261.1	20167719	20168128	11
RC_3A	NC_029261.1	20167974	20168480	2
RC_1A	NC_029261.1	20168014	20168658	17
RC_3C	NC_029261.1	20168208	20168391	3
RC_2B	NC_029261.1	20168308	20168514	4
RC_2B	NC_029261.1	20168466	20168848	2
RC_3B	NC_029261.1	20172588	20173105	13
RC_3C	NC_029261.1	20172896	20173332	3
RC_3B	NC_029261.1	20173048	20174512	15
RC_3B	NC_029261.1	20173328	20176115	28
RC_2B	NC_029261.1	20173544	20174295	2
RC_3A	NC_029261.1	20174176	20175206	11
RC_2A	NC_029261.1	20174450	20175241	3
RC_3B	NC_029261.1	20174622	20174966	12
RC_3A	NC_029261.1	20174952	20175490	18
RC_3C	NC_029261.1	20175184	20175746	37
RC_1A	NC_029261.1	20175268	20175931	97
RC_1A	NC_029261.1	20175273	20175931	2
RC_3A	NC_029261.1	20175355	20175858	5
RC_2C	NC_029261.1	20175692	20176714	2
RC_3C	NC_029261.1	20176202	20176727	6
RC_3B	NC_029261.1	20176430	20179812	6
RC_2A	NC_029261.1	20176882	20177180	2
RC_2B	NC_029261.1	20177360	20177691	12
RC_2C	NC_029261.1	20177523	20177875	6
RC_2C	NC_029261.1	20179042	20180028	4
RC_1B	NC_029261.1	20179285	20180347	9
RC_3A	NC_029261.1	20179675	20181149	6
RC_1B	NC_029261.1	20179682	20183822	3
RC_2C	NC_029261.1	20180635	20180949	16
RC_2C	NC_029261.1	20180637	20180949	2
RC_1A	NC_029261.1	20181605	20182351	8
RC_3B	NC_029261.1	20181722	20183025	8
RC_3A	NC_029261.1	20181901	20182396	3
RC_3C	NC_029261.1	20182844	20183353	3
RC_2B	NC_029261.1	20182878	20183351	2
RC_3A	NC_029261.1	20183392	20183875	7
RC_1A	NC_029261.1	20183407	20183619	6
RC_1C	NC_029261.1	20183609	20183952	15
RC_3C	NC_029261.1	20183669	20183964	2
RC_1B	NC_029261.1	20186174	20186593	2
RC_2C	NC_029261.1	20186358	20187253	22
RC_2B	NC_029261.1	20187896	20188066	10
RC_3C	NC_029261.1	20188755	20189137	10
RC_2C	NC_029261.1	20189982	20190352	17
RC_3B	NC_029261.1	20190154	20190515	4
RC_2A	NC_029261.1	20190667	20192461	13
RC_2B	NC_029261.1	20191090	20194069	2
RC_3A	NC_029261.1	20191634	20192248	3
RC_1A	NC_029261.1	20191807	20193128	22
RC_2A	NC_029261.1	20192038	20193351	8
RC_3C	NC_029261.1	20192117	20192390	4
RC_2B	NC_029261.1	20192123	20192802	10
RC_1B	NC_029261.1	20192466	20193396	80
RC_2A	NC_029261.1	20192510	20193021	6
RC_2A	NC_029261.1	20192554	20193275	16
RC_2A	NC_029261.1	20192582	20194035	6
RC_2A	NC_029261.1	20192874	20193396	11
RC_2C	NC_029261.1	20192913	20193546	17
RC_1C	NC_029261.1	20192939	20194848	15
RC_3C	NC_029261.1	20193077	20193287	4
RC_3A	NC_029261.1	20193204	20193897	5
RC_3C	NC_029261.1	20193341	20194135	10
RC_3C	NC_029261.1	20193860	20194724	4
RC_1C	NC_029261.1	20193997	20194982	17
RC_1C	NC_029261.1	20193998	20194982	21
RC_1A	NC_029261.1	20194377	20194985	3
RC_3A	NC_029261.1	20194967	20195534	148
RC_2C	NC_029261.1	20195001	20195403	2
RC_2C	NC_029261.1	20195011	20195367	10
RC_3C	NC_029261.1	20195079	20195334	24
RC_2C	NC_029261.1	20195088	20195449	114
RC_3C	NC_029261.1	20195294	20196148	6
RC_1C	NC_029261.1	20195548	20196272	8
RC_2C	NC_029261.1	20195698	20196541	12
RC_1C	NC_029261.1	20196715	20198344	22
RC_2C	NC_029261.1	20197144	20198727	13
RC_2B	NC_029261.1	20197501	20197844	2
RC_2A	NC_029261.1	20198097	20198356	2
RC_2C	NC_029261.1	20198528	20198917	5
RC_3A	NC_029261.1	20199783	20199980	29
RC_2B	NC_029261.1	20200577	20200804	10
RC_1C	NC_029261.1	20200919	20202740	34
RC_2B	NC_029261.1	20200980	20201255	3
RC_1B	NC_029261.1	20201046	20201443	85
RC_3C	NC_029261.1	20201095	20201543	5
RC_2B	NC_029261.1	20201150	20201399	2
RC_2B	NC_029261.1	20201150	20201400	3
RC_2B	NC_029261.1	20201150	20201401	823
RC_2B	NC_029261.1	20201151	20201401	3
RC_3C	NC_029261.1	20201152	20201684	5
RC_3A	NC_029261.1	20201221	20201574	11
RC_3C	NC_029261.1	20201238	20201675	10
RC_1A	NC_029261.1	20201259	20201493	5
RC_3C	NC_029261.1	20201279	20201527	2
RC_3A	NC_029261.1	20201304	20201441	131
RC_3C	NC_029261.1	20201304	20201422	799
RC_3A	NC_029261.1	20201305	20201441	2
RC_3C	NC_029261.1	20201305	20201422	3
RC_3C	NC_029261.1	20201306	20201422	4
RC_3A	NC_029261.1	20201307	20201441	2
RC_3C	NC_029261.1	20201307	20201422	6
RC_2A	NC_029261.1	20201470	20201919	14
RC_3C	NC_029261.1	20201712	20203120	2
RC_1B	NC_029261.1	20203530	20203912	8
RC_1B	NC_029261.1	20203616	20203878	5
RC_1C	NC_029261.1	20204179	20204581	17
RC_1C	NC_029261.1	20204247	20204668	2
RC_2B	NC_029261.1	20204533	20204906	17
RC_2A	NC_029261.1	20205280	20205885	5
RC_1B	NC_029261.1	20205996	20206181	374
RC_1B	NC_029261.1	20206001	20206181	3
RC_1C	NC_029261.1	20206767	20207281	8
RC_1C	NC_029261.1	20206845	20207090	2
RC_1A	NC_029261.1	20206885	20207342	62
RC_1B	NC_029261.1	20206976	20208041	2
RC_1C	NC_029261.1	20207102	20207233	16
RC_2C	NC_029261.1	20207128	20207578	3
RC_1A	NC_029261.1	20208028	20209366	7
RC_2A	NC_029261.1	20208288	20208462	11
RC_1A	NC_029261.1	20208351	20208504	3
RC_1A	NC_029261.1	20208655	20211296	15
RC_3B	NC_029261.1	20209383	20209650	4
RC_2C	NC_029261.1	20209723	20210320	39
RC_2B	NC_029261.1	20209825	20210298	14
RC_1B	NC_029261.1	20209853	20210251	73
RC_2B	NC_029261.1	20209951	20210208	3
RC_2B	NC_029261.1	20209957	20210207	11
RC_2B	NC_029261.1	20209957	20210208	16
RC_2B	NC_029261.1	20209957	20210209	2266
RC_2B	NC_029261.1	20209957	20210210	14
RC_2B	NC_029261.1	20209958	20210208	3
RC_2B	NC_029261.1	20209958	20210209	16
RC_2B	NC_029261.1	20209959	20210209	6
RC_2B	NC_029261.1	20209994	20210331	2
RC_1C	NC_029261.1	20210070	20211585	2
RC_1A	NC_029261.1	20210131	20210292	347
RC_2B	NC_029261.1	20210160	20210260	3
RC_3C	NC_029261.1	20210775	20211099	7
RC_3B	NC_029261.1	20210952	20211531	10
RC_2B	NC_029261.1	20211012	20212106	2
RC_2A	NC_029261.1	20212224	20213602	3
RC_1A	NC_029261.1	20212288	20212832	7
RC_3A	NC_029261.1	20213296	20213712	3
RC_1C	NC_029261.1	20213402	20213810	2
RC_1A	NC_029261.1	20214062	20215015	2
RC_3B	NC_029261.1	20214497	20214940	4
RC_3B	NC_029261.1	20214503	20215612	6
RC_3B	NC_029261.1	20214539	20215049	7
RC_3A	NC_029261.1	20214566	20214886	5
RC_1B	NC_029261.1	20215483	20216306	16
RC_2A	NC_029261.1	20215885	20216557	2
RC_2A	NC_029261.1	20215994	20216980	23
RC_3C	NC_029261.1	20216041	20217241	6
RC_3B	NC_029261.1	20216111	20216518	2
RC_2B	NC_029261.1	20216313	20216867	5
RC_1C	NC_029261.1	20216699	20217222	13
RC_3A	NC_029261.1	20217291	20222412	3
RC_3A	NC_029261.1	20218000	20218367	3
RC_3A	NC_029261.1	20218705	20219402	6
RC_2A	NC_029261.1	20218793	20219192	11
RC_2A	NC_029261.1	20219038	20219391	2
RC_2A	NC_029261.1	20219249	20219421	12
RC_2B	NC_029261.1	20219294	20220166	6
RC_1B	NC_029261.1	20220123	20221441	7
RC_1A	NC_029261.1	20220264	20221616	18
RC_3C	NC_029261.1	20220276	20220719	2
RC_3C	NC_029261.1	20220904	20221821	5
RC_3A	NC_029261.1	20220931	20221960	6
RC_3C	NC_029261.1	20222038	20222679	3
RC_3A	NC_029261.1	20222060	20222707	9
RC_2B	NC_029261.1	20222090	20222577	21
RC_2A	NC_029261.1	20222327	20223609	3
RC_2C	NC_029261.1	20222560	20222809	3
RC_3C	NC_029261.1	20222686	20223036	11
RC_3C	NC_029261.1	20223085	20223422	2
RC_1B	NC_029261.1	20224113	20224678	3
RC_2B	NC_029261.1	20226176	20227568	5
RC_1B	NC_029261.1	20226270	20227400	6
RC_3A	NC_029261.1	20226326	20226936	6
RC_3C	NC_029261.1	20226417	20227073	9
RC_2A	NC_029261.1	20226452	20226863	8
RC_3A	NC_029261.1	20226651	20226927	3
RC_3C	NC_029261.1	20226694	20227154	14
RC_3B	NC_029261.1	20226745	20227235	44
RC_3C	NC_029261.1	20226857	20227247	4
RC_3C	NC_029261.1	20227258	20228834	3
RC_3C	NC_029261.1	20227681	20227930	29
RC_1C	NC_029261.1	20227690	20228046	42
RC_3A	NC_029261.1	20227728	20228032	3
RC_3A	NC_029261.1	20227728	20228048	37
RC_2B	NC_029261.1	20227746	20227919	9
RC_3C	NC_029261.1	20227786	20227905	8
RC_1C	NC_029261.1	20227792	20227906	3
RC_2B	NC_029261.1	20227805	20228059	6
RC_2B	NC_029261.1	20227806	20228056	3
RC_2B	NC_029261.1	20227806	20228057	13
RC_2B	NC_029261.1	20227806	20228058	36
RC_2B	NC_029261.1	20227806	20228059	358
RC_2B	NC_029261.1	20227807	20228057	359
RC_2B	NC_029261.1	20227807	20228058	648
RC_2B	NC_029261.1	20227807	20228059	69413
RC_2B	NC_029261.1	20227807	20228060	7
RC_2B	NC_029261.1	20227807	20228061	2
RC_2B	NC_029261.1	20227807	20228062	54
RC_2B	NC_029261.1	20227808	20228058	48
RC_2B	NC_029261.1	20227808	20228059	354
RC_2B	NC_029261.1	20227808	20228061	5
RC_2B	NC_029261.1	20227808	20228062	8
RC_2B	NC_029261.1	20227808	20228065	144
RC_2B	NC_029261.1	20227809	20228059	448
RC_2B	NC_029261.1	20227809	20228062	3
RC_2B	NC_029261.1	20227811	20228062	2
RC_2B	NC_029261.1	20227811	20228065	2
RC_2B	NC_029261.1	20227813	20228065	4
RC_3A	NC_029261.1	20227813	20227998	18
RC_2B	NC_029261.1	20227840	20228067	5
RC_1B	NC_029261.1	20227859	20227999	2
RC_3A	NC_029261.1	20228595	20229043	8
RC_3C	NC_029261.1	20229195	20230003	3
RC_1C	NC_029261.1	20229377	20230194	2
RC_3A	NC_029261.1	20229456	20230556	11
RC_1B	NC_029261.1	20230851	20231259	3
RC_2B	NC_029261.1	20231574	20231908	4
RC_3B	NC_029261.1	20231897	20233592	6
RC_3C	NC_029261.1	20231932	20232499	9
RC_2C	NC_029261.1	20232381	20233563	3
RC_2C	NC_029261.1	20233635	20234906	11
RC_3A	NC_029261.1	20234342	20234851	4
RC_3A	NC_029261.1	20234516	20235569	5
RC_2C	NC_029261.1	20235071	20235424	12
RC_3A	NC_029261.1	20236685	20237088	2
RC_3B	NC_029261.1	20238174	20238818	3
RC_1A	NC_029261.1	20238356	20238899	2
RC_1B	NC_029261.1	20239841	20240338	3
RC_2C	NC_029261.1	20243096	20243237	7
RC_1B	NC_029261.1	20244055	20246937	8
RC_3B	NC_029261.1	20244085	20245838	5
RC_2C	NC_029261.1	20244307	20245404	5
RC_2A	NC_029261.1	20244592	20246022	3
RC_3B	NC_029261.1	20245046	20245822	3
RC_1B	NC_029261.1	20245198	20245793	3
RC_2B	NC_029261.1	20247141	20248067	17
RC_3C	NC_029261.1	20247788	20248040	9
RC_3A	NC_029261.1	20249492	20251161	8
RC_1A	NC_029261.1	20249615	20250323	3
RC_2A	NC_029261.1	20249751	20250053	3
RC_3C	NC_029261.1	20249755	20250212	5
RC_3B	NC_029261.1	20250563	20251399	5
RC_1A	NC_029261.1	20251123	20251861	26
RC_3B	NC_029261.1	20251615	20252022	25
RC_3C	NC_029261.1	20252647	20252879	10
RC_1B	NC_029261.1	20253048	20253772	27
RC_1B	NC_029261.1	20253057	20253989	2
RC_2C	NC_029261.1	20253374	20253832	2
RC_2B	NC_029261.1	20253722	20254676	7
RC_2C	NC_029261.1	20253876	20255319	2
RC_3A	NC_029261.1	20254465	20254879	2
RC_3B	NC_029261.1	20255112	20255525	5
RC_3B	NC_029261.1	20255357	20255869	2
RC_2C	NC_029261.1	20255607	20256119	2
RC_2A	NC_029261.1	20256381	20256825	143
RC_3C	NC_029261.1	20256389	20257408	8
RC_3A	NC_029261.1	20256404	20257017	6
RC_2B	NC_029261.1	20256445	20256812	271
RC_2B	NC_029261.1	20256447	20256812	2
RC_2B	NC_029261.1	20256449	20256812	2
RC_2B	NC_029261.1	20256450	20256812	3
RC_3C	NC_029261.1	20256654	20257987	2
RC_3B	NC_029261.1	20257276	20258325	7
RC_3C	NC_029261.1	20257408	20257928	3
RC_1B	NC_029261.1	20260640	20262354	19
RC_2B	NC_029261.1	20260831	20262198	18
RC_1C	NC_029261.1	20261114	20261798	15
RC_3A	NC_029261.1	20261196	20261557	7
RC_3A	NC_029261.1	20261526	20264884	3
RC_2A	NC_029261.1	20261718	20262239	7
RC_3A	NC_029261.1	20261802	20262821	14
RC_3C	NC_029261.1	20262044	20262441	4
RC_3C	NC_029261.1	20262912	20263285	4
RC_2B	NC_029261.1	20263118	20263602	5
RC_3B	NC_029261.1	20263509	20264569	19
RC_2B	NC_029261.1	20263988	20264543	2
RC_1C	NC_029261.1	20264124	20264807	28
RC_2A	NC_029261.1	20264625	20265233	2
RC_2B	NC_029261.1	20264679	20265422	24
RC_2A	NC_029261.1	20264877	20265560	3
RC_2A	NC_029261.1	20264998	20265353	3
RC_2A	NC_029261.1	20265002	20265191	2
RC_2A	NC_029261.1	20265011	20265347	2
RC_2C	NC_029261.1	20265490	20267437	8
RC_2A	NC_029261.1	20266648	20267110	4
RC_3A	NC_029261.1	20266669	20267748	22
RC_2A	NC_029261.1	20266749	20267181	2
RC_3C	NC_029261.1	20266785	20267034	6
RC_3A	NC_029261.1	20267177	20267767	14
RC_2C	NC_029261.1	20267255	20267992	8
RC_2B	NC_029261.1	20267415	20267908	9
RC_2C	NC_029261.1	20267430	20267862	5
RC_3A	NC_029261.1	20267502	20268075	2
RC_1A	NC_029261.1	20267557	20268237	4
RC_2A	NC_029261.1	20267753	20267938	5
RC_2C	NC_029261.1	20267829	20268070	19
RC_3C	NC_029261.1	20268829	20269337	18
RC_3B	NC_029261.1	20268860	20269394	31
RC_3B	NC_029261.1	20270442	20270977	2
RC_3A	NC_029261.1	20270505	20270784	4
RC_2C	NC_029261.1	20271202	20271657	13
RC_3A	NC_029261.1	20271310	20271618	3
RC_3C	NC_029261.1	20271382	20271904	37
RC_3C	NC_029261.1	20271679	20272663	5
RC_2C	NC_029261.1	20273516	20273723	14
RC_3B	NC_029261.1	20273794	20274828	2
RC_3C	NC_029261.1	20275149	20276373	8
RC_2B	NC_029261.1	20275540	20278358	9
RC_2A	NC_029261.1	20277601	20277819	2
RC_1B	NC_029261.1	20277659	20279007	2
RC_3A	NC_029261.1	20277975	20279263	2
RC_3C	NC_029261.1	20278714	20279400	3
RC_3B	NC_029261.1	20278939	20279486	3
RC_3C	NC_029261.1	20279181	20279776	2
RC_3B	NC_029261.1	20279216	20279808	4
RC_2A	NC_029261.1	20279503	20280699	13
RC_3C	NC_029261.1	20279674	20280335	13
RC_2C	NC_029261.1	20280739	20281644	25
RC_3A	NC_029261.1	20281108	20281578	4
RC_2B	NC_029261.1	20281181	20281867	13
RC_3A	NC_029261.1	20281310	20281567	8
RC_3B	NC_029261.1	20281343	20282032	8
RC_3A	NC_029261.1	20281998	20282630	18
RC_3C	NC_029261.1	20282463	20283390	2
RC_1A	NC_029261.1	20283176	20283355	23
RC_1C	NC_029261.1	20283544	20284229	4
RC_3C	NC_029261.1	20283741	20284812	5
RC_1C	NC_029261.1	20284706	20285245	3
RC_3C	NC_029261.1	20285253	20285642	8
RC_3B	NC_029261.1	20285288	20285959	26
RC_1A	NC_029261.1	20285376	20285788	4
RC_2C	NC_029261.1	20285396	20285730	4
RC_3B	NC_029261.1	20285428	20285691	21
RC_2B	NC_029261.1	20287078	20288149	4
RC_3A	NC_029261.1	20287996	20288648	12
RC_2B	NC_029261.1	20289459	20289806	6
RC_3C	NC_029261.1	20290515	20290822	4
RC_2C	NC_029261.1	20290626	20291334	6
RC_3A	NC_029261.1	20291610	20292167	6
RC_3A	NC_029261.1	20291952	20292699	6
RC_1A	NC_029261.1	20292408	20293911	33
RC_2B	NC_029261.1	20292423	20292783	8
RC_2A	NC_029261.1	20292427	20292743	7
RC_3C	NC_029261.1	20292513	20292799	25
RC_3B	NC_029261.1	20292669	20294889	37
RC_2A	NC_029261.1	20292753	20293614	6
RC_2A	NC_029261.1	20293120	20293632	2
RC_1C	NC_029261.1	20293906	20294827	20
RC_1A	NC_029261.1	20294083	20294703	13
RC_2A	NC_029261.1	20294263	20294622	9
RC_3A	NC_029261.1	20294794	20295156	7
RC_2C	NC_029261.1	20294866	20295201	3
RC_2B	NC_029261.1	20296406	20296610	153
RC_3B	NC_029261.1	20296431	20296678	8
RC_1C	NC_029261.1	20296707	20297275	2
RC_1B	NC_029261.1	20297627	20301774	4
RC_2C	NC_029261.1	20298440	20299047	8
RC_2A	NC_029261.1	20298874	20299111	2
RC_3B	NC_029261.1	20298915	20299266	15
RC_3A	NC_029261.1	20298966	20299270	71
RC_1B	NC_029261.1	20298989	20299240	21
RC_2C	NC_029261.1	20299581	20299916	13
RC_2B	NC_029261.1	20299769	20300339	4
RC_3A	NC_029261.1	20299889	20300309	2
RC_3C	NC_029261.1	20300975	20301818	4
RC_2A	NC_029261.1	20301055	20301862	4
RC_1A	NC_029261.1	20301290	20304185	12
RC_3B	NC_029261.1	20302667	20303179	10
RC_3A	NC_029261.1	20302706	20303262	2
RC_2A	NC_029261.1	20302952	20303788	9
RC_1B	NC_029261.1	20304220	20304702	77
RC_3C	NC_029261.1	20304320	20304527	11
RC_3C	NC_029261.1	20304325	20304527	2
RC_3C	NC_029261.1	20304678	20305201	6
RC_1B	NC_029261.1	20304698	20306186	68
RC_3C	NC_029261.1	20304966	20305526	6
RC_1C	NC_029261.1	20305009	20305424	11
RC_3A	NC_029261.1	20305531	20306089	2
RC_2B	NC_029261.1	20306295	20306706	30
RC_3C	NC_029261.1	20306393	20306785	10
RC_2A	NC_029261.1	20306498	20307145	2
RC_3A	NC_029261.1	20307951	20308291	2
RC_3C	NC_029261.1	20310130	20310549	10
RC_3B	NC_029261.1	20310161	20310675	7
RC_2C	NC_029261.1	20311010	20312311	2
RC_1B	NC_029261.1	20311071	20311635	5
RC_2A	NC_029261.1	20311244	20311739	2
RC_3A	NC_029261.1	20311299	20311985	4
RC_3C	NC_029261.1	20311701	20312152	2
RC_3C	NC_029261.1	20311701	20312157	26
RC_1C	NC_029261.1	20314327	20315869	2
RC_3C	NC_029261.1	20314389	20315051	5
RC_2C	NC_029261.1	20314716	20316434	2
RC_1B	NC_029261.1	20314736	20315349	4
RC_2A	NC_029261.1	20314756	20314924	4
RC_1A	NC_029261.1	20315805	20316200	3
RC_3C	NC_029261.1	20315922	20316308	19
RC_3C	NC_029261.1	20316250	20316791	11
RC_1B	NC_029261.1	20316382	20316881	19
RC_2C	NC_029261.1	20316385	20316815	4
RC_2A	NC_029261.1	20317099	20317451	16
RC_2A	NC_029261.1	20317161	20317443	138
RC_3C	NC_029261.1	20317742	20318068	3
RC_3C	NC_029261.1	20317744	20318068	12
RC_3C	NC_029261.1	20317748	20318068	4
RC_2A	NC_029261.1	20317757	20318086	27
RC_1A	NC_029261.1	20318591	20319178	7
RC_2B	NC_029261.1	20318637	20319173	4
RC_3C	NC_029261.1	20319757	20320530	4
RC_2B	NC_029261.1	20319829	20320145	3
RC_2B	NC_029261.1	20320397	20320639	6
RC_3A	NC_029261.1	20320549	20321174	3
RC_2A	NC_029261.1	20320779	20321457	4
RC_1B	NC_029261.1	20321171	20321618	4
RC_2C	NC_029261.1	20322556	20322851	2
RC_2C	NC_029261.1	20322856	20324098	2
RC_3B	NC_029261.1	20322864	20323671	3
RC_1A	NC_029261.1	20322969	20323885	30
RC_2C	NC_029261.1	20323371	20324199	15
RC_2B	NC_029261.1	20324941	20325778	4
RC_2B	NC_029261.1	20325016	20326327	10
RC_2B	NC_029261.1	20326316	20333597	5
RC_2A	NC_029261.1	20326554	20326873	2
RC_2B	NC_029261.1	20326645	20326909	8
RC_2C	NC_029261.1	20328461	20329814	7
RC_2A	NC_029261.1	20329007	20329850	30
RC_1C	NC_029261.1	20329285	20329505	59
RC_1B	NC_029261.1	20329421	20329797	4
RC_1B	NC_029261.1	20329421	20329798	5
RC_1B	NC_029261.1	20329421	20329799	3
RC_1B	NC_029261.1	20329421	20329800	6
RC_1B	NC_029261.1	20329421	20329802	3856
RC_1B	NC_029261.1	20329422	20329803	2
RC_1B	NC_029261.1	20329423	20329802	4
RC_1B	NC_029261.1	20329424	20329802	8
RC_1B	NC_029261.1	20329425	20329802	4
RC_1B	NC_029261.1	20329426	20329802	2
RC_1A	NC_029261.1	20329486	20329732	71
RC_2C	NC_029261.1	20330166	20330782	5
RC_1C	NC_029261.1	20330334	20330762	10
RC_3C	NC_029261.1	20330350	20330722	2
RC_3B	NC_029261.1	20331032	20331791	62
RC_3B	NC_029261.1	20331188	20331560	4
RC_1B	NC_029261.1	20331193	20331701	33
RC_3B	NC_029261.1	20331453	20332528	5
RC_1B	NC_029261.1	20333563	20334303	12
RC_3C	NC_029261.1	20333713	20334349	7
RC_2C	NC_029261.1	20333968	20334625	5
RC_3C	NC_029261.1	20334985	20335407	15
RC_3C	NC_029261.1	20335069	20335489	5
RC_3A	NC_029261.1	20335417	20335714	2
RC_2A	NC_029261.1	20335829	20336245	3
RC_3C	NC_029261.1	20335907	20336236	13
RC_1B	NC_029261.1	20336078	20339534	2
RC_3C	NC_029261.1	20336126	20336475	5
RC_3A	NC_029261.1	20336362	20336738	8
RC_3C	NC_029261.1	20336472	20337011	18
RC_3A	NC_029261.1	20336495	20337516	10
RC_3A	NC_029261.1	20337072	20338671	3
RC_3C	NC_029261.1	20338948	20339445	9
RC_3A	NC_029261.1	20339065	20339468	17
RC_2A	NC_029261.1	20339070	20339628	18
RC_2B	NC_029261.1	20339090	20339605	13
RC_2B	NC_029261.1	20339528	20339852	14
RC_3C	NC_029261.1	20340546	20341105	9
RC_3C	NC_029261.1	20340672	20341163	4
RC_3C	NC_029261.1	20341761	20342387	29
RC_1B	NC_029261.1	20341907	20343163	33
RC_3A	NC_029261.1	20342039	20342455	4
RC_2A	NC_029261.1	20342269	20342798	4
RC_3A	NC_029261.1	20342498	20343417	23
RC_1B	NC_029261.1	20342909	20343669	6
RC_3A	NC_029261.1	20343102	20344140	5
RC_3C	NC_029261.1	20343370	20343655	2
RC_3C	NC_029261.1	20343422	20345149	3
RC_3A	NC_029261.1	20343463	20343652	52
RC_2C	NC_029261.1	20343686	20343944	8
RC_2C	NC_029261.1	20344321	20344502	18
RC_3C	NC_029261.1	20344765	20344961	6
RC_2B	NC_029261.1	20344795	20345599	3
RC_2B	NC_029261.1	20345168	20345590	2
RC_1A	NC_029261.1	20345219	20345549	2
RC_3B	NC_029261.1	20345812	20346549	5
RC_3C	NC_029261.1	20346320	20347638	19
RC_2C	NC_029261.1	20346461	20346871	2
RC_2A	NC_029261.1	20347072	20348072	14
RC_1B	NC_029261.1	20347159	20348124	17
RC_3C	NC_029261.1	20347423	20347895	6
RC_1B	NC_029261.1	20347440	20351502	6
RC_1B	NC_029261.1	20347586	20350190	2
RC_3B	NC_029261.1	20349560	20349820	22
RC_3B	NC_029261.1	20349736	20350114	6
RC_2B	NC_029261.1	20350121	20350492	3
RC_3A	NC_029261.1	20350349	20351136	15
RC_3C	NC_029261.1	20350433	20350615	336
RC_2A	NC_029261.1	20350466	20350904	4
RC_1B	NC_029261.1	20350548	20350715	10
RC_2B	NC_029261.1	20350944	20351801	2
RC_3A	NC_029261.1	20351057	20351557	18
RC_2A	NC_029261.1	20351058	20351676	3
RC_3B	NC_029261.1	20351183	20351449	3
RC_3A	NC_029261.1	20351360	20351565	9
RC_3C	NC_029261.1	20351391	20351854	225
RC_2C	NC_029261.1	20351487	20352105	30
RC_3C	NC_029261.1	20351602	20351756	2
RC_2C	NC_029261.1	20351670	20352317	17
RC_3C	NC_029261.1	20351680	20352071	2
RC_3A	NC_029261.1	20351849	20352206	6
RC_1C	NC_029261.1	20351871	20352824	8
RC_3C	NC_029261.1	20351908	20352321	12
RC_2A	NC_029261.1	20351980	20352548	4
RC_2C	NC_029261.1	20352213	20352827	7
RC_3B	NC_029261.1	20352311	20352882	3
RC_2C	NC_029261.1	20352747	20353163	9
RC_3C	NC_029261.1	20352851	20356697	7
RC_1B	NC_029261.1	20352929	20354155	6
RC_3A	NC_029261.1	20353260	20354078	6
RC_2A	NC_029261.1	20353568	20354170	3
RC_2A	NC_029261.1	20353630	20354077	3
RC_3A	NC_029261.1	20353811	20355259	39
RC_2A	NC_029261.1	20353815	20354991	7
RC_3A	NC_029261.1	20354023	20354449	3
RC_3B	NC_029261.1	20354410	20354613	11
RC_2B	NC_029261.1	20354666	20354933	3
RC_3B	NC_029261.1	20355003	20355559	18
RC_2C	NC_029261.1	20355121	20355430	7
RC_3C	NC_029261.1	20355166	20355521	31
RC_3C	NC_029261.1	20355310	20355821	3
RC_3B	NC_029261.1	20355331	20355916	3
RC_3C	NC_029261.1	20355740	20356239	3
RC_1A	NC_029261.1	20355921	20356580	5
RC_3A	NC_029261.1	20356150	20356459	5
RC_3A	NC_029261.1	20357106	20358121	9
RC_3C	NC_029261.1	20357111	20359323	8
RC_2C	NC_029261.1	20357770	20358202	15
RC_3C	NC_029261.1	20357858	20358107	2
RC_3A	NC_029261.1	20360322	20360969	3
RC_3B	NC_029261.1	20360446	20361175	3
RC_2A	NC_029261.1	20360658	20361432	5
RC_3A	NC_029261.1	20361098	20361391	2
RC_3C	NC_029261.1	20361217	20361436	2
RC_2C	NC_029261.1	20361281	20361704	16
RC_1A	NC_029261.1	20361493	20362385	6
RC_3A	NC_029261.1	20363078	20364213	4
RC_3A	NC_029261.1	20363877	20364656	5
RC_3C	NC_029261.1	20364512	20365083	2
RC_3B	NC_029261.1	20364757	20365510	4
RC_1C	NC_029261.1	20364926	20365238	10
RC_1A	NC_029261.1	20365260	20365752	2
RC_3B	NC_029261.1	20365470	20366159	9
RC_3C	NC_029261.1	20366386	20367073	2
RC_3C	NC_029261.1	20366454	20367150	5
RC_3C	NC_029261.1	20366538	20367077	4
RC_3A	NC_029261.1	20366805	20367515	8
RC_2C	NC_029261.1	20366945	20367979	95
RC_3B	NC_029261.1	20367184	20367847	6
RC_1B	NC_029261.1	20367405	20368819	25
RC_3A	NC_029261.1	20367707	20368501	4
RC_1C	NC_029261.1	20368065	20368333	6
RC_2A	NC_029261.1	20368327	20368667	2
RC_3B	NC_029261.1	20369085	20369685	8
RC_3A	NC_029261.1	20369286	20369800	11
RC_3C	NC_029261.1	20369919	20370208	25
RC_1C	NC_029261.1	20369980	20370208	3
RC_3A	NC_029261.1	20370109	20370768	9
RC_3A	NC_029261.1	20370785	20371266	3
RC_3C	NC_029261.1	20371151	20371639	3
RC_3A	NC_029261.1	20371305	20371582	11
RC_2C	NC_029261.1	20371327	20371690	5
RC_2A	NC_029261.1	20371577	20372935	3
RC_3A	NC_029261.1	20371847	20372546	5
RC_3C	NC_029261.1	20371921	20372582	3
RC_3C	NC_029261.1	20372270	20372653	2
RC_1B	NC_029261.1	20372375	20374423	3
RC_2B	NC_029261.1	20372503	20372796	2
RC_2C	NC_029261.1	20372944	20373503	2
RC_1A	NC_029261.1	20373227	20374193	4
RC_1C	NC_029261.1	20373367	20374193	11
RC_2A	NC_029261.1	20374841	20375810	15
RC_2C	NC_029261.1	20376389	20376792	2
RC_3C	NC_029261.1	20376549	20376972	4
RC_3C	NC_029261.1	20376778	20378740	7
RC_2B	NC_029261.1	20376928	20377609	16
RC_3B	NC_029261.1	20377800	20378949	2
RC_3A	NC_029261.1	20377858	20378439	2
RC_3C	NC_029261.1	20377879	20378230	5
RC_2B	NC_029261.1	20377989	20378461	16
RC_2B	NC_029261.1	20378269	20379201	6
RC_2C	NC_029261.1	20378431	20379206	4
RC_3B	NC_029261.1	20379370	20381224	4
RC_3B	NC_029261.1	20380071	20380816	17
RC_2C	NC_029261.1	20380683	20381113	3
RC_3A	NC_029261.1	20381258	20382581	12
RC_1A	NC_029261.1	20381294	20382057	4
RC_2A	NC_029261.1	20381463	20382446	2
RC_1A	NC_029261.1	20382274	20382618	2
RC_3C	NC_029261.1	20382349	20382560	4
RC_3A	NC_029261.1	20382736	20383528	12
RC_2B	NC_029261.1	20384108	20384853	8
RC_3C	NC_029261.1	20384437	20384837	12
RC_2A	NC_029261.1	20384560	20384903	6
RC_2B	NC_029261.1	20386933	20387368	2
RC_2B	NC_029261.1	20387371	20387725	25
RC_3A	NC_029261.1	20388424	20388945	2
RC_2C	NC_029261.1	20389558	20390240	14
RC_3C	NC_029261.1	20389731	20390781	2
RC_2C	NC_029261.1	20390104	20390450	2
RC_1A	NC_029261.1	20392285	20392536	4
RC_2B	NC_029261.1	20393998	20394493	4
RC_3C	NC_029261.1	20396824	20397752	2
RC_3A	NC_029261.1	20396953	20397715	2
RC_2A	NC_029261.1	20396981	20397504	5
RC_3A	NC_029261.1	20397090	20398313	2
RC_2B	NC_029261.1	20397177	20397531	30
RC_3C	NC_029261.1	20397248	20397601	4
RC_1C	NC_029261.1	20398269	20398875	7
RC_2A	NC_029261.1	20398509	20398858	7
RC_2A	NC_029261.1	20398528	20399176	2
RC_3C	NC_029261.1	20402295	20402666	2
RC_3C	NC_029261.1	20402499	20403013	5
RC_3A	NC_029261.1	20402560	20402828	2
RC_2A	NC_029261.1	20402615	20402823	10
RC_3C	NC_029261.1	20403035	20403443	4
RC_3C	NC_029261.1	20404537	20404795	2
RC_2C	NC_029261.1	20404729	20406013	6
RC_3B	NC_029261.1	20404886	20405789	5
RC_2C	NC_029261.1	20405058	20405704	78
RC_2B	NC_029261.1	20405139	20405450	3
RC_3C	NC_029261.1	20405215	20405869	7
RC_2B	NC_029261.1	20405315	20406078	16
RC_1C	NC_029261.1	20405340	20406123	13
RC_2B	NC_029261.1	20405975	20406274	27
RC_1B	NC_029261.1	20406154	20406366	4
RC_1B	NC_029261.1	20407244	20407764	6
RC_3B	NC_029261.1	20408049	20408550	3
RC_2B	NC_029261.1	20408195	20408434	12
RC_2B	NC_029261.1	20408969	20409251	4
RC_2C	NC_029261.1	20409842	20410836	31
RC_3C	NC_029261.1	20410390	20410805	5
RC_3C	NC_029261.1	20410400	20411069	3
RC_1C	NC_029261.1	20410803	20411683	2
RC_1A	NC_029261.1	20411098	20411772	4
RC_3C	NC_029261.1	20411158	20411852	4
RC_3A	NC_029261.1	20411222	20411985	8
RC_3A	NC_029261.1	20412370	20412952	19
RC_3C	NC_029261.1	20412413	20412875	97
RC_2B	NC_029261.1	20412665	20412917	11
RC_2A	NC_029261.1	20413158	20413548	7
RC_2B	NC_029261.1	20413768	20414876	11
RC_3A	NC_029261.1	20414096	20414725	17
RC_1C	NC_029261.1	20414098	20414908	19
RC_3B	NC_029261.1	20414190	20414752	4
RC_2A	NC_029261.1	20414453	20414754	7
RC_3C	NC_029261.1	20415106	20415417	2
RC_3B	NC_029261.1	20416381	20416788	43
RC_2B	NC_029261.1	20417827	20418437	30
RC_2B	NC_029261.1	20418231	20418479	8
RC_1C	NC_029261.1	20418788	20419692	59
RC_3C	NC_029261.1	20419207	20419570	17
RC_3C	NC_029261.1	20420412	20421095	6
RC_3A	NC_029261.1	20420727	20421106	11
RC_3C	NC_029261.1	20420933	20421617	4
RC_3B	NC_029261.1	20420977	20421190	3
RC_2C	NC_029261.1	20421006	20421804	3
RC_2B	NC_029261.1	20421197	20421561	10
RC_1C	NC_029261.1	20422337	20423112	5
RC_3B	NC_029261.1	20422361	20422967	4
RC_3A	NC_029261.1	20422700	20423387	9
RC_2A	NC_029261.1	20422871	20423408	2
RC_3B	NC_029261.1	20423069	20423431	3
RC_2B	NC_029261.1	20423114	20423290	28
RC_3B	NC_029261.1	20423146	20423526	11
RC_3B	NC_029261.1	20423340	20423636	2
RC_3A	NC_029261.1	20423526	20424572	4
RC_2B	NC_029261.1	20423710	20424427	32
RC_3C	NC_029261.1	20424571	20425548	3
RC_1B	NC_029261.1	20424620	20425181	6
RC_3B	NC_029261.1	20424737	20425814	8
RC_2B	NC_029261.1	20425535	20425955	2
RC_3C	NC_029261.1	20425815	20426755	3
RC_1C	NC_029261.1	20425900	20426403	3
RC_1B	NC_029261.1	20426121	20428738	5
RC_2C	NC_029261.1	20426925	20427230	2
RC_3C	NC_029261.1	20426992	20427404	3
RC_3A	NC_029261.1	20427604	20428205	5
RC_2A	NC_029261.1	20427978	20428264	32
RC_2C	NC_029261.1	20428161	20428463	3
RC_2C	NC_029261.1	20429004	20429518	19
RC_3C	NC_029261.1	20429397	20429818	6
RC_3A	NC_029261.1	20429526	20430320	2
RC_2A	NC_029261.1	20429748	20431026	11
RC_3A	NC_029261.1	20430240	20430703	2
RC_3B	NC_029261.1	20430312	20430616	2
RC_2A	NC_029261.1	20430447	20430914	4
RC_3C	NC_029261.1	20430844	20431058	2
RC_1A	NC_029261.1	20431421	20433144	44
RC_2A	NC_029261.1	20431547	20432181	3
RC_2B	NC_029261.1	20432090	20432459	6
RC_1B	NC_029261.1	20434339	20435854	19
RC_2C	NC_029261.1	20434683	20436250	4
RC_2C	NC_029261.1	20435866	20440117	7
RC_3A	NC_029261.1	20436325	20439169	11
RC_2C	NC_029261.1	20436344	20436710	5
RC_3A	NC_029261.1	20437617	20438212	5
RC_1C	NC_029261.1	20437710	20438440	2
RC_1C	NC_029261.1	20438834	20439444	6
RC_2C	NC_029261.1	20438839	20439183	13
RC_2C	NC_029261.1	20438965	20441657	4
RC_1B	NC_029261.1	20439377	20439837	3
RC_3A	NC_029261.1	20439402	20439820	4
RC_1A	NC_029261.1	20439415	20443191	25
RC_3C	NC_029261.1	20440525	20441507	3
RC_2C	NC_029261.1	20442024	20442622	3
RC_2A	NC_029261.1	20442439	20442938	5
RC_3B	NC_029261.1	20442580	20442894	36
RC_2B	NC_029261.1	20442737	20443080	4
RC_1B	NC_029261.1	20442823	20443322	10
RC_2A	NC_029261.1	20442873	20443578	17
RC_3B	NC_029261.1	20442989	20443180	13
RC_3C	NC_029261.1	20443078	20444141	10
RC_3C	NC_029261.1	20443546	20443868	9
RC_3C	NC_029261.1	20444281	20445725	3
RC_1C	NC_029261.1	20444304	20444645	3
RC_3A	NC_029261.1	20444443	20445009	3
RC_2B	NC_029261.1	20444862	20445163	6
RC_3B	NC_029261.1	20445231	20445555	3
RC_3A	NC_029261.1	20445340	20445709	2
RC_1B	NC_029261.1	20445512	20445871	35
RC_3B	NC_029261.1	20445691	20446010	7
RC_3B	NC_029261.1	20445692	20446453	15
RC_3A	NC_029261.1	20445960	20446721	18
RC_2C	NC_029261.1	20446297	20446631	3
RC_2C	NC_029261.1	20446697	20447181	7
RC_2B	NC_029261.1	20446807	20447634	19
RC_3C	NC_029261.1	20446948	20447476	10
RC_2C	NC_029261.1	20447593	20447974	3
RC_1A	NC_029261.1	20447697	20448063	4
RC_3B	NC_029261.1	20447785	20448482	11
RC_2A	NC_029261.1	20447925	20448242	2
RC_3C	NC_029261.1	20448042	20448353	17
RC_3C	NC_029261.1	20448944	20449349	8
RC_2A	NC_029261.1	20449239	20449451	4
RC_2C	NC_029261.1	20450237	20451149	19
RC_2A	NC_029261.1	20450304	20450670	13
RC_1C	NC_029261.1	20450351	20451252	5
RC_3A	NC_029261.1	20450435	20450829	47
RC_3C	NC_029261.1	20450518	20451542	24
RC_3C	NC_029261.1	20450705	20451719	22
RC_3A	NC_029261.1	20450845	20451229	5
RC_2A	NC_029261.1	20450869	20451130	11
RC_1B	NC_029261.1	20450930	20451852	13
RC_2B	NC_029261.1	20451088	20451299	9
RC_2C	NC_029261.1	20451199	20451482	8
RC_3A	NC_029261.1	20451727	20453556	21
RC_2A	NC_029261.1	20452302	20453398	10
RC_3A	NC_029261.1	20452771	20453387	7
RC_2C	NC_029261.1	20454039	20454276	16
RC_2C	NC_029261.1	20454112	20454906	5
RC_3A	NC_029261.1	20454949	20455453	3
RC_3A	NC_029261.1	20455130	20455604	10
RC_3A	NC_029261.1	20455504	20455790	3
RC_3B	NC_029261.1	20455554	20456572	17
RC_2A	NC_029261.1	20455905	20456259	9
RC_2B	NC_029261.1	20455912	20456298	16
RC_3A	NC_029261.1	20455916	20456198	8
RC_3A	NC_029261.1	20456045	20456408	4
RC_3B	NC_029261.1	20456168	20456768	12
RC_2A	NC_029261.1	20456237	20456553	8
RC_1C	NC_029261.1	20456746	20457136	6
RC_1C	NC_029261.1	20457489	20458365	18
RC_1B	NC_029261.1	20458564	20458830	6
RC_3C	NC_029261.1	20458849	20459812	3
RC_2C	NC_029261.1	20458915	20459430	16
RC_2C	NC_029261.1	20459007	20459847	2
RC_3A	NC_029261.1	20459145	20459730	4
RC_1A	NC_029261.1	20459901	20460401	4
RC_3A	NC_029261.1	20460195	20460417	5
RC_3A	NC_029261.1	20460271	20461557	8
RC_3C	NC_029261.1	20460306	20460846	4
RC_2A	NC_029261.1	20460513	20461807	2
RC_2C	NC_029261.1	20460748	20462929	8
RC_1C	NC_029261.1	20460915	20469687	17
RC_3B	NC_029261.1	20461257	20461625	2
RC_3B	NC_029261.1	20461257	20461628	2
RC_2A	NC_029261.1	20461367	20461964	5
RC_2C	NC_029261.1	20461965	20462994	8
RC_1B	NC_029261.1	20462154	20463904	22
RC_3B	NC_029261.1	20462508	20463458	2
RC_3C	NC_029261.1	20464113	20464514	13
RC_2B	NC_029261.1	20464675	20465157	6
RC_2A	NC_029261.1	20464736	20465759	3
RC_3C	NC_029261.1	20464863	20465432	2
RC_3A	NC_029261.1	20464985	20465844	4
RC_2B	NC_029261.1	20465023	20465754	26
RC_2C	NC_029261.1	20465398	20465829	13
RC_3A	NC_029261.1	20465417	20465750	19
RC_1A	NC_029261.1	20465641	20465974	18
RC_1A	NC_029261.1	20465731	20465859	5
RC_1A	NC_029261.1	20465731	20465860	5
RC_1A	NC_029261.1	20465731	20465861	5
RC_1A	NC_029261.1	20465731	20465862	6
RC_1A	NC_029261.1	20465731	20465863	2
RC_1A	NC_029261.1	20465731	20465864	1356
RC_1A	NC_029261.1	20465732	20465864	4
RC_1A	NC_029261.1	20465733	20465864	5
RC_1A	NC_029261.1	20465734	20465864	2
RC_3A	NC_029261.1	20466248	20466779	2
RC_3B	NC_029261.1	20466804	20467031	62
RC_3B	NC_029261.1	20467059	20467406	10
RC_1A	NC_029261.1	20467112	20467894	229
RC_1A	NC_029261.1	20467114	20467894	2
RC_1A	NC_029261.1	20467116	20467894	2
RC_3B	NC_029261.1	20467133	20467399	7
RC_1C	NC_029261.1	20467174	20467826	8
RC_3A	NC_029261.1	20467374	20467752	6
RC_3C	NC_029261.1	20467990	20468222	24
RC_2A	NC_029261.1	20469169	20469733	49
RC_3C	NC_029261.1	20469647	20470331	2
RC_3C	NC_029261.1	20469991	20470221	2
RC_1A	NC_029261.1	20470218	20470542	3
RC_3A	NC_029261.1	20471160	20472262	43
RC_1A	NC_029261.1	20472247	20473346	5
RC_3C	NC_029261.1	20473101	20473343	3
RC_2A	NC_029261.1	20475868	20476302	2
RC_2C	NC_029261.1	20478214	20480541	6
RC_3A	NC_029261.1	20480284	20480653	3
RC_1C	NC_029261.1	20480581	20481721	56
RC_2A	NC_029261.1	20480664	20481331	5
RC_3B	NC_029261.1	20481452	20483305	23
RC_3B	NC_029261.1	20481472	20482080	16
RC_2A	NC_029261.1	20481648	20482720	6
RC_1B	NC_029261.1	20482544	20483904	7
RC_3B	NC_029261.1	20482679	20483245	5
RC_2A	NC_029261.1	20483136	20483852	2
RC_1C	NC_029261.1	20483709	20484488	12
RC_1A	NC_029261.1	20483931	20484207	2
RC_3A	NC_029261.1	20484845	20485799	9
RC_3C	NC_029261.1	20485448	20485681	12
RC_1B	NC_029261.1	20486473	20487665	87
RC_2B	NC_029261.1	20486535	20487681	9
RC_2A	NC_029261.1	20486698	20486964	38
RC_2C	NC_029261.1	20486758	20487098	59
RC_3A	NC_029261.1	20486861	20488026	15
RC_2B	NC_029261.1	20486945	20487549	4
RC_1B	NC_029261.1	20487153	20488120	12
RC_3C	NC_029261.1	20487153	20488181	16
RC_1C	NC_029261.1	20487657	20488272	11
RC_2C	NC_029261.1	20487965	20488622	4
RC_2A	NC_029261.1	20488095	20488688	7
RC_3C	NC_029261.1	20488562	20489855	9
RC_1B	NC_029261.1	20488570	20489575	33
RC_3B	NC_029261.1	20488793	20489439	53
RC_1A	NC_029261.1	20488853	20490147	32
RC_2B	NC_029261.1	20489469	20490424	8
RC_3A	NC_029261.1	20489493	20489899	7
RC_2B	NC_029261.1	20490569	20490807	5
RC_1C	NC_029261.1	20491022	20493032	35
RC_1B	NC_029261.1	20492206	20493590	74
RC_1C	NC_029261.1	20492389	20494288	24
RC_2A	NC_029261.1	20493031	20493776	9
RC_3A	NC_029261.1	20494495	20494922	4
RC_3C	NC_029261.1	20495041	20495982	2
RC_1C	NC_029261.1	20495952	20496751	2
RC_3A	NC_029261.1	20496668	20497416	2
RC_3C	NC_029261.1	20497301	20497869	7
RC_3C	NC_029261.1	20497887	20498465	39
RC_3C	NC_029261.1	20498096	20498285	132
RC_3A	NC_029261.1	20498214	20498849	22
RC_2B	NC_029261.1	20498570	20499540	4
RC_2C	NC_029261.1	20498604	20499334	6
RC_3B	NC_029261.1	20498747	20499720	2
RC_3C	NC_029261.1	20498901	20499855	3
RC_1C	NC_029261.1	20499462	20499863	10
RC_3C	NC_029261.1	20500177	20501305	2
RC_3A	NC_029261.1	20500214	20500842	4
RC_3B	NC_029261.1	20500496	20500781	10
RC_3A	NC_029261.1	20500512	20500684	2
RC_2A	NC_029261.1	20501080	20501650	13
RC_3A	NC_029261.1	20501105	20501603	12
RC_1B	NC_029261.1	20501825	20502216	2
RC_2A	NC_029261.1	20502900	20504676	4
RC_1C	NC_029261.1	20503261	20503939	71
RC_3B	NC_029261.1	20503690	20504512	7
RC_2C	NC_029261.1	20503794	20504392	3
RC_3C	NC_029261.1	20504020	20504280	4
RC_3A	NC_029261.1	20504032	20505165	8
RC_2A	NC_029261.1	20504153	20505225	5
RC_3B	NC_029261.1	20504553	20504843	4
RC_2B	NC_029261.1	20504705	20505059	4
RC_2C	NC_029261.1	20504731	20504956	19
RC_3B	NC_029261.1	20504807	20505556	12
RC_2C	NC_029261.1	20504812	20505774	2
RC_1A	NC_029261.1	20505240	20507096	23
RC_3A	NC_029261.1	20505463	20506078	5
RC_2B	NC_029261.1	20505542	20506241	5
RC_2B	NC_029261.1	20505708	20505913	46
RC_1B	NC_029261.1	20505843	20509303	8
RC_3B	NC_029261.1	20505956	20507222	7
RC_2C	NC_029261.1	20505971	20506894	11
RC_3B	NC_029261.1	20506187	20507394	11
RC_1A	NC_029261.1	20506204	20507205	23
RC_1C	NC_029261.1	20506355	20506688	4
RC_1C	NC_029261.1	20507427	20507734	2
RC_3A	NC_029261.1	20507530	20507829	3
RC_3C	NC_029261.1	20507919	20508551	2
RC_2A	NC_029261.1	20507934	20508445	2
RC_2C	NC_029261.1	20508195	20508506	5
RC_2C	NC_029261.1	20508195	20508538	6
RC_3C	NC_029261.1	20508227	20508409	145
RC_3C	NC_029261.1	20508378	20509199	5
RC_3A	NC_029261.1	20510201	20510531	6
RC_2A	NC_029261.1	20510842	20511321	3
RC_3B	NC_029261.1	20510870	20511440	15
RC_3A	NC_029261.1	20511355	20511585	2
RC_1B	NC_029261.1	20511517	20512659	50
RC_2C	NC_029261.1	20511635	20512416	5
RC_2B	NC_029261.1	20511820	20512306	6
RC_3B	NC_029261.1	20512316	20512663	126
RC_3B	NC_029261.1	20513238	20513517	2
RC_2B	NC_029261.1	20514627	20515051	37
RC_1B	NC_029261.1	20514709	20515475	27
RC_1B	NC_029261.1	20514826	20515386	2
RC_3B	NC_029261.1	20514949	20515462	4
RC_3A	NC_029261.1	20515021	20515531	7
RC_3A	NC_029261.1	20515581	20515898	4
RC_2A	NC_029261.1	20515609	20516083	2
RC_3C	NC_029261.1	20516327	20516779	2
RC_2B	NC_029261.1	20516334	20516658	7
RC_3C	NC_029261.1	20516410	20516760	6
RC_3C	NC_029261.1	20516948	20518196	7
RC_3A	NC_029261.1	20517343	20517842	31
RC_3B	NC_029261.1	20517440	20517798	3
RC_1B	NC_029261.1	20518006	20518512	9
RC_2C	NC_029261.1	20518573	20518894	3
RC_2B	NC_029261.1	20518666	20518824	2
RC_3A	NC_029261.1	20518827	20519366	102
RC_2A	NC_029261.1	20518894	20519269	14
RC_2A	NC_029261.1	20518987	20519281	2
RC_3C	NC_029261.1	20519055	20519436	2
RC_3A	NC_029261.1	20519249	20519656	2
RC_2B	NC_029261.1	20520878	20521671	2
RC_2B	NC_029261.1	20521062	20521371	2
RC_2A	NC_029261.1	20521085	20521526	8
RC_2A	NC_029261.1	20521332	20521807	3
RC_3A	NC_029261.1	20521664	20521961	10
RC_2B	NC_029261.1	20522490	20522958	6
RC_3C	NC_029261.1	20523902	20524612	15
RC_3C	NC_029261.1	20524051	20524964	2
RC_2B	NC_029261.1	20524114	20525041	7
RC_3B	NC_029261.1	20524611	20525474	3
RC_2B	NC_029261.1	20524733	20525028	20
RC_2A	NC_029261.1	20524830	20525888	7
RC_2A	NC_029261.1	20525045	20525328	4
RC_3C	NC_029261.1	20525168	20525770	3
RC_3B	NC_029261.1	20526257	20526713	5
RC_3B	NC_029261.1	20526259	20527191	6
RC_3A	NC_029261.1	20526390	20526743	3
RC_3B	NC_029261.1	20527108	20527428	9
RC_1C	NC_029261.1	20527159	20528170	3
RC_3B	NC_029261.1	20527236	20528155	5
RC_1B	NC_029261.1	20527538	20528263	2
RC_2B	NC_029261.1	20527652	20529016	5
RC_2C	NC_029261.1	20528882	20529124	2
RC_1B	NC_029261.1	20529089	20529643	38
RC_3C	NC_029261.1	20529260	20530133	5
RC_1B	NC_029261.1	20529308	20529776	4
RC_1B	NC_029261.1	20529691	20530159	4
RC_3A	NC_029261.1	20529759	20530249	7
RC_3B	NC_029261.1	20531572	20531707	9
RC_1A	NC_029261.1	20531797	20532060	14
RC_2A	NC_029261.1	20532060	20532334	7
RC_2A	NC_029261.1	20533849	20534036	16
RC_1C	NC_029261.1	20537234	20537877	8
RC_2B	NC_029261.1	20540980	20542138	12
RC_1B	NC_029261.1	20544548	20545073	2
RC_1A	NC_029261.1	20545175	20546025	2
RC_2B	NC_029261.1	20546684	20546965	6
RC_3C	NC_029261.1	20547917	20548430	26
RC_2A	NC_029261.1	20548008	20548186	3
RC_3C	NC_029261.1	20548049	20548399	48
RC_3C	NC_029261.1	20548337	20548751	3
RC_2B	NC_029261.1	20548495	20548735	4
RC_2A	NC_029261.1	20548496	20548800	2
RC_2C	NC_029261.1	20548830	20549164	23
RC_1C	NC_029261.1	20549127	20551721	5
RC_2A	NC_029261.1	20549882	20550651	11
RC_1B	NC_029261.1	20550011	20550407	3
RC_3A	NC_029261.1	20550056	20550298	16
RC_3A	NC_029261.1	20555039	20557509	4
RC_3C	NC_029261.1	20555135	20555332	21
RC_3C	NC_029261.1	20555311	20555788	11
RC_3C	NC_029261.1	20555575	20555901	9
RC_2A	NC_029261.1	20557409	20557753	3
RC_1A	NC_029261.1	20557612	20558130	3
RC_3C	NC_029261.1	20558391	20558955	4
RC_3B	NC_029261.1	20560186	20561671	2
RC_3C	NC_029261.1	20560257	20561753	9
RC_3B	NC_029261.1	20561081	20561970	2
RC_2B	NC_029261.1	20561164	20561532	15
RC_3B	NC_029261.1	20561416	20562343	3
RC_2B	NC_029261.1	20562729	20563087	8
RC_3C	NC_029261.1	20562786	20564024	6
RC_1A	NC_029261.1	20562950	20563404	33
RC_1A	NC_029261.1	20565045	20565567	2
RC_1C	NC_029261.1	20567152	20567644	11
RC_1C	NC_029261.1	20567233	20567711	27
RC_1A	NC_029261.1	20567367	20567682	2
RC_3C	NC_029261.1	20567501	20567913	3
RC_3B	NC_029261.1	20569358	20569781	11
RC_1C	NC_029261.1	20572953	20573167	3
RC_3A	NC_029261.1	20573137	20574756	3
RC_3B	NC_029261.1	20573223	20573447	6
RC_1B	NC_029261.1	20573293	20574934	4
RC_3B	NC_029261.1	20573401	20573641	19
RC_3C	NC_029261.1	20573773	20573951	5
RC_3C	NC_029261.1	20574135	20574869	3
RC_3A	NC_029261.1	20574453	20574712	21
RC_3A	NC_029261.1	20575246	20576077	2
RC_2C	NC_029261.1	20575834	20576237	10
RC_2C	NC_029261.1	20576906	20577464	5
RC_2B	NC_029261.1	20580451	20581059	9
RC_3A	NC_029261.1	20581030	20582052	4
RC_1C	NC_029261.1	20581579	20582559	28
RC_3C	NC_029261.1	20581658	20582306	2
RC_1C	NC_029261.1	20581678	20582290	6
RC_1A	NC_029261.1	20582315	20582835	24
RC_2A	NC_029261.1	20582322	20582805	10
RC_3A	NC_029261.1	20582494	20582837	19
RC_1B	NC_029261.1	20582503	20582726	15
RC_1B	NC_029261.1	20582571	20582806	61
RC_1A	NC_029261.1	20582591	20582876	179
RC_3A	NC_029261.1	20582597	20582954	6
RC_3A	NC_029261.1	20582645	20583019	10
RC_1A	NC_029261.1	20584080	20584638	3
RC_1A	NC_029261.1	20584080	20584642	202
RC_3C	NC_029261.1	20585054	20585415	7
RC_3A	NC_029261.1	20588287	20588909	2
RC_1C	NC_029261.1	20588358	20590816	5
RC_3A	NC_029261.1	20589881	20591437	11
RC_2C	NC_029261.1	20589949	20591871	8
RC_2B	NC_029261.1	20591072	20591455	11
RC_2C	NC_029261.1	20591283	20591649	39
RC_3A	NC_029261.1	20591344	20591627	5
RC_3A	NC_029261.1	20591437	20592837	4
RC_3B	NC_029261.1	20592273	20592657	6
RC_1B	NC_029261.1	20592965	20593363	4
RC_2A	NC_029261.1	20595917	20596394	2
RC_2A	NC_029261.1	20595917	20596398	72
RC_3B	NC_029261.1	20597054	20598282	3
RC_3C	NC_029261.1	20598454	20599051	3
RC_2A	NC_029261.1	20598569	20599186	7
RC_1A	NC_029261.1	20599383	20599724	4
RC_3C	NC_029261.1	20600092	20600825	16
RC_3C	NC_029261.1	20600336	20601121	2
RC_3B	NC_029261.1	20600337	20600532	4
RC_1A	NC_029261.1	20601773	20602335	199
RC_1A	NC_029261.1	20601776	20602335	2
RC_3C	NC_029261.1	20602747	20603108	4
RC_3C	NC_029261.1	20602967	20603336	6
RC_3C	NC_029261.1	20604489	20604789	3
RC_2C	NC_029261.1	20605535	20606623	11
RC_3C	NC_029261.1	20609193	20609589	6
RC_3C	NC_029261.1	20609791	20610111	6
RC_3C	NC_029261.1	20609872	20610330	2
RC_2A	NC_029261.1	20609903	20610152	7
RC_3C	NC_029261.1	20610089	20610651	3
RC_3B	NC_029261.1	20610305	20610736	2
RC_1B	NC_029261.1	20610643	20610998	2
RC_2B	NC_029261.1	20611861	20614610	6
RC_1C	NC_029261.1	20613330	20613936	2
RC_3A	NC_029261.1	20617024	20618065	2
RC_1B	NC_029261.1	20618465	20618650	7
RC_2B	NC_029261.1	20621281	20622240	28
RC_3B	NC_029261.1	20621631	20622015	8
RC_3C	NC_029261.1	20621650	20621967	4
RC_3B	NC_029261.1	20622089	20622516	2
RC_2A	NC_029261.1	20622237	20622685	49
RC_1B	NC_029261.1	20622323	20622721	34
RC_2B	NC_029261.1	20622711	20624482	4
RC_2B	NC_029261.1	20624868	20625442	2
RC_1A	NC_029261.1	20625162	20625797	6
RC_2B	NC_029261.1	20625317	20625584	19
RC_1A	NC_029261.1	20625361	20625919	8
RC_1C	NC_029261.1	20626417	20627035	8
RC_1A	NC_029261.1	20626434	20626623	2
RC_1C	NC_029261.1	20626619	20627198	2
RC_2C	NC_029261.1	20626864	20627694	14
RC_2B	NC_029261.1	20627259	20627644	7
RC_3B	NC_029261.1	20627259	20627794	17
RC_2B	NC_029261.1	20627269	20627548	6
RC_3C	NC_029261.1	20628940	20629179	4
RC_2A	NC_029261.1	20629202	20629852	6
RC_3C	NC_029261.1	20631675	20632136	5
RC_2B	NC_029261.1	20632025	20632449	19
RC_3B	NC_029261.1	20632027	20632830	21
RC_2B	NC_029261.1	20634257	20635392	47
RC_3B	NC_029261.1	20634907	20635689	3
RC_3B	NC_029261.1	20635611	20636337	19
RC_2A	NC_029261.1	20635916	20636369	94
RC_2A	NC_029261.1	20636741	20636991	12
RC_3B	NC_029261.1	20636771	20637407	2
RC_3A	NC_029261.1	20636775	20637150	39
RC_1B	NC_029261.1	20636792	20638547	36
RC_3C	NC_029261.1	20636810	20637318	14
RC_3B	NC_029261.1	20636930	20637325	455
RC_1B	NC_029261.1	20636979	20638011	90
RC_2C	NC_029261.1	20636995	20637894	11
RC_1A	NC_029261.1	20637248	20637696	6
RC_2C	NC_029261.1	20637297	20638116	26
RC_3A	NC_029261.1	20637349	20637996	14
RC_3B	NC_029261.1	20637941	20638331	4
RC_2B	NC_029261.1	20639216	20639677	23
RC_1A	NC_029261.1	20639317	20639592	17
RC_2B	NC_029261.1	20639716	20640044	10
RC_3C	NC_029261.1	20639776	20640021	6
RC_3B	NC_029261.1	20642238	20642455	6
RC_2A	NC_029261.1	20642316	20644248	2
RC_1B	NC_029261.1	20642335	20642629	8
RC_2A	NC_029261.1	20642339	20642977	10
RC_2C	NC_029261.1	20642712	20643008	5
RC_1C	NC_029261.1	20642754	20645721	2
RC_2B	NC_029261.1	20642908	20643259	4
RC_1A	NC_029261.1	20643737	20644280	2
RC_3C	NC_029261.1	20643849	20644379	15
RC_2B	NC_029261.1	20644078	20644436	2
RC_1B	NC_029261.1	20645395	20646268	3
RC_2A	NC_029261.1	20645610	20645959	2
RC_2C	NC_029261.1	20651790	20652125	2
RC_2A	NC_029261.1	20662774	20662889	235
RC_2A	NC_029261.1	20662774	20662890	2
RC_3B	NC_029261.1	20667031	20667653	3
RC_2A	NC_029261.1	20667091	20667307	7
RC_2A	NC_029261.1	20667134	20667341	149
RC_3A	NC_029261.1	20667523	20668016	2
RC_1C	NC_029261.1	20667595	20669842	3
RC_3B	NC_029261.1	20667919	20668660	3
RC_2A	NC_029261.1	20667965	20668347	3
RC_2B	NC_029261.1	20668025	20669179	9
RC_1A	NC_029261.1	20668242	20668682	9
RC_3B	NC_029261.1	20668275	20668765	2
RC_3B	NC_029261.1	20668316	20668660	5
RC_1C	NC_029261.1	20668395	20668923	11
RC_3A	NC_029261.1	20668537	20668879	11
RC_2C	NC_029261.1	20668651	20669741	8
RC_3C	NC_029261.1	20668986	20669500	5
RC_3A	NC_029261.1	20669326	20669749	4
RC_2A	NC_029261.1	20669364	20669910	28
RC_2A	NC_029261.1	20670015	20670518	2
RC_3B	NC_029261.1	20670033	20670655	5
RC_3B	NC_029261.1	20670051	20670412	7
RC_2C	NC_029261.1	20670245	20670916	2
RC_1B	NC_029261.1	20670300	20674550	12
RC_2A	NC_029261.1	20671240	20671823	2
RC_1C	NC_029261.1	20671317	20671528	3
RC_1B	NC_029261.1	20671487	20672597	10
RC_1C	NC_029261.1	20672049	20673257	38
RC_3A	NC_029261.1	20672354	20672702	8
RC_3B	NC_029261.1	20672885	20673426	2
RC_3A	NC_029261.1	20675308	20675989	3
RC_1A	NC_029261.1	20676640	20677488	52
RC_1B	NC_029261.1	20676680	20678072	31
RC_1A	NC_029261.1	20676959	20677596	170
RC_3A	NC_029261.1	20676984	20677649	92
RC_1C	NC_029261.1	20677165	20678620	36
RC_3B	NC_029261.1	20677369	20677812	73
RC_1B	NC_029261.1	20677370	20677631	6
RC_1C	NC_029261.1	20677457	20678904	43
RC_3B	NC_029261.1	20677491	20678052	4
RC_3B	NC_029261.1	20677678	20678163	6
RC_1C	NC_029261.1	20677792	20678149	2
RC_1C	NC_029261.1	20678385	20678716	4
RC_1C	NC_029261.1	20679347	20680791	10
RC_3B	NC_029261.1	20679758	20680104	11
RC_3C	NC_029261.1	20679843	20680103	50
RC_3C	NC_029261.1	20680274	20680813	13
RC_3B	NC_029261.1	20680279	20680784	2
RC_3A	NC_029261.1	20680717	20681132	2
RC_1C	NC_029261.1	20680814	20681240	5
RC_2A	NC_029261.1	20681383	20681680	4
RC_3A	NC_029261.1	20684131	20684424	3
RC_2B	NC_029261.1	20684408	20685083	3
RC_1B	NC_029261.1	20687917	20690399	3
RC_1C	NC_029261.1	20687923	20691728	20
RC_3C	NC_029261.1	20688287	20689659	5
RC_1C	NC_029261.1	20688783	20691779	5
RC_2C	NC_029261.1	20689468	20689871	7
RC_2A	NC_029261.1	20689542	20692436	4
RC_3A	NC_029261.1	20689830	20690446	14
RC_1C	NC_029261.1	20689969	20691308	7
RC_3C	NC_029261.1	20690416	20691700	10
RC_2A	NC_029261.1	20691226	20691679	179
RC_2A	NC_029261.1	20691229	20691679	4
RC_1C	NC_029261.1	20691272	20692435	10
RC_2C	NC_029261.1	20691364	20691563	5
RC_3C	NC_029261.1	20691381	20691744	100
RC_2B	NC_029261.1	20691950	20692245	5
RC_3A	NC_029261.1	20692075	20692346	4
RC_1C	NC_029261.1	20692159	20693444	12
RC_3B	NC_029261.1	20692470	20692681	4
RC_3B	NC_029261.1	20692925	20694746	6
RC_1A	NC_029261.1	20693165	20694705	11
RC_1C	NC_029261.1	20693280	20695585	13
RC_3A	NC_029261.1	20693406	20694316	4
RC_3A	NC_029261.1	20695029	20695399	10
RC_3A	NC_029261.1	20695270	20695597	2
RC_1C	NC_029261.1	20695638	20696825	13
RC_1C	NC_029261.1	20695639	20697107	19
RC_3C	NC_029261.1	20695682	20696419	3
RC_3C	NC_029261.1	20695990	20696600	41
RC_3C	NC_029261.1	20696594	20697104	4
RC_2B	NC_029261.1	20696709	20697090	106
RC_1C	NC_029261.1	20697690	20698364	2
RC_2C	NC_029261.1	20698435	20698562	264
RC_3B	NC_029261.1	20698861	20700000	8
RC_3C	NC_029261.1	20699151	20699667	6
RC_3A	NC_029261.1	20699613	20700066	6
RC_1C	NC_029261.1	20699747	20701693	18
RC_3B	NC_029261.1	20699968	20700496	3
RC_2A	NC_029261.1	20700141	20700368	19
RC_3A	NC_029261.1	20700571	20701332	14
RC_3A	NC_029261.1	20700808	20701430	65
RC_2A	NC_029261.1	20700946	20701318	109
RC_3B	NC_029261.1	20700983	20701306	30
RC_3A	NC_029261.1	20701081	20701576	16
RC_1C	NC_029261.1	20704065	20704834	3
RC_1A	NC_029261.1	20705342	20705663	4
RC_2A	NC_029261.1	20706312	20706905	5
RC_3B	NC_029261.1	20706418	20707149	2
RC_3B	NC_029261.1	20706418	20707154	72
RC_1B	NC_029261.1	20706735	20706969	31
RC_3C	NC_029261.1	20706783	20707017	53
RC_1A	NC_029261.1	20706787	20707078	225
RC_1A	NC_029261.1	20706788	20707077	3
RC_3B	NC_029261.1	20706808	20707497	15
RC_3C	NC_029261.1	20707195	20708259	4
RC_1C	NC_029261.1	20707545	20707862	3
RC_3C	NC_029261.1	20707640	20708721	10
RC_3A	NC_029261.1	20708348	20708820	5
RC_3B	NC_029261.1	20708923	20709157	5
RC_3B	NC_029261.1	20708957	20709513	16
RC_3B	NC_029261.1	20709062	20709996	4
RC_2C	NC_029261.1	20710192	20710562	8
RC_2C	NC_029261.1	20710421	20710716	6
RC_1A	NC_029261.1	20711500	20712557	3
RC_3C	NC_029261.1	20713115	20713451	26
RC_2B	NC_029261.1	20713384	20713726	3
RC_2A	NC_029261.1	20714946	20715595	2
RC_3A	NC_029261.1	20716211	20716967	3
RC_1B	NC_029261.1	20718563	20719786	11
RC_2C	NC_029261.1	20719143	20719560	3
RC_1B	NC_029261.1	20719297	20720690	12
RC_3C	NC_029261.1	20720395	20720679	9
RC_2C	NC_029261.1	20720805	20721780	6
RC_3B	NC_029261.1	20720920	20721626	7
RC_3A	NC_029261.1	20720984	20721402	3
RC_2A	NC_029261.1	20721026	20721828	15
RC_3A	NC_029261.1	20721120	20721679	2
RC_1A	NC_029261.1	20721347	20721693	22
RC_3C	NC_029261.1	20721794	20722343	3
RC_3B	NC_029261.1	20721944	20725024	8
RC_2B	NC_029261.1	20722162	20723956	2
RC_3A	NC_029261.1	20722201	20722729	4
RC_2B	NC_029261.1	20722368	20722765	2
RC_1B	NC_029261.1	20723221	20723986	4
RC_3C	NC_029261.1	20723238	20723940	6
RC_3C	NC_029261.1	20723564	20723994	4
RC_3C	NC_029261.1	20723768	20724592	4
RC_2B	NC_029261.1	20723858	20724067	9
RC_3B	NC_029261.1	20724890	20725765	34
RC_2B	NC_029261.1	20724966	20725324	4
RC_3A	NC_029261.1	20725068	20725643	14
RC_3A	NC_029261.1	20725070	20725643	2
RC_3B	NC_029261.1	20725238	20725750	15
RC_2A	NC_029261.1	20725706	20725935	44
RC_2A	NC_029261.1	20725828	20726149	2
RC_3A	NC_029261.1	20725860	20726102	3
RC_1C	NC_029261.1	20726438	20727529	4
RC_2C	NC_029261.1	20728207	20728762	11
RC_1A	NC_029261.1	20728579	20729339	2
RC_3B	NC_029261.1	20728656	20728953	5
RC_1B	NC_029261.1	20729442	20729924	3
RC_3A	NC_029261.1	20729523	20729752	20
RC_2A	NC_029261.1	20729561	20730471	4
RC_2A	NC_029261.1	20730121	20730768	17
RC_1B	NC_029261.1	20731401	20732668	2
RC_1B	NC_029261.1	20731401	20732670	31
RC_1B	NC_029261.1	20731510	20732036	4
RC_2C	NC_029261.1	20731877	20732610	10
RC_3A	NC_029261.1	20732205	20732905	8
RC_1C	NC_029261.1	20733209	20734316	4
RC_3A	NC_029261.1	20733217	20734117	2
RC_3C	NC_029261.1	20734489	20735303	2
RC_2A	NC_029261.1	20735503	20735854	2
RC_2B	NC_029261.1	20735635	20735869	13
RC_3A	NC_029261.1	20739189	20739558	9
RC_2A	NC_029261.1	20739429	20739745	3
RC_2B	NC_029261.1	20739476	20739914	2
RC_3B	NC_029261.1	20739587	20739894	31
RC_3A	NC_029261.1	20740800	20741359	2
RC_3B	NC_029261.1	20740992	20741362	2
RC_2B	NC_029261.1	20741011	20741499	2
RC_2B	NC_029261.1	20741103	20741457	3
RC_2B	NC_029261.1	20743906	20744302	2
RC_3C	NC_029261.1	20744737	20745509	3
RC_1C	NC_029261.1	20744790	20745712	6
RC_3C	NC_029261.1	20744920	20745244	16
RC_2B	NC_029261.1	20745846	20746186	4
RC_3C	NC_029261.1	20745991	20746304	11
RC_3B	NC_029261.1	20746575	20747228	5
RC_2A	NC_029261.1	20746600	20747218	9
RC_3B	NC_029261.1	20746601	20747986	13
RC_3B	NC_029261.1	20746614	20747164	6
RC_3A	NC_029261.1	20746784	20747034	2
RC_2A	NC_029261.1	20746957	20747190	4
RC_2C	NC_029261.1	20747057	20747430	2
RC_2C	NC_029261.1	20748270	20748799	12
RC_2A	NC_029261.1	20749633	20750394	3
RC_3C	NC_029261.1	20749692	20750455	3
RC_2B	NC_029261.1	20749888	20750147	2
RC_3B	NC_029261.1	20749936	20750453	4
RC_3A	NC_029261.1	20750332	20751415	74
RC_3B	NC_029261.1	20750347	20750945	7
RC_2A	NC_029261.1	20750382	20751465	27
RC_3C	NC_029261.1	20750741	20751293	5
RC_2A	NC_029261.1	20750745	20751304	7
RC_3A	NC_029261.1	20750804	20751340	2
RC_3C	NC_029261.1	20751623	20751912	2
RC_2C	NC_029261.1	20752871	20753817	6
RC_2A	NC_029261.1	20753163	20753461	2
RC_1A	NC_029261.1	20753254	20753827	12
RC_3B	NC_029261.1	20753280	20753683	2
RC_1B	NC_029261.1	20753477	20755871	11
RC_3A	NC_029261.1	20753487	20753843	2
RC_3A	NC_029261.1	20753488	20753844	125
RC_3C	NC_029261.1	20753757	20756847	3
RC_3C	NC_029261.1	20753978	20754482	7
RC_1B	NC_029261.1	20753997	20756327	15
RC_2C	NC_029261.1	20755293	20755811	4
RC_1C	NC_029261.1	20756554	20759188	14
RC_2C	NC_029261.1	20759703	20761255	13
RC_3B	NC_029261.1	20759807	20760148	3
RC_3A	NC_029261.1	20759954	20760230	16
RC_1C	NC_029261.1	20760508	20761571	49
RC_1B	NC_029261.1	20760690	20761383	29
RC_3A	NC_029261.1	20762650	20763625	5
RC_2B	NC_029261.1	20763167	20764776	6
RC_3C	NC_029261.1	20763483	20764780	7
RC_2C	NC_029261.1	20763662	20764057	8
RC_2C	NC_029261.1	20763663	20764094	11
RC_3B	NC_029261.1	20763721	20767433	6
RC_2A	NC_029261.1	20763817	20765054	9
RC_2A	NC_029261.1	20763890	20764244	29
RC_1C	NC_029261.1	20763962	20764370	3
RC_2C	NC_029261.1	20764091	20764838	9
RC_3B	NC_029261.1	20764303	20764471	8
RC_3A	NC_029261.1	20765780	20767403	3
RC_1A	NC_029261.1	20766116	20767479	4
RC_3A	NC_029261.1	20767796	20768467	3
RC_2C	NC_029261.1	20767817	20768167	3
RC_2B	NC_029261.1	20768141	20768602	21
RC_3C	NC_029261.1	20768185	20768569	15
RC_3C	NC_029261.1	20768323	20770172	4
RC_1A	NC_029261.1	20768448	20768909	2
RC_1C	NC_029261.1	20768549	20768945	3
RC_1C	NC_029261.1	20769265	20770534	37
RC_2C	NC_029261.1	20769325	20769851	9
RC_1B	NC_029261.1	20769611	20770433	82
RC_2B	NC_029261.1	20769784	20770041	5
RC_3C	NC_029261.1	20770143	20770788	2
RC_2A	NC_029261.1	20770828	20771587	6
RC_3C	NC_029261.1	20770896	20772120	3
RC_2C	NC_029261.1	20770928	20771140	3
RC_3B	NC_029261.1	20771404	20773290	11
RC_3B	NC_029261.1	20771418	20771925	3
RC_1B	NC_029261.1	20772056	20772992	35
RC_3A	NC_029261.1	20772058	20772579	10
RC_2C	NC_029261.1	20772235	20772519	10
RC_2C	NC_029261.1	20772374	20773075	15
RC_3B	NC_029261.1	20772415	20772982	4
RC_3B	NC_029261.1	20772804	20773186	14
RC_3C	NC_029261.1	20773125	20773495	61
RC_1B	NC_029261.1	20773408	20773704	9
RC_1C	NC_029261.1	20773465	20774066	3
RC_2B	NC_029261.1	20773631	20774015	3
RC_1B	NC_029261.1	20773862	20774129	30
RC_1B	NC_029261.1	20773875	20774487	4
RC_3B	NC_029261.1	20774890	20775203	6
RC_2C	NC_029261.1	20775024	20775697	2
RC_2C	NC_029261.1	20775024	20775702	22
RC_2C	NC_029261.1	20775495	20776993	6
RC_2B	NC_029261.1	20776199	20776600	2
RC_2B	NC_029261.1	20776241	20777273	2
RC_1B	NC_029261.1	20776330	20776740	2
RC_3B	NC_029261.1	20776357	20776770	2
RC_2B	NC_029261.1	20776596	20776924	3
RC_1B	NC_029261.1	20776613	20777071	80
RC_2C	NC_029261.1	20776629	20777033	53
RC_2A	NC_029261.1	20776730	20777238	9
RC_3A	NC_029261.1	20776775	20777043	99
RC_3A	NC_029261.1	20776777	20777043	2
RC_3B	NC_029261.1	20776795	20777292	5
RC_3A	NC_029261.1	20777167	20778576	19
RC_1A	NC_029261.1	20777595	20779387	31
RC_3B	NC_029261.1	20777611	20778986	11
RC_2B	NC_029261.1	20777732	20778233	4
RC_3A	NC_029261.1	20777907	20779280	4
RC_2B	NC_029261.1	20778151	20778729	3
RC_1A	NC_029261.1	20778483	20779476	8
RC_2C	NC_029261.1	20778569	20779387	2
RC_2C	NC_029261.1	20778667	20779523	6
RC_2A	NC_029261.1	20779065	20781160	5
RC_3B	NC_029261.1	20779165	20779841	4
RC_1B	NC_029261.1	20779869	20781013	9
RC_3A	NC_029261.1	20780068	20786004	3
RC_3C	NC_029261.1	20780741	20781270	7
RC_2B	NC_029261.1	20781854	20783301	19
RC_3C	NC_029261.1	20782318	20782640	3
RC_3B	NC_029261.1	20782378	20783471	9
RC_3C	NC_029261.1	20782690	20783040	8
RC_1C	NC_029261.1	20783236	20785313	8
RC_1C	NC_029261.1	20785467	20786352	45
RC_2C	NC_029261.1	20785550	20786166	4
RC_3A	NC_029261.1	20785935	20787041	34
RC_1A	NC_029261.1	20786677	20786865	2
RC_1A	NC_029261.1	20786677	20786866	970
RC_1A	NC_029261.1	20786678	20786866	3
RC_1A	NC_029261.1	20786679	20786866	6
RC_1A	NC_029261.1	20786680	20786866	2
RC_1A	NC_029261.1	20786682	20786866	3
RC_2C	NC_029261.1	20786709	20787146	2
RC_2B	NC_029261.1	20787199	20788115	5
RC_1C	NC_029261.1	20787463	20790244	3
RC_3C	NC_029261.1	20790773	20791106	3
RC_2C	NC_029261.1	20792355	20794135	4
RC_2A	NC_029261.1	20792844	20794152	4
RC_1B	NC_029261.1	20794219	20794517	5
RC_2A	NC_029261.1	20794380	20794662	16
RC_2A	NC_029261.1	20794645	20795183	30
RC_2A	NC_029261.1	20794674	20795260	49
RC_1C	NC_029261.1	20794900	20795355	86
RC_3C	NC_029261.1	20795814	20796406	2
RC_3A	NC_029261.1	20796470	20796969	6
RC_3C	NC_029261.1	20796656	20797195	2
RC_3A	NC_029261.1	20796813	20797190	2
RC_3A	NC_029261.1	20796813	20797193	42
RC_3C	NC_029261.1	20797223	20800969	6
RC_1A	NC_029261.1	20797263	20797428	2
RC_3C	NC_029261.1	20797824	20799003	2
RC_3A	NC_029261.1	20798103	20798394	16
RC_2C	NC_029261.1	20798577	20799262	5
RC_3C	NC_029261.1	20798645	20799616	7
RC_3A	NC_029261.1	20799367	20799616	3
RC_2B	NC_029261.1	20799707	20800266	12
RC_2C	NC_029261.1	20800007	20800663	4
RC_3A	NC_029261.1	20800310	20800750	3
RC_2B	NC_029261.1	20800529	20800823	7
RC_1C	NC_029261.1	20801182	20801836	40
RC_3B	NC_029261.1	20801210	20801486	14
RC_2A	NC_029261.1	20801228	20801776	3
RC_1A	NC_029261.1	20801711	20804020	15
RC_3B	NC_029261.1	20801793	20802595	34
RC_3B	NC_029261.1	20801846	20802322	3
RC_1A	NC_029261.1	20801847	20802815	138
RC_1B	NC_029261.1	20802043	20806651	11
RC_1C	NC_029261.1	20802195	20802568	185
RC_3A	NC_029261.1	20802583	20803288	6
RC_2C	NC_029261.1	20803349	20803791	13
RC_3B	NC_029261.1	20803377	20805317	15
RC_1C	NC_029261.1	20805532	20806522	5
RC_2C	NC_029261.1	20806778	20807919	11
RC_1C	NC_029261.1	20807076	20807552	4
RC_3B	NC_029261.1	20807081	20807655	7
RC_3A	NC_029261.1	20807738	20808179	3
RC_2A	NC_029261.1	20809023	20810641	5
RC_1A	NC_029261.1	20809493	20810351	14
RC_1C	NC_029261.1	20809581	20815880	3
RC_2C	NC_029261.1	20809615	20810313	3
RC_3A	NC_029261.1	20809942	20811164	7
RC_3C	NC_029261.1	20810984	20811709	3
RC_3B	NC_029261.1	20811633	20812537	9
RC_2A	NC_029261.1	20812224	20812700	4
RC_3C	NC_029261.1	20812488	20812766	8
RC_2A	NC_029261.1	20813096	20813329	6
RC_3C	NC_029261.1	20813228	20813776	4
RC_3B	NC_029261.1	20813478	20813977	4
RC_2C	NC_029261.1	20813618	20813985	14
RC_3C	NC_029261.1	20813641	20814056	4
RC_3B	NC_029261.1	20814067	20814516	4
RC_3B	NC_029261.1	20814373	20814490	4
RC_2A	NC_029261.1	20814465	20814951	10
RC_2A	NC_029261.1	20814603	20814944	3
RC_1C	NC_029261.1	20815415	20816549	11
RC_3A	NC_029261.1	20815552	20819374	18
RC_3A	NC_029261.1	20815937	20817350	7
RC_3B	NC_029261.1	20816031	20817002	20
RC_3A	NC_029261.1	20816195	20816608	2
RC_3A	NC_029261.1	20816236	20816479	6
RC_2B	NC_029261.1	20816272	20817008	13
RC_3C	NC_029261.1	20816355	20816670	18
RC_3B	NC_029261.1	20816455	20817326	3
RC_1A	NC_029261.1	20816462	20816814	10
RC_1A	NC_029261.1	20816462	20816815	7
RC_1A	NC_029261.1	20816462	20816816	3
RC_1A	NC_029261.1	20816462	20816817	9
RC_1A	NC_029261.1	20816462	20816819	2246
RC_1A	NC_029261.1	20816463	20816818	9
RC_1A	NC_029261.1	20816465	20816819	2
RC_1A	NC_029261.1	20816466	20816819	2
RC_1A	NC_029261.1	20816467	20816819	2
RC_3B	NC_029261.1	20817266	20817621	35
RC_3B	NC_029261.1	20817454	20819812	12
RC_2A	NC_029261.1	20817947	20818440	37
RC_3C	NC_029261.1	20818181	20818428	9
RC_2A	NC_029261.1	20818293	20819019	24
RC_1C	NC_029261.1	20818438	20819873	3
RC_3A	NC_029261.1	20818453	20818765	5
RC_3C	NC_029261.1	20818739	20818997	28
RC_3B	NC_029261.1	20818871	20819157	3
RC_3C	NC_029261.1	20819284	20819899	3
RC_2A	NC_029261.1	20819383	20819652	12
RC_3B	NC_029261.1	20821251	20821630	2
RC_2B	NC_029261.1	20822015	20822339	7
RC_3C	NC_029261.1	20823209	20823543	4
RC_3B	NC_029261.1	20823791	20824841	12
RC_3C	NC_029261.1	20825473	20827491	6
RC_3A	NC_029261.1	20825686	20825974	3
RC_3B	NC_029261.1	20825687	20826281	18
RC_3A	NC_029261.1	20826263	20826869	24
RC_3A	NC_029261.1	20826341	20827122	6
RC_3B	NC_029261.1	20826418	20826858	18
RC_1B	NC_029261.1	20826438	20826838	39
RC_2B	NC_029261.1	20826502	20826798	81
RC_2A	NC_029261.1	20826525	20826815	6
RC_2A	NC_029261.1	20826603	20827429	2
RC_3A	NC_029261.1	20826609	20828082	13
RC_1A	NC_029261.1	20826700	20827742	9
RC_3C	NC_029261.1	20826712	20827715	2
RC_3A	NC_029261.1	20826998	20827656	20
RC_1A	NC_029261.1	20827108	20827421	2
RC_3C	NC_029261.1	20827360	20827603	5
RC_2A	NC_029261.1	20827400	20827561	6
RC_2C	NC_029261.1	20827404	20828027	12
RC_3A	NC_029261.1	20828029	20828342	4
RC_1B	NC_029261.1	20828302	20831958	3
RC_1A	NC_029261.1	20828431	20830426	29
RC_2B	NC_029261.1	20828559	20829680	19
RC_1C	NC_029261.1	20828711	20829450	7
RC_2A	NC_029261.1	20828770	20829499	5
RC_2B	NC_029261.1	20829442	20829673	115
RC_3A	NC_029261.1	20829598	20829940	9
RC_3B	NC_029261.1	20830387	20831285	4
RC_1B	NC_029261.1	20830412	20831050	8
RC_2B	NC_029261.1	20830478	20831096	2
RC_3B	NC_029261.1	20830701	20831044	2
RC_3A	NC_029261.1	20831755	20836361	4
RC_2B	NC_029261.1	20831905	20832166	3
RC_3B	NC_029261.1	20832056	20832990	7
RC_2B	NC_029261.1	20832068	20833183	4
RC_3C	NC_029261.1	20832409	20832896	8
RC_3A	NC_029261.1	20832748	20833020	4
RC_1B	NC_029261.1	20832824	20833268	43
RC_3A	NC_029261.1	20834694	20835250	4
RC_2A	NC_029261.1	20835437	20835804	2
RC_1C	NC_029261.1	20843250	20843642	2
RC_2C	NC_029261.1	20843497	20843864	8
RC_1C	NC_029261.1	20843523	20844429	2
RC_3A	NC_029261.1	20843562	20844131	2
RC_1B	NC_029261.1	20843590	20844162	10
RC_2B	NC_029261.1	20844220	20845233	2
RC_1B	NC_029261.1	20849920	20851194	13
RC_1A	NC_029261.1	20849981	20850324	92
RC_3C	NC_029261.1	20850245	20850709	36
RC_2A	NC_029261.1	20850359	20850813	2
RC_2A	NC_029261.1	20850654	20852134	4
RC_2A	NC_029261.1	20850684	20851080	2
RC_3A	NC_029261.1	20851308	20852527	13
RC_1A	NC_029261.1	20851497	20852681	7
RC_3C	NC_029261.1	20851525	20852454	3
RC_2C	NC_029261.1	20853394	20856433	7
RC_1C	NC_029261.1	20853925	20854364	8
RC_2A	NC_029261.1	20854087	20855433	53
RC_3A	NC_029261.1	20854588	20855055	43
RC_3A	NC_029261.1	20855343	20855714	4
RC_2B	NC_029261.1	20855842	20857262	12
RC_2B	NC_029261.1	20856124	20856555	36
RC_3C	NC_029261.1	20857164	20857781	4
RC_3B	NC_029261.1	20857483	20857853	6
RC_3A	NC_029261.1	20857900	20858981	6
RC_3C	NC_029261.1	20861185	20861415	3
RC_3A	NC_029261.1	20861300	20861696	6
RC_3A	NC_029261.1	20861300	20861697	3
RC_3A	NC_029261.1	20861300	20861700	1434
RC_3A	NC_029261.1	20861302	20861699	2
RC_3A	NC_029261.1	20861305	20861700	4
RC_1C	NC_029261.1	20861334	20861984	16
RC_3C	NC_029261.1	20861453	20861738	37
RC_2B	NC_029261.1	20861802	20862133	59
RC_1C	NC_029261.1	20862034	20862313	6
RC_3C	NC_029261.1	20862139	20862451	13
RC_3C	NC_029261.1	20862214	20863463	2
RC_3C	NC_029261.1	20862696	20862861	6
RC_3B	NC_029261.1	20863404	20864036	12
RC_1C	NC_029261.1	20864231	20864836	4
RC_3B	NC_029261.1	20864253	20865549	11
RC_3B	NC_029261.1	20865638	20865957	5
RC_1A	NC_029261.1	20865725	20866089	12
RC_3C	NC_029261.1	20865794	20866139	8
RC_3C	NC_029261.1	20866124	20866731	2
RC_3C	NC_029261.1	20867195	20867432	6
RC_2A	NC_029261.1	20867370	20868052	2
RC_3B	NC_029261.1	20867452	20868011	6
RC_2B	NC_029261.1	20868611	20868853	2
RC_2B	NC_029261.1	20868612	20868850	4
RC_2B	NC_029261.1	20868612	20868851	3
RC_2B	NC_029261.1	20868612	20868852	4
RC_2B	NC_029261.1	20868612	20868853	2
RC_2B	NC_029261.1	20868612	20868855	1614
RC_2B	NC_029261.1	20868613	20868854	3
RC_2B	NC_029261.1	20868614	20868855	12
RC_2B	NC_029261.1	20868614	20868856	3
RC_2B	NC_029261.1	20868615	20868855	6
RC_2B	NC_029261.1	20868616	20868855	2
RC_2B	NC_029261.1	20868799	20870995	5
RC_2B	NC_029261.1	20869864	20870567	7
RC_1B	NC_029261.1	20870359	20870806	122
RC_3A	NC_029261.1	20870413	20870931	67
RC_2C	NC_029261.1	20870463	20870695	6
RC_2B	NC_029261.1	20871300	20871983	19
RC_1A	NC_029261.1	20871510	20871976	28
RC_3B	NC_029261.1	20872791	20873386	5
RC_3C	NC_029261.1	20872820	20873501	13
RC_1C	NC_029261.1	20872928	20873733	4
RC_2A	NC_029261.1	20872991	20873436	17
RC_2A	NC_029261.1	20872991	20873437	3
RC_3C	NC_029261.1	20873636	20874264	3
RC_3A	NC_029261.1	20873644	20874289	2
RC_3A	NC_029261.1	20874192	20874720	4
RC_2A	NC_029261.1	20874300	20874786	30
RC_2C	NC_029261.1	20874358	20875141	6
RC_3C	NC_029261.1	20874396	20874759	39
RC_1B	NC_029261.1	20874421	20874956	3
RC_1B	NC_029261.1	20874421	20874960	781
RC_1B	NC_029261.1	20874422	20874962	3
RC_1B	NC_029261.1	20874424	20874960	5
RC_1B	NC_029261.1	20874426	20874960	3
RC_3C	NC_029261.1	20874457	20874765	56
RC_1C	NC_029261.1	20874886	20876166	19
RC_1A	NC_029261.1	20875105	20875707	11
RC_3C	NC_029261.1	20875679	20876825	2
RC_3B	NC_029261.1	20877362	20878665	10
RC_3C	NC_029261.1	20877625	20878475	5
RC_1B	NC_029261.1	20877733	20878799	13
RC_2B	NC_029261.1	20877763	20878124	6
RC_2A	NC_029261.1	20877902	20878573	15
RC_3B	NC_029261.1	20878121	20878547	11
RC_2B	NC_029261.1	20878212	20878821	12
RC_2A	NC_029261.1	20878314	20878690	10
RC_3A	NC_029261.1	20878425	20880134	16
RC_2B	NC_029261.1	20878596	20879073	7
RC_2C	NC_029261.1	20878961	20879263	2
RC_3C	NC_029261.1	20879251	20879681	2
RC_2A	NC_029261.1	20880687	20881114	4
RC_1B	NC_029261.1	20881126	20881653	2
RC_2B	NC_029261.1	20881781	20882298	4
RC_2C	NC_029261.1	20882160	20882674	5
RC_1A	NC_029261.1	20882506	20882856	2
RC_3C	NC_029261.1	20883783	20884467	4
RC_3A	NC_029261.1	20884126	20884665	3
RC_3C	NC_029261.1	20884166	20884681	2
RC_1B	NC_029261.1	20884324	20885087	3
RC_3C	NC_029261.1	20886328	20887210	3
RC_2A	NC_029261.1	20886332	20886997	2
RC_1A	NC_029261.1	20886471	20887278	10
RC_2A	NC_029261.1	20887578	20887846	5
RC_3A	NC_029261.1	20887852	20888359	9
RC_3B	NC_029261.1	20888141	20888820	4
RC_3A	NC_029261.1	20888318	20889068	56
RC_2B	NC_029261.1	20888348	20889044	62
RC_2A	NC_029261.1	20888757	20889063	5
RC_3A	NC_029261.1	20889323	20889808	3
RC_2B	NC_029261.1	20889792	20890056	2
RC_2B	NC_029261.1	20890882	20891186	5
RC_2B	NC_029261.1	20890964	20891454	3
RC_2A	NC_029261.1	20892808	20893733	5
RC_2B	NC_029261.1	20895381	20895713	2
RC_3C	NC_029261.1	20895694	20896504	8
RC_3B	NC_029261.1	20895952	20896982	2
RC_2B	NC_029261.1	20896189	20896827	10
RC_3A	NC_029261.1	20896610	20897042	5
RC_1C	NC_029261.1	20897148	20897833	23
RC_3C	NC_029261.1	20897511	20897959	2
RC_3C	NC_029261.1	20897885	20898588	37
RC_2B	NC_029261.1	20898031	20899024	19
RC_1A	NC_029261.1	20898453	20898971	8
RC_3C	NC_029261.1	20898506	20898818	3
RC_3A	NC_029261.1	20899101	20899787	13
RC_3B	NC_029261.1	20900286	20900795	4
RC_1A	NC_029261.1	20901748	20902609	15
RC_1A	NC_029261.1	20901750	20902609	2
RC_3C	NC_029261.1	20902030	20902228	12
RC_3C	NC_029261.1	20902031	20902224	10
RC_3C	NC_029261.1	20902031	20902225	6
RC_3C	NC_029261.1	20902031	20902226	10
RC_3C	NC_029261.1	20902031	20902227	13
RC_3C	NC_029261.1	20902031	20902228	2
RC_3C	NC_029261.1	20902031	20902229	2473
RC_3C	NC_029261.1	20902032	20902229	5
RC_3C	NC_029261.1	20902032	20902230	2
RC_3C	NC_029261.1	20902033	20902229	5
RC_3C	NC_029261.1	20902034	20902229	4
RC_3C	NC_029261.1	20902035	20902229	12
RC_3C	NC_029261.1	20902036	20902229	11
RC_3C	NC_029261.1	20902037	20902172	13
RC_3B	NC_029261.1	20902315	20902727	4
RC_3C	NC_029261.1	20902389	20902867	8
RC_3C	NC_029261.1	20902554	20902869	7
RC_2A	NC_029261.1	20902673	20903034	2
RC_3C	NC_029261.1	20902849	20903120	3
RC_2B	NC_029261.1	20904457	20905069	5
RC_3C	NC_029261.1	20904480	20905148	10
RC_2C	NC_029261.1	20904693	20905152	2
RC_3B	NC_029261.1	20905216	20905676	11
RC_1B	NC_029261.1	20905328	20907802	22
RC_1B	NC_029261.1	20905433	20906614	5
RC_2C	NC_029261.1	20906532	20909475	6
RC_1A	NC_029261.1	20906596	20906972	17
RC_3C	NC_029261.1	20906694	20907089	5
RC_3A	NC_029261.1	20906709	20907111	3
RC_3C	NC_029261.1	20906826	20907097	2
RC_2C	NC_029261.1	20907036	20910642	2
RC_3A	NC_029261.1	20907210	20907752	3
RC_3C	NC_029261.1	20907471	20907831	5
RC_3C	NC_029261.1	20907787	20908231	8
RC_3A	NC_029261.1	20908016	20908396	2
RC_3B	NC_029261.1	20908289	20909102	6
RC_3A	NC_029261.1	20908587	20909609	13
RC_3C	NC_029261.1	20909165	20909754	5
RC_2C	NC_029261.1	20909465	20909934	13
RC_3B	NC_029261.1	20909775	20910349	4
RC_2C	NC_029261.1	20910110	20910478	3
RC_3A	NC_029261.1	20912372	20913699	2
RC_3B	NC_029261.1	20914057	20914354	35
RC_3C	NC_029261.1	20914096	20914448	10
RC_3A	NC_029261.1	20914113	20914379	4
RC_1B	NC_029261.1	20914199	20914458	3
RC_1B	NC_029261.1	20914618	20915410	2
RC_3B	NC_029261.1	20915020	20915518	57
RC_3A	NC_029261.1	20915075	20916539	9
RC_1A	NC_029261.1	20915925	20916574	79
RC_3A	NC_029261.1	20915973	20916833	35
RC_1B	NC_029261.1	20916030	20916586	14
RC_3B	NC_029261.1	20916195	20917567	6
RC_2A	NC_029261.1	20916232	20917329	2
RC_2A	NC_029261.1	20916495	20916843	19
RC_2C	NC_029261.1	20916536	20916856	4
RC_1C	NC_029261.1	20916605	20917615	22
RC_1B	NC_029261.1	20916932	20917535	10
RC_2C	NC_029261.1	20917160	20917484	3
RC_1A	NC_029261.1	20917843	20918792	11
RC_2B	NC_029261.1	20917861	20918371	3
RC_3A	NC_029261.1	20917941	20918921	15
RC_1B	NC_029261.1	20918471	20918832	6
RC_2C	NC_029261.1	20918549	20919784	2
RC_3A	NC_029261.1	20919690	20920725	9
RC_2A	NC_029261.1	20919699	20920198	21
RC_3A	NC_029261.1	20919753	20920161	18
RC_1C	NC_029261.1	20919855	20920129	2
RC_1C	NC_029261.1	20919974	20920345	3
RC_3B	NC_029261.1	20922223	20922652	7
RC_2C	NC_029261.1	20925076	20925742	27
RC_1B	NC_029261.1	20925264	20925903	51
RC_1B	NC_029261.1	20925523	20925978	33
RC_1C	NC_029261.1	20926075	20926614	28
RC_3B	NC_029261.1	20926218	20926745	63
RC_3A	NC_029261.1	20926352	20926781	5
RC_3A	NC_029261.1	20926395	20927050	9
RC_2B	NC_029261.1	20927263	20927882	14
RC_3C	NC_029261.1	20927921	20928147	2
RC_3B	NC_029261.1	20927989	20928260	13
RC_1B	NC_029261.1	20928029	20928603	12
RC_1A	NC_029261.1	20928222	20929271	14
RC_3C	NC_029261.1	20928378	20929052	4
RC_1B	NC_029261.1	20928462	20928829	2
RC_3A	NC_029261.1	20928850	20929058	93
RC_2B	NC_029261.1	20930049	20930239	3
RC_3A	NC_029261.1	20930148	20930424	9
RC_3A	NC_029261.1	20930237	20930823	7
RC_3A	NC_029261.1	20930289	20931828	10
RC_3A	NC_029261.1	20930363	20930733	6
RC_2B	NC_029261.1	20930377	20930947	4
RC_2B	NC_029261.1	20930501	20930783	4
RC_2B	NC_029261.1	20931452	20931866	4
RC_3A	NC_029261.1	20932930	20933295	2
RC_2A	NC_029261.1	20932945	20933219	7
RC_1C	NC_029261.1	20934331	20934911	31
RC_3C	NC_029261.1	20934805	20935193	6
RC_3B	NC_029261.1	20935005	20935815	4
RC_3A	NC_029261.1	20935098	20935892	13
RC_3A	NC_029261.1	20935618	20938792	16
RC_3C	NC_029261.1	20935817	20936199	2
RC_3C	NC_029261.1	20935817	20936200	50
RC_1B	NC_029261.1	20936141	20936411	12
RC_3A	NC_029261.1	20936257	20936757	7
RC_2A	NC_029261.1	20936937	20937386	7
RC_2A	NC_029261.1	20936963	20937497	17
RC_2C	NC_029261.1	20937380	20938183	33
RC_3C	NC_029261.1	20937518	20938091	7
RC_1B	NC_029261.1	20937764	20938783	4
RC_3B	NC_029261.1	20937809	20938807	3
RC_2C	NC_029261.1	20939886	20940614	9
RC_3C	NC_029261.1	20941886	20942815	5
RC_3C	NC_029261.1	20942487	20942880	4
RC_1B	NC_029261.1	20943287	20944844	20
RC_2C	NC_029261.1	20943563	20943956	6
RC_3C	NC_029261.1	20944672	20945146	2
RC_3A	NC_029261.1	20945714	20946680	9
RC_3B	NC_029261.1	20945855	20946583	9
RC_2A	NC_029261.1	20946054	20947463	2
RC_2B	NC_029261.1	20946457	20946796	5
RC_2B	NC_029261.1	20946479	20946750	7
RC_3A	NC_029261.1	20947237	20947596	10
RC_3B	NC_029261.1	20947430	20948139	5
RC_2A	NC_029261.1	20947712	20948131	122
RC_3B	NC_029261.1	20948554	20949486	4
RC_2C	NC_029261.1	20949191	20949850	6
RC_2C	NC_029261.1	20949402	20950492	12
RC_3C	NC_029261.1	20949707	20949966	11
RC_3C	NC_029261.1	20950694	20951020	9
RC_1B	NC_029261.1	20950757	20951381	2
RC_1B	NC_029261.1	20950786	20953143	15
RC_2B	NC_029261.1	20950854	20951466	3
RC_1A	NC_029261.1	20950947	20951177	26
RC_3C	NC_029261.1	20951054	20951453	5
RC_2A	NC_029261.1	20951429	20951913	6
RC_2A	NC_029261.1	20951708	20952643	4
RC_3B	NC_029261.1	20952185	20953265	5
RC_2C	NC_029261.1	20952939	20953756	3
RC_3C	NC_029261.1	20953047	20953473	18
RC_3A	NC_029261.1	20953115	20953712	8
RC_2C	NC_029261.1	20953264	20953885	2
RC_2C	NC_029261.1	20953339	20954764	5
RC_3B	NC_029261.1	20953922	20954841	8
RC_2C	NC_029261.1	20954207	20954748	75
RC_1C	NC_029261.1	20954339	20957244	7
RC_3B	NC_029261.1	20954572	20955501	4
RC_3B	NC_029261.1	20954639	20955317	4
RC_1B	NC_029261.1	20955190	20957012	18
RC_1A	NC_029261.1	20955648	20957340	3
RC_1A	NC_029261.1	20955660	20956892	14
RC_2B	NC_029261.1	20956462	20957949	5
RC_3B	NC_029261.1	20956660	20962257	4
RC_3A	NC_029261.1	20957869	20958347	29
RC_2C	NC_029261.1	20958435	20961431	2
RC_3C	NC_029261.1	20958461	20958835	11
RC_1B	NC_029261.1	20958910	20960728	2
RC_1B	NC_029261.1	20958910	20960731	10
RC_2B	NC_029261.1	20959194	20959618	4
RC_2B	NC_029261.1	20959840	20960061	9
RC_3C	NC_029261.1	20959917	20960236	9
RC_2C	NC_029261.1	20960123	20960548	2
RC_3C	NC_029261.1	20960599	20962144	19
RC_3A	NC_029261.1	20961023	20961517	6
RC_2B	NC_029261.1	20962297	20963913	3
RC_3A	NC_029261.1	20962356	20963680	5
RC_3B	NC_029261.1	20962531	20963003	3
RC_2A	NC_029261.1	20963572	20963926	2
RC_3C	NC_029261.1	20963691	20964144	4
RC_3B	NC_029261.1	20964377	20964822	41
RC_3A	NC_029261.1	20964419	20964809	3
RC_3B	NC_029261.1	20965030	20965596	3
RC_1A	NC_029261.1	20965065	20965789	30
RC_1C	NC_029261.1	20965080	20966937	104
RC_2C	NC_029261.1	20965798	20966357	19
RC_3B	NC_029261.1	20965831	20966389	2
RC_2A	NC_029261.1	20966023	20966521	12
RC_3C	NC_029261.1	20966095	20966463	12
RC_1C	NC_029261.1	20967163	20967543	42
RC_3A	NC_029261.1	20967230	20967499	3
RC_2A	NC_029261.1	20967272	20967828	4
RC_2B	NC_029261.1	20967326	20968830	3
RC_3A	NC_029261.1	20967628	20968479	12
RC_1A	NC_029261.1	20967830	20968140	10
RC_2C	NC_029261.1	20967965	20968301	9
RC_3C	NC_029261.1	20969573	20971088	22
RC_3C	NC_029261.1	20969767	20970373	2
RC_2B	NC_029261.1	20970471	20971428	21
RC_3B	NC_029261.1	20970728	20971030	128
RC_3C	NC_029261.1	20970757	20971651	9
RC_2A	NC_029261.1	20970931	20971669	16
RC_1C	NC_029261.1	20971480	20973032	6
RC_1C	NC_029261.1	20971558	20971828	20
RC_3A	NC_029261.1	20973141	20974227	15
RC_3B	NC_029261.1	20973361	20973649	2
RC_1A	NC_029261.1	20973965	20975173	5
RC_3C	NC_029261.1	20974060	20974427	3
RC_1C	NC_029261.1	20974179	20974502	5
RC_3A	NC_029261.1	20974259	20979242	19
RC_3C	NC_029261.1	20974393	20974859	26
RC_3B	NC_029261.1	20976291	20977012	3
RC_3C	NC_029261.1	20976905	20977819	5
RC_3B	NC_029261.1	20977280	20978606	20
RC_3B	NC_029261.1	20977355	20978285	9
RC_2C	NC_029261.1	20977504	20978326	7
RC_2C	NC_029261.1	20977729	20979173	3
RC_3A	NC_029261.1	20978272	20979127	5
RC_2C	NC_029261.1	20979630	20980678	12
RC_1A	NC_029261.1	20979656	20981003	8
RC_2A	NC_029261.1	20979796	20980134	2
RC_2A	NC_029261.1	20979809	20980177	49
RC_3C	NC_029261.1	20979931	20980368	3
RC_2C	NC_029261.1	20980606	20981363	5
RC_3A	NC_029261.1	20981298	20981779	2
RC_2C	NC_029261.1	20981304	20982410	30
RC_2A	NC_029261.1	20982425	20983190	2
RC_1A	NC_029261.1	20982589	20983243	11
RC_2A	NC_029261.1	20982940	20983325	5
RC_3C	NC_029261.1	20983241	20983652	4
RC_2B	NC_029261.1	20983273	20983513	4
RC_2A	NC_029261.1	20983319	20983597	10
RC_2C	NC_029261.1	20983365	20983714	2
RC_1C	NC_029261.1	20984628	20985218	30
RC_2A	NC_029261.1	20984687	20985255	13
RC_2B	NC_029261.1	20984690	20985160	71
RC_3B	NC_029261.1	20985180	20985894	2
RC_3C	NC_029261.1	20985522	20986431	2
RC_3B	NC_029261.1	20985755	20986014	2
RC_1B	NC_029261.1	20986910	20987524	3
RC_2B	NC_029261.1	20987047	20987364	13
RC_3A	NC_029261.1	20987332	20988015	7
RC_3B	NC_029261.1	20987596	20987977	22
RC_1A	NC_029261.1	20987938	20988554	14
RC_2C	NC_029261.1	20988524	20988979	13
RC_1B	NC_029261.1	20988672	20990303	41
RC_3C	NC_029261.1	20989013	20992559	3
RC_2C	NC_029261.1	20989044	20989594	8
RC_1C	NC_029261.1	20989173	20989903	11
RC_2A	NC_029261.1	20989174	20990965	6
RC_3C	NC_029261.1	20989684	20991430	24
RC_1C	NC_029261.1	20989998	20990399	3
RC_1C	NC_029261.1	20990009	20991383	9
RC_2B	NC_029261.1	20990188	20990828	2
RC_2C	NC_029261.1	20990204	20990651	7
RC_2C	NC_029261.1	20990307	20990880	6
RC_3C	NC_029261.1	20990576	20990800	4
RC_3C	NC_029261.1	20991187	20992001	8
RC_3B	NC_029261.1	20991460	20991820	2
RC_1B	NC_029261.1	20991714	20992609	2
RC_1A	NC_029261.1	20991855	20995544	18
RC_2B	NC_029261.1	20992073	20992511	3
RC_2A	NC_029261.1	20992125	20992575	8
RC_3B	NC_029261.1	20992468	20993962	8
RC_2B	NC_029261.1	20993273	20993781	4
RC_3C	NC_029261.1	20993293	20994244	3
RC_3C	NC_029261.1	20993451	20994170	3
RC_1A	NC_029261.1	20993931	20994203	2
RC_2B	NC_029261.1	20993964	20994277	2
RC_2A	NC_029261.1	20994084	20994978	2
RC_3A	NC_029261.1	20995215	20995941	3
RC_3A	NC_029261.1	20995439	20996061	3
RC_1A	NC_029261.1	20995691	20996457	13
RC_3A	NC_029261.1	20996478	20997314	5
RC_1B	NC_029261.1	20999594	21000100	3
RC_1A	NC_029261.1	20999858	21000158	60
RC_3C	NC_029261.1	21000276	21000958	12
RC_3B	NC_029261.1	21000669	21001499	6
RC_3A	NC_029261.1	21000701	21001340	8
RC_1C	NC_029261.1	21001055	21001394	8
RC_2B	NC_029261.1	21001132	21001648	17
RC_1A	NC_029261.1	21001641	21002452	6
RC_3C	NC_029261.1	21001996	21002516	5
RC_2B	NC_029261.1	21002210	21003636	3
RC_2B	NC_029261.1	21002237	21003702	2
RC_3C	NC_029261.1	21002273	21002800	6
RC_3A	NC_029261.1	21002885	21003120	123
RC_2A	NC_029261.1	21002927	21003109	64
RC_2B	NC_029261.1	21003305	21003922	5
RC_1B	NC_029261.1	21003455	21004938	13
RC_1C	NC_029261.1	21003479	21005159	9
RC_3B	NC_029261.1	21003491	21003860	8
RC_3C	NC_029261.1	21003698	21003950	2
RC_3C	NC_029261.1	21003774	21004574	14
RC_2C	NC_029261.1	21003877	21004418	11
RC_3A	NC_029261.1	21003986	21004542	16
RC_2B	NC_029261.1	21004448	21004666	6
RC_1C	NC_029261.1	21004855	21005802	2
RC_3C	NC_029261.1	21005068	21005433	12
RC_2A	NC_029261.1	21006097	21006553	4
RC_1C	NC_029261.1	21006793	21008180	38
RC_2C	NC_029261.1	21006897	21007323	98
RC_2A	NC_029261.1	21006996	21007247	57
RC_2C	NC_029261.1	21007030	21007715	3
RC_3A	NC_029261.1	21007199	21007559	3
RC_3A	NC_029261.1	21007314	21008234	10
RC_2B	NC_029261.1	21007351	21007807	2
RC_3C	NC_029261.1	21007631	21008314	3
RC_2C	NC_029261.1	21007673	21008199	5
RC_2B	NC_029261.1	21007871	21008126	22
RC_2C	NC_029261.1	21007985	21008573	12
RC_1C	NC_029261.1	21008189	21008481	74
RC_3C	NC_029261.1	21008215	21008527	55
RC_2A	NC_029261.1	21008253	21009267	16
RC_3B	NC_029261.1	21008366	21010240	14
RC_3C	NC_029261.1	21008546	21008936	41
RC_3C	NC_029261.1	21008859	21009235	2
RC_2C	NC_029261.1	21009828	21010195	2
RC_2A	NC_029261.1	21010387	21010983	5
RC_2A	NC_029261.1	21011326	21012940	2
RC_2A	NC_029261.1	21011452	21012341	11
RC_2C	NC_029261.1	21011525	21012418	10
RC_2C	NC_029261.1	21012138	21012601	4
RC_2A	NC_029261.1	21012269	21013614	2
RC_3A	NC_029261.1	21013133	21013998	2
RC_2A	NC_029261.1	21014331	21014773	2
RC_1C	NC_029261.1	21014956	21017241	10
RC_3B	NC_029261.1	21015046	21015885	10
RC_1C	NC_029261.1	21015058	21019323	3
RC_3C	NC_029261.1	21015086	21015416	3
RC_1A	NC_029261.1	21015166	21016525	44
RC_1A	NC_029261.1	21015300	21015663	8
RC_1B	NC_029261.1	21015398	21016872	26
RC_1C	NC_029261.1	21015589	21019517	2
RC_3C	NC_029261.1	21016729	21017167	12
RC_3C	NC_029261.1	21017598	21017865	11
RC_2A	NC_029261.1	21017923	21018303	27
RC_3B	NC_029261.1	21018040	21018264	13
RC_3C	NC_029261.1	21019204	21021496	11
RC_3C	NC_029261.1	21019306	21020328	6
RC_3C	NC_029261.1	21019311	21020558	7
RC_3C	NC_029261.1	21020215	21020553	2
RC_3A	NC_029261.1	21020543	21021278	15
RC_2B	NC_029261.1	21020787	21021102	7
RC_3A	NC_029261.1	21020803	21021076	16
RC_3C	NC_029261.1	21022221	21022616	2
RC_3B	NC_029261.1	21022860	21023987	7
RC_3C	NC_029261.1	21023155	21023361	17
RC_3B	NC_029261.1	21023211	21023440	56
RC_3A	NC_029261.1	21023288	21024523	23
RC_1B	NC_029261.1	21024062	21024280	8
RC_2B	NC_029261.1	21024085	21025188	10
RC_3A	NC_029261.1	21024299	21024662	17
RC_2A	NC_029261.1	21024440	21025013	3
RC_2A	NC_029261.1	21025420	21025795	4
RC_2B	NC_029261.1	21025467	21025865	6
RC_3C	NC_029261.1	21026104	21027037	2
RC_3C	NC_029261.1	21026323	21026513	9
RC_2A	NC_029261.1	21026387	21026712	27
RC_3C	NC_029261.1	21026407	21026684	3
RC_1B	NC_029261.1	21026467	21031877	3
RC_3A	NC_029261.1	21027609	21029036	4
RC_1C	NC_029261.1	21027689	21028481	4
RC_3C	NC_029261.1	21027920	21028438	34
RC_2B	NC_029261.1	21028916	21029142	52
RC_3C	NC_029261.1	21028947	21029327	5
RC_2B	NC_029261.1	21028989	21029583	28
RC_2A	NC_029261.1	21029027	21029220	10
RC_1A	NC_029261.1	21029199	21029810	55
RC_2B	NC_029261.1	21029903	21032326	10
RC_2B	NC_029261.1	21030572	21031262	2
RC_2C	NC_029261.1	21030699	21031077	2
RC_1C	NC_029261.1	21030860	21031507	23
RC_3B	NC_029261.1	21031166	21031489	3
RC_3A	NC_029261.1	21031388	21031682	4
RC_3C	NC_029261.1	21031715	21032836	10
RC_1B	NC_029261.1	21033275	21034872	13
RC_1B	NC_029261.1	21033811	21035429	14
RC_3C	NC_029261.1	21033859	21034210	7
RC_3A	NC_029261.1	21034265	21034561	12
RC_1B	NC_029261.1	21034297	21034792	8
RC_3C	NC_029261.1	21034337	21034605	2
RC_3C	NC_029261.1	21034352	21035408	6
RC_2C	NC_029261.1	21034572	21036751	4
RC_2A	NC_029261.1	21034654	21036223	16
RC_2A	NC_029261.1	21034658	21036223	2
RC_2A	NC_029261.1	21034823	21035198	13
RC_3C	NC_029261.1	21034935	21035659	5
RC_2A	NC_029261.1	21035164	21035393	86
RC_2A	NC_029261.1	21035283	21037147	2
RC_3B	NC_029261.1	21035325	21036173	13
RC_3C	NC_029261.1	21035516	21036163	10
RC_3C	NC_029261.1	21035741	21036532	12
RC_3B	NC_029261.1	21035800	21036680	28
RC_2C	NC_029261.1	21038921	21039431	2
RC_3A	NC_029261.1	21039091	21040207	2
RC_3A	NC_029261.1	21039525	21040344	6
RC_1A	NC_029261.1	21039801	21040275	10
RC_3C	NC_029261.1	21040408	21040803	2
RC_3C	NC_029261.1	21041893	21042712	17
RC_2B	NC_029261.1	21041920	21042505	2
RC_3A	NC_029261.1	21042174	21042899	19
RC_1C	NC_029261.1	21042183	21042474	7
RC_2A	NC_029261.1	21042274	21042459	9
RC_3A	NC_029261.1	21042303	21042883	5
RC_3B	NC_029261.1	21042375	21043051	3
RC_3B	NC_029261.1	21042880	21043262	7
RC_3C	NC_029261.1	21043533	21044307	89
RC_1C	NC_029261.1	21043616	21044192	5
RC_3B	NC_029261.1	21043821	21044771	14
RC_3C	NC_029261.1	21043945	21044233	5
RC_3A	NC_029261.1	21044027	21044329	42
RC_2C	NC_029261.1	21044054	21044462	10
RC_3A	NC_029261.1	21044314	21044555	7
RC_1A	NC_029261.1	21044510	21044704	4
RC_2B	NC_029261.1	21045050	21045711	11
RC_3C	NC_029261.1	21045108	21045502	74
RC_1A	NC_029261.1	21045977	21047333	15
RC_3B	NC_029261.1	21046259	21047153	18
RC_1C	NC_029261.1	21046649	21046999	4
RC_3B	NC_029261.1	21048072	21048514	6
RC_1C	NC_029261.1	21048485	21048761	7
RC_3B	NC_029261.1	21048885	21049354	12
RC_1B	NC_029261.1	21049039	21051300	18
RC_2A	NC_029261.1	21049170	21049648	37
RC_3A	NC_029261.1	21049356	21049675	9
RC_1B	NC_029261.1	21049477	21049825	7
RC_2B	NC_029261.1	21049758	21050392	2
RC_2B	NC_029261.1	21050189	21051679	69
RC_2C	NC_029261.1	21050721	21052074	6
RC_3C	NC_029261.1	21050841	21051228	13
RC_2B	NC_029261.1	21051054	21052028	13
RC_3B	NC_029261.1	21051191	21051718	4
RC_3B	NC_029261.1	21051198	21051789	7
RC_3A	NC_029261.1	21054890	21056009	4
RC_3B	NC_029261.1	21054905	21055779	7
RC_2C	NC_029261.1	21055224	21056240	7
RC_2B	NC_029261.1	21055555	21055894	11
RC_3A	NC_029261.1	21055644	21056039	11
RC_3B	NC_029261.1	21055703	21056388	19
RC_3B	NC_029261.1	21055894	21056292	36
RC_2C	NC_029261.1	21055949	21056283	5
RC_3C	NC_029261.1	21056042	21056527	88
RC_1A	NC_029261.1	21056161	21056487	29
RC_3A	NC_029261.1	21056232	21056978	62
RC_3A	NC_029261.1	21056236	21056978	2
RC_3A	NC_029261.1	21056246	21056533	110
RC_3A	NC_029261.1	21056297	21057085	89
RC_2C	NC_029261.1	21056609	21057090	3
RC_2A	NC_029261.1	21057600	21058027	10
RC_3A	NC_029261.1	21057679	21058213	12
RC_2B	NC_029261.1	21057794	21058609	7
RC_3C	NC_029261.1	21057964	21059591	3
RC_2B	NC_029261.1	21058010	21058701	12
RC_1A	NC_029261.1	21058238	21060247	35
RC_2C	NC_029261.1	21058488	21058923	10
RC_1A	NC_029261.1	21058521	21058837	60
RC_2B	NC_029261.1	21058714	21058970	17
RC_3A	NC_029261.1	21059416	21059700	10
RC_1B	NC_029261.1	21059662	21060992	2
RC_2C	NC_029261.1	21059791	21060068	6
RC_2C	NC_029261.1	21063513	21064146	2
RC_2B	NC_029261.1	21063702	21064498	12
RC_2B	NC_029261.1	21064941	21065135	5
RC_3C	NC_029261.1	21065062	21065420	7
RC_1C	NC_029261.1	21065175	21065751	6
RC_3A	NC_029261.1	21065189	21065898	12
RC_1B	NC_029261.1	21065413	21066168	13
RC_2A	NC_029261.1	21065479	21066209	5
RC_3B	NC_029261.1	21065579	21066288	19
RC_3A	NC_029261.1	21065619	21066433	19
RC_1C	NC_029261.1	21065781	21066381	16
RC_3C	NC_029261.1	21066209	21066529	3
RC_3C	NC_029261.1	21066279	21067201	6
RC_2B	NC_029261.1	21066428	21067200	4
RC_3C	NC_029261.1	21067280	21067977	3
RC_3A	NC_029261.1	21067331	21068045	9
RC_2A	NC_029261.1	21067776	21068189	2
RC_1B	NC_029261.1	21068219	21068815	39
RC_2A	NC_029261.1	21068696	21069174	3
RC_1C	NC_029261.1	21070109	21070651	2
RC_1C	NC_029261.1	21070123	21071865	26
RC_3A	NC_029261.1	21070704	21071260	11
RC_3A	NC_029261.1	21070777	21071348	10
RC_2B	NC_029261.1	21071582	21072665	5
RC_2A	NC_029261.1	21072545	21073018	3
RC_2C	NC_029261.1	21072613	21073004	7
RC_3B	NC_029261.1	21073097	21073605	3
RC_3A	NC_029261.1	21073733	21076289	2
RC_3B	NC_029261.1	21074169	21074750	2
RC_2C	NC_029261.1	21074279	21075024	3
RC_1A	NC_029261.1	21074369	21075379	7
RC_3B	NC_029261.1	21074924	21075937	4
RC_2C	NC_029261.1	21075320	21075753	3
RC_1B	NC_029261.1	21076626	21076929	9
RC_2A	NC_029261.1	21077279	21077546	3
RC_1A	NC_029261.1	21077353	21078103	6
RC_2A	NC_029261.1	21077500	21077940	13
RC_2B	NC_029261.1	21077561	21077864	15
RC_2C	NC_029261.1	21077805	21082314	5
RC_3A	NC_029261.1	21078030	21078599	5
RC_3B	NC_029261.1	21078249	21078876	11
RC_3B	NC_029261.1	21078327	21078725	2
RC_3A	NC_029261.1	21078469	21078733	4
RC_3C	NC_029261.1	21078563	21079255	2
RC_2B	NC_029261.1	21078673	21079592	10
RC_2A	NC_029261.1	21079402	21080194	15
RC_1B	NC_029261.1	21080353	21081063	28
RC_3B	NC_029261.1	21080558	21081956	14
RC_1B	NC_029261.1	21080631	21083237	3
RC_2B	NC_029261.1	21080682	21082110	8
RC_2C	NC_029261.1	21081539	21083056	2
RC_3C	NC_029261.1	21081641	21082591	4
RC_2C	NC_029261.1	21081910	21083107	11
RC_3A	NC_029261.1	21082022	21082665	9
RC_3B	NC_029261.1	21082045	21082221	5
RC_3B	NC_029261.1	21083025	21084163	41
RC_2A	NC_029261.1	21083229	21083827	2
RC_3C	NC_029261.1	21083291	21086169	9
RC_3A	NC_029261.1	21083750	21084378	27
RC_3C	NC_029261.1	21083860	21084204	19
RC_3A	NC_029261.1	21083878	21084104	3
RC_3C	NC_029261.1	21083944	21085387	6
RC_3A	NC_029261.1	21084026	21084750	5
RC_3B	NC_029261.1	21084302	21084527	8
RC_2C	NC_029261.1	21085124	21085739	7
RC_1B	NC_029261.1	21085521	21086472	13
RC_1B	NC_029261.1	21085648	21086590	13
RC_2C	NC_029261.1	21085764	21086479	2
RC_3A	NC_029261.1	21086475	21086729	5
RC_2C	NC_029261.1	21087390	21087552	69
RC_3B	NC_029261.1	21087395	21087589	120
RC_3A	NC_029261.1	21087637	21088088	7
RC_2A	NC_029261.1	21087684	21087940	3
RC_3A	NC_029261.1	21087771	21088055	7
RC_1A	NC_029261.1	21088124	21088826	5
RC_3B	NC_029261.1	21088299	21089441	5
RC_3B	NC_029261.1	21088383	21089071	13
RC_3C	NC_029261.1	21088504	21088997	7
RC_1B	NC_029261.1	21088725	21090226	7
RC_2A	NC_029261.1	21088736	21090052	6
RC_2A	NC_029261.1	21089161	21089541	14
RC_3C	NC_029261.1	21089579	21089935	10
RC_2A	NC_029261.1	21089624	21090197	4
RC_2A	NC_029261.1	21090215	21090440	12
RC_3B	NC_029261.1	21090318	21090745	28
RC_1C	NC_029261.1	21090816	21091165	3
RC_3A	NC_029261.1	21091576	21092539	6
RC_2A	NC_029261.1	21091807	21092697	2
RC_3A	NC_029261.1	21092134	21093423	2
RC_1C	NC_029261.1	21092646	21093077	3
RC_3C	NC_029261.1	21093340	21094181	7
RC_3B	NC_029261.1	21093518	21094014	4
RC_2B	NC_029261.1	21093707	21095078	9
RC_2A	NC_029261.1	21093760	21094106	4
RC_3C	NC_029261.1	21094195	21095355	6
RC_2A	NC_029261.1	21095727	21096232	5
RC_3B	NC_029261.1	21096027	21096675	11
RC_2C	NC_029261.1	21096151	21096494	3
RC_1B	NC_029261.1	21096826	21098157	40
RC_1C	NC_029261.1	21097523	21098213	2
RC_3C	NC_029261.1	21097714	21098609	21
RC_3C	NC_029261.1	21097881	21098649	7
RC_3C	NC_029261.1	21099625	21100282	2
RC_1B	NC_029261.1	21099689	21100564	3
RC_2B	NC_029261.1	21099733	21100232	2
RC_3C	NC_029261.1	21101726	21101980	66
RC_3C	NC_029261.1	21101731	21102482	26
RC_2C	NC_029261.1	21101794	21102491	82
RC_3A	NC_029261.1	21102106	21102796	3
RC_3C	NC_029261.1	21102476	21103438	14
RC_2C	NC_029261.1	21102656	21103328	2
RC_1C	NC_029261.1	21102962	21105375	4
RC_2A	NC_029261.1	21102971	21103405	3
RC_2A	NC_029261.1	21103813	21104415	14
RC_1C	NC_029261.1	21104007	21107033	27
RC_1A	NC_029261.1	21104458	21105539	3
RC_2B	NC_029261.1	21104573	21106132	12
RC_2A	NC_029261.1	21104797	21105564	21
RC_2C	NC_029261.1	21104910	21105400	3
RC_3A	NC_029261.1	21105287	21105770	27
RC_3C	NC_029261.1	21105568	21105845	7
RC_2B	NC_029261.1	21105847	21106148	5
RC_1A	NC_029261.1	21106369	21107073	2
RC_2A	NC_029261.1	21106752	21107012	3
RC_1C	NC_029261.1	21107312	21107942	22
RC_3B	NC_029261.1	21107833	21108790	7
RC_1B	NC_029261.1	21108084	21108699	5
RC_1A	NC_029261.1	21108390	21108674	13
RC_3B	NC_029261.1	21108835	21109100	5
RC_3C	NC_029261.1	21109034	21109492	37
RC_3B	NC_029261.1	21109049	21109799	9
RC_2A	NC_029261.1	21109395	21110249	11
RC_3B	NC_029261.1	21109522	21110356	5
RC_3C	NC_029261.1	21109552	21110656	36
RC_3A	NC_029261.1	21109981	21110905	32
RC_3A	NC_029261.1	21109982	21110906	2
RC_3A	NC_029261.1	21110196	21110644	16
RC_3A	NC_029261.1	21110227	21110540	19
RC_3C	NC_029261.1	21110295	21110632	6
RC_2C	NC_029261.1	21110338	21110737	8
RC_1C	NC_029261.1	21110346	21112399	14
RC_3A	NC_029261.1	21110451	21110741	6
RC_2B	NC_029261.1	21111734	21112793	19
RC_3B	NC_029261.1	21111930	21112312	6
RC_2B	NC_029261.1	21112045	21113194	2
RC_3C	NC_029261.1	21112175	21113242	2
RC_3A	NC_029261.1	21112389	21112930	2
RC_3A	NC_029261.1	21112638	21113133	2
RC_2C	NC_029261.1	21113141	21113405	6
RC_3A	NC_029261.1	21113170	21113856	5
RC_3B	NC_029261.1	21113389	21114044	5
RC_2C	NC_029261.1	21113455	21113681	138
RC_1B	NC_029261.1	21113571	21114509	19
RC_3B	NC_029261.1	21113576	21114230	4
RC_3C	NC_029261.1	21113746	21114044	2
RC_2A	NC_029261.1	21113948	21114288	4
RC_3A	NC_029261.1	21114233	21115299	29
RC_1B	NC_029261.1	21114297	21114694	3
RC_3A	NC_029261.1	21114451	21114774	2
RC_3C	NC_029261.1	21114584	21115371	2
RC_3A	NC_029261.1	21114602	21118439	3
RC_3C	NC_029261.1	21115187	21117976	3
RC_2A	NC_029261.1	21115849	21117784	7
RC_1C	NC_029261.1	21116524	21117652	6
RC_3B	NC_029261.1	21116703	21118072	4
RC_3C	NC_029261.1	21116987	21121431	4
RC_2B	NC_029261.1	21117111	21117540	3
RC_2B	NC_029261.1	21117238	21117744	21
RC_3A	NC_029261.1	21117706	21118249	25
RC_1C	NC_029261.1	21117813	21118698	49
RC_3B	NC_029261.1	21118527	21119277	10
RC_3C	NC_029261.1	21120547	21121806	9
RC_3A	NC_029261.1	21120727	21121292	4
RC_3A	NC_029261.1	21120787	21121390	11
RC_2B	NC_029261.1	21121472	21122475	6
RC_3A	NC_029261.1	21122189	21122850	40
RC_2A	NC_029261.1	21122883	21124093	3
RC_3A	NC_029261.1	21123473	21123942	28
RC_1B	NC_029261.1	21123806	21124348	4
RC_2B	NC_029261.1	21125534	21126012	6
RC_3C	NC_029261.1	21125573	21125890	6
RC_2A	NC_029261.1	21125638	21126116	7
RC_3C	NC_029261.1	21126153	21126369	11
RC_3B	NC_029261.1	21126877	21127554	5
RC_1C	NC_029261.1	21127287	21128634	43
RC_2B	NC_029261.1	21127318	21127591	6
RC_1A	NC_029261.1	21127543	21128475	11
RC_1C	NC_029261.1	21127866	21128440	2
RC_3A	NC_029261.1	21128978	21129485	3
RC_3C	NC_029261.1	21129218	21129573	2
RC_2C	NC_029261.1	21129696	21130639	10
RC_3C	NC_029261.1	21130459	21130892	5
RC_3C	NC_029261.1	21130479	21131612	19
RC_2B	NC_029261.1	21130486	21130832	10
RC_2C	NC_029261.1	21130489	21130774	3
RC_2A	NC_029261.1	21131273	21133953	2
RC_1A	NC_029261.1	21131799	21132272	11
RC_2A	NC_029261.1	21132090	21132485	4
RC_2C	NC_029261.1	21132141	21132774	4
RC_2C	NC_029261.1	21132172	21132613	18
RC_2B	NC_029261.1	21132218	21132532	4
RC_3A	NC_029261.1	21132743	21133042	4
RC_3A	NC_029261.1	21132805	21133455	7
RC_3B	NC_029261.1	21132863	21133322	7
RC_3B	NC_029261.1	21133424	21135876	15
RC_3A	NC_029261.1	21133470	21134567	9
RC_3A	NC_029261.1	21133545	21134051	3
RC_3C	NC_029261.1	21133923	21134245	9
RC_2B	NC_029261.1	21135583	21136118	9
RC_2B	NC_029261.1	21136725	21137210	7
RC_3C	NC_029261.1	21137463	21138298	8
RC_2C	NC_029261.1	21137640	21138554	2
RC_1A	NC_029261.1	21138155	21138912	16
RC_1C	NC_029261.1	21138266	21138999	7
RC_2C	NC_029261.1	21138501	21140154	5
RC_3B	NC_029261.1	21138631	21139190	4
RC_3A	NC_029261.1	21138672	21139854	2
RC_1B	NC_029261.1	21138797	21139889	7
RC_1B	NC_029261.1	21138872	21139693	23
RC_3B	NC_029261.1	21139010	21139194	5
RC_2C	NC_029261.1	21139087	21139368	10
RC_1B	NC_029261.1	21139515	21140421	9
RC_1B	NC_029261.1	21139578	21140491	3
RC_3A	NC_029261.1	21139634	21140295	2
RC_2A	NC_029261.1	21139736	21140086	3
RC_3A	NC_029261.1	21139815	21140157	20
RC_1B	NC_029261.1	21139877	21140980	18
RC_3B	NC_029261.1	21139958	21140726	3
RC_3C	NC_029261.1	21139967	21140748	2
RC_3B	NC_029261.1	21140137	21140511	2
RC_2B	NC_029261.1	21140454	21140997	5
RC_3C	NC_029261.1	21140621	21140949	2
RC_3C	NC_029261.1	21140951	21141284	28
RC_2A	NC_029261.1	21143054	21144147	4
RC_1A	NC_029261.1	21143661	21144206	2
RC_1B	NC_029261.1	21143758	21144512	9
RC_3C	NC_029261.1	21144673	21145187	5
RC_1C	NC_029261.1	21144926	21146047	5
RC_1A	NC_029261.1	21144963	21145499	10
RC_2B	NC_029261.1	21145054	21145659	12
RC_2B	NC_029261.1	21145186	21146703	5
RC_3C	NC_029261.1	21145587	21145960	3
RC_2B	NC_029261.1	21145617	21146186	6
RC_2A	NC_029261.1	21146408	21146775	3
RC_3C	NC_029261.1	21146590	21147219	6
RC_2A	NC_029261.1	21146734	21147238	3
RC_2C	NC_029261.1	21146873	21147334	6
RC_1B	NC_029261.1	21146926	21147879	5
RC_3C	NC_029261.1	21146953	21147579	8
RC_3C	NC_029261.1	21146988	21147376	3
RC_3B	NC_029261.1	21147191	21147807	2
RC_1B	NC_029261.1	21147702	21148527	5
RC_2C	NC_029261.1	21147825	21148012	6
RC_3C	NC_029261.1	21148436	21148815	6
RC_3A	NC_029261.1	21148837	21149127	7
RC_1B	NC_029261.1	21148882	21149435	2
RC_3C	NC_029261.1	21149237	21149574	3
RC_2C	NC_029261.1	21149399	21149803	3
RC_2A	NC_029261.1	21150362	21150834	4
RC_3B	NC_029261.1	21150443	21150834	2
RC_3A	NC_029261.1	21150549	21151310	2
RC_1C	NC_029261.1	21152357	21153058	13
RC_1B	NC_029261.1	21154570	21156912	26
RC_3C	NC_029261.1	21154573	21154835	8
RC_1B	NC_029261.1	21156521	21157368	3
RC_1B	NC_029261.1	21157390	21158899	5
RC_3B	NC_029261.1	21158295	21158694	2
RC_2A	NC_029261.1	21158372	21159041	5
RC_3C	NC_029261.1	21159120	21160706	2
RC_2B	NC_029261.1	21161078	21161536	5
RC_1B	NC_029261.1	21161312	21162028	2
RC_1B	NC_029261.1	21161758	21164003	40
RC_3B	NC_029261.1	21162619	21164160	10
RC_3C	NC_029261.1	21162681	21162939	8
RC_2B	NC_029261.1	21162811	21163093	20
RC_1C	NC_029261.1	21162875	21163137	6
RC_1C	NC_029261.1	21163471	21165517	50
RC_3C	NC_029261.1	21163519	21164095	4
RC_3B	NC_029261.1	21164180	21165067	10
RC_3B	NC_029261.1	21164485	21164961	30
RC_3A	NC_029261.1	21165037	21165364	5
RC_3C	NC_029261.1	21165078	21165449	7
RC_1C	NC_029261.1	21166315	21166986	17
RC_1C	NC_029261.1	21167221	21167878	3
RC_3C	NC_029261.1	21167475	21167744	5
RC_2B	NC_029261.1	21167646	21168734	8
RC_3A	NC_029261.1	21167675	21168211	24
RC_2A	NC_029261.1	21167737	21168059	7
RC_3A	NC_029261.1	21167772	21168159	10
RC_3A	NC_029261.1	21168140	21169134	3
RC_2C	NC_029261.1	21168466	21169679	7
RC_3B	NC_029261.1	21168601	21169925	2
RC_2C	NC_029261.1	21168801	21169728	7
RC_3A	NC_029261.1	21169146	21169747	2
RC_2C	NC_029261.1	21169322	21169731	8
RC_3B	NC_029261.1	21169510	21170163	13
RC_2C	NC_029261.1	21169854	21170756	3
RC_3C	NC_029261.1	21169923	21170525	4
RC_3A	NC_029261.1	21169959	21170453	3
RC_1C	NC_029261.1	21172045	21172342	2
RC_1A	NC_029261.1	21172832	21173261	5
RC_1A	NC_029261.1	21174206	21175777	5
RC_3A	NC_029261.1	21174235	21174552	8
RC_1A	NC_029261.1	21174265	21175701	38
RC_3B	NC_029261.1	21174288	21174848	11
RC_2B	NC_029261.1	21174375	21174632	4
RC_3B	NC_029261.1	21174606	21175423	6
RC_3A	NC_029261.1	21174700	21175258	9
RC_2A	NC_029261.1	21174941	21175514	24
RC_2A	NC_029261.1	21175047	21175351	10
RC_2B	NC_029261.1	21175195	21175755	6
RC_1B	NC_029261.1	21175763	21176991	48
RC_1B	NC_029261.1	21175766	21176991	2
RC_2A	NC_029261.1	21175971	21176539	5
RC_3C	NC_029261.1	21176038	21176366	7
RC_3C	NC_029261.1	21176106	21176224	922
RC_2A	NC_029261.1	21176124	21176782	8
RC_2C	NC_029261.1	21176207	21176988	9
RC_2C	NC_029261.1	21176681	21177649	2
RC_2C	NC_029261.1	21176917	21177295	2
RC_2C	NC_029261.1	21176999	21177514	4
RC_2A	NC_029261.1	21177047	21177340	4
RC_1B	NC_029261.1	21177182	21177646	5
RC_2B	NC_029261.1	21177825	21178320	3
RC_3B	NC_029261.1	21177835	21178311	5
RC_3A	NC_029261.1	21178445	21178735	24
RC_1A	NC_029261.1	21178460	21180476	16
RC_1A	NC_029261.1	21178609	21180564	3
RC_3A	NC_029261.1	21179461	21180825	14
RC_3B	NC_029261.1	21179734	21180154	5
RC_3C	NC_029261.1	21179758	21180214	31
RC_3A	NC_029261.1	21180177	21180612	12
RC_2A	NC_029261.1	21180200	21181263	7
RC_1C	NC_029261.1	21180831	21181303	10
RC_3A	NC_029261.1	21181503	21181893	2
RC_3A	NC_029261.1	21181668	21181961	3
RC_1A	NC_029261.1	21182077	21182832	26
RC_2A	NC_029261.1	21182524	21184123	7
RC_2C	NC_029261.1	21182781	21183236	3
RC_2B	NC_029261.1	21183225	21184356	2
RC_3A	NC_029261.1	21183277	21184903	2
RC_3C	NC_029261.1	21185355	21186042	32
RC_1A	NC_029261.1	21185374	21186049	4
RC_2B	NC_029261.1	21185394	21186006	39
RC_2B	NC_029261.1	21185639	21186638	16
RC_1A	NC_029261.1	21185661	21185836	37
RC_2C	NC_029261.1	21185960	21186304	3
RC_1C	NC_029261.1	21186437	21187315	29
RC_1B	NC_029261.1	21186491	21187335	5
RC_1C	NC_029261.1	21186729	21187146	21
RC_1B	NC_029261.1	21187030	21187863	8
RC_1A	NC_029261.1	21187100	21187335	22
RC_2A	NC_029261.1	21187716	21188713	3
RC_2A	NC_029261.1	21187851	21188604	3
RC_1B	NC_029261.1	21188238	21188795	16
RC_3A	NC_029261.1	21188352	21188751	11
RC_1B	NC_029261.1	21189585	21189940	5
RC_2B	NC_029261.1	21189645	21190668	23
RC_3A	NC_029261.1	21189774	21190308	57
RC_2A	NC_029261.1	21189954	21190338	8
RC_3A	NC_029261.1	21189981	21190433	4
RC_2A	NC_029261.1	21190085	21191106	37
RC_3A	NC_029261.1	21190205	21190485	6
RC_3C	NC_029261.1	21190254	21190600	2
RC_2C	NC_029261.1	21190259	21190548	10
RC_2A	NC_029261.1	21190477	21190912	22
RC_1A	NC_029261.1	21190495	21190976	43
RC_3A	NC_029261.1	21190742	21190962	33
RC_1C	NC_029261.1	21191243	21192642	6
RC_2C	NC_029261.1	21191376	21191828	8
RC_1A	NC_029261.1	21191922	21192630	2
RC_1B	NC_029261.1	21195190	21196355	3
RC_3C	NC_029261.1	21195403	21196231	3
RC_2A	NC_029261.1	21195879	21197088	8
RC_3C	NC_029261.1	21196189	21196684	4
RC_3C	NC_029261.1	21196581	21197652	25
RC_2A	NC_029261.1	21196868	21197219	14
RC_3A	NC_029261.1	21197208	21197642	10
RC_1B	NC_029261.1	21197354	21198865	5
RC_2B	NC_029261.1	21198655	21199287	10
RC_3C	NC_029261.1	21199584	21199941	7
RC_2A	NC_029261.1	21199624	21199984	2
RC_3C	NC_029261.1	21199897	21200360	2
RC_1C	NC_029261.1	21202278	21202722	12
RC_2C	NC_029261.1	21202411	21202682	5
RC_1C	NC_029261.1	21204337	21204988	7
RC_1C	NC_029261.1	21204441	21204670	15
RC_2B	NC_029261.1	21204877	21205234	15
RC_1B	NC_029261.1	21204966	21205271	34
RC_3A	NC_029261.1	21205603	21208650	8
RC_2C	NC_029261.1	21205631	21206665	12
RC_3A	NC_029261.1	21205925	21206399	2
RC_1B	NC_029261.1	21206072	21207827	58
RC_3A	NC_029261.1	21206362	21206836	17
RC_2A	NC_029261.1	21206606	21207040	4
RC_1B	NC_029261.1	21206955	21207268	3
RC_2C	NC_029261.1	21207346	21207632	6
RC_3C	NC_029261.1	21207402	21207792	3
RC_2A	NC_029261.1	21207685	21209925	7
RC_2C	NC_029261.1	21208248	21209178	11
RC_3B	NC_029261.1	21208295	21208934	7
RC_3A	NC_029261.1	21208532	21209712	10
RC_2B	NC_029261.1	21208657	21208916	2
RC_1B	NC_029261.1	21208689	21209180	9
RC_2A	NC_029261.1	21208839	21210356	7
RC_1A	NC_029261.1	21208860	21209448	5
RC_3A	NC_029261.1	21208892	21209526	9
RC_1A	NC_029261.1	21208913	21209777	11
RC_2C	NC_029261.1	21210028	21210230	6
RC_1A	NC_029261.1	21210119	21211531	24
RC_3B	NC_029261.1	21210379	21211327	9
RC_1B	NC_029261.1	21210746	21211876	41
RC_3A	NC_029261.1	21210771	21211931	7
RC_3C	NC_029261.1	21210896	21211210	2
RC_3A	NC_029261.1	21211471	21211998	3
RC_2B	NC_029261.1	21211847	21212086	144
RC_2B	NC_029261.1	21212331	21213125	6
RC_2B	NC_029261.1	21212582	21212948	4
RC_1B	NC_029261.1	21212678	21213490	4
RC_3C	NC_029261.1	21212812	21212987	4
RC_1A	NC_029261.1	21213322	21213590	2
RC_2B	NC_029261.1	21213417	21213837	3
RC_2A	NC_029261.1	21213901	21214975	10
RC_1A	NC_029261.1	21213972	21214596	8
RC_3A	NC_029261.1	21215296	21215553	10
RC_1C	NC_029261.1	21215854	21216340	6
RC_3A	NC_029261.1	21216251	21219897	3
RC_3C	NC_029261.1	21216640	21217050	3
RC_1A	NC_029261.1	21217912	21219317	2
RC_1B	NC_029261.1	21219110	21219554	4
RC_3C	NC_029261.1	21219311	21219691	71
RC_3C	NC_029261.1	21219673	21219934	2
RC_3A	NC_029261.1	21219739	21220750	9
RC_3B	NC_029261.1	21219973	21222427	5
RC_3C	NC_029261.1	21220317	21220773	97
RC_2C	NC_029261.1	21220533	21220972	21
RC_3A	NC_029261.1	21223425	21223743	32
RC_1C	NC_029261.1	21223639	21224147	82
RC_3C	NC_029261.1	21223691	21224066	2
RC_2A	NC_029261.1	21223721	21224237	311
RC_3A	NC_029261.1	21224281	21224645	9
RC_1C	NC_029261.1	21224645	21226779	13
RC_2A	NC_029261.1	21225629	21226371	3
RC_3C	NC_029261.1	21225679	21226208	7
RC_3C	NC_029261.1	21225711	21225935	18
RC_1C	NC_029261.1	21226004	21226184	2
RC_3B	NC_029261.1	21227021	21227362	3
RC_3B	NC_029261.1	21227027	21227350	4
RC_2B	NC_029261.1	21227210	21228335	11
RC_3A	NC_029261.1	21227406	21230058	28
RC_2B	NC_029261.1	21230592	21231200	3
RC_3A	NC_029261.1	21231054	21231376	9
RC_3A	NC_029261.1	21231643	21231981	5
RC_3A	NC_029261.1	21233839	21234544	2
RC_2A	NC_029261.1	21234462	21234925	5
RC_1B	NC_029261.1	21234660	21234919	4
RC_3C	NC_029261.1	21234980	21236150	11
RC_2B	NC_029261.1	21235755	21235991	84
RC_2C	NC_029261.1	21235863	21236215	6
RC_1C	NC_029261.1	21236002	21237014	9
RC_3B	NC_029261.1	21236766	21237273	7
RC_3B	NC_029261.1	21236999	21237385	5
RC_3C	NC_029261.1	21238625	21239071	6
RC_1C	NC_029261.1	21238638	21239516	6
RC_1A	NC_029261.1	21239358	21240200	13
RC_1A	NC_029261.1	21239770	21240454	18
RC_3B	NC_029261.1	21241777	21242250	6
RC_3A	NC_029261.1	21242244	21242891	2
RC_2B	NC_029261.1	21242810	21243890	20
RC_3C	NC_029261.1	21243082	21243721	14
RC_1C	NC_029261.1	21243234	21243455	3
RC_1C	NC_029261.1	21243789	21244093	7
RC_2A	NC_029261.1	21244173	21245011	13
RC_3C	NC_029261.1	21244287	21245005	5
RC_1B	NC_029261.1	21244672	21245452	3
RC_3A	NC_029261.1	21244694	21245239	4
RC_3B	NC_029261.1	21245144	21245414	4
RC_3C	NC_029261.1	21245505	21245757	20
RC_2A	NC_029261.1	21245949	21247048	7
RC_2C	NC_029261.1	21246199	21248785	2
RC_2C	NC_029261.1	21246272	21248275	4
RC_1B	NC_029261.1	21246408	21248104	24
RC_2C	NC_029261.1	21246600	21247771	14
RC_3A	NC_029261.1	21246925	21247794	15
RC_2C	NC_029261.1	21246952	21247570	3
RC_3C	NC_029261.1	21246956	21247371	5
RC_2B	NC_029261.1	21246988	21247461	4
RC_3C	NC_029261.1	21247065	21247516	3
RC_1B	NC_029261.1	21247143	21247611	9
RC_2A	NC_029261.1	21247296	21247686	47
RC_3C	NC_029261.1	21248189	21248888	27
RC_3C	NC_029261.1	21248394	21249603	7
RC_1C	NC_029261.1	21250749	21252747	12
RC_1C	NC_029261.1	21250796	21252747	3
RC_2A	NC_029261.1	21251733	21252170	56
RC_3C	NC_029261.1	21251817	21252185	5
RC_3A	NC_029261.1	21252003	21252484	3
RC_1A	NC_029261.1	21252679	21253035	6
RC_1B	NC_029261.1	21252949	21259873	9
RC_2B	NC_029261.1	21252988	21253773	2
RC_3B	NC_029261.1	21253059	21253743	24
RC_1B	NC_029261.1	21253068	21254051	10
RC_1B	NC_029261.1	21253359	21253682	122
RC_3A	NC_029261.1	21253959	21254965	5
RC_3C	NC_029261.1	21256310	21256687	2
RC_3C	NC_029261.1	21256524	21256653	2
RC_2A	NC_029261.1	21256892	21257120	90
RC_3C	NC_029261.1	21257192	21257563	5
RC_3A	NC_029261.1	21258614	21259015	3
RC_2A	NC_029261.1	21259254	21259749	11
RC_2B	NC_029261.1	21260055	21260510	3
RC_2A	NC_029261.1	21261164	21261669	4
RC_3B	NC_029261.1	21261487	21262014	3
RC_3B	NC_029261.1	21262821	21264003	21
RC_1C	NC_029261.1	21263016	21263747	11
RC_3C	NC_029261.1	21263729	21264472	2
RC_1C	NC_029261.1	21264098	21264933	3
RC_2B	NC_029261.1	21264504	21265340	2
RC_3B	NC_029261.1	21264712	21265134	6
RC_3C	NC_029261.1	21265194	21265520	3
RC_3A	NC_029261.1	21265972	21268837	3
RC_3A	NC_029261.1	21266668	21268748	25
RC_2A	NC_029261.1	21266670	21267040	2
RC_2A	NC_029261.1	21266875	21267426	5
RC_3A	NC_029261.1	21267098	21267567	12
RC_2B	NC_029261.1	21267379	21268486	94
RC_3B	NC_029261.1	21267546	21267781	5
RC_3A	NC_029261.1	21267791	21268218	8
RC_2A	NC_029261.1	21267837	21268150	7
RC_3B	NC_029261.1	21268056	21269155	4
RC_2A	NC_029261.1	21268062	21268755	2
RC_3B	NC_029261.1	21268216	21269046	5
RC_2A	NC_029261.1	21268614	21269440	6
RC_3B	NC_029261.1	21268927	21269765	5
RC_2A	NC_029261.1	21269013	21269571	2
RC_3C	NC_029261.1	21269413	21269970	2
RC_3C	NC_029261.1	21272761	21273180	13
RC_2C	NC_029261.1	21272823	21273343	7
RC_3C	NC_029261.1	21272885	21273500	6
RC_2A	NC_029261.1	21273100	21273406	3
RC_2C	NC_029261.1	21273444	21273726	2
RC_2C	NC_029261.1	21273489	21274201	2
RC_2B	NC_029261.1	21273641	21274130	13
RC_1B	NC_029261.1	21274012	21277933	10
RC_2C	NC_029261.1	21274639	21275435	6
RC_2A	NC_029261.1	21274907	21275436	4
RC_2A	NC_029261.1	21275469	21275867	7
RC_2B	NC_029261.1	21275640	21275923	12
RC_2A	NC_029261.1	21276304	21276849	12
RC_2B	NC_029261.1	21276491	21277018	12
RC_3A	NC_029261.1	21276581	21277675	4
RC_1A	NC_029261.1	21276698	21277134	41
RC_1A	NC_029261.1	21277481	21278254	13
RC_3B	NC_029261.1	21277809	21278613	2
RC_3B	NC_029261.1	21277875	21279115	12
RC_1A	NC_029261.1	21278088	21279107	8
RC_3B	NC_029261.1	21278781	21280579	3
RC_2B	NC_029261.1	21278815	21279091	4
RC_2A	NC_029261.1	21278949	21279512	3
RC_3C	NC_029261.1	21279142	21279795	2
RC_2B	NC_029261.1	21279282	21279593	7
RC_1B	NC_029261.1	21279687	21281512	16
RC_1A	NC_029261.1	21280378	21281867	19
RC_3C	NC_029261.1	21280383	21280707	3
RC_3A	NC_029261.1	21280386	21281217	6
RC_3C	NC_029261.1	21280400	21280754	13
RC_3C	NC_029261.1	21280438	21282467	4
RC_1B	NC_029261.1	21280825	21281148	3
RC_3A	NC_029261.1	21280887	21281246	4
RC_3B	NC_029261.1	21280889	21281155	3
RC_2A	NC_029261.1	21281024	21281285	4
RC_3C	NC_029261.1	21281124	21281516	3
RC_3C	NC_029261.1	21281364	21281734	2
RC_3A	NC_029261.1	21281823	21282477	5
RC_3C	NC_029261.1	21282073	21282365	6
RC_2A	NC_029261.1	21284654	21285592	2
RC_3C	NC_029261.1	21285920	21286276	3
RC_3C	NC_029261.1	21286067	21286914	4
RC_1A	NC_029261.1	21286273	21286743	14
RC_3C	NC_029261.1	21286501	21286922	3
RC_3A	NC_029261.1	21286614	21287083	5
RC_3B	NC_029261.1	21286658	21288337	5
RC_3C	NC_029261.1	21286753	21287145	15
RC_2C	NC_029261.1	21286780	21287075	6
RC_3C	NC_029261.1	21286832	21287670	5
RC_2C	NC_029261.1	21287011	21287524	2
RC_3C	NC_029261.1	21287047	21287453	4
RC_3A	NC_029261.1	21287087	21287425	3
RC_1B	NC_029261.1	21287320	21287417	5
RC_1B	NC_029261.1	21287320	21287421	2
RC_1B	NC_029261.1	21287322	21287417	7
RC_1B	NC_029261.1	21287322	21287419	992
RC_1B	NC_029261.1	21287322	21287420	51
RC_1B	NC_029261.1	21287322	21287421	60
RC_1B	NC_029261.1	21287598	21288761	23
RC_2A	NC_029261.1	21288206	21290561	5
RC_3B	NC_029261.1	21288527	21289003	19
RC_2A	NC_029261.1	21288754	21290058	9
RC_2B	NC_029261.1	21288844	21289677	17
RC_3A	NC_029261.1	21288927	21289295	3
RC_1B	NC_029261.1	21289240	21289667	6
RC_2A	NC_029261.1	21289793	21290627	7
RC_2C	NC_029261.1	21289820	21290428	5
RC_3A	NC_029261.1	21289856	21290353	5
RC_3C	NC_029261.1	21290018	21290463	3
RC_2C	NC_029261.1	21290696	21291154	6
RC_1B	NC_029261.1	21292313	21292828	6
RC_1A	NC_029261.1	21292606	21293217	3
RC_1B	NC_029261.1	21292832	21293936	37
RC_2A	NC_029261.1	21293360	21294137	5
RC_3C	NC_029261.1	21293469	21294197	4
RC_2B	NC_029261.1	21294012	21295085	10
RC_2B	NC_029261.1	21294154	21294765	2
RC_3A	NC_029261.1	21294858	21295172	3
RC_1C	NC_029261.1	21296022	21296883	12
RC_3B	NC_029261.1	21296161	21296694	5
RC_1A	NC_029261.1	21296864	21297367	3
RC_1B	NC_029261.1	21298005	21298990	3
RC_3C	NC_029261.1	21299077	21299394	3
RC_3B	NC_029261.1	21299544	21301876	8
RC_3A	NC_029261.1	21300230	21300706	39
RC_2B	NC_029261.1	21301996	21302400	17
RC_1A	NC_029261.1	21302260	21302598	11
RC_3B	NC_029261.1	21302334	21302666	3
RC_2C	NC_029261.1	21302548	21302879	9
RC_2B	NC_029261.1	21304191	21304691	20
RC_3B	NC_029261.1	21304332	21304790	24
RC_1A	NC_029261.1	21304365	21304938	56
RC_3A	NC_029261.1	21304491	21304794	7
RC_2C	NC_029261.1	21304505	21304842	2
RC_2A	NC_029261.1	21304518	21305000	3
RC_2A	NC_029261.1	21304527	21304911	41
RC_2A	NC_029261.1	21304529	21304728	190
RC_2A	NC_029261.1	21304754	21305305	2
RC_3B	NC_029261.1	21305618	21306220	2
RC_1C	NC_029261.1	21306098	21306364	2
RC_1A	NC_029261.1	21306627	21306950	4
RC_1C	NC_029261.1	21307377	21307973	2
RC_3B	NC_029261.1	21307554	21308592	10
RC_3C	NC_029261.1	21308114	21308972	4
RC_2C	NC_029261.1	21309293	21309524	2
RC_3A	NC_029261.1	21309294	21309939	2
RC_3A	NC_029261.1	21309765	21310699	3
RC_1A	NC_029261.1	21310147	21310415	5
RC_3A	NC_029261.1	21311094	21311517	5
RC_2C	NC_029261.1	21312469	21312963	3
RC_2A	NC_029261.1	21312919	21313733	2
RC_2B	NC_029261.1	21314533	21314846	2
RC_3A	NC_029261.1	21314570	21314980	18
RC_1A	NC_029261.1	21314754	21317787	8
RC_1A	NC_029261.1	21314779	21315200	2
RC_2A	NC_029261.1	21315301	21315870	4
RC_3B	NC_029261.1	21315433	21319201	2
RC_2C	NC_029261.1	21315793	21316412	7
RC_2C	NC_029261.1	21317339	21317696	6
RC_1C	NC_029261.1	21317636	21319612	34
RC_2C	NC_029261.1	21317852	21318533	18
RC_3A	NC_029261.1	21317981	21318571	5
RC_2A	NC_029261.1	21318249	21318963	73
RC_3B	NC_029261.1	21318462	21318869	9
RC_3C	NC_029261.1	21318844	21319128	28
RC_3B	NC_029261.1	21319122	21320064	7
RC_1C	NC_029261.1	21319246	21320165	6
RC_2A	NC_029261.1	21319886	21320958	6
RC_3B	NC_029261.1	21320404	21320746	67
RC_1A	NC_029261.1	21320629	21320967	3
RC_3A	NC_029261.1	21320645	21321269	5
RC_3B	NC_029261.1	21320944	21321449	2
RC_2B	NC_029261.1	21320948	21321230	3
RC_1A	NC_029261.1	21321417	21323718	6
RC_2A	NC_029261.1	21321658	21322911	2
RC_3A	NC_029261.1	21324008	21325175	6
RC_2A	NC_029261.1	21324608	21325019	7
RC_2C	NC_029261.1	21325008	21325507	5
RC_3A	NC_029261.1	21325271	21326945	8
RC_2B	NC_029261.1	21325768	21326555	5
RC_1B	NC_029261.1	21328943	21329522	16
RC_2B	NC_029261.1	21329244	21330276	5
RC_2C	NC_029261.1	21329357	21329871	2
RC_3C	NC_029261.1	21330224	21331541	13
RC_2B	NC_029261.1	21331077	21331512	3
RC_2A	NC_029261.1	21331542	21331766	4
RC_1B	NC_029261.1	21331585	21332102	3
RC_1A	NC_029261.1	21331746	21333206	13
RC_3C	NC_029261.1	21331983	21332608	3
RC_1C	NC_029261.1	21332279	21332643	13
RC_2A	NC_029261.1	21332987	21333570	15
RC_3B	NC_029261.1	21333008	21333522	6
RC_2C	NC_029261.1	21333035	21333453	26
RC_3B	NC_029261.1	21333348	21335557	15
RC_2B	NC_029261.1	21333434	21333901	2
RC_3A	NC_029261.1	21333445	21334210	5
RC_3B	NC_029261.1	21333972	21335127	8
RC_2B	NC_029261.1	21334925	21335492	4
RC_3A	NC_029261.1	21335009	21335415	12
RC_3C	NC_029261.1	21335038	21335486	2
RC_3C	NC_029261.1	21335045	21335374	3
RC_3B	NC_029261.1	21335340	21337060	6
RC_3B	NC_029261.1	21335552	21335871	3
RC_1C	NC_029261.1	21335710	21336025	8
RC_1C	NC_029261.1	21336168	21336597	6
RC_3A	NC_029261.1	21337588	21338091	4
RC_2B	NC_029261.1	21339019	21339452	6
RC_2A	NC_029261.1	21339180	21339495	2
RC_3B	NC_029261.1	21340001	21340641	2
RC_1C	NC_029261.1	21340503	21342300	3
RC_3B	NC_029261.1	21340767	21342142	2
RC_3A	NC_029261.1	21341501	21341787	8
RC_3B	NC_029261.1	21341574	21343191	5
RC_3B	NC_029261.1	21341645	21341943	2
RC_3B	NC_029261.1	21341698	21341926	11
RC_2B	NC_029261.1	21341707	21342116	9
RC_1B	NC_029261.1	21341939	21342265	6
RC_3A	NC_029261.1	21342049	21342537	15
RC_2B	NC_029261.1	21342370	21344035	22
RC_3A	NC_029261.1	21342391	21343233	5
RC_3B	NC_029261.1	21343285	21343906	12
RC_1B	NC_029261.1	21343565	21345065	11
RC_1C	NC_029261.1	21344460	21344746	3
RC_3B	NC_029261.1	21344471	21345152	90
RC_3C	NC_029261.1	21344504	21344981	3
RC_2B	NC_029261.1	21344564	21345227	2
RC_3A	NC_029261.1	21344618	21345860	2
RC_3C	NC_029261.1	21344628	21345074	2
RC_1A	NC_029261.1	21344822	21345607	17
RC_2C	NC_029261.1	21345060	21345815	11
RC_2B	NC_029261.1	21345574	21345817	4
RC_3C	NC_029261.1	21345726	21346122	3
RC_3B	NC_029261.1	21346674	21347237	10
RC_3B	NC_029261.1	21346733	21347394	2
RC_2B	NC_029261.1	21347384	21347924	3
RC_2A	NC_029261.1	21347706	21348337	5
RC_2B	NC_029261.1	21347783	21348329	9
RC_3B	NC_029261.1	21347906	21348290	16
RC_2B	NC_029261.1	21348080	21348499	8
RC_2B	NC_029261.1	21348157	21348349	10
RC_3A	NC_029261.1	21350923	21351703	3
RC_1A	NC_029261.1	21351004	21352113	6
RC_3C	NC_029261.1	21351690	21352127	2
RC_3C	NC_029261.1	21352495	21352672	7
RC_2A	NC_029261.1	21352535	21353341	5
RC_2A	NC_029261.1	21354238	21354879	15
RC_3C	NC_029261.1	21355069	21355582	3
RC_3C	NC_029261.1	21356106	21356733	3
RC_3C	NC_029261.1	21357408	21357925	5
RC_3C	NC_029261.1	21357789	21358259	8
RC_3A	NC_029261.1	21358030	21358475	5
RC_1C	NC_029261.1	21358109	21360460	6
RC_3A	NC_029261.1	21358275	21359765	22
RC_2A	NC_029261.1	21358515	21358807	18
RC_3C	NC_029261.1	21358928	21359311	9
RC_1C	NC_029261.1	21359538	21359843	10
RC_3B	NC_029261.1	21359812	21360899	2
RC_1A	NC_029261.1	21360142	21360388	198
RC_1A	NC_029261.1	21360144	21360388	10
RC_2B	NC_029261.1	21360361	21360803	3
RC_3A	NC_029261.1	21360763	21361967	5
RC_2C	NC_029261.1	21360901	21361911	3
RC_1B	NC_029261.1	21361243	21361754	30
RC_1A	NC_029261.1	21361432	21362042	2
RC_1A	NC_029261.1	21361609	21361890	25
RC_3B	NC_029261.1	21363527	21364371	2
RC_3B	NC_029261.1	21365922	21366224	3
RC_1B	NC_029261.1	21368161	21369218	4
RC_3A	NC_029261.1	21368452	21369769	38
RC_3B	NC_029261.1	21369038	21369662	18
RC_3A	NC_029261.1	21369163	21370676	19
RC_3C	NC_029261.1	21370715	21371257	21
RC_3A	NC_029261.1	21371186	21372087	3
RC_3C	NC_029261.1	21372343	21372728	5
RC_1A	NC_029261.1	21372464	21373579	7
RC_2C	NC_029261.1	21373343	21374004	7
RC_3A	NC_029261.1	21373414	21373812	110
RC_1A	NC_029261.1	21373425	21373832	78
RC_3C	NC_029261.1	21374295	21375320	3
RC_3B	NC_029261.1	21374576	21375794	7
RC_3B	NC_029261.1	21375038	21375797	7
RC_3A	NC_029261.1	21375601	21375861	12
RC_1C	NC_029261.1	21377316	21377810	3
RC_3A	NC_029261.1	21377936	21378615	7
RC_2B	NC_029261.1	21378950	21379546	4
RC_2A	NC_029261.1	21379047	21380598	3
RC_3A	NC_029261.1	21379055	21379739	3
RC_3C	NC_029261.1	21382329	21382599	11
RC_3C	NC_029261.1	21383484	21383687	37
RC_3B	NC_029261.1	21383742	21384348	2
RC_3C	NC_029261.1	21384872	21385267	9
RC_2A	NC_029261.1	21384891	21385240	2
RC_3B	NC_029261.1	21384913	21385311	2
RC_1B	NC_029261.1	21386545	21387039	2
RC_1C	NC_029261.1	21386784	21387233	2
RC_1B	NC_029261.1	21387065	21387514	4
RC_2B	NC_029261.1	21388627	21388945	2
RC_3B	NC_029261.1	21393295	21393688	26
RC_2A	NC_029261.1	21393413	21393846	4
RC_2B	NC_029261.1	21394761	21395145	7
RC_2C	NC_029261.1	21394824	21395241	2
RC_2C	NC_029261.1	21394868	21395039	25
RC_3C	NC_029261.1	21395324	21395924	4
RC_3A	NC_029261.1	21395391	21395908	4
RC_3C	NC_029261.1	21396606	21396843	12
RC_2A	NC_029261.1	21397446	21397789	12
RC_2A	NC_029261.1	21397665	21398009	8
RC_2A	NC_029261.1	21398282	21398969	2
RC_3B	NC_029261.1	21398826	21399884	3
RC_2A	NC_029261.1	21399392	21399735	10
RC_1B	NC_029261.1	21399468	21402006	27
RC_3B	NC_029261.1	21400102	21400814	4
RC_1C	NC_029261.1	21400216	21402633	7
RC_1B	NC_029261.1	21400392	21401025	126
RC_3B	NC_029261.1	21400422	21400734	24
RC_3C	NC_029261.1	21400428	21403128	6
RC_3B	NC_029261.1	21400672	21400922	5
RC_1C	NC_029261.1	21401180	21402596	5
RC_3C	NC_029261.1	21401562	21402657	3
RC_2A	NC_029261.1	21402103	21402503	5
RC_3C	NC_029261.1	21402301	21402653	6
RC_1C	NC_029261.1	21402513	21403269	16
RC_2C	NC_029261.1	21402531	21403153	8
RC_2B	NC_029261.1	21406126	21406650	2
RC_2B	NC_029261.1	21406200	21406701	2
RC_1C	NC_029261.1	21407251	21407825	2
RC_3B	NC_029261.1	21407556	21407887	4
RC_3A	NC_029261.1	21408933	21409478	2
RC_2C	NC_029261.1	21413290	21413998	4
RC_2C	NC_029261.1	21413974	21414449	3
RC_2B	NC_029261.1	21413978	21414245	5
RC_2A	NC_029261.1	21414053	21415230	15
RC_3A	NC_029261.1	21414089	21415551	7
RC_1C	NC_029261.1	21414144	21416062	66
RC_3C	NC_029261.1	21414155	21414828	16
RC_1B	NC_029261.1	21414234	21414750	5
RC_1A	NC_029261.1	21414631	21415231	78
RC_3A	NC_029261.1	21415362	21416396	15
RC_2A	NC_029261.1	21415505	21416135	6
RC_2B	NC_029261.1	21415676	21416141	9
RC_2B	NC_029261.1	21415900	21416274	4
RC_1B	NC_029261.1	21416105	21416439	8
RC_2B	NC_029261.1	21416186	21421224	4
RC_2A	NC_029261.1	21416565	21417275	4
RC_2A	NC_029261.1	21416751	21417257	10
RC_2A	NC_029261.1	21416794	21417316	3
RC_3C	NC_029261.1	21417007	21417340	4
RC_1C	NC_029261.1	21417369	21418139	46
RC_2A	NC_029261.1	21417662	21418014	154
RC_1A	NC_029261.1	21417669	21417906	99
RC_1A	NC_029261.1	21417670	21417906	2
RC_3A	NC_029261.1	21417973	21418154	57
RC_1A	NC_029261.1	21418399	21418855	13
RC_1C	NC_029261.1	21418689	21419928	7
RC_2A	NC_029261.1	21419078	21419295	6
RC_3C	NC_029261.1	21419411	21420045	2
RC_3C	NC_029261.1	21419603	21419876	4
RC_2B	NC_029261.1	21420637	21420924	10
RC_3C	NC_029261.1	21420731	21421976	14
RC_3A	NC_029261.1	21421454	21421762	2
RC_1B	NC_029261.1	21421539	21421851	2
RC_1B	NC_029261.1	21421539	21421853	184
RC_1B	NC_029261.1	21421541	21421853	2
RC_1A	NC_029261.1	21421716	21422431	22
RC_3C	NC_029261.1	21421876	21423273	3
RC_2A	NC_029261.1	21422032	21422456	6
RC_3A	NC_029261.1	21422255	21423935	3
RC_1A	NC_029261.1	21422924	21425102	31
RC_3B	NC_029261.1	21423084	21423880	5
RC_3A	NC_029261.1	21423292	21424985	22
RC_2A	NC_029261.1	21423795	21425178	5
RC_1A	NC_029261.1	21424127	21425072	46
RC_2A	NC_029261.1	21424192	21424629	22
RC_2B	NC_029261.1	21424223	21424475	14
RC_2B	NC_029261.1	21424781	21425209	2
RC_2A	NC_029261.1	21425678	21427481	8
RC_1C	NC_029261.1	21428539	21431414	7
RC_3B	NC_029261.1	21428613	21428955	3
RC_1C	NC_029261.1	21429005	21430325	53
RC_2B	NC_029261.1	21429294	21429821	2
RC_3B	NC_029261.1	21429720	21430466	9
RC_2B	NC_029261.1	21429805	21430346	6
RC_2C	NC_029261.1	21430065	21430490	5
RC_3C	NC_029261.1	21430134	21430396	4
RC_1A	NC_029261.1	21430318	21430601	39
RC_2A	NC_029261.1	21430342	21430831	5
RC_1B	NC_029261.1	21431125	21431715	6
RC_3C	NC_029261.1	21431251	21431601	7
RC_3C	NC_029261.1	21431294	21431674	3
RC_3A	NC_029261.1	21432370	21433111	12
RC_2A	NC_029261.1	21433506	21433898	10
RC_3A	NC_029261.1	21433521	21434118	10
RC_1B	NC_029261.1	21434382	21437004	18
RC_3C	NC_029261.1	21434790	21435017	3
RC_3B	NC_029261.1	21435755	21437057	71
RC_2C	NC_029261.1	21436504	21436878	3
RC_2B	NC_029261.1	21439078	21439354	3
RC_1C	NC_029261.1	21439890	21440281	5
RC_3C	NC_029261.1	21440735	21441198	2
RC_3C	NC_029261.1	21441391	21441596	3
RC_2A	NC_029261.1	21442291	21445979	2
RC_2A	NC_029261.1	21442827	21443278	23
RC_1A	NC_029261.1	21443191	21443721	2
RC_2B	NC_029261.1	21443201	21444871	13
RC_1A	NC_029261.1	21443426	21444174	12
RC_2C	NC_029261.1	21443482	21444179	2
RC_2C	NC_029261.1	21443618	21444060	2
RC_2B	NC_029261.1	21444014	21444817	9
RC_2C	NC_029261.1	21444019	21444439	11
RC_2C	NC_029261.1	21444596	21445340	2
RC_3B	NC_029261.1	21444818	21445001	21
RC_3C	NC_029261.1	21445318	21445706	6
RC_1A	NC_029261.1	21445441	21445747	11
RC_3B	NC_029261.1	21445791	21446624	2
RC_2B	NC_029261.1	21446546	21446725	230
RC_3A	NC_029261.1	21447079	21447656	17
RC_3B	NC_029261.1	21447107	21447469	4
RC_2B	NC_029261.1	21447344	21447548	74
RC_3B	NC_029261.1	21448252	21448571	4
RC_2A	NC_029261.1	21449334	21449597	12
RC_3A	NC_029261.1	21449799	21450362	2
RC_3C	NC_029261.1	21449903	21450211	2
RC_3C	NC_029261.1	21450134	21450845	2
RC_2B	NC_029261.1	21452183	21453147	20
RC_2B	NC_029261.1	21452628	21453355	8
RC_1B	NC_029261.1	21455696	21458181	10
RC_1A	NC_029261.1	21455790	21457024	23
RC_3C	NC_029261.1	21456288	21456549	2
RC_3C	NC_029261.1	21456385	21456904	8
RC_3C	NC_029261.1	21456850	21457057	12
RC_2B	NC_029261.1	21456983	21457836	4
RC_1A	NC_029261.1	21457206	21458149	12
RC_3B	NC_029261.1	21459353	21459806	14
RC_2B	NC_029261.1	21459409	21459661	19
RC_3B	NC_029261.1	21459461	21459662	8
RC_3A	NC_029261.1	21459792	21460219	5
RC_1B	NC_029261.1	21465441	21465986	2
RC_1B	NC_029261.1	21471084	21471618	3
RC_1A	NC_029261.1	21478620	21478936	85
RC_1C	NC_029261.1	21478651	21479074	16
RC_2A	NC_029261.1	21478899	21479398	8
RC_2C	NC_029261.1	21478964	21479170	2
RC_3C	NC_029261.1	21479022	21482598	3
RC_3A	NC_029261.1	21479052	21479466	3
RC_3C	NC_029261.1	21479767	21480210	16
RC_3C	NC_029261.1	21479812	21480482	10
RC_1A	NC_029261.1	21480968	21481914	15
RC_3C	NC_029261.1	21481559	21482410	15
RC_2C	NC_029261.1	21482520	21483464	5
RC_2B	NC_029261.1	21482931	21483243	9
RC_3C	NC_029261.1	21483573	21483992	7
RC_1A	NC_029261.1	21484146	21485284	15
RC_2C	NC_029261.1	21484303	21484923	5
RC_3C	NC_029261.1	21484751	21485451	5
RC_3C	NC_029261.1	21484772	21485365	3
RC_2A	NC_029261.1	21486469	21487116	2
RC_2A	NC_029261.1	21486827	21487375	29
RC_2A	NC_029261.1	21487142	21488064	6
RC_3C	NC_029261.1	21487200	21487683	4
RC_1B	NC_029261.1	21487430	21488146	52
RC_2B	NC_029261.1	21487485	21487846	14
RC_2C	NC_029261.1	21487706	21488591	4
RC_3A	NC_029261.1	21488382	21488731	2
RC_3C	NC_029261.1	21488748	21489223	2
RC_2A	NC_029261.1	21488813	21489541	13
RC_1A	NC_029261.1	21489136	21490161	3
RC_3B	NC_029261.1	21489856	21490177	2
RC_2A	NC_029261.1	21490069	21490357	13
RC_3A	NC_029261.1	21490297	21490639	3
RC_3B	NC_029261.1	21490481	21490920	3
RC_1B	NC_029261.1	21490566	21490756	2
RC_1C	NC_029261.1	21490606	21492488	5
RC_2B	NC_029261.1	21491010	21491568	4
RC_3C	NC_029261.1	21491217	21492662	5
RC_2C	NC_029261.1	21491571	21492535	9
RC_2A	NC_029261.1	21491707	21492671	2
RC_3C	NC_029261.1	21495603	21496445	7
RC_2A	NC_029261.1	21495675	21496387	6
RC_3B	NC_029261.1	21495692	21496261	4
RC_3A	NC_029261.1	21496369	21498822	2
RC_3C	NC_029261.1	21497154	21498012	2
RC_2B	NC_029261.1	21497169	21497410	30
RC_3A	NC_029261.1	21497379	21498369	4
RC_3B	NC_029261.1	21497668	21498028	3
RC_3B	NC_029261.1	21497674	21498093	4
RC_1A	NC_029261.1	21497877	21498114	4
RC_1A	NC_029261.1	21498499	21499553	10
RC_3B	NC_029261.1	21499995	21500763	3
RC_3B	NC_029261.1	21500477	21500853	23
RC_3C	NC_029261.1	21500670	21501036	8
RC_3C	NC_029261.1	21500717	21501068	5
RC_1A	NC_029261.1	21501014	21501502	16
RC_3A	NC_029261.1	21501096	21502477	7
RC_3C	NC_029261.1	21501103	21501639	4
RC_3A	NC_029261.1	21502481	21502953	3
RC_2A	NC_029261.1	21502596	21502892	2
RC_3A	NC_029261.1	21503044	21503439	11
RC_1C	NC_029261.1	21503626	21503941	4
RC_2A	NC_029261.1	21504118	21505147	5
RC_3A	NC_029261.1	21504644	21505224	5
RC_3A	NC_029261.1	21505928	21506756	3
RC_1C	NC_029261.1	21505929	21506201	2
RC_1B	NC_029261.1	21506716	21507077	4
RC_2C	NC_029261.1	21508192	21508761	3
RC_1A	NC_029261.1	21508650	21509330	2
RC_2B	NC_029261.1	21509210	21509902	10
RC_2A	NC_029261.1	21509299	21510036	7
RC_3B	NC_029261.1	21509463	21509872	6
RC_3B	NC_029261.1	21509705	21510206	13
RC_1A	NC_029261.1	21509721	21510286	48
RC_3C	NC_029261.1	21509736	21510566	10
RC_3A	NC_029261.1	21510225	21510531	10
RC_3B	NC_029261.1	21517327	21517855	4
RC_1A	NC_029261.1	21520079	21520391	7
RC_3C	NC_029261.1	21522906	21524039	6
RC_2C	NC_029261.1	21523642	21524089	6
RC_3C	NC_029261.1	21523785	21524075	3
RC_2A	NC_029261.1	21523801	21524345	3
RC_1A	NC_029261.1	21530136	21531712	6
RC_1C	NC_029261.1	21533404	21534265	37
RC_3C	NC_029261.1	21533729	21534318	3
RC_3B	NC_029261.1	21534095	21534390	4
RC_2A	NC_029261.1	21534265	21534578	2
RC_3A	NC_029261.1	21534668	21535141	6
RC_1B	NC_029261.1	21535015	21535692	2
RC_2A	NC_029261.1	21535288	21536103	3
RC_3C	NC_029261.1	21535500	21536079	9
RC_2A	NC_029261.1	21535607	21535860	7
RC_2A	NC_029261.1	21535902	21536817	7
RC_1B	NC_029261.1	21535966	21537081	2
RC_1C	NC_029261.1	21536329	21536751	2
RC_1B	NC_029261.1	21537455	21541408	5
RC_1B	NC_029261.1	21538014	21539424	11
RC_2B	NC_029261.1	21538347	21539974	2
RC_2B	NC_029261.1	21538347	21539977	10
RC_3C	NC_029261.1	21539822	21540143	3
RC_3B	NC_029261.1	21539911	21540480	16
RC_2A	NC_029261.1	21540016	21542361	3
RC_3B	NC_029261.1	21540272	21541120	26
RC_3B	NC_029261.1	21540833	21541580	7
RC_3A	NC_029261.1	21540858	21541261	24
RC_2C	NC_029261.1	21540872	21541661	2
RC_3A	NC_029261.1	21540958	21541298	3
RC_3C	NC_029261.1	21541207	21541702	18
RC_2A	NC_029261.1	21541421	21541978	12
RC_3C	NC_029261.1	21541439	21541902	4
RC_2C	NC_029261.1	21541603	21542455	18
RC_2A	NC_029261.1	21541653	21542037	2
RC_3B	NC_029261.1	21541905	21542309	3
RC_3C	NC_029261.1	21542247	21542532	10
RC_2B	NC_029261.1	21542250	21542453	9
RC_2B	NC_029261.1	21542285	21542539	12
RC_3A	NC_029261.1	21542414	21543150	3
RC_1B	NC_029261.1	21542523	21543862	13
RC_1A	NC_029261.1	21542599	21543570	2
RC_2C	NC_029261.1	21542672	21543112	7
RC_3B	NC_029261.1	21542769	21543410	11
RC_3A	NC_029261.1	21543128	21544662	2
RC_3C	NC_029261.1	21543574	21544157	3
RC_3C	NC_029261.1	21543677	21545174	2
RC_2B	NC_029261.1	21543738	21543988	3
RC_3C	NC_029261.1	21543944	21544517	15
RC_1C	NC_029261.1	21544110	21544464	3
RC_3A	NC_029261.1	21544165	21544609	3
RC_3A	NC_029261.1	21544175	21545147	26
RC_2A	NC_029261.1	21544239	21544453	4
RC_1C	NC_029261.1	21544291	21544811	5
RC_2B	NC_029261.1	21544700	21545663	16
RC_2A	NC_029261.1	21544709	21545058	7
RC_3C	NC_029261.1	21544883	21545318	2
RC_3C	NC_029261.1	21545086	21545526	2
RC_3A	NC_029261.1	21548299	21550635	5
RC_2A	NC_029261.1	21549064	21549246	2
RC_3A	NC_029261.1	21549458	21549877	2
RC_2A	NC_029261.1	21550158	21550545	2
RC_3A	NC_029261.1	21550933	21551890	4
RC_1A	NC_029261.1	21551091	21551685	9
RC_3B	NC_029261.1	21552663	21553460	8
RC_3A	NC_029261.1	21552701	21553508	15
RC_1C	NC_029261.1	21553609	21553862	4
RC_3C	NC_029261.1	21553779	21554083	2
RC_2B	NC_029261.1	21553884	21554395	158
RC_3A	NC_029261.1	21553886	21554172	182
RC_3B	NC_029261.1	21554156	21554935	9
RC_3A	NC_029261.1	21554435	21554912	3
RC_1C	NC_029261.1	21554689	21555049	6
RC_3A	NC_029261.1	21554765	21555115	9
RC_3B	NC_029261.1	21555098	21555386	2
RC_3B	NC_029261.1	21555271	21555610	41
RC_3B	NC_029261.1	21556372	21556965	4
RC_2B	NC_029261.1	21557287	21558281	8
RC_3C	NC_029261.1	21558529	21559199	5
RC_2B	NC_029261.1	21558878	21559829	3
RC_2B	NC_029261.1	21560350	21560691	2
RC_2A	NC_029261.1	21560557	21560800	2
RC_2C	NC_029261.1	21560788	21561552	10
RC_1C	NC_029261.1	21560941	21567397	13
RC_2A	NC_029261.1	21563130	21563639	3
RC_1C	NC_029261.1	21563139	21563654	24
RC_3A	NC_029261.1	21563440	21564682	4
RC_3A	NC_029261.1	21564465	21567538	6
RC_3A	NC_029261.1	21564681	21565018	16
RC_3A	NC_029261.1	21564775	21564990	22
RC_3B	NC_029261.1	21565856	21566688	10
RC_1B	NC_029261.1	21566013	21568489	2
RC_2A	NC_029261.1	21566764	21567148	4
RC_2A	NC_029261.1	21566855	21567536	4
RC_2B	NC_029261.1	21568510	21569026	8
RC_1A	NC_029261.1	21568592	21569509	3
RC_3A	NC_029261.1	21568871	21569478	2
RC_3A	NC_029261.1	21568908	21569296	7
RC_3B	NC_029261.1	21568955	21569255	2
RC_3C	NC_029261.1	21568972	21569714	2
RC_3C	NC_029261.1	21569483	21570577	3
RC_3A	NC_029261.1	21569640	21570071	7
RC_3B	NC_029261.1	21569770	21570530	47
RC_2A	NC_029261.1	21570011	21570359	3
RC_3C	NC_029261.1	21570150	21570617	2
RC_2B	NC_029261.1	21570321	21571559	8
RC_2B	NC_029261.1	21570537	21570920	3
RC_2C	NC_029261.1	21570627	21571208	12
RC_3C	NC_029261.1	21571264	21572858	12
RC_3A	NC_029261.1	21571348	21571917	2
RC_3A	NC_029261.1	21571348	21571918	4
RC_1B	NC_029261.1	21571555	21571931	6
RC_1A	NC_029261.1	21572205	21572384	3
RC_2B	NC_029261.1	21572612	21573630	6
RC_3A	NC_029261.1	21573075	21573475	2
RC_2A	NC_029261.1	21574492	21575314	7
RC_3B	NC_029261.1	21574676	21575012	4
RC_3B	NC_029261.1	21575454	21575968	42
RC_1B	NC_029261.1	21576551	21577362	12
RC_1B	NC_029261.1	21576564	21577745	20
RC_1A	NC_029261.1	21576608	21579219	16
RC_3A	NC_029261.1	21576925	21577267	5
RC_3C	NC_029261.1	21577084	21577393	3
RC_1B	NC_029261.1	21577621	21582031	11
RC_2B	NC_029261.1	21577854	21578271	25
RC_3A	NC_029261.1	21578032	21578836	5
RC_3A	NC_029261.1	21578322	21579911	16
RC_3A	NC_029261.1	21578334	21578700	2
RC_2B	NC_029261.1	21578653	21578922	3
RC_1A	NC_029261.1	21578906	21579472	3
RC_1B	NC_029261.1	21579068	21581477	6
RC_1B	NC_029261.1	21579147	21582065	4
RC_3A	NC_029261.1	21579316	21579978	2
RC_2B	NC_029261.1	21579424	21579914	3
RC_3B	NC_029261.1	21579809	21580298	5
RC_3A	NC_029261.1	21580053	21580678	57
RC_3A	NC_029261.1	21580058	21580678	2
RC_2B	NC_029261.1	21580607	21583460	8
RC_2A	NC_029261.1	21580757	21581327	6
RC_3B	NC_029261.1	21581437	21582842	16
RC_2B	NC_029261.1	21581724	21582670	9
RC_3C	NC_029261.1	21581958	21582283	6
RC_3C	NC_029261.1	21581991	21582320	30
RC_3A	NC_029261.1	21582041	21582297	16
RC_2C	NC_029261.1	21582071	21583211	3
RC_2A	NC_029261.1	21582817	21583091	30
RC_2A	NC_029261.1	21582822	21583091	2
RC_2B	NC_029261.1	21582887	21583209	3
RC_2B	NC_029261.1	21583296	21583627	2
RC_3B	NC_029261.1	21583396	21584135	5
RC_2B	NC_029261.1	21583406	21583758	2
RC_3A	NC_029261.1	21583544	21583807	17
RC_2A	NC_029261.1	21583548	21584014	10
RC_3C	NC_029261.1	21584102	21585231	7
RC_2A	NC_029261.1	21584365	21584698	5
RC_3C	NC_029261.1	21584596	21586439	13
RC_1B	NC_029261.1	21585112	21585991	6
RC_2B	NC_029261.1	21585457	21585835	19
RC_2B	NC_029261.1	21587450	21588868	29
RC_3A	NC_029261.1	21587468	21588001	5
RC_3A	NC_029261.1	21588038	21588342	27
RC_3C	NC_029261.1	21588107	21588822	45
RC_3B	NC_029261.1	21588590	21588997	4
RC_2B	NC_029261.1	21589028	21589364	5
RC_3C	NC_029261.1	21590044	21590408	4
RC_3B	NC_029261.1	21590878	21591486	2
RC_3C	NC_029261.1	21591647	21592266	3
RC_3C	NC_029261.1	21591836	21592358	5
RC_2A	NC_029261.1	21592039	21592687	5
RC_3C	NC_029261.1	21592346	21592532	38
RC_3C	NC_029261.1	21592950	21593293	6
RC_2C	NC_029261.1	21592972	21593906	29
RC_1B	NC_029261.1	21593001	21597077	9
RC_1C	NC_029261.1	21593491	21594103	90
RC_2A	NC_029261.1	21593670	21594063	7
RC_3A	NC_029261.1	21593792	21594728	42
RC_1B	NC_029261.1	21593916	21594418	2
RC_3B	NC_029261.1	21594558	21594788	2
RC_1A	NC_029261.1	21595148	21595369	6
RC_3A	NC_029261.1	21596093	21597107	5
RC_2A	NC_029261.1	21596814	21597520	3
RC_3C	NC_029261.1	21596842	21597219	3
RC_3A	NC_029261.1	21597172	21597441	6
RC_2A	NC_029261.1	21597679	21598608	23
RC_3C	NC_029261.1	21597730	21598578	18
RC_1C	NC_029261.1	21598074	21599032	5
RC_1C	NC_029261.1	21598220	21599311	13
RC_3B	NC_029261.1	21598399	21598896	13
RC_3B	NC_029261.1	21599273	21599656	5
RC_2C	NC_029261.1	21601444	21601932	11
RC_3B	NC_029261.1	21601532	21601835	14
RC_3B	NC_029261.1	21602772	21603370	6
RC_1A	NC_029261.1	21603950	21604719	20
RC_1B	NC_029261.1	21604929	21605189	2
RC_3A	NC_029261.1	21605732	21605953	3
RC_3B	NC_029261.1	21606084	21606546	10
RC_3B	NC_029261.1	21606830	21607053	6
RC_2A	NC_029261.1	21607259	21608761	7
RC_3C	NC_029261.1	21607352	21608329	8
RC_3A	NC_029261.1	21607849	21608020	48
RC_2A	NC_029261.1	21608023	21608613	10
RC_2C	NC_029261.1	21608509	21609042	10
RC_2A	NC_029261.1	21609189	21609869	14
RC_1C	NC_029261.1	21609458	21609758	4
RC_2C	NC_029261.1	21610080	21612104	5
RC_3A	NC_029261.1	21611537	21612545	40
RC_1A	NC_029261.1	21611626	21612211	10
RC_3B	NC_029261.1	21611805	21613219	3
RC_2B	NC_029261.1	21612092	21612959	4
RC_1A	NC_029261.1	21612428	21613135	15
RC_2C	NC_029261.1	21612493	21613092	16
RC_3A	NC_029261.1	21612731	21613708	6
RC_2B	NC_029261.1	21612737	21612955	231
RC_3B	NC_029261.1	21612871	21614453	4
RC_1B	NC_029261.1	21613804	21614685	5
RC_2A	NC_029261.1	21613846	21614616	2
RC_3A	NC_029261.1	21613947	21615074	7
RC_2A	NC_029261.1	21614033	21615239	2
RC_2A	NC_029261.1	21614048	21614677	11
RC_3C	NC_029261.1	21614157	21614556	7
RC_3C	NC_029261.1	21614193	21614717	6
RC_3B	NC_029261.1	21614211	21614599	5
RC_3A	NC_029261.1	21614273	21614496	17
RC_3C	NC_029261.1	21614712	21615087	5
RC_2B	NC_029261.1	21615028	21615283	2
RC_3B	NC_029261.1	21615548	21615852	3
RC_3A	NC_029261.1	21615737	21616365	9
RC_1C	NC_029261.1	21615750	21616781	3
RC_2A	NC_029261.1	21615855	21617102	24
RC_1A	NC_029261.1	21615942	21616471	3
RC_3A	NC_029261.1	21616262	21616842	21
RC_2B	NC_029261.1	21616284	21616900	14
RC_3C	NC_029261.1	21616444	21616711	4
RC_2B	NC_029261.1	21617271	21618025	2
RC_3A	NC_029261.1	21617829	21618430	3
RC_1A	NC_029261.1	21618036	21618517	2
RC_2B	NC_029261.1	21618555	21619125	2
RC_3A	NC_029261.1	21618769	21619283	13
RC_1C	NC_029261.1	21618803	21619527	5
RC_3B	NC_029261.1	21619040	21619550	2
RC_3C	NC_029261.1	21619299	21619775	57
RC_3B	NC_029261.1	21619334	21619586	2
RC_2B	NC_029261.1	21619522	21620482	2
RC_3C	NC_029261.1	21619905	21620091	2
RC_2C	NC_029261.1	21620225	21620584	36
RC_3B	NC_029261.1	21620341	21621814	15
RC_3A	NC_029261.1	21620415	21621251	50
RC_2C	NC_029261.1	21620486	21621063	6
RC_3C	NC_029261.1	21620791	21621022	54
RC_2C	NC_029261.1	21621458	21622373	9
RC_2B	NC_029261.1	21621525	21621801	2
RC_3A	NC_029261.1	21621917	21622314	8
RC_3A	NC_029261.1	21621920	21622314	3
RC_2B	NC_029261.1	21622165	21622764	2
RC_3B	NC_029261.1	21622235	21622674	5
RC_3A	NC_029261.1	21622255	21622810	2
RC_3A	NC_029261.1	21622263	21622738	13
RC_3B	NC_029261.1	21622527	21622907	4
RC_1A	NC_029261.1	21622593	21623009	11
RC_1B	NC_029261.1	21622938	21623682	3
RC_3C	NC_029261.1	21623226	21623658	2
RC_1A	NC_029261.1	21623437	21623825	53
RC_2C	NC_029261.1	21623576	21624322	4
RC_3B	NC_029261.1	21624045	21625281	3
RC_2C	NC_029261.1	21624064	21624443	6
RC_3B	NC_029261.1	21624170	21624486	4
RC_3C	NC_029261.1	21624235	21624540	6
RC_2B	NC_029261.1	21624798	21625356	8
RC_3C	NC_029261.1	21624991	21625500	3
RC_2B	NC_029261.1	21625074	21625683	12
RC_3B	NC_029261.1	21625157	21625591	7
RC_2A	NC_029261.1	21625245	21625613	11
RC_2B	NC_029261.1	21625652	21625776	24
RC_1C	NC_029261.1	21625653	21626043	16
RC_3A	NC_029261.1	21625939	21626558	4
RC_3C	NC_029261.1	21626442	21627531	20
RC_2A	NC_029261.1	21626535	21630182	4
RC_3B	NC_029261.1	21626779	21627192	7
RC_2C	NC_029261.1	21626924	21627350	20
RC_2B	NC_029261.1	21627148	21628301	47
RC_2A	NC_029261.1	21627568	21627858	18
RC_2A	NC_029261.1	21628151	21628451	6
RC_3A	NC_029261.1	21628504	21628827	5
RC_3B	NC_029261.1	21628569	21629238	2
RC_1B	NC_029261.1	21628644	21629529	16
RC_3C	NC_029261.1	21629840	21630341	3
RC_3C	NC_029261.1	21629854	21630237	2
RC_3C	NC_029261.1	21632634	21632945	12
RC_2B	NC_029261.1	21632962	21633899	2
RC_2B	NC_029261.1	21632970	21633670	2
RC_1C	NC_029261.1	21634922	21635327	36
RC_1C	NC_029261.1	21634925	21635327	2
RC_3C	NC_029261.1	21635164	21635499	16
RC_3C	NC_029261.1	21635503	21635899	4
RC_3A	NC_029261.1	21635714	21636591	18
RC_2A	NC_029261.1	21635810	21636129	7
RC_1A	NC_029261.1	21636673	21638892	13
RC_3B	NC_029261.1	21638219	21638817	3
RC_3C	NC_029261.1	21638462	21638856	3
RC_3C	NC_029261.1	21639627	21640161	4
RC_1C	NC_029261.1	21639807	21640319	3
RC_3A	NC_029261.1	21639909	21640274	6
RC_3C	NC_029261.1	21640457	21640778	12
RC_3B	NC_029261.1	21640543	21641223	2
RC_1C	NC_029261.1	21640606	21642933	17
RC_2A	NC_029261.1	21642846	21643072	7
RC_3A	NC_029261.1	21643283	21644458	17
RC_3B	NC_029261.1	21643375	21643627	2
RC_2A	NC_029261.1	21645584	21646689	2
RC_1C	NC_029261.1	21645994	21647873	36
RC_2A	NC_029261.1	21646398	21646952	4
RC_3A	NC_029261.1	21646460	21647280	35
RC_3A	NC_029261.1	21646508	21646823	12
RC_3A	NC_029261.1	21646578	21648360	6
RC_3C	NC_029261.1	21646611	21647211	10
RC_3C	NC_029261.1	21646939	21647911	2
RC_2A	NC_029261.1	21647168	21648122	4
RC_3A	NC_029261.1	21648521	21648705	23
RC_3A	NC_029261.1	21649008	21649384	30
RC_3C	NC_029261.1	21649108	21649652	2
RC_3C	NC_029261.1	21649108	21649655	11
RC_1A	NC_029261.1	21649550	21649848	11
RC_3C	NC_029261.1	21649892	21650602	4
RC_1A	NC_029261.1	21650034	21650595	3
RC_3A	NC_029261.1	21650247	21651098	4
RC_3B	NC_029261.1	21650570	21652484	6
RC_2A	NC_029261.1	21650662	21651234	10
RC_2B	NC_029261.1	21650709	21651485	3
RC_1C	NC_029261.1	21650821	21653427	5
RC_3A	NC_029261.1	21650822	21652023	3
RC_3C	NC_029261.1	21651535	21651870	2
RC_3A	NC_029261.1	21651630	21652266	3
RC_2B	NC_029261.1	21651861	21652244	5
RC_3C	NC_029261.1	21652757	21653193	3
RC_1A	NC_029261.1	21652879	21653089	313
RC_2C	NC_029261.1	21653048	21653605	6
RC_2C	NC_029261.1	21653594	21654523	2
RC_3B	NC_029261.1	21655885	21658060	9
RC_3A	NC_029261.1	21656076	21656561	2
RC_3C	NC_029261.1	21656309	21657493	10
RC_1C	NC_029261.1	21656588	21658587	49
RC_3C	NC_029261.1	21656735	21657342	8
RC_1C	NC_029261.1	21656872	21662141	6
RC_2A	NC_029261.1	21658415	21658903	3
RC_3C	NC_029261.1	21659064	21659751	6
RC_1B	NC_029261.1	21659398	21660746	19
RC_2C	NC_029261.1	21659502	21660057	2
RC_2C	NC_029261.1	21659587	21659843	3
RC_2B	NC_029261.1	21659664	21660014	4
RC_3A	NC_029261.1	21659689	21660094	2
RC_3B	NC_029261.1	21660873	21661342	3
RC_2C	NC_029261.1	21661289	21661577	7
RC_3B	NC_029261.1	21661362	21662139	13
RC_2A	NC_029261.1	21661413	21661985	4
RC_3C	NC_029261.1	21661431	21661997	2
RC_2B	NC_029261.1	21661806	21662482	2
RC_3B	NC_029261.1	21662614	21663064	14
RC_2B	NC_029261.1	21662659	21663665	4
RC_3B	NC_029261.1	21662909	21663351	3
RC_2A	NC_029261.1	21663956	21664738	3
RC_1A	NC_029261.1	21664117	21664332	137
RC_1A	NC_029261.1	21664234	21664401	19
RC_3C	NC_029261.1	21664569	21665180	4
RC_1A	NC_029261.1	21664616	21667367	7
RC_2A	NC_029261.1	21665031	21665303	3
RC_2C	NC_029261.1	21665102	21665796	5
RC_3C	NC_029261.1	21665195	21665677	2
RC_3B	NC_029261.1	21666101	21666436	2
RC_1A	NC_029261.1	21666763	21667405	72
RC_2C	NC_029261.1	21666784	21668047	3
RC_2C	NC_029261.1	21667013	21667509	12
RC_2C	NC_029261.1	21667083	21667318	100
RC_3B	NC_029261.1	21667816	21668196	2
RC_2B	NC_029261.1	21669336	21670182	2
RC_1C	NC_029261.1	21669703	21671148	7
RC_1C	NC_029261.1	21669764	21670360	14
RC_2A	NC_029261.1	21669919	21670251	2
RC_2B	NC_029261.1	21670035	21670310	3
RC_3C	NC_029261.1	21670304	21671319	26
RC_2B	NC_029261.1	21670443	21670801	4
RC_1B	NC_029261.1	21670485	21670683	9
RC_1B	NC_029261.1	21670630	21672271	17
RC_2B	NC_029261.1	21671622	21672966	7
RC_2C	NC_029261.1	21671790	21672869	4
RC_2A	NC_029261.1	21672008	21672296	2
RC_2A	NC_029261.1	21672008	21672300	6
RC_1A	NC_029261.1	21672627	21672839	9
RC_2B	NC_029261.1	21673045	21674184	6
RC_3C	NC_029261.1	21674389	21674636	7
RC_1A	NC_029261.1	21674774	21675190	3
RC_1A	NC_029261.1	21675078	21675861	5
RC_2A	NC_029261.1	21675276	21676159	13
RC_2A	NC_029261.1	21675752	21676008	4
RC_1B	NC_029261.1	21676715	21677183	4
RC_1C	NC_029261.1	21678008	21678873	95
RC_2C	NC_029261.1	21678120	21678348	18
RC_2A	NC_029261.1	21680495	21681023	18
RC_2A	NC_029261.1	21681395	21683004	17
RC_2C	NC_029261.1	21681591	21682801	4
RC_3A	NC_029261.1	21682257	21682730	6
RC_3B	NC_029261.1	21683055	21684571	2
RC_2A	NC_029261.1	21683407	21683842	2
RC_3A	NC_029261.1	21683494	21683983	12
RC_2A	NC_029261.1	21683727	21684038	41
RC_3B	NC_029261.1	21683931	21685377	7
RC_3C	NC_029261.1	21684360	21685114	6
RC_1B	NC_029261.1	21686064	21686762	37
RC_3A	NC_029261.1	21686067	21686672	2
RC_2B	NC_029261.1	21686345	21686830	4
RC_3A	NC_029261.1	21686454	21686809	21
RC_1A	NC_029261.1	21686535	21689115	7
RC_3C	NC_029261.1	21687255	21687610	5
RC_1C	NC_029261.1	21687591	21689078	15
RC_1B	NC_029261.1	21687695	21689604	12
RC_2B	NC_029261.1	21687875	21688466	6
RC_3C	NC_029261.1	21688766	21689530	23
RC_2B	NC_029261.1	21689238	21690079	13
RC_2A	NC_029261.1	21690379	21690917	4
RC_1B	NC_029261.1	21690823	21691033	6
RC_3C	NC_029261.1	21690918	21691285	2
RC_2A	NC_029261.1	21691397	21691876	2
RC_3C	NC_029261.1	21692026	21692493	2
RC_3C	NC_029261.1	21692154	21692742	5
RC_2B	NC_029261.1	21692604	21693073	2
RC_3B	NC_029261.1	21692692	21693053	2
RC_3B	NC_029261.1	21695577	21695991	2
RC_1A	NC_029261.1	21695858	21696202	2
RC_3A	NC_029261.1	21695893	21696110	7
RC_3B	NC_029261.1	21696100	21696575	18
RC_3C	NC_029261.1	21696709	21697048	2
RC_2B	NC_029261.1	21696869	21697118	3
RC_3B	NC_029261.1	21697583	21697943	10
RC_2C	NC_029261.1	21697758	21698172	2
RC_1A	NC_029261.1	21697859	21698136	59
RC_3B	NC_029261.1	21697947	21700441	14
RC_3B	NC_029261.1	21698123	21698504	5
RC_2C	NC_029261.1	21698524	21698994	2
RC_3A	NC_029261.1	21698604	21699712	6
RC_3A	NC_029261.1	21698700	21699178	4
RC_1C	NC_029261.1	21698748	21698988	2
RC_1C	NC_029261.1	21698748	21698992	127
RC_3A	NC_029261.1	21699228	21699771	3
RC_3B	NC_029261.1	21700033	21701423	33
RC_1C	NC_029261.1	21700193	21700582	18
RC_3B	NC_029261.1	21700253	21700432	41
RC_3A	NC_029261.1	21700669	21701024	2
RC_3B	NC_029261.1	21700804	21702365	9
RC_3C	NC_029261.1	21700902	21701276	42
RC_3B	NC_029261.1	21701222	21701404	5
RC_3A	NC_029261.1	21701471	21701920	2
RC_3B	NC_029261.1	21701642	21702354	9
RC_1C	NC_029261.1	21701673	21704239	13
RC_3C	NC_029261.1	21701799	21702591	2
RC_3A	NC_029261.1	21703179	21703749	26
RC_2A	NC_029261.1	21703511	21704360	5
RC_1A	NC_029261.1	21703641	21704420	72
RC_2A	NC_029261.1	21703644	21704495	6
RC_1C	NC_029261.1	21703645	21704186	32
RC_3B	NC_029261.1	21703849	21704375	22
RC_2A	NC_029261.1	21704492	21704838	2
RC_3C	NC_029261.1	21704993	21706153	4
RC_2B	NC_029261.1	21705478	21707855	8
RC_2C	NC_029261.1	21706593	21706903	36
RC_2A	NC_029261.1	21706937	21707532	2
RC_3C	NC_029261.1	21707385	21708130	11
RC_3B	NC_029261.1	21708732	21710650	5
RC_3A	NC_029261.1	21708975	21709980	5
RC_2B	NC_029261.1	21709062	21709422	87
RC_3C	NC_029261.1	21709447	21709835	4
RC_2B	NC_029261.1	21709717	21710142	16
RC_3B	NC_029261.1	21709952	21710555	5
RC_2C	NC_029261.1	21710063	21710924	9
RC_2A	NC_029261.1	21710783	21711100	4
RC_1B	NC_029261.1	21712552	21713096	3
RC_1C	NC_029261.1	21712780	21713397	14
RC_3C	NC_029261.1	21712953	21713532	4
RC_2C	NC_029261.1	21713605	21713900	14
RC_2B	NC_029261.1	21713677	21713885	31
RC_2A	NC_029261.1	21713698	21714587	2
RC_3C	NC_029261.1	21713824	21714683	2
RC_1B	NC_029261.1	21714064	21714313	2
RC_1B	NC_029261.1	21714371	21715537	4
RC_1B	NC_029261.1	21714472	21714822	4
RC_3C	NC_029261.1	21714579	21714867	14
RC_3B	NC_029261.1	21714604	21715208	3
RC_3A	NC_029261.1	21714781	21715048	2
RC_1A	NC_029261.1	21715118	21715474	3
RC_1A	NC_029261.1	21715719	21715967	6
RC_2B	NC_029261.1	21715724	21716436	103
RC_2B	NC_029261.1	21716137	21716423	6
RC_3A	NC_029261.1	21716195	21717051	2
RC_2C	NC_029261.1	21716453	21717352	9
RC_1A	NC_029261.1	21716474	21718231	26
RC_3C	NC_029261.1	21716584	21717348	4
RC_2B	NC_029261.1	21717641	21718484	2
RC_2B	NC_029261.1	21717641	21718486	194
RC_3C	NC_029261.1	21717773	21718046	9
RC_3B	NC_029261.1	21717925	21718642	13
RC_1A	NC_029261.1	21718648	21719485	14
RC_2C	NC_029261.1	21719067	21720380	7
RC_1A	NC_029261.1	21719212	21720250	3
RC_2B	NC_029261.1	21719990	21725928	9
RC_1A	NC_029261.1	21721004	21721523	3
RC_3A	NC_029261.1	21721026	21722223	2
RC_1B	NC_029261.1	21721268	21722328	7
RC_1C	NC_029261.1	21721506	21722452	3
RC_2C	NC_029261.1	21721800	21722465	2
RC_2C	NC_029261.1	21721818	21722895	5
RC_1B	NC_029261.1	21721957	21722316	2
RC_3B	NC_029261.1	21721973	21722319	2
RC_2B	NC_029261.1	21722042	21722728	5
RC_2B	NC_029261.1	21722238	21723661	6
RC_3B	NC_029261.1	21722274	21723021	6
RC_3C	NC_029261.1	21722380	21722887	8
RC_3B	NC_029261.1	21722745	21723251	5
RC_3A	NC_029261.1	21722768	21723303	6
RC_3B	NC_029261.1	21722846	21723231	19
RC_1C	NC_029261.1	21722976	21723683	5
RC_1A	NC_029261.1	21723381	21725437	3
RC_1A	NC_029261.1	21723867	21724269	2
RC_3A	NC_029261.1	21724136	21724931	3
RC_2A	NC_029261.1	21725920	21726240	2
RC_1A	NC_029261.1	21726029	21728527	9
RC_2A	NC_029261.1	21726390	21726766	4
RC_3C	NC_029261.1	21726456	21726695	2
RC_2C	NC_029261.1	21726748	21727088	2
RC_3A	NC_029261.1	21727063	21728162	4
RC_2C	NC_029261.1	21727565	21728527	2
RC_2A	NC_029261.1	21727655	21728960	7
RC_1B	NC_029261.1	21728576	21729707	12
RC_2B	NC_029261.1	21729102	21729621	4
RC_3C	NC_029261.1	21729638	21730453	3
RC_3C	NC_029261.1	21729930	21730130	4
RC_3A	NC_029261.1	21729969	21730276	3
RC_2B	NC_029261.1	21730477	21731485	13
RC_3A	NC_029261.1	21730567	21730856	15
RC_2A	NC_029261.1	21731067	21731920	8
RC_3C	NC_029261.1	21731246	21731710	7
RC_3C	NC_029261.1	21731289	21732237	9
RC_3B	NC_029261.1	21731467	21732943	24
RC_3A	NC_029261.1	21731627	21732111	3
RC_1B	NC_029261.1	21731879	21732562	22
RC_3C	NC_029261.1	21732217	21733374	3
RC_3B	NC_029261.1	21732329	21732629	5
RC_2B	NC_029261.1	21732444	21734070	15
RC_2C	NC_029261.1	21732640	21734420	2
RC_3A	NC_029261.1	21732670	21735875	11
RC_1C	NC_029261.1	21733066	21734854	54
RC_2B	NC_029261.1	21733114	21733766	12
RC_2A	NC_029261.1	21733150	21733669	5
RC_2A	NC_029261.1	21733551	21733860	4
RC_2C	NC_029261.1	21734078	21734305	9
RC_2A	NC_029261.1	21734082	21734282	2
RC_2A	NC_029261.1	21734095	21734882	23
RC_2C	NC_029261.1	21734114	21736629	10
RC_3C	NC_029261.1	21734157	21734799	13
RC_2A	NC_029261.1	21734180	21734548	6
RC_1A	NC_029261.1	21734427	21734659	4
RC_3C	NC_029261.1	21734428	21734660	6
RC_3C	NC_029261.1	21734797	21735095	2
RC_2A	NC_029261.1	21734982	21735459	2
RC_3C	NC_029261.1	21735167	21736029	7
RC_3A	NC_029261.1	21735361	21736232	4
RC_3C	NC_029261.1	21735601	21736389	5
RC_1A	NC_029261.1	21735802	21736334	14
RC_3A	NC_029261.1	21735869	21736044	4
RC_3A	NC_029261.1	21735978	21736499	6
RC_2C	NC_029261.1	21736155	21736728	2
RC_3B	NC_029261.1	21736277	21736820	6
RC_2B	NC_029261.1	21736842	21738834	6
RC_2B	NC_029261.1	21737092	21737552	3
RC_2B	NC_029261.1	21737834	21738800	10
RC_2B	NC_029261.1	21737932	21738696	14
RC_3A	NC_029261.1	21739033	21740510	4
RC_1C	NC_029261.1	21739541	21739982	3
RC_2B	NC_029261.1	21739642	21740002	18
RC_2B	NC_029261.1	21740157	21740578	3
RC_3B	NC_029261.1	21741973	21742970	4
RC_1C	NC_029261.1	21741988	21742608	2
RC_1B	NC_029261.1	21742534	21743602	2
RC_1B	NC_029261.1	21743396	21743851	2
RC_3A	NC_029261.1	21746887	21747301	3
RC_2A	NC_029261.1	21747059	21747691	3
RC_3C	NC_029261.1	21747618	21747935	6
RC_2B	NC_029261.1	21747863	21748777	15
RC_2B	NC_029261.1	21749142	21750130	12
RC_3A	NC_029261.1	21749381	21749757	5
RC_3B	NC_029261.1	21749825	21750176	5
RC_1B	NC_029261.1	21751293	21751973	3
RC_3B	NC_029261.1	21751851	21752231	6
RC_3B	NC_029261.1	21753321	21753570	3
RC_3C	NC_029261.1	21753545	21753911	2
RC_3C	NC_029261.1	21754685	21755621	11
RC_2A	NC_029261.1	21755009	21755441	3
RC_3C	NC_029261.1	21755668	21757525	9
RC_2A	NC_029261.1	21756039	21756424	3
RC_3B	NC_029261.1	21756136	21756596	16
RC_2B	NC_029261.1	21756191	21757888	9
RC_3B	NC_029261.1	21756272	21756905	9
RC_2C	NC_029261.1	21756390	21756737	7
RC_3A	NC_029261.1	21756993	21757545	7
RC_1A	NC_029261.1	21757524	21757776	4
RC_1B	NC_029261.1	21757541	21758053	48
RC_2B	NC_029261.1	21757632	21757870	20
RC_3C	NC_029261.1	21757711	21758098	2
RC_3B	NC_029261.1	21757745	21758353	2
RC_3C	NC_029261.1	21758053	21758435	3
RC_1B	NC_029261.1	21758062	21759345	168
RC_2B	NC_029261.1	21758140	21758944	5
RC_3A	NC_029261.1	21758234	21758725	3
RC_2A	NC_029261.1	21758536	21759330	10
RC_3B	NC_029261.1	21758680	21759503	27
RC_3B	NC_029261.1	21758693	21759354	28
RC_2B	NC_029261.1	21758713	21759225	4
RC_3B	NC_029261.1	21758968	21759293	2
RC_1A	NC_029261.1	21759408	21759695	3
RC_3B	NC_029261.1	21761607	21762327	2
RC_3B	NC_029261.1	21761789	21762102	19
RC_2B	NC_029261.1	21762586	21763217	6
RC_3C	NC_029261.1	21763129	21763526	8
RC_3C	NC_029261.1	21766044	21766346	2
RC_3C	NC_029261.1	21766059	21766342	4
RC_2B	NC_029261.1	21767774	21768064	2
RC_2C	NC_029261.1	21768609	21769107	3
RC_1C	NC_029261.1	21770081	21770636	13
RC_2A	NC_029261.1	21770886	21771680	4
RC_2B	NC_029261.1	21771675	21772120	2
RC_3C	NC_029261.1	21772550	21773001	3
RC_3C	NC_029261.1	21772666	21773003	5
RC_1C	NC_029261.1	21773030	21773250	18
RC_2B	NC_029261.1	21773918	21774740	2
RC_2C	NC_029261.1	21774019	21774390	4
RC_2A	NC_029261.1	21774134	21778879	7
RC_3B	NC_029261.1	21774639	21775678	2
RC_1A	NC_029261.1	21776818	21777882	19
RC_3B	NC_029261.1	21777383	21778627	8
RC_1C	NC_029261.1	21777545	21779310	36
RC_2C	NC_029261.1	21777590	21777785	16
RC_3C	NC_029261.1	21777658	21778020	4
RC_1C	NC_029261.1	21777674	21778080	6
RC_2B	NC_029261.1	21778246	21778968	2
RC_3A	NC_029261.1	21778503	21779249	2
RC_3B	NC_029261.1	21780035	21780945	3
RC_2B	NC_029261.1	21780696	21781723	4
RC_2A	NC_029261.1	21780769	21781628	2
RC_3A	NC_029261.1	21781953	21782646	7
RC_2B	NC_029261.1	21782503	21783086	3
RC_3C	NC_029261.1	21782790	21784258	19
RC_2B	NC_029261.1	21782976	21783709	3
RC_2B	NC_029261.1	21783291	21783777	6
RC_2A	NC_029261.1	21783516	21784945	22
RC_3A	NC_029261.1	21783690	21784363	6
RC_2A	NC_029261.1	21783773	21785983	5
RC_1B	NC_029261.1	21783881	21784554	8
RC_2B	NC_029261.1	21783888	21784831	4
RC_2B	NC_029261.1	21783987	21784773	27
RC_3B	NC_029261.1	21784044	21785950	13
RC_1C	NC_029261.1	21784166	21784860	8
RC_2C	NC_029261.1	21784264	21784822	2
RC_1A	NC_029261.1	21784807	21785599	13
RC_1C	NC_029261.1	21784871	21785145	12
RC_2B	NC_029261.1	21786266	21787709	7
RC_1A	NC_029261.1	21787294	21787645	18
RC_2C	NC_029261.1	21787965	21788335	6
RC_2B	NC_029261.1	21788653	21789959	2
RC_3B	NC_029261.1	21788721	21789665	2
RC_2B	NC_029261.1	21790270	21791056	2
RC_1A	NC_029261.1	21794584	21795014	2
RC_3C	NC_029261.1	21794928	21795437	11
RC_1C	NC_029261.1	21796011	21797054	11
RC_3A	NC_029261.1	21796731	21797302	3
RC_3A	NC_029261.1	21796769	21797071	3
RC_3A	NC_029261.1	21797079	21797352	16
RC_3B	NC_029261.1	21797112	21797600	7
RC_3C	NC_029261.1	21798359	21799178	5
RC_3C	NC_029261.1	21798522	21799054	3
RC_2A	NC_029261.1	21798685	21799620	6
RC_3A	NC_029261.1	21798845	21799421	3
RC_2C	NC_029261.1	21799551	21799874	4
RC_1B	NC_029261.1	21799604	21800722	12
RC_3B	NC_029261.1	21800782	21801080	15
RC_2B	NC_029261.1	21801063	21801685	7
RC_2B	NC_029261.1	21801202	21802081	20
RC_2B	NC_029261.1	21801282	21802024	4
RC_2A	NC_029261.1	21801422	21801944	2
RC_3C	NC_029261.1	21801718	21802093	27
RC_3A	NC_029261.1	21801925	21803382	10
RC_2C	NC_029261.1	21802210	21805341	3
RC_2C	NC_029261.1	21802278	21804850	12
RC_2C	NC_029261.1	21802405	21803659	3
RC_2A	NC_029261.1	21802469	21802938	8
RC_3A	NC_029261.1	21802593	21803045	2
RC_3B	NC_029261.1	21802997	21803464	26
RC_3C	NC_029261.1	21803709	21804225	2
RC_1C	NC_029261.1	21803715	21803918	15
RC_2A	NC_029261.1	21803743	21803921	29
RC_2B	NC_029261.1	21803947	21804300	13
RC_1B	NC_029261.1	21804200	21804840	24
RC_3A	NC_029261.1	21804513	21804902	2
RC_2B	NC_029261.1	21804585	21805113	2
RC_2A	NC_029261.1	21804819	21805390	5
RC_3C	NC_029261.1	21805164	21805797	3
RC_3A	NC_029261.1	21805683	21806909	2
RC_2B	NC_029261.1	21805908	21806829	48
RC_3A	NC_029261.1	21806086	21806941	2
RC_3A	NC_029261.1	21806110	21806430	11
RC_2A	NC_029261.1	21806131	21806539	6
RC_3A	NC_029261.1	21806750	21808446	3
RC_3A	NC_029261.1	21807532	21808167	4
RC_3A	NC_029261.1	21807899	21808534	5
RC_3B	NC_029261.1	21809665	21810641	2
RC_3C	NC_029261.1	21809790	21810093	10
RC_1B	NC_029261.1	21810043	21810650	14
RC_2A	NC_029261.1	21810067	21810858	19
RC_2C	NC_029261.1	21810669	21811115	8
RC_2A	NC_029261.1	21810681	21811004	5
RC_2B	NC_029261.1	21810946	21811367	10
RC_3A	NC_029261.1	21811093	21811881	6
RC_3A	NC_029261.1	21811470	21812990	6
RC_3C	NC_029261.1	21811909	21812274	11
RC_3C	NC_029261.1	21812120	21812812	22
RC_3B	NC_029261.1	21812143	21812596	2
RC_2B	NC_029261.1	21812319	21812677	3
RC_3C	NC_029261.1	21812336	21812732	3
RC_3C	NC_029261.1	21812372	21812711	6
RC_2B	NC_029261.1	21812406	21812653	2
RC_2B	NC_029261.1	21812643	21813441	9
RC_3A	NC_029261.1	21813315	21814114	5
RC_2B	NC_029261.1	21813340	21814037	6
RC_2B	NC_029261.1	21813393	21814514	8
RC_3A	NC_029261.1	21814096	21814955	3
RC_3C	NC_029261.1	21814139	21816330	12
RC_3C	NC_029261.1	21814162	21814779	8
RC_3C	NC_029261.1	21814329	21814732	4
RC_1B	NC_029261.1	21814426	21814901	5
RC_3B	NC_029261.1	21814482	21815038	23
RC_3A	NC_029261.1	21814519	21814917	12
RC_3A	NC_029261.1	21814712	21814952	5
RC_1C	NC_029261.1	21814770	21816516	13
RC_2C	NC_029261.1	21814891	21816063	11
RC_1B	NC_029261.1	21814968	21815511	2
RC_3B	NC_029261.1	21815218	21816018	2
RC_3A	NC_029261.1	21815469	21816654	33
RC_1A	NC_029261.1	21815629	21816560	17
RC_3C	NC_029261.1	21816431	21816986	5
RC_2A	NC_029261.1	21816517	21816705	6
RC_1B	NC_029261.1	21816590	21817123	2
RC_3A	NC_029261.1	21817021	21818078	9
RC_2C	NC_029261.1	21817436	21817994	7
RC_1B	NC_029261.1	21817453	21817764	6
RC_2A	NC_029261.1	21817508	21817893	2
RC_3C	NC_029261.1	21817755	21817987	25
RC_3B	NC_029261.1	21817756	21818060	10
RC_1A	NC_029261.1	21817757	21817922	77
RC_1C	NC_029261.1	21819906	21821146	18
RC_2C	NC_029261.1	21822239	21822767	2
RC_1B	NC_029261.1	21822563	21822898	49
RC_3C	NC_029261.1	21823087	21823356	2
RC_3C	NC_029261.1	21823140	21823982	6
RC_1C	NC_029261.1	21823255	21824630	5
RC_2B	NC_029261.1	21823907	21825591	21
RC_3B	NC_029261.1	21825313	21825791	27
RC_2B	NC_029261.1	21825502	21825827	24
RC_3C	NC_029261.1	21825592	21826261	20
RC_2C	NC_029261.1	21826309	21826828	6
RC_3C	NC_029261.1	21826840	21827750	4
RC_1C	NC_029261.1	21827920	21828482	3
RC_3C	NC_029261.1	21829443	21829815	6
RC_2A	NC_029261.1	21829468	21830159	6
RC_2A	NC_029261.1	21829633	21830071	9
RC_3C	NC_029261.1	21829638	21829918	5
RC_2A	NC_029261.1	21829966	21830339	28
RC_3C	NC_029261.1	21830003	21832012	17
RC_3B	NC_029261.1	21830288	21830674	17
RC_2A	NC_029261.1	21830736	21831062	2
RC_3C	NC_029261.1	21830761	21831821	5
RC_1B	NC_029261.1	21831264	21831926	24
RC_3A	NC_029261.1	21831332	21831843	9
RC_3B	NC_029261.1	21831592	21832705	24
RC_2B	NC_029261.1	21831678	21832661	61
RC_2A	NC_029261.1	21833241	21834122	4
RC_3B	NC_029261.1	21833713	21834269	16
RC_1B	NC_029261.1	21833893	21835116	20
RC_3A	NC_029261.1	21834232	21835579	8
RC_3C	NC_029261.1	21834917	21835567	10
RC_3A	NC_029261.1	21835138	21836136	11
RC_1B	NC_029261.1	21835486	21835772	3
RC_2B	NC_029261.1	21835645	21836225	5
RC_2B	NC_029261.1	21835850	21836575	8
RC_3C	NC_029261.1	21835951	21837182	3
RC_2A	NC_029261.1	21836112	21837123	7
RC_1B	NC_029261.1	21836306	21837539	12
RC_2C	NC_029261.1	21836482	21837092	28
RC_2B	NC_029261.1	21836501	21837245	42
RC_3B	NC_029261.1	21836612	21836985	8
RC_3A	NC_029261.1	21836631	21836946	15
RC_2C	NC_029261.1	21836660	21836937	4
RC_3C	NC_029261.1	21837201	21837741	7
RC_1B	NC_029261.1	21837539	21838066	23
RC_2B	NC_029261.1	21837658	21839818	6
RC_1B	NC_029261.1	21837702	21839213	11
RC_1B	NC_029261.1	21838266	21839711	22
RC_1A	NC_029261.1	21838585	21839259	2
RC_2A	NC_029261.1	21839056	21839425	7
RC_1B	NC_029261.1	21839064	21841156	3
RC_3A	NC_029261.1	21839109	21840129	7
RC_3C	NC_029261.1	21839215	21839841	10
RC_3B	NC_029261.1	21839588	21839949	4
RC_3A	NC_029261.1	21841224	21841431	8
RC_3A	NC_029261.1	21841695	21842760	19
RC_3C	NC_029261.1	21841838	21842253	9
RC_1A	NC_029261.1	21842176	21842517	9
RC_3C	NC_029261.1	21842518	21842857	9
RC_3A	NC_029261.1	21842524	21842817	12
RC_3A	NC_029261.1	21844480	21846070	3
RC_2C	NC_029261.1	21844712	21845198	3
RC_3B	NC_029261.1	21845458	21846152	3
RC_2A	NC_029261.1	21846280	21846575	3
RC_1C	NC_029261.1	21847028	21847631	2
RC_1B	NC_029261.1	21847861	21849097	2
RC_1C	NC_029261.1	21848932	21849982	2
RC_1A	NC_029261.1	21850750	21851244	2
RC_3C	NC_029261.1	21853609	21853961	9
RC_2C	NC_029261.1	21853618	21853937	2
RC_3C	NC_029261.1	21853796	21853948	33
RC_2C	NC_029261.1	21853799	21853941	26
RC_1A	NC_029261.1	21853998	21854203	2
RC_2A	NC_029261.1	21854360	21860572	4
RC_3A	NC_029261.1	21855301	21856696	12
RC_3B	NC_029261.1	21855341	21855700	2
RC_2A	NC_029261.1	21855366	21855690	13
RC_1B	NC_029261.1	21855778	21856081	9
RC_2A	NC_029261.1	21855819	21856003	5
RC_3B	NC_029261.1	21856126	21856525	4
RC_3A	NC_029261.1	21856277	21856636	5
RC_3C	NC_029261.1	21856300	21856714	5
RC_3B	NC_029261.1	21856306	21857023	3
RC_3A	NC_029261.1	21856327	21856767	2
RC_3B	NC_029261.1	21857523	21857912	4
RC_1B	NC_029261.1	21857809	21859546	7
RC_3C	NC_029261.1	21859477	21859846	3
RC_2A	NC_029261.1	21859546	21860749	2
RC_1C	NC_029261.1	21859632	21860983	5
RC_2B	NC_029261.1	21859655	21860437	3
RC_3C	NC_029261.1	21859700	21860393	7
RC_3A	NC_029261.1	21859788	21860399	2
RC_3C	NC_029261.1	21859899	21860585	7
RC_1B	NC_029261.1	21860511	21860862	4
RC_3B	NC_029261.1	21860768	21861031	10
RC_3A	NC_029261.1	21860803	21861373	56
RC_3C	NC_029261.1	21860852	21861198	2
RC_3B	NC_029261.1	21861114	21861499	23
RC_2C	NC_029261.1	21861115	21861370	5
RC_3B	NC_029261.1	21861159	21861408	27
RC_3C	NC_029261.1	21861242	21861675	3
RC_1B	NC_029261.1	21861374	21862006	4
RC_3C	NC_029261.1	21861398	21861800	11
RC_3A	NC_029261.1	21861824	21862372	21
RC_2A	NC_029261.1	21861985	21862525	8
RC_2B	NC_029261.1	21862050	21862472	8
RC_2C	NC_029261.1	21862249	21862541	3
RC_1C	NC_029261.1	21862503	21864187	29
RC_1C	NC_029261.1	21863010	21864235	49
RC_1C	NC_029261.1	21863114	21864085	2
RC_1B	NC_029261.1	21863206	21864044	4
RC_1C	NC_029261.1	21863249	21864180	39
RC_1C	NC_029261.1	21863273	21864008	2
RC_1B	NC_029261.1	21863294	21864036	2
RC_1B	NC_029261.1	21863299	21864069	5
RC_1B	NC_029261.1	21863316	21863894	4
RC_3C	NC_029261.1	21863395	21863903	7
RC_2A	NC_029261.1	21863398	21864012	4
RC_1B	NC_029261.1	21863406	21864168	18
RC_2A	NC_029261.1	21863440	21863827	6
RC_1C	NC_029261.1	21863461	21864163	2
RC_3C	NC_029261.1	21863498	21865172	18
RC_1C	NC_029261.1	21863533	21864325	491
RC_1C	NC_029261.1	21863538	21863903	11
RC_3C	NC_029261.1	21863570	21864143	3
RC_3B	NC_029261.1	21863624	21863875	14
RC_3C	NC_029261.1	21863626	21864115	36
RC_3C	NC_029261.1	21863630	21864206	19
RC_2B	NC_029261.1	21863658	21864218	2
RC_2C	NC_029261.1	21863684	21864267	2
RC_1C	NC_029261.1	21863694	21864093	2
RC_2B	NC_029261.1	21863694	21864178	5
RC_1B	NC_029261.1	21863699	21864064	4
RC_2A	NC_029261.1	21863702	21864113	3
RC_2C	NC_029261.1	21863702	21864185	2
RC_3C	NC_029261.1	21863710	21864244	2
RC_2A	NC_029261.1	21863715	21864031	5
RC_3C	NC_029261.1	21863715	21863927	3
RC_2A	NC_029261.1	21863716	21864027	35
RC_2A	NC_029261.1	21863716	21864028	72
RC_2A	NC_029261.1	21863716	21864029	62
RC_2A	NC_029261.1	21863716	21864030	34
RC_2A	NC_029261.1	21863716	21864031	51
RC_2A	NC_029261.1	21863716	21864032	17457
RC_2A	NC_029261.1	21863717	21864028	2
RC_2A	NC_029261.1	21863717	21864030	3
RC_2A	NC_029261.1	21863717	21864032	4
RC_2A	NC_029261.1	21863717	21864033	42
RC_2A	NC_029261.1	21863718	21864029	2
RC_2A	NC_029261.1	21863718	21864032	38
RC_2A	NC_029261.1	21863719	21864030	2
RC_2A	NC_029261.1	21863719	21864031	2
RC_2A	NC_029261.1	21863719	21864032	33
RC_2A	NC_029261.1	21863720	21864031	2
RC_2A	NC_029261.1	21863720	21864032	22
RC_2A	NC_029261.1	21863721	21864032	49
RC_3C	NC_029261.1	21863722	21864346	15
RC_3C	NC_029261.1	21863726	21863893	3
RC_3C	NC_029261.1	21863726	21863894	16
RC_3C	NC_029261.1	21863726	21863895	10
RC_3C	NC_029261.1	21863726	21863897	10
RC_3C	NC_029261.1	21863726	21863899	1084
RC_3C	NC_029261.1	21863727	21863898	3
RC_3C	NC_029261.1	21863728	21863899	13
RC_3C	NC_029261.1	21863728	21863900	12
RC_2A	NC_029261.1	21863729	21863899	2
RC_3C	NC_029261.1	21863729	21863897	2
RC_3C	NC_029261.1	21863729	21863899	23
RC_3C	NC_029261.1	21863730	21863899	7
RC_2C	NC_029261.1	21863731	21864099	89
RC_3C	NC_029261.1	21863731	21863899	8
RC_2A	NC_029261.1	21863732	21863902	8
RC_3C	NC_029261.1	21863732	21863890	23
RC_2A	NC_029261.1	21863734	21863898	11
RC_2A	NC_029261.1	21863734	21863899	118
RC_2A	NC_029261.1	21863734	21863900	116
RC_2A	NC_029261.1	21863734	21863901	164
RC_2A	NC_029261.1	21863734	21863902	217
RC_2A	NC_029261.1	21863734	21863904	41271
RC_2A	NC_029261.1	21863735	21863899	4
RC_2A	NC_029261.1	21863735	21863900	2
RC_2A	NC_029261.1	21863735	21863901	6
RC_2A	NC_029261.1	21863735	21863903	56
RC_2A	NC_029261.1	21863736	21863900	3
RC_2A	NC_029261.1	21863736	21863901	2
RC_2A	NC_029261.1	21863736	21863902	5
RC_2A	NC_029261.1	21863736	21863904	65
RC_2A	NC_029261.1	21863736	21863905	10
RC_2A	NC_029261.1	21863737	21863901	9
RC_2A	NC_029261.1	21863737	21863902	7
RC_2A	NC_029261.1	21863737	21863904	151
RC_2A	NC_029261.1	21863738	21863902	4
RC_2A	NC_029261.1	21863738	21863903	2
RC_2A	NC_029261.1	21863738	21863904	31
RC_2A	NC_029261.1	21863739	21863903	3
RC_2A	NC_029261.1	21863739	21863904	89
RC_2A	NC_029261.1	21863740	21863904	19
RC_2A	NC_029261.1	21863741	21863904	2
RC_2A	NC_029261.1	21863741	21864208	16
RC_1B	NC_029261.1	21863756	21864347	4
RC_2B	NC_029261.1	21863765	21864141	2
RC_3C	NC_029261.1	21863773	21864326	2
RC_1C	NC_029261.1	21863802	21864235	26
RC_3C	NC_029261.1	21863812	21864062	2
RC_1B	NC_029261.1	21863820	21864203	3
RC_1B	NC_029261.1	21863820	21864205	2
RC_1B	NC_029261.1	21863820	21864206	2
RC_1B	NC_029261.1	21863820	21864207	5
RC_1B	NC_029261.1	21863820	21864208	2324
RC_1B	NC_029261.1	21863821	21864208	3
RC_1B	NC_029261.1	21863821	21864209	3
RC_1B	NC_029261.1	21863822	21864208	6
RC_1B	NC_029261.1	21863823	21864208	13
RC_1B	NC_029261.1	21863824	21864208	3
RC_3A	NC_029261.1	21863832	21864163	38
RC_2A	NC_029261.1	21863834	21864109	3
RC_2C	NC_029261.1	21863863	21864181	21
RC_2B	NC_029261.1	21863936	21864695	3
RC_3B	NC_029261.1	21863960	21864419	4
RC_1C	NC_029261.1	21864936	21865626	6
RC_2A	NC_029261.1	21866367	21866702	22
RC_2A	NC_029261.1	21866372	21866702	2
RC_2B	NC_029261.1	21867137	21867703	8
RC_2B	NC_029261.1	21867639	21868717	5
RC_2B	NC_029261.1	21867982	21868724	2
RC_1B	NC_029261.1	21869143	21869678	9
RC_2A	NC_029261.1	21869192	21870022	8
RC_1A	NC_029261.1	21869694	21870242	3
RC_3C	NC_029261.1	21872138	21872991	2
RC_3C	NC_029261.1	21872172	21872961	7
RC_2A	NC_029261.1	21872254	21873055	11
RC_3C	NC_029261.1	21872308	21872872	9
RC_3C	NC_029261.1	21872370	21872840	4
RC_2A	NC_029261.1	21872408	21873021	9
RC_3C	NC_029261.1	21872437	21872963	4
RC_3C	NC_029261.1	21872461	21872825	2
RC_3C	NC_029261.1	21872527	21872818	11
RC_2A	NC_029261.1	21872542	21873007	4
RC_3C	NC_029261.1	21872552	21872776	10
RC_3C	NC_029261.1	21872575	21872929	13
RC_3A	NC_029261.1	21873052	21873803	10
RC_1B	NC_029261.1	21873268	21873771	2
RC_3A	NC_029261.1	21873454	21874153	2
RC_2C	NC_029261.1	21873555	21874074	7
RC_2C	NC_029261.1	21873593	21874056	3
RC_3A	NC_029261.1	21873608	21874644	10
RC_3A	NC_029261.1	21873630	21874178	26
RC_2A	NC_029261.1	21873791	21874331	10
RC_2B	NC_029261.1	21873856	21874278	9
RC_2B	NC_029261.1	21874987	21875383	3
RC_2A	NC_029261.1	21875477	21876247	3
RC_3A	NC_029261.1	21875537	21875865	3
RC_2A	NC_029261.1	21875730	21876238	2
RC_1A	NC_029261.1	21875934	21876412	2
RC_1C	NC_029261.1	21876112	21876641	4
RC_3C	NC_029261.1	21876123	21876508	24
RC_2C	NC_029261.1	21876169	21876642	5
RC_2C	NC_029261.1	21876170	21876701	52
RC_2B	NC_029261.1	21877013	21877569	2
RC_3B	NC_029261.1	21879219	21879546	46
RC_2A	NC_029261.1	21879369	21880127	8
RC_1A	NC_029261.1	21879448	21880173	2
RC_1A	NC_029261.1	21879448	21880175	8
RC_1B	NC_029261.1	21879908	21880852	4
RC_2C	NC_029261.1	21880674	21881919	3
RC_1A	NC_029261.1	21880696	21881085	15
RC_3A	NC_029261.1	21881252	21881760	4
RC_1B	NC_029261.1	21881313	21881900	5
RC_1C	NC_029261.1	21881368	21882167	13
RC_3A	NC_029261.1	21881581	21882329	4
RC_1C	NC_029261.1	21881788	21882230	31
RC_1B	NC_029261.1	21882823	21883345	4
RC_1C	NC_029261.1	21883096	21883608	3
RC_3C	NC_029261.1	21883611	21884154	15
RC_3B	NC_029261.1	21883663	21884236	26
RC_2A	NC_029261.1	21885070	21885387	3
RC_1B	NC_029261.1	21886763	21888428	9
RC_3C	NC_029261.1	21886952	21887551	2
RC_2A	NC_029261.1	21887772	21888200	4
RC_3A	NC_029261.1	21887892	21888471	12
RC_2B	NC_029261.1	21887963	21888934	9
RC_3C	NC_029261.1	21888356	21888642	5
RC_2A	NC_029261.1	21889188	21889479	5
RC_3B	NC_029261.1	21889422	21889872	18
RC_3B	NC_029261.1	21891005	21896619	2
RC_1B	NC_029261.1	21891236	21893496	19
RC_1B	NC_029261.1	21891404	21893359	4
RC_3C	NC_029261.1	21891870	21892374	4
RC_3A	NC_029261.1	21892224	21892730	25
RC_2B	NC_029261.1	21892338	21892669	15
RC_2C	NC_029261.1	21892391	21892658	4
RC_3B	NC_029261.1	21893423	21894179	5
RC_2A	NC_029261.1	21893737	21894411	8
RC_3A	NC_029261.1	21894252	21895485	5
RC_3A	NC_029261.1	21894268	21895116	3
RC_3A	NC_029261.1	21894350	21894972	2
RC_1C	NC_029261.1	21894461	21895423	20
RC_2B	NC_029261.1	21895154	21896527	39
RC_3B	NC_029261.1	21895615	21896061	2
RC_3A	NC_029261.1	21896251	21896792	7
RC_3A	NC_029261.1	21896311	21896848	5
RC_1B	NC_029261.1	21897901	21898281	29
RC_2C	NC_029261.1	21898030	21899104	2
RC_2B	NC_029261.1	21899034	21899482	5
RC_3C	NC_029261.1	21900223	21900583	2
RC_1B	NC_029261.1	21900465	21902648	3
RC_2B	NC_029261.1	21900950	21901885	3
RC_2B	NC_029261.1	21901034	21901368	2
RC_2B	NC_029261.1	21901074	21901926	56
RC_2C	NC_029261.1	21901392	21902027	13
RC_2A	NC_029261.1	21901417	21902061	12
RC_3A	NC_029261.1	21903298	21903595	4
RC_3C	NC_029261.1	21903332	21903840	7
RC_2B	NC_029261.1	21903539	21903742	4
RC_2C	NC_029261.1	21903991	21904302	5
RC_3C	NC_029261.1	21904245	21904992	4
RC_2A	NC_029261.1	21904520	21905044	6
RC_2B	NC_029261.1	21904735	21904970	3
RC_2B	NC_029261.1	21904738	21904934	89
RC_3A	NC_029261.1	21904753	21905206	3
RC_3A	NC_029261.1	21904824	21905313	6
RC_2A	NC_029261.1	21904834	21905163	3
RC_2A	NC_029261.1	21904857	21905205	3
RC_2A	NC_029261.1	21905790	21906094	3
RC_2A	NC_029261.1	21905797	21906082	2
RC_2B	NC_029261.1	21905831	21906315	7
RC_1C	NC_029261.1	21905856	21906487	103
RC_1C	NC_029261.1	21905858	21906485	2
RC_2A	NC_029261.1	21905858	21906049	13
RC_2A	NC_029261.1	21905863	21906233	12
RC_2A	NC_029261.1	21905890	21906006	3
RC_2A	NC_029261.1	21905890	21906008	46
RC_2A	NC_029261.1	21905891	21906007	3
RC_2A	NC_029261.1	21905892	21906004	16
RC_2A	NC_029261.1	21905892	21906005	18
RC_2A	NC_029261.1	21905892	21906006	19
RC_2A	NC_029261.1	21905892	21906007	23
RC_2A	NC_029261.1	21905892	21906008	27
RC_2A	NC_029261.1	21905892	21906009	2607
RC_2A	NC_029261.1	21905892	21906010	297
RC_2A	NC_029261.1	21905892	21906011	193
RC_2A	NC_029261.1	21905893	21906006	3
RC_2A	NC_029261.1	21905893	21906007	3
RC_2A	NC_029261.1	21905893	21906008	4
RC_2A	NC_029261.1	21905893	21906009	73
RC_2A	NC_029261.1	21905893	21906011	9
RC_2A	NC_029261.1	21905894	21906006	3
RC_2A	NC_029261.1	21905894	21906007	6
RC_2A	NC_029261.1	21905894	21906008	4
RC_2A	NC_029261.1	21905894	21906009	109
RC_2A	NC_029261.1	21905894	21906010	2
RC_2A	NC_029261.1	21905894	21906011	3
RC_2A	NC_029261.1	21905895	21906009	55
RC_2A	NC_029261.1	21905895	21906010	2
RC_2A	NC_029261.1	21905896	21906008	3
RC_2A	NC_029261.1	21905896	21906009	32
RC_2A	NC_029261.1	21905896	21906011	2
RC_2A	NC_029261.1	21905897	21906009	56
RC_2A	NC_029261.1	21905897	21906011	2
RC_2A	NC_029261.1	21905898	21906010	2
RC_3C	NC_029261.1	21908298	21908736	3
RC_1B	NC_029261.1	21909003	21909406	3
RC_2B	NC_029261.1	21909003	21909406	33
RC_2C	NC_029261.1	21909199	21909868	4
RC_3B	NC_029261.1	21909436	21909779	9
RC_2A	NC_029261.1	21910072	21910427	2
RC_2C	NC_029261.1	21910324	21910924	3
RC_2B	NC_029261.1	21910394	21911094	13
RC_3A	NC_029261.1	21910509	21910835	2
RC_2B	NC_029261.1	21910511	21910865	3
RC_2B	NC_029261.1	21910601	21910929	3
RC_1A	NC_029261.1	21910620	21910854	115
RC_2A	NC_029261.1	21910637	21911064	2
RC_2B	NC_029261.1	21910678	21911093	3
RC_1A	NC_029261.1	21910720	21911087	3
RC_1A	NC_029261.1	21910757	21911046	5
RC_2A	NC_029261.1	21910957	21912451	4
RC_1A	NC_029261.1	21911106	21911427	4
RC_1B	NC_029261.1	21911746	21912624	3
RC_3C	NC_029261.1	21911908	21912839	5
RC_1A	NC_029261.1	21911924	21912286	12
RC_1C	NC_029261.1	21912536	21913023	2
RC_3B	NC_029261.1	21913435	21913979	4
RC_3C	NC_029261.1	21913484	21913979	7
RC_3C	NC_029261.1	21913508	21913962	2
RC_3C	NC_029261.1	21913523	21913814	2
RC_3C	NC_029261.1	21913523	21913816	2
RC_3C	NC_029261.1	21913523	21913818	529
RC_3C	NC_029261.1	21913525	21913818	2
RC_3C	NC_029261.1	21913528	21913818	4
RC_3C	NC_029261.1	21913528	21914020	9
RC_3B	NC_029261.1	21914184	21915237	2
RC_2B	NC_029261.1	21914204	21914908	18
RC_2B	NC_029261.1	21914354	21914731	2
RC_3C	NC_029261.1	21914365	21914918	4
RC_2B	NC_029261.1	21914471	21915029	2
RC_2B	NC_029261.1	21914471	21915033	10
RC_1B	NC_029261.1	21914482	21914870	4
RC_1B	NC_029261.1	21914483	21914867	5
RC_1B	NC_029261.1	21914483	21914868	6
RC_1B	NC_029261.1	21914483	21914869	2
RC_1B	NC_029261.1	21914483	21914871	2227
RC_2A	NC_029261.1	21914483	21914950	11
RC_1B	NC_029261.1	21914484	21914871	2
RC_1B	NC_029261.1	21914485	21914871	5
RC_3C	NC_029261.1	21914485	21915061	7
RC_1B	NC_029261.1	21914486	21914871	2
RC_2B	NC_029261.1	21914497	21914902	25
RC_2B	NC_029261.1	21914513	21914998	8
RC_3C	NC_029261.1	21914576	21915065	28
RC_2A	NC_029261.1	21914582	21914857	3
RC_2C	NC_029261.1	21914587	21914953	6
RC_3B	NC_029261.1	21914588	21915076	4
RC_2A	NC_029261.1	21914590	21915012	4
RC_2C	NC_029261.1	21914592	21914960	19
RC_2A	NC_029261.1	21914622	21914815	200
RC_3A	NC_029261.1	21914643	21915041	8
RC_3A	NC_029261.1	21914652	21914992	2
RC_2A	NC_029261.1	21914654	21914792	2
RC_2A	NC_029261.1	21914658	21914974	13
RC_2A	NC_029261.1	21914659	21914970	21
RC_2A	NC_029261.1	21914659	21914971	7
RC_2A	NC_029261.1	21914659	21914972	11
RC_2A	NC_029261.1	21914659	21914973	13
RC_2A	NC_029261.1	21914659	21914974	2
RC_2A	NC_029261.1	21914659	21914975	5703
RC_2A	NC_029261.1	21914660	21914975	16
RC_2A	NC_029261.1	21914661	21914974	3
RC_2A	NC_029261.1	21914661	21914975	9
RC_2A	NC_029261.1	21914662	21914975	23
RC_2A	NC_029261.1	21914663	21914975	15
RC_2A	NC_029261.1	21914664	21914975	26
RC_2A	NC_029261.1	21914679	21915293	5
RC_1A	NC_029261.1	21914702	21915112	4
RC_3B	NC_029261.1	21914713	21915094	2
RC_3A	NC_029261.1	21914721	21915070	43
RC_3A	NC_029261.1	21914725	21915459	9
RC_3C	NC_029261.1	21914773	21915135	2
RC_2B	NC_029261.1	21914784	21915060	2
RC_2A	NC_029261.1	21914787	21914951	2
RC_2A	NC_029261.1	21914787	21914952	4
RC_2A	NC_029261.1	21914787	21914953	3
RC_2A	NC_029261.1	21914787	21914954	8
RC_2A	NC_029261.1	21914787	21914955	6
RC_2A	NC_029261.1	21914787	21914957	599
RC_2A	NC_029261.1	21914788	21914956	8
RC_2A	NC_029261.1	21914789	21914954	3
RC_2A	NC_029261.1	21914789	21914957	14
RC_2A	NC_029261.1	21914790	21914957	11
RC_2A	NC_029261.1	21914791	21914957	7
RC_3C	NC_029261.1	21914791	21914958	18
RC_3C	NC_029261.1	21914791	21914959	5
RC_3C	NC_029261.1	21914791	21914960	15
RC_3C	NC_029261.1	21914791	21914961	3
RC_3C	NC_029261.1	21914791	21914962	20
RC_3C	NC_029261.1	21914791	21914963	463
RC_2A	NC_029261.1	21914792	21914957	6
RC_3C	NC_029261.1	21914792	21914959	31
RC_3C	NC_029261.1	21914792	21914960	352
RC_3C	NC_029261.1	21914792	21914961	199
RC_3C	NC_029261.1	21914792	21914962	675
RC_3C	NC_029261.1	21914792	21914963	361
RC_3C	NC_029261.1	21914792	21914965	141646
RC_3C	NC_029261.1	21914793	21914960	9
RC_3C	NC_029261.1	21914793	21914961	11
RC_3C	NC_029261.1	21914793	21914962	16
RC_3C	NC_029261.1	21914793	21914963	22
RC_3C	NC_029261.1	21914793	21914964	214
RC_3C	NC_029261.1	21914794	21914961	12
RC_3C	NC_029261.1	21914794	21914962	75
RC_3C	NC_029261.1	21914794	21914963	49
RC_3C	NC_029261.1	21914794	21914964	9
RC_3C	NC_029261.1	21914794	21914965	597
RC_3C	NC_029261.1	21914794	21914966	25
RC_3C	NC_029261.1	21914795	21914962	9
RC_3C	NC_029261.1	21914795	21914963	16
RC_3C	NC_029261.1	21914795	21914964	8
RC_3C	NC_029261.1	21914795	21914965	198
RC_3C	NC_029261.1	21914795	21914966	2
RC_3C	NC_029261.1	21914796	21914963	55
RC_3C	NC_029261.1	21914796	21914964	17
RC_3C	NC_029261.1	21914796	21914965	755
RC_3C	NC_029261.1	21914797	21914964	35
RC_3C	NC_029261.1	21914797	21914965	1869
RC_3C	NC_029261.1	21914798	21914965	376
RC_3C	NC_029261.1	21914809	21915073	10
RC_3C	NC_029261.1	21914842	21915019	2
RC_2B	NC_029261.1	21915072	21916086	13
RC_3A	NC_029261.1	21915733	21916003	7
RC_2C	NC_029261.1	21915755	21916499	5
RC_3C	NC_029261.1	21916039	21916786	8
RC_1A	NC_029261.1	21916471	21916749	5
RC_1A	NC_029261.1	21916517	21916707	7
RC_2B	NC_029261.1	21916529	21916764	3
RC_2B	NC_029261.1	21916532	21916728	104
RC_2B	NC_029261.1	21919644	21920176	2
RC_1B	NC_029261.1	21919666	21920317	2
RC_2A	NC_029261.1	21919670	21920372	3
RC_2A	NC_029261.1	21921404	21922008	2
RC_2C	NC_029261.1	21922105	21922703	9
RC_1B	NC_029261.1	21922273	21925331	3
RC_1A	NC_029261.1	21922898	21923234	5
RC_3B	NC_029261.1	21922992	21924414	3
RC_1B	NC_029261.1	21927146	21927797	4
RC_2A	NC_029261.1	21927150	21927852	2
RC_1A	NC_029261.1	21927715	21927791	6
RC_2B	NC_029261.1	21928666	21929107	12
RC_1A	NC_029261.1	21928718	21929675	21
RC_1A	NC_029261.1	21929443	21930515	9
RC_3C	NC_029261.1	21929553	21929965	15
RC_2A	NC_029261.1	21929670	21930011	5
RC_1A	NC_029261.1	21929737	21930132	5
RC_3A	NC_029261.1	21930499	21931481	29
RC_1C	NC_029261.1	21930762	21931244	2
RC_1C	NC_029261.1	21930762	21931249	155
RC_3A	NC_029261.1	21931818	21932142	3
RC_3A	NC_029261.1	21931921	21932399	40
RC_1C	NC_029261.1	21933295	21934526	2
RC_3C	NC_029261.1	21933815	21936027	7
RC_2B	NC_029261.1	21934148	21935680	23
RC_3C	NC_029261.1	21934163	21934781	18
RC_1C	NC_029261.1	21934430	21937496	4
RC_3A	NC_029261.1	21934540	21935250	9
RC_1C	NC_029261.1	21935201	21936594	7
RC_3C	NC_029261.1	21935633	21936046	2
RC_1A	NC_029261.1	21937686	21938398	10
RC_1A	NC_029261.1	21938312	21938940	7
RC_2B	NC_029261.1	21938437	21938733	2
RC_2B	NC_029261.1	21938513	21939052	26
RC_3A	NC_029261.1	21938838	21939457	8
RC_2A	NC_029261.1	21939030	21939486	12
RC_2A	NC_029261.1	21945307	21946142	4
RC_3A	NC_029261.1	21946025	21946245	2
RC_2C	NC_029261.1	21946277	21946802	5
RC_2B	NC_029261.1	21946341	21946775	7
RC_1B	NC_029261.1	21947266	21947939	9
RC_3C	NC_029261.1	21947325	21947750	8
RC_1B	NC_029261.1	21948045	21949714	6
RC_3B	NC_029261.1	21948217	21948833	3
RC_3B	NC_029261.1	21948263	21949840	5
RC_3B	NC_029261.1	21948315	21948884	12
RC_1C	NC_029261.1	21948428	21949636	17
RC_3C	NC_029261.1	21949330	21949556	3
RC_3C	NC_029261.1	21950590	21950915	4
RC_3B	NC_029261.1	21951239	21951527	10
RC_2B	NC_029261.1	21951487	21951958	4
RC_1B	NC_029261.1	21951838	21952822	8
RC_2B	NC_029261.1	21951897	21954004	8
RC_1B	NC_029261.1	21952762	21953288	10
RC_2B	NC_029261.1	21952853	21953583	16
RC_3A	NC_029261.1	21952933	21953229	11
RC_1A	NC_029261.1	21953281	21954386	6
RC_3C	NC_029261.1	21953387	21953882	3
RC_3B	NC_029261.1	21953681	21954292	9
RC_3A	NC_029261.1	21953830	21954468	3
RC_3B	NC_029261.1	21953839	21954046	25
RC_2C	NC_029261.1	21954984	21955648	8
RC_2A	NC_029261.1	21954990	21955491	3
RC_3C	NC_029261.1	21955017	21956338	13
RC_3A	NC_029261.1	21955341	21956151	45
RC_3C	NC_029261.1	21955353	21956513	42
RC_2C	NC_029261.1	21955355	21957805	19
RC_2C	NC_029261.1	21955595	21955984	7
RC_3A	NC_029261.1	21955742	21956121	52
RC_1C	NC_029261.1	21956043	21956990	13
RC_3A	NC_029261.1	21956242	21956642	4
RC_2B	NC_029261.1	21956343	21956832	9
RC_2B	NC_029261.1	21956353	21957533	14
RC_3A	NC_029261.1	21956605	21956993	3
RC_1C	NC_029261.1	21956653	21957609	21
RC_1A	NC_029261.1	21956956	21957525	31
RC_1A	NC_029261.1	21957613	21958543	21
RC_3A	NC_029261.1	21957620	21958010	5
RC_3A	NC_029261.1	21958174	21958685	5
RC_1C	NC_029261.1	21959021	21961945	6
RC_3C	NC_029261.1	21959657	21960408	4
RC_3C	NC_029261.1	21959659	21960408	2
RC_1B	NC_029261.1	21959671	21960271	9
RC_3B	NC_029261.1	21959894	21960559	5
RC_3B	NC_029261.1	21960635	21961177	3
RC_2B	NC_029261.1	21961905	21962157	23
RC_3B	NC_029261.1	21963255	21963648	2
RC_2B	NC_029261.1	21963330	21963987	2
RC_3A	NC_029261.1	21963431	21963927	4
RC_3B	NC_029261.1	21963534	21964167	12
RC_1A	NC_029261.1	21963633	21963876	6
RC_3C	NC_029261.1	21964123	21964619	6
RC_3C	NC_029261.1	21964227	21964587	7
RC_3C	NC_029261.1	21964308	21964904	16
RC_1A	NC_029261.1	21965804	21966398	8
RC_2C	NC_029261.1	21965937	21966451	8
RC_3C	NC_029261.1	21966142	21966635	6
RC_3B	NC_029261.1	21966355	21966730	4
RC_1A	NC_029261.1	21966963	21968034	21
RC_2C	NC_029261.1	21966997	21968511	16
RC_3C	NC_029261.1	21967371	21967924	7
RC_3B	NC_029261.1	21967434	21968220	5
RC_3B	NC_029261.1	21967833	21969695	5
RC_2B	NC_029261.1	21967888	21968132	4
RC_2C	NC_029261.1	21968861	21969540	3
RC_2C	NC_029261.1	21968920	21969425	7
RC_2A	NC_029261.1	21969007	21969815	8
RC_2B	NC_029261.1	21969880	21970556	5
RC_1A	NC_029261.1	21970233	21970566	289
RC_1A	NC_029261.1	21970236	21970566	2
RC_3C	NC_029261.1	21970277	21970549	9
RC_2B	NC_029261.1	21970757	21971127	3
RC_1B	NC_029261.1	21970963	21971172	16
RC_3A	NC_029261.1	21971975	21973266	6
RC_2C	NC_029261.1	21971977	21972183	2
RC_3A	NC_029261.1	21972590	21973330	4
RC_2C	NC_029261.1	21973417	21973870	2
RC_2A	NC_029261.1	21973940	21974670	3
RC_1C	NC_029261.1	21973941	21974229	4
RC_3B	NC_029261.1	21973960	21974407	4
RC_3B	NC_029261.1	21973961	21974407	2
RC_2A	NC_029261.1	21973998	21974244	4
RC_2A	NC_029261.1	21974754	21975808	5
RC_3B	NC_029261.1	21976169	21976813	2
RC_3B	NC_029261.1	21976421	21976934	6
RC_3C	NC_029261.1	21976578	21976947	3
RC_3A	NC_029261.1	21976662	21978057	5
RC_1A	NC_029261.1	21977609	21978263	153
RC_2A	NC_029261.1	21978075	21978616	2
RC_1B	NC_029261.1	21978610	21980050	14
RC_2A	NC_029261.1	21978851	21979575	5
RC_3C	NC_029261.1	21978937	21979581	3
RC_2B	NC_029261.1	21980652	21980892	4
RC_3A	NC_029261.1	21981353	21982155	4
RC_3C	NC_029261.1	21981841	21982604	4
RC_2B	NC_029261.1	21982038	21982517	2
RC_3C	NC_029261.1	21982212	21982526	3
RC_3C	NC_029261.1	21982788	21983751	8
RC_3A	NC_029261.1	21983480	21984039	3
RC_3A	NC_029261.1	21983609	21983980	77
RC_3C	NC_029261.1	21983645	21984195	7
RC_3A	NC_029261.1	21984148	21985029	7
RC_1A	NC_029261.1	21984163	21984497	2
RC_3B	NC_029261.1	21984332	21984858	4
RC_3A	NC_029261.1	21984609	21985670	26
RC_3A	NC_029261.1	21984795	21985639	2
RC_3A	NC_029261.1	21984796	21985639	2
RC_3B	NC_029261.1	21984876	21985151	6
RC_3C	NC_029261.1	21986369	21986704	3
RC_2A	NC_029261.1	21986495	21986780	10
RC_3C	NC_029261.1	21986540	21986909	5
RC_3B	NC_029261.1	21986547	21986895	10
RC_3B	NC_029261.1	21987085	21987618	22
RC_3B	NC_029261.1	21987187	21987663	2
RC_3B	NC_029261.1	21987494	21987906	3
RC_3B	NC_029261.1	21987826	21988229	3
RC_1A	NC_029261.1	21987996	21988544	2
RC_2C	NC_029261.1	21988358	21988689	8
RC_2B	NC_029261.1	21988374	21988956	26
RC_3C	NC_029261.1	21988528	21988817	20
RC_2C	NC_029261.1	21988617	21989261	3
RC_3C	NC_029261.1	21988633	21988835	11
RC_3A	NC_029261.1	21988672	21989198	8
RC_3A	NC_029261.1	21988924	21989726	12
RC_3A	NC_029261.1	21991393	21993142	12
RC_3A	NC_029261.1	21992385	21992750	3
RC_2B	NC_029261.1	21992396	21992742	2
RC_3B	NC_029261.1	21992592	21992980	2
RC_2B	NC_029261.1	21992608	21993015	3
RC_2B	NC_029261.1	21992611	21993071	2
RC_2B	NC_029261.1	21992884	21993207	25
RC_1A	NC_029261.1	21992905	21993107	3
RC_3C	NC_029261.1	21993945	21994165	51
RC_3A	NC_029261.1	21996825	21997208	2
RC_2C	NC_029261.1	21996880	21999189	6
RC_3B	NC_029261.1	21997751	21998934	4
RC_3B	NC_029261.1	21997798	21998121	4
RC_3B	NC_029261.1	21998032	21998964	8
RC_3B	NC_029261.1	21998033	21998736	8
RC_2C	NC_029261.1	21998173	21998696	2
RC_3A	NC_029261.1	21998865	21999181	9
RC_3A	NC_029261.1	21999100	21999391	38
RC_3A	NC_029261.1	21999183	21999358	346
RC_3A	NC_029261.1	21999185	21999358	5
RC_1C	NC_029261.1	21999877	22001504	3
RC_2A	NC_029261.1	22000073	22000561	2
RC_3A	NC_029261.1	22000766	22001238	7
RC_3A	NC_029261.1	22001597	22002498	24
RC_2C	NC_029261.1	22001832	22005317	4
RC_3A	NC_029261.1	22001974	22002602	46
RC_3B	NC_029261.1	22002092	22002467	48
RC_2C	NC_029261.1	22002327	22002578	5
RC_3B	NC_029261.1	22002337	22002591	2
RC_3C	NC_029261.1	22002431	22002841	25
RC_2B	NC_029261.1	22002593	22003019	6
RC_2B	NC_029261.1	22002728	22003147	3
RC_1B	NC_029261.1	22002869	22004915	52
RC_3B	NC_029261.1	22002961	22003734	2
RC_2A	NC_029261.1	22003016	22003645	16
RC_1A	NC_029261.1	22003167	22005116	20
RC_1B	NC_029261.1	22003322	22004029	43
RC_3B	NC_029261.1	22003576	22004077	2
RC_2A	NC_029261.1	22003790	22004136	5
RC_3C	NC_029261.1	22003876	22004400	5
RC_3B	NC_029261.1	22004026	22004338	8
RC_3B	NC_029261.1	22004473	22004787	133
RC_2A	NC_029261.1	22004548	22005064	97
RC_3A	NC_029261.1	22005208	22006432	2
RC_3A	NC_029261.1	22005504	22006536	4
RC_3A	NC_029261.1	22005631	22005954	5
RC_1B	NC_029261.1	22005637	22008089	7
RC_3C	NC_029261.1	22005855	22006281	4
RC_3C	NC_029261.1	22005899	22006269	11
RC_2B	NC_029261.1	22005980	22006317	2
RC_3A	NC_029261.1	22006448	22006678	5
RC_1A	NC_029261.1	22006625	22007004	3
RC_2B	NC_029261.1	22007075	22009363	2
RC_3C	NC_029261.1	22008226	22008555	3
RC_3C	NC_029261.1	22008728	22009026	7
RC_3B	NC_029261.1	22008862	22009484	5
RC_1C	NC_029261.1	22009372	22010144	5
RC_2A	NC_029261.1	22009977	22010356	8
RC_2B	NC_029261.1	22010001	22010537	139
RC_1A	NC_029261.1	22010946	22011663	8
RC_1C	NC_029261.1	22011824	22012342	2
RC_3C	NC_029261.1	22011958	22012441	24
RC_3C	NC_029261.1	22011996	22012593	11
RC_3C	NC_029261.1	22012338	22012853	2
RC_3B	NC_029261.1	22012340	22012593	5
RC_2A	NC_029261.1	22012902	22013167	13
RC_3B	NC_029261.1	22013021	22013797	3
RC_1B	NC_029261.1	22013743	22015763	8
RC_2B	NC_029261.1	22017177	22017614	5
RC_2A	NC_029261.1	22018034	22018386	2
RC_1B	NC_029261.1	22018036	22018277	7
RC_3C	NC_029261.1	22018235	22019459	2
RC_2B	NC_029261.1	22018292	22018986	11
RC_3A	NC_029261.1	22019930	22020888	95
RC_2C	NC_029261.1	22020051	22020693	9
RC_1A	NC_029261.1	22020214	22020677	4
RC_2B	NC_029261.1	22020241	22020697	6
RC_3A	NC_029261.1	22020331	22020741	10
RC_2C	NC_029261.1	22020339	22020678	7
RC_3B	NC_029261.1	22021385	22022059	6
RC_3C	NC_029261.1	22021528	22022408	4
RC_3C	NC_029261.1	22021870	22022730	10
RC_3A	NC_029261.1	22021993	22023012	5
RC_3A	NC_029261.1	22022139	22022362	14
RC_3A	NC_029261.1	22022228	22023114	3
RC_3C	NC_029261.1	22023772	22023961	18
RC_1C	NC_029261.1	22025930	22026516	2
RC_2B	NC_029261.1	22026895	22027436	2
RC_3B	NC_029261.1	22027046	22028439	2
RC_3A	NC_029261.1	22028861	22029866	3
RC_1B	NC_029261.1	22029454	22031705	6
RC_3C	NC_029261.1	22029572	22029867	5
RC_2C	NC_029261.1	22030944	22031458	9
RC_3A	NC_029261.1	22031056	22031461	8
RC_2C	NC_029261.1	22031065	22031517	39
RC_2A	NC_029261.1	22031179	22031606	3
RC_3A	NC_029261.1	22031328	22031577	4
RC_2C	NC_029261.1	22031486	22032300	14
RC_3C	NC_029261.1	22031864	22032815	12
RC_3C	NC_029261.1	22031889	22032251	7
RC_2B	NC_029261.1	22034095	22034549	3
RC_2A	NC_029261.1	22034179	22034449	5
RC_1A	NC_029261.1	22036503	22036983	28
RC_3A	NC_029261.1	22036608	22036904	6
RC_2B	NC_029261.1	22039196	22041298	4
RC_3A	NC_029261.1	22039245	22040124	2
RC_2C	NC_029261.1	22039256	22040207	3
RC_1A	NC_029261.1	22040654	22044227	6
RC_2B	NC_029261.1	22042763	22042968	39
RC_2A	NC_029261.1	22042976	22043340	3
RC_1C	NC_029261.1	22043507	22044167	5
RC_2C	NC_029261.1	22043549	22044202	4
RC_2A	NC_029261.1	22044947	22045207	2
RC_3C	NC_029261.1	22045332	22045710	6
RC_1B	NC_029261.1	22045485	22045804	4
RC_1C	NC_029261.1	22045535	22046074	6
RC_3A	NC_029261.1	22045563	22045908	10
RC_3C	NC_029261.1	22048200	22048569	3
RC_3A	NC_029261.1	22049208	22049905	3
RC_1B	NC_029261.1	22051346	22051756	5
RC_2A	NC_029261.1	22051386	22051949	2
RC_1A	NC_029261.1	22051768	22053472	26
RC_2C	NC_029261.1	22051934	22052468	5
RC_2B	NC_029261.1	22052241	22052638	5
RC_1A	NC_029261.1	22053503	22054093	78
RC_1B	NC_029261.1	22053555	22054074	9
RC_3A	NC_029261.1	22053936	22054398	14
RC_3A	NC_029261.1	22054324	22055355	8
RC_3C	NC_029261.1	22054372	22054536	18
RC_3B	NC_029261.1	22054642	22055297	10
RC_2B	NC_029261.1	22055405	22055822	7
RC_1C	NC_029261.1	22057053	22059770	3
RC_3B	NC_029261.1	22057179	22057676	8
RC_3C	NC_029261.1	22057498	22057730	22
RC_3A	NC_029261.1	22057780	22059380	13
RC_3C	NC_029261.1	22057888	22059065	7
RC_1B	NC_029261.1	22058699	22060078	19
RC_2C	NC_029261.1	22059334	22061844	2
RC_3B	NC_029261.1	22060017	22063413	2
RC_3B	NC_029261.1	22060410	22060977	28
RC_3C	NC_029261.1	22060537	22061019	2
RC_1A	NC_029261.1	22061390	22062471	3
RC_2B	NC_029261.1	22061752	22061942	6
RC_3C	NC_029261.1	22061963	22062134	2
RC_1C	NC_029261.1	22062514	22063094	5
RC_3C	NC_029261.1	22062832	22063099	4
RC_1A	NC_029261.1	22062914	22063587	3
RC_2C	NC_029261.1	22062922	22063186	3
RC_3C	NC_029261.1	22063171	22063818	12
RC_1B	NC_029261.1	22063735	22065245	9
RC_3B	NC_029261.1	22063919	22064705	5
RC_3A	NC_029261.1	22064044	22065790	14
RC_2B	NC_029261.1	22064270	22066137	2
RC_2C	NC_029261.1	22065356	22065717	11
RC_3A	NC_029261.1	22065629	22066082	2
RC_3A	NC_029261.1	22065693	22066502	13
RC_3A	NC_029261.1	22065821	22066169	2
RC_3C	NC_029261.1	22066323	22066956	3
RC_3C	NC_029261.1	22066532	22067036	4
RC_2A	NC_029261.1	22066772	22068506	4
RC_3A	NC_029261.1	22068346	22069134	26
RC_3A	NC_029261.1	22068412	22069205	9
RC_2C	NC_029261.1	22068674	22069988	6
RC_3C	NC_029261.1	22068728	22069101	6
RC_2A	NC_029261.1	22068772	22069132	3
RC_1B	NC_029261.1	22068968	22070123	5
RC_3B	NC_029261.1	22069032	22070196	6
RC_3C	NC_029261.1	22069087	22069418	3
RC_3C	NC_029261.1	22069545	22070128	5
RC_2A	NC_029261.1	22070128	22070610	3
RC_3A	NC_029261.1	22070405	22070653	6
RC_3A	NC_029261.1	22070843	22071255	2
RC_3C	NC_029261.1	22071010	22071582	18
RC_1A	NC_029261.1	22071156	22072472	30
RC_2B	NC_029261.1	22071323	22072264	6
RC_1B	NC_029261.1	22071683	22072079	3
RC_2C	NC_029261.1	22072288	22072924	57
RC_3A	NC_029261.1	22073644	22073917	2
RC_3B	NC_029261.1	22074256	22074530	7
RC_1A	NC_029261.1	22074420	22075198	10
RC_2C	NC_029261.1	22074639	22075030	2
RC_1C	NC_029261.1	22074710	22079381	10
RC_2C	NC_029261.1	22074780	22076637	9
RC_1B	NC_029261.1	22075004	22075858	46
RC_1B	NC_029261.1	22075005	22075855	2
RC_3A	NC_029261.1	22075020	22075593	19
RC_2C	NC_029261.1	22075336	22075690	5
RC_1B	NC_029261.1	22076053	22076648	39
RC_2C	NC_029261.1	22076264	22076583	11
RC_3A	NC_029261.1	22076393	22076620	9
RC_3C	NC_029261.1	22077409	22077668	3
RC_2C	NC_029261.1	22077525	22078036	15
RC_2C	NC_029261.1	22077930	22078259	2
RC_2A	NC_029261.1	22079741	22080427	6
RC_1B	NC_029261.1	22079917	22080852	7
RC_2B	NC_029261.1	22080282	22080604	6
RC_3B	NC_029261.1	22080523	22081217	4
RC_2C	NC_029261.1	22081688	22082469	2
RC_3B	NC_029261.1	22083365	22083839	10
RC_3B	NC_029261.1	22083389	22084695	9
RC_1C	NC_029261.1	22083775	22084521	7
RC_2A	NC_029261.1	22083982	22084605	5
RC_2A	NC_029261.1	22084015	22085442	3
RC_1B	NC_029261.1	22084332	22085576	16
RC_3A	NC_029261.1	22084840	22085455	5
RC_3B	NC_029261.1	22085819	22086114	3
RC_1A	NC_029261.1	22085897	22088040	4
RC_2C	NC_029261.1	22086148	22086389	5
RC_3C	NC_029261.1	22087005	22087315	10
RC_3C	NC_029261.1	22087358	22087679	4
RC_2B	NC_029261.1	22087359	22088094	39
RC_2A	NC_029261.1	22087399	22087773	4
RC_3A	NC_029261.1	22087593	22088007	8
RC_2C	NC_029261.1	22087634	22088265	16
RC_1A	NC_029261.1	22088569	22089236	16
RC_2A	NC_029261.1	22088742	22089338	7
RC_2A	NC_029261.1	22089280	22089650	2
RC_3C	NC_029261.1	22089301	22089913	3
RC_2B	NC_029261.1	22089307	22090072	5
RC_2B	NC_029261.1	22090038	22091140	6
RC_1B	NC_029261.1	22090348	22093030	4
RC_3B	NC_029261.1	22090558	22090978	2
RC_3B	NC_029261.1	22090726	22091368	10
RC_3A	NC_029261.1	22090765	22091449	5
RC_3C	NC_029261.1	22091065	22091286	2
RC_2A	NC_029261.1	22091210	22091537	2
RC_3C	NC_029261.1	22091242	22091662	2
RC_3C	NC_029261.1	22091246	22093932	2
RC_3B	NC_029261.1	22092907	22094822	3
RC_2B	NC_029261.1	22094022	22094436	8
RC_2B	NC_029261.1	22094037	22094581	2
RC_1B	NC_029261.1	22095117	22095779	7
RC_2A	NC_029261.1	22095239	22095543	2
RC_3C	NC_029261.1	22096052	22096629	3
RC_2B	NC_029261.1	22096139	22096815	4
RC_2B	NC_029261.1	22096152	22096821	9
RC_1C	NC_029261.1	22096178	22096835	7
RC_3C	NC_029261.1	22096413	22098819	4
RC_3C	NC_029261.1	22096947	22097276	4
RC_2A	NC_029261.1	22097400	22097951	5
RC_3B	NC_029261.1	22097430	22099136	3
RC_2B	NC_029261.1	22097442	22097737	2
RC_1C	NC_029261.1	22097813	22098513	17
RC_2A	NC_029261.1	22098249	22098882	4
RC_3C	NC_029261.1	22099431	22099822	10
RC_2A	NC_029261.1	22099952	22100832	11
RC_3C	NC_029261.1	22100497	22100796	2
RC_3C	NC_029261.1	22100696	22101221	13
RC_3C	NC_029261.1	22100863	22101303	19
RC_3B	NC_029261.1	22100934	22101327	8
RC_2C	NC_029261.1	22101114	22101382	8
RC_2B	NC_029261.1	22103382	22103804	8
RC_2B	NC_029261.1	22103967	22104320	3
RC_3C	NC_029261.1	22104455	22104840	4
RC_3C	NC_029261.1	22105335	22106308	2
RC_3C	NC_029261.1	22105431	22105958	2
RC_3C	NC_029261.1	22105534	22105851	3
RC_3C	NC_029261.1	22105552	22105767	6
RC_3A	NC_029261.1	22106472	22107316	9
RC_2B	NC_029261.1	22106633	22106911	13
RC_1A	NC_029261.1	22107019	22107153	579
RC_3B	NC_029261.1	22107147	22107532	2
RC_3B	NC_029261.1	22107608	22108232	3
RC_1C	NC_029261.1	22107765	22108555	7
RC_2A	NC_029261.1	22107911	22108887	16
RC_2A	NC_029261.1	22107941	22108337	7
RC_2B	NC_029261.1	22108092	22108513	2
RC_2B	NC_029261.1	22108144	22108374	8
RC_3B	NC_029261.1	22108514	22109815	7
RC_3C	NC_029261.1	22108743	22109390	11
RC_2B	NC_029261.1	22108751	22109807	36
RC_3B	NC_029261.1	22109215	22110380	5
RC_3C	NC_029261.1	22109356	22109824	5
RC_2B	NC_029261.1	22109373	22109722	16
RC_1A	NC_029261.1	22109564	22111078	10
RC_3B	NC_029261.1	22109597	22110341	11
RC_3A	NC_029261.1	22110000	22111374	10
RC_3B	NC_029261.1	22110193	22110911	8
RC_3B	NC_029261.1	22110314	22113118	2
RC_2B	NC_029261.1	22110365	22110568	110
RC_3C	NC_029261.1	22110526	22111566	9
RC_3B	NC_029261.1	22110643	22111023	3
RC_2A	NC_029261.1	22110648	22111247	2
RC_3C	NC_029261.1	22110954	22111764	12
RC_3B	NC_029261.1	22111263	22111474	3
RC_3B	NC_029261.1	22111505	22112509	35
RC_3C	NC_029261.1	22111745	22112721	61
RC_3A	NC_029261.1	22111844	22112073	28
RC_1B	NC_029261.1	22112036	22112636	3
RC_3C	NC_029261.1	22112114	22112470	26
RC_1B	NC_029261.1	22112317	22112689	2
RC_3C	NC_029261.1	22114181	22114340	2
RC_3C	NC_029261.1	22114181	22114344	15
RC_3A	NC_029261.1	22115882	22117109	18
RC_1C	NC_029261.1	22115884	22117014	14
RC_3B	NC_029261.1	22116011	22117780	12
RC_3C	NC_029261.1	22116679	22117987	3
RC_2C	NC_029261.1	22117440	22117866	6
RC_3C	NC_029261.1	22117448	22117815	8
RC_1A	NC_029261.1	22117774	22118273	19
RC_2B	NC_029261.1	22118135	22118489	2
RC_3A	NC_029261.1	22118291	22118603	5
RC_2B	NC_029261.1	22119805	22120421	3
RC_3B	NC_029261.1	22119825	22120492	6
RC_2A	NC_029261.1	22119989	22120485	21
RC_3B	NC_029261.1	22122157	22122477	3
RC_3A	NC_029261.1	22122280	22122659	4
RC_2B	NC_029261.1	22122850	22123448	4
RC_3A	NC_029261.1	22123252	22124087	3
RC_3A	NC_029261.1	22123447	22123881	4
RC_3A	NC_029261.1	22123614	22124143	16
RC_1C	NC_029261.1	22123631	22124076	21
RC_1A	NC_029261.1	22123714	22124640	10
RC_2C	NC_029261.1	22123846	22124064	22
RC_3B	NC_029261.1	22124913	22125266	3
RC_1A	NC_029261.1	22125156	22125556	10
RC_3C	NC_029261.1	22125285	22125914	5
RC_3C	NC_029261.1	22125876	22128567	6
RC_1C	NC_029261.1	22127644	22130686	2
RC_1A	NC_029261.1	22127951	22130426	31
RC_3B	NC_029261.1	22128179	22129331	26
RC_3C	NC_029261.1	22128294	22128698	5
RC_2C	NC_029261.1	22128900	22129669	18
RC_2B	NC_029261.1	22129012	22129621	5
RC_3A	NC_029261.1	22129191	22130606	6
RC_3A	NC_029261.1	22129230	22129555	5
RC_2C	NC_029261.1	22129958	22130633	4
RC_2B	NC_029261.1	22130963	22131538	19
RC_2A	NC_029261.1	22131002	22131544	2
RC_2B	NC_029261.1	22131188	22132361	5
RC_2B	NC_029261.1	22132211	22132460	6
RC_3B	NC_029261.1	22132459	22132981	32
RC_3A	NC_029261.1	22132850	22135668	6
RC_1C	NC_029261.1	22132871	22133462	12
RC_3C	NC_029261.1	22133068	22133294	81
RC_2A	NC_029261.1	22135281	22135764	4
RC_3A	NC_029261.1	22135526	22137865	9
RC_3B	NC_029261.1	22136476	22137236	5
RC_3B	NC_029261.1	22136575	22137364	22
RC_3A	NC_029261.1	22136861	22137134	10
RC_2A	NC_029261.1	22137314	22137575	13
RC_3C	NC_029261.1	22137982	22138560	6
RC_1B	NC_029261.1	22138257	22138725	4
RC_3A	NC_029261.1	22138306	22138553	3
RC_3A	NC_029261.1	22139089	22139404	2
RC_3B	NC_029261.1	22139527	22140065	3
RC_3C	NC_029261.1	22140105	22140915	2
RC_3C	NC_029261.1	22140119	22140982	2
RC_2C	NC_029261.1	22140226	22140899	4
RC_3A	NC_029261.1	22140490	22140842	2
RC_3B	NC_029261.1	22140499	22140866	35
RC_3C	NC_029261.1	22141198	22141710	5
RC_2A	NC_029261.1	22143279	22143574	4
RC_3C	NC_029261.1	22143789	22144365	18
RC_3C	NC_029261.1	22145023	22145810	5
RC_3A	NC_029261.1	22145832	22146154	2
RC_3C	NC_029261.1	22146413	22146890	2
RC_3A	NC_029261.1	22146771	22147164	8
RC_3B	NC_029261.1	22146794	22147457	10
RC_3C	NC_029261.1	22146872	22147205	26
RC_3A	NC_029261.1	22146899	22147232	67
RC_2B	NC_029261.1	22147031	22147239	4
RC_2B	NC_029261.1	22147326	22148200	8
RC_2A	NC_029261.1	22147519	22147896	13
RC_3A	NC_029261.1	22147605	22147894	2
RC_2A	NC_029261.1	22147842	22148093	2
RC_2C	NC_029261.1	22149371	22150544	2
RC_3C	NC_029261.1	22149632	22149936	3
RC_3C	NC_029261.1	22150957	22151304	9
RC_2A	NC_029261.1	22150995	22151310	2
RC_3C	NC_029261.1	22151009	22151561	7
RC_3C	NC_029261.1	22151820	22153402	4
RC_3B	NC_029261.1	22152778	22153871	3
RC_1B	NC_029261.1	22152895	22154212	14
RC_1A	NC_029261.1	22153199	22153643	7
RC_2B	NC_029261.1	22153955	22154519	13
RC_3A	NC_029261.1	22154405	22154892	2
RC_2A	NC_029261.1	22155100	22155331	9
RC_2B	NC_029261.1	22155213	22155959	92
RC_2B	NC_029261.1	22155340	22156156	36
RC_1A	NC_029261.1	22155440	22156682	4
RC_3A	NC_029261.1	22156038	22157494	19
RC_3C	NC_029261.1	22157355	22157951	10
RC_2B	NC_029261.1	22157356	22157813	2
RC_3A	NC_029261.1	22157446	22157672	3
RC_3B	NC_029261.1	22157922	22158619	3
RC_3C	NC_029261.1	22157936	22158630	11
RC_2C	NC_029261.1	22158925	22159163	4
RC_1A	NC_029261.1	22158952	22159193	3
RC_3C	NC_029261.1	22159327	22159785	2
RC_2A	NC_029261.1	22160803	22161197	2
RC_2B	NC_029261.1	22162264	22162920	4
RC_3A	NC_029261.1	22165194	22165566	8
RC_3A	NC_029261.1	22165222	22165565	3
RC_2A	NC_029261.1	22165366	22166318	6
RC_1C	NC_029261.1	22165530	22166435	16
RC_2A	NC_029261.1	22165535	22166356	2
RC_3C	NC_029261.1	22165650	22166429	34
RC_1B	NC_029261.1	22165726	22168041	65
RC_1B	NC_029261.1	22165743	22166075	8
RC_2B	NC_029261.1	22165768	22166077	5
RC_2B	NC_029261.1	22165787	22167387	21
RC_3A	NC_029261.1	22165849	22166539	22
RC_1A	NC_029261.1	22165883	22166456	15
RC_3A	NC_029261.1	22165980	22166333	4
RC_1C	NC_029261.1	22166024	22166372	4
RC_3C	NC_029261.1	22166810	22167153	7
RC_1B	NC_029261.1	22167172	22168058	28
RC_3B	NC_029261.1	22167172	22168050	8
RC_3B	NC_029261.1	22167362	22167883	11
RC_3B	NC_029261.1	22167498	22167918	9
RC_3C	NC_029261.1	22168817	22169319	12
RC_3A	NC_029261.1	22169793	22170189	23
RC_3C	NC_029261.1	22170289	22170491	12
RC_3B	NC_029261.1	22170477	22170973	52
RC_2B	NC_029261.1	22171536	22171751	68
RC_2C	NC_029261.1	22172040	22172898	7
RC_2A	NC_029261.1	22172162	22172445	40
RC_1C	NC_029261.1	22172189	22172375	26
RC_2C	NC_029261.1	22172246	22172702	11
RC_1C	NC_029261.1	22172467	22174767	11
RC_3C	NC_029261.1	22172599	22173031	12
RC_1A	NC_029261.1	22172825	22173134	4
RC_3B	NC_029261.1	22172900	22173270	3
RC_1A	NC_029261.1	22172919	22173621	7
RC_2C	NC_029261.1	22172928	22173687	9
RC_3B	NC_029261.1	22172983	22173886	5
RC_2B	NC_029261.1	22172992	22176201	9
RC_2C	NC_029261.1	22173059	22173668	4
RC_3B	NC_029261.1	22173199	22173380	2
RC_3B	NC_029261.1	22173415	22174065	3
RC_2B	NC_029261.1	22173812	22174075	12
RC_3A	NC_029261.1	22173820	22174469	11
RC_1B	NC_029261.1	22174111	22175003	16
RC_2B	NC_029261.1	22174137	22174429	21
RC_2A	NC_029261.1	22174393	22174670	2
RC_3C	NC_029261.1	22174459	22175179	2
RC_3C	NC_029261.1	22174737	22175416	3
RC_2A	NC_029261.1	22174770	22176541	4
RC_3B	NC_029261.1	22174930	22176905	4
RC_3C	NC_029261.1	22175078	22175501	7
RC_2C	NC_029261.1	22175207	22175698	2
RC_1A	NC_029261.1	22175547	22175865	13
RC_2C	NC_029261.1	22175873	22176433	7
RC_1C	NC_029261.1	22176185	22177304	9
RC_3A	NC_029261.1	22176223	22176711	14
RC_3B	NC_029261.1	22176562	22176886	5
RC_1B	NC_029261.1	22176630	22176855	16
RC_2C	NC_029261.1	22176937	22177611	6
RC_3B	NC_029261.1	22179030	22179396	4
RC_1A	NC_029261.1	22179350	22180245	12
RC_2A	NC_029261.1	22179622	22179904	7
RC_1C	NC_029261.1	22179636	22181850	28
RC_3C	NC_029261.1	22180074	22180828	2
RC_2B	NC_029261.1	22181023	22181484	2
RC_1A	NC_029261.1	22181125	22181535	2
RC_1A	NC_029261.1	22181365	22182278	3
RC_3C	NC_029261.1	22183716	22184058	3
RC_3B	NC_029261.1	22186271	22187855	13
RC_3C	NC_029261.1	22186468	22186823	2
RC_3B	NC_029261.1	22187145	22187755	5
RC_2B	NC_029261.1	22187878	22188222	2
RC_2A	NC_029261.1	22188098	22189276	3
RC_2B	NC_029261.1	22188117	22188697	2
RC_3A	NC_029261.1	22188173	22189413	8
RC_3A	NC_029261.1	22188200	22188536	2
RC_2A	NC_029261.1	22188204	22188786	2
RC_2A	NC_029261.1	22188270	22189132	5
RC_3C	NC_029261.1	22188361	22189272	4
RC_1A	NC_029261.1	22188407	22191241	9
RC_2A	NC_029261.1	22188663	22189056	3
RC_3A	NC_029261.1	22188713	22189063	5
RC_2B	NC_029261.1	22188826	22190094	6
RC_1C	NC_029261.1	22189310	22190562	12
RC_2A	NC_029261.1	22189349	22189835	2
RC_1C	NC_029261.1	22189375	22190435	27
RC_2A	NC_029261.1	22189893	22191450	15
RC_2B	NC_029261.1	22190084	22190332	3
RC_1A	NC_029261.1	22190169	22190518	5
RC_3C	NC_029261.1	22190286	22190551	2
RC_2B	NC_029261.1	22190467	22190913	4
RC_2A	NC_029261.1	22190642	22191770	3
RC_2A	NC_029261.1	22191970	22192319	2
RC_3A	NC_029261.1	22192096	22193346	28
RC_1B	NC_029261.1	22192196	22192723	23
RC_3A	NC_029261.1	22192257	22192948	3
RC_3A	NC_029261.1	22193024	22193304	3
RC_2B	NC_029261.1	22193077	22193485	4
RC_2A	NC_029261.1	22193125	22193449	11
RC_1A	NC_029261.1	22193248	22195617	4
RC_3B	NC_029261.1	22193329	22193603	5
RC_2B	NC_029261.1	22193706	22194098	2
RC_3B	NC_029261.1	22193810	22194156	18
RC_2A	NC_029261.1	22194900	22195557	9
RC_2A	NC_029261.1	22195653	22196121	3
RC_2A	NC_029261.1	22195680	22196187	13
RC_2A	NC_029261.1	22196259	22196880	4
RC_2A	NC_029261.1	22196280	22196688	4
RC_2C	NC_029261.1	22196484	22197117	29
RC_3B	NC_029261.1	22196645	22196910	6
RC_2B	NC_029261.1	22196760	22197576	6
RC_3B	NC_029261.1	22196811	22197569	10
RC_2C	NC_029261.1	22197175	22197658	6
RC_3C	NC_029261.1	22197194	22197801	8
RC_3C	NC_029261.1	22198528	22199115	8
RC_1A	NC_029261.1	22198955	22199669	13
RC_2B	NC_029261.1	22199057	22199601	2
RC_2C	NC_029261.1	22199145	22199529	8
RC_3C	NC_029261.1	22200081	22200732	3
RC_2B	NC_029261.1	22200157	22201217	5
RC_1A	NC_029261.1	22203071	22204385	2
RC_2B	NC_029261.1	22206305	22206669	2
RC_1C	NC_029261.1	22210068	22211058	3
RC_2A	NC_029261.1	22210155	22210579	6
RC_2B	NC_029261.1	22212494	22213028	4
RC_2B	NC_029261.1	22212921	22213826	2
RC_3A	NC_029261.1	22215594	22216033	4
RC_2C	NC_029261.1	22215834	22216539	2
RC_1A	NC_029261.1	22215930	22216910	8
RC_2A	NC_029261.1	22217113	22217400	4
RC_3A	NC_029261.1	22217136	22217744	57
RC_3A	NC_029261.1	22217137	22217744	2
RC_2B	NC_029261.1	22217925	22218833	3
RC_2C	NC_029261.1	22218250	22219440	6
RC_3A	NC_029261.1	22219079	22219823	3
RC_3C	NC_029261.1	22219604	22220987	4
RC_1C	NC_029261.1	22219620	22219986	3
RC_1A	NC_029261.1	22220216	22220628	11
RC_3C	NC_029261.1	22220555	22220964	79
RC_3B	NC_029261.1	22220567	22220957	7
RC_3B	NC_029261.1	22220607	22220966	4
RC_1A	NC_029261.1	22221012	22221635	2
RC_3A	NC_029261.1	22221326	22221752	2
RC_1B	NC_029261.1	22221904	22223254	3
RC_2C	NC_029261.1	22222201	22222505	4
RC_2A	NC_029261.1	22222267	22222997	5
RC_3C	NC_029261.1	22222425	22222717	5
RC_2B	NC_029261.1	22222595	22223704	10
RC_1C	NC_029261.1	22222838	22223458	17
RC_3B	NC_029261.1	22223257	22223754	2
RC_3A	NC_029261.1	22223292	22224800	23
RC_2A	NC_029261.1	22223422	22223700	2
RC_3C	NC_029261.1	22223704	22224665	4
RC_2B	NC_029261.1	22225281	22225598	12
RC_2C	NC_029261.1	22225331	22226361	5
RC_2C	NC_029261.1	22225404	22226809	8
RC_3C	NC_029261.1	22225576	22226358	5
RC_1C	NC_029261.1	22226457	22226919	21
RC_3A	NC_029261.1	22226685	22227089	35
RC_3C	NC_029261.1	22226706	22227246	15
RC_2B	NC_029261.1	22227723	22228186	3
RC_3B	NC_029261.1	22228040	22228482	4
RC_2A	NC_029261.1	22228779	22229186	2
RC_1B	NC_029261.1	22230338	22231264	7
RC_2C	NC_029261.1	22230986	22231677	3
RC_1A	NC_029261.1	22231327	22232462	7
RC_1B	NC_029261.1	22231374	22231956	13
RC_2C	NC_029261.1	22231458	22232118	2
RC_1C	NC_029261.1	22231527	22232501	4
RC_1B	NC_029261.1	22231575	22232005	2
RC_1B	NC_029261.1	22231648	22233082	11
RC_3A	NC_029261.1	22231670	22232199	5
RC_3B	NC_029261.1	22232541	22233049	2
RC_2B	NC_029261.1	22232620	22241931	5
RC_3A	NC_029261.1	22232756	22233240	2
RC_3B	NC_029261.1	22233252	22233598	2
RC_3C	NC_029261.1	22233347	22233814	8
RC_2A	NC_029261.1	22233645	22233965	4
RC_1A	NC_029261.1	22234790	22236015	9
RC_3A	NC_029261.1	22234808	22235293	2
RC_2C	NC_029261.1	22234863	22235619	4
RC_1C	NC_029261.1	22235072	22235843	19
RC_2B	NC_029261.1	22235323	22235655	7
RC_3C	NC_029261.1	22235476	22235873	5
RC_2C	NC_029261.1	22236057	22236670	20
RC_2B	NC_029261.1	22236273	22236766	9
RC_1B	NC_029261.1	22236324	22236652	7
RC_2B	NC_029261.1	22236400	22236691	5
RC_3B	NC_029261.1	22239023	22239703	6
RC_1A	NC_029261.1	22239102	22239949	8
RC_3A	NC_029261.1	22239380	22240014	5
RC_2A	NC_029261.1	22239567	22239905	3
RC_2C	NC_029261.1	22239688	22240446	6
RC_3C	NC_029261.1	22240118	22240808	18
RC_3C	NC_029261.1	22240178	22240547	10
RC_2B	NC_029261.1	22240678	22240974	2
RC_2A	NC_029261.1	22241622	22243163	2
RC_2C	NC_029261.1	22241748	22242144	5
RC_3C	NC_029261.1	22241791	22243496	18
RC_2A	NC_029261.1	22241858	22242114	2
RC_2A	NC_029261.1	22241956	22242897	11
RC_3C	NC_029261.1	22242184	22242506	2
RC_3C	NC_029261.1	22242527	22243072	6
RC_2B	NC_029261.1	22242540	22242962	20
RC_1B	NC_029261.1	22242615	22242944	4
RC_3C	NC_029261.1	22242843	22243499	5
RC_3C	NC_029261.1	22242933	22243398	4
RC_2B	NC_029261.1	22242965	22249382	2
RC_3B	NC_029261.1	22243134	22244377	4
RC_3A	NC_029261.1	22243455	22243698	4
RC_3B	NC_029261.1	22243795	22245223	5
RC_3A	NC_029261.1	22244540	22246501	8
RC_3C	NC_029261.1	22244551	22245617	5
RC_3C	NC_029261.1	22244740	22245282	3
RC_2A	NC_029261.1	22246008	22246840	2
RC_3C	NC_029261.1	22246543	22247309	3
RC_2A	NC_029261.1	22246677	22248397	7
RC_2C	NC_029261.1	22247427	22248160	5
RC_2B	NC_029261.1	22247564	22248773	10
RC_3C	NC_029261.1	22247648	22247951	4
RC_2B	NC_029261.1	22247749	22248126	98
RC_3C	NC_029261.1	22247916	22248181	3
RC_3C	NC_029261.1	22247960	22250139	5
RC_3A	NC_029261.1	22248688	22250884	12
RC_2B	NC_029261.1	22248984	22249767	22
RC_3B	NC_029261.1	22249062	22249661	5
RC_1A	NC_029261.1	22249153	22249555	5
RC_3B	NC_029261.1	22249195	22249735	11
RC_1B	NC_029261.1	22249545	22249919	5
RC_1B	NC_029261.1	22249622	22250144	4
RC_1B	NC_029261.1	22249775	22250249	11
RC_3B	NC_029261.1	22249892	22250360	26
RC_2C	NC_029261.1	22251296	22252145	7
RC_2A	NC_029261.1	22252465	22252873	9
RC_1C	NC_029261.1	22252621	22253419	16
RC_2A	NC_029261.1	22252712	22252956	7
RC_3B	NC_029261.1	22252728	22253161	9
RC_3C	NC_029261.1	22255012	22255946	5
RC_3C	NC_029261.1	22255032	22255378	76
RC_2C	NC_029261.1	22255319	22255805	18
RC_2B	NC_029261.1	22255471	22256173	70
RC_3A	NC_029261.1	22255623	22255937	11
RC_2A	NC_029261.1	22255805	22256124	23
RC_2C	NC_029261.1	22255816	22256169	4
RC_1B	NC_029261.1	22256649	22256981	9
RC_3A	NC_029261.1	22256918	22257465	9
RC_3A	NC_029261.1	22257398	22257791	2
RC_1A	NC_029261.1	22257545	22258379	16
RC_1B	NC_029261.1	22258126	22258934	3
RC_1B	NC_029261.1	22258406	22258667	7
RC_2A	NC_029261.1	22258432	22258671	16
RC_2B	NC_029261.1	22258506	22258778	3
RC_1A	NC_029261.1	22259009	22259580	7
RC_3C	NC_029261.1	22259228	22259585	5
RC_3C	NC_029261.1	22260564	22261151	8
RC_3C	NC_029261.1	22261096	22262788	4
RC_3C	NC_029261.1	22262241	22262937	9
RC_3C	NC_029261.1	22262442	22262825	3
RC_3C	NC_029261.1	22263420	22263807	21
RC_3B	NC_029261.1	22263707	22264539	11
RC_3A	NC_029261.1	22264014	22265208	7
RC_2A	NC_029261.1	22264314	22265112	5
RC_2A	NC_029261.1	22264484	22265280	3
RC_2B	NC_029261.1	22264845	22265065	2
RC_2B	NC_029261.1	22264987	22266529	3
RC_3A	NC_029261.1	22265323	22266247	3
RC_1C	NC_029261.1	22266007	22268304	2
RC_1C	NC_029261.1	22266007	22268308	31
RC_3A	NC_029261.1	22267417	22267809	6
RC_3C	NC_029261.1	22267467	22267903	55
RC_3C	NC_029261.1	22268315	22270205	8
RC_3C	NC_029261.1	22268668	22269217	3
RC_3C	NC_029261.1	22269628	22269873	3
RC_3C	NC_029261.1	22270181	22270524	7
RC_2A	NC_029261.1	22270230	22270650	19
RC_3C	NC_029261.1	22270849	22271847	5
RC_2B	NC_029261.1	22271226	22271680	19
RC_2B	NC_029261.1	22271291	22272109	14
RC_2B	NC_029261.1	22271544	22272312	52
RC_3A	NC_029261.1	22271613	22272970	10
RC_3B	NC_029261.1	22271868	22272285	3
RC_3C	NC_029261.1	22271886	22272208	5
RC_1C	NC_029261.1	22271925	22272148	4
RC_3B	NC_029261.1	22271952	22272287	3
RC_2B	NC_029261.1	22272060	22272587	6
RC_2C	NC_029261.1	22272075	22272371	4
RC_2C	NC_029261.1	22272928	22275027	2
RC_2B	NC_029261.1	22273043	22274218	17
RC_3B	NC_029261.1	22273373	22274133	7
RC_3B	NC_029261.1	22273460	22273964	2
RC_2C	NC_029261.1	22273595	22273947	8
RC_3A	NC_029261.1	22273604	22274044	4
RC_2B	NC_029261.1	22273980	22274662	18
RC_2B	NC_029261.1	22274289	22274884	8
RC_3B	NC_029261.1	22274453	22274898	3
RC_3C	NC_029261.1	22274940	22275314	3
RC_1B	NC_029261.1	22276212	22277396	8
RC_3B	NC_029261.1	22277079	22279313	5
RC_1B	NC_029261.1	22277282	22278221	47
RC_3B	NC_029261.1	22277498	22277940	3
RC_3C	NC_029261.1	22278237	22279099	9
RC_3B	NC_029261.1	22278344	22279060	17
RC_1C	NC_029261.1	22279348	22281131	77
RC_2A	NC_029261.1	22279554	22279958	2
RC_3B	NC_029261.1	22279706	22280659	12
RC_2A	NC_029261.1	22280127	22280576	2
RC_2A	NC_029261.1	22280533	22280895	7
RC_1C	NC_029261.1	22280598	22280939	21
RC_2C	NC_029261.1	22280741	22280973	2
RC_2A	NC_029261.1	22280903	22282302	4
RC_3C	NC_029261.1	22281240	22281623	3
RC_2B	NC_029261.1	22282134	22282432	3
RC_2B	NC_029261.1	22283084	22283862	4
RC_1C	NC_029261.1	22284025	22285071	25
RC_1A	NC_029261.1	22284026	22284363	12
RC_3A	NC_029261.1	22284048	22285057	50
RC_3B	NC_029261.1	22284224	22285853	4
RC_3C	NC_029261.1	22285185	22285449	2
RC_2C	NC_029261.1	22288309	22288713	3
RC_3A	NC_029261.1	22288317	22289395	10
RC_1A	NC_029261.1	22288943	22289399	7
RC_1B	NC_029261.1	22290660	22291898	48
RC_3B	NC_029261.1	22290676	22291014	5
RC_1B	NC_029261.1	22291158	22291600	7
RC_1C	NC_029261.1	22291190	22291820	27
RC_2B	NC_029261.1	22291210	22291699	5
RC_2B	NC_029261.1	22291320	22292188	3
RC_1A	NC_029261.1	22291431	22291854	94
RC_2C	NC_029261.1	22291468	22291969	3
RC_1C	NC_029261.1	22291518	22291728	25
RC_3B	NC_029261.1	22291849	22292226	12
RC_2B	NC_029261.1	22292009	22293738	20
RC_2B	NC_029261.1	22292017	22292242	113
RC_2B	NC_029261.1	22292105	22292920	34
RC_1A	NC_029261.1	22292142	22292619	53
RC_3C	NC_029261.1	22292219	22292880	16
RC_2B	NC_029261.1	22292392	22293007	2
RC_2A	NC_029261.1	22292414	22294246	4
RC_3B	NC_029261.1	22292636	22293045	7
RC_3C	NC_029261.1	22292727	22292894	4
RC_3B	NC_029261.1	22292905	22293718	9
RC_3C	NC_029261.1	22293255	22293852	8
RC_3A	NC_029261.1	22293557	22293903	2
RC_3A	NC_029261.1	22293710	22294459	3
RC_3C	NC_029261.1	22293833	22294225	2
RC_1C	NC_029261.1	22294074	22295638	51
RC_3C	NC_029261.1	22294157	22294799	5
RC_3A	NC_029261.1	22294271	22294545	13
RC_3B	NC_029261.1	22295015	22295486	5
RC_3B	NC_029261.1	22295085	22295473	2
RC_1A	NC_029261.1	22296104	22296744	11
RC_2A	NC_029261.1	22296750	22297236	27
RC_3C	NC_029261.1	22297604	22297873	8
RC_3B	NC_029261.1	22297608	22301212	3
RC_3C	NC_029261.1	22298729	22298928	4
RC_3A	NC_029261.1	22298796	22301609	3
RC_3C	NC_029261.1	22298821	22299256	5
RC_2B	NC_029261.1	22298914	22299681	21
RC_3B	NC_029261.1	22298999	22299940	18
RC_2A	NC_029261.1	22300806	22301378	4
RC_1C	NC_029261.1	22301062	22301542	20
RC_3B	NC_029261.1	22301310	22301972	2
RC_1C	NC_029261.1	22301729	22304205	2
RC_3B	NC_029261.1	22302091	22304592	7
RC_3C	NC_029261.1	22302628	22303556	7
RC_2B	NC_029261.1	22302654	22306823	3
RC_3C	NC_029261.1	22303714	22304019	4
RC_2C	NC_029261.1	22304329	22304613	13
RC_2C	NC_029261.1	22305159	22306041	6
RC_3A	NC_029261.1	22305267	22306421	15
RC_3B	NC_029261.1	22305731	22306743	6
RC_1C	NC_029261.1	22306107	22308204	25
RC_2B	NC_029261.1	22306320	22306756	34
RC_3A	NC_029261.1	22307072	22307732	31
RC_1B	NC_029261.1	22307642	22308794	13
RC_1A	NC_029261.1	22308178	22309019	4
RC_3B	NC_029261.1	22308805	22309255	2
RC_2B	NC_029261.1	22309087	22309714	38
RC_3B	NC_029261.1	22309135	22309642	2
RC_2A	NC_029261.1	22309192	22309485	7
RC_3C	NC_029261.1	22309246	22309901	5
RC_3A	NC_029261.1	22310252	22311342	14
RC_1A	NC_029261.1	22310486	22310822	11
RC_2B	NC_029261.1	22310661	22311563	5
RC_3B	NC_029261.1	22310902	22311727	6
RC_1A	NC_029261.1	22311002	22312217	17
RC_3B	NC_029261.1	22311114	22311681	7
RC_3C	NC_029261.1	22311584	22312141	3
RC_2B	NC_029261.1	22311609	22312114	7
RC_2C	NC_029261.1	22311617	22311909	3
RC_3C	NC_029261.1	22311871	22312895	3
RC_2B	NC_029261.1	22311934	22312402	6
RC_2B	NC_029261.1	22312099	22313423	26
RC_3B	NC_029261.1	22312112	22312499	4
RC_1B	NC_029261.1	22312295	22312875	8
RC_2B	NC_029261.1	22312696	22313139	9
RC_3C	NC_029261.1	22312850	22313134	4
RC_3C	NC_029261.1	22313428	22313761	26
RC_3C	NC_029261.1	22315606	22316559	7
RC_1B	NC_029261.1	22315731	22316138	19
RC_1C	NC_029261.1	22315879	22316235	45
RC_2B	NC_029261.1	22315996	22316225	11
RC_1A	NC_029261.1	22317064	22317321	2
RC_2A	NC_029261.1	22317157	22317363	2
RC_1B	NC_029261.1	22318284	22319160	13
RC_1A	NC_029261.1	22318716	22318925	10
RC_3C	NC_029261.1	22320134	22320440	2
RC_3C	NC_029261.1	22320164	22320490	3
RC_2A	NC_029261.1	22320298	22320675	3
RC_3C	NC_029261.1	22325220	22325464	5
RC_2A	NC_029261.1	22325333	22325759	2
RC_3C	NC_029261.1	22325418	22325775	10
RC_1A	NC_029261.1	22326673	22328862	28
RC_2C	NC_029261.1	22327399	22328001	2
RC_3C	NC_029261.1	22328084	22328594	9
RC_3C	NC_029261.1	22328434	22328666	40
RC_2C	NC_029261.1	22328893	22329345	2
RC_2C	NC_029261.1	22330376	22330875	6
RC_3C	NC_029261.1	22330671	22330996	5
RC_3C	NC_029261.1	22330706	22331369	16
RC_1B	NC_029261.1	22330833	22331045	7
RC_3C	NC_029261.1	22330950	22331577	3
RC_1A	NC_029261.1	22331050	22332072	2
RC_1A	NC_029261.1	22331050	22332077	10
RC_3B	NC_029261.1	22331121	22331522	4
RC_2B	NC_029261.1	22331176	22331402	95
RC_3C	NC_029261.1	22331749	22332519	11
RC_1B	NC_029261.1	22332137	22333848	4
RC_3A	NC_029261.1	22332305	22333400	4
RC_3C	NC_029261.1	22332676	22333594	5
RC_1C	NC_029261.1	22333385	22333874	56
RC_1C	NC_029261.1	22333387	22333874	2
RC_2B	NC_029261.1	22334399	22334710	105
RC_1A	NC_029261.1	22334405	22334700	15
RC_1C	NC_029261.1	22334610	22335662	36
RC_3B	NC_029261.1	22335086	22335674	3
RC_2A	NC_029261.1	22335392	22335614	4
RC_3B	NC_029261.1	22335530	22336595	6
RC_1C	NC_029261.1	22336325	22337173	8
RC_2B	NC_029261.1	22337159	22337529	3
RC_3B	NC_029261.1	22339360	22339763	4
RC_2A	NC_029261.1	22340927	22341042	14
RC_2A	NC_029261.1	22340927	22341083	2
RC_2A	NC_029261.1	22340928	22341038	37
RC_2A	NC_029261.1	22340928	22341039	29
RC_2A	NC_029261.1	22340928	22341040	53
RC_2A	NC_029261.1	22340928	22341041	49
RC_2A	NC_029261.1	22340928	22341042	10
RC_2A	NC_029261.1	22340928	22341043	8357
RC_2A	NC_029261.1	22340928	22341044	127
RC_2A	NC_029261.1	22340928	22341045	352
RC_2A	NC_029261.1	22340929	22341041	5
RC_2A	NC_029261.1	22340929	22341043	30
RC_2A	NC_029261.1	22340929	22341045	28
RC_2A	NC_029261.1	22340931	22341045	5
RC_2A	NC_029261.1	22340932	22341045	3
RC_2A	NC_029261.1	22340934	22341045	2
RC_2C	NC_029261.1	22349906	22350121	50
RC_1C	NC_029261.1	22351216	22351571	7
RC_1B	NC_029261.1	22351590	22351896	51
RC_2A	NC_029261.1	22351621	22352465	50
RC_3C	NC_029261.1	22351826	22352022	7
RC_3B	NC_029261.1	22352042	22352699	5
RC_2C	NC_029261.1	22352601	22353386	4
RC_1C	NC_029261.1	22353043	22353372	5
RC_2A	NC_029261.1	22353321	22354292	4
RC_2A	NC_029261.1	22353922	22354325	2
RC_2B	NC_029261.1	22356773	22357172	3
RC_3C	NC_029261.1	22357252	22357671	4
RC_3B	NC_029261.1	22357909	22358462	7
RC_1B	NC_029261.1	22357937	22358429	2
RC_2A	NC_029261.1	22359514	22359806	26
RC_2A	NC_029261.1	22359954	22360245	141
RC_1A	NC_029261.1	22360117	22360435	38
RC_1A	NC_029261.1	22360235	22360966	15
RC_1C	NC_029261.1	22360553	22361222	9
RC_2A	NC_029261.1	22361105	22362266	4
RC_2C	NC_029261.1	22361171	22362906	4
RC_2B	NC_029261.1	22361602	22361744	245
RC_2B	NC_029261.1	22361603	22361742	2
RC_2B	NC_029261.1	22361605	22361741	2
RC_1C	NC_029261.1	22361763	22362363	2
RC_3A	NC_029261.1	22362198	22363305	4
RC_2A	NC_029261.1	22362373	22362620	9
RC_3C	NC_029261.1	22362421	22362968	4
RC_2B	NC_029261.1	22362747	22363248	14
RC_1A	NC_029261.1	22362932	22363812	30
RC_2B	NC_029261.1	22363236	22363816	38
RC_3A	NC_029261.1	22366190	22366618	5
RC_2C	NC_029261.1	22366316	22366628	3
RC_2B	NC_029261.1	22367072	22367293	2
RC_2C	NC_029261.1	22367246	22367499	55
RC_1C	NC_029261.1	22367344	22367521	2
RC_2C	NC_029261.1	22368188	22368556	9
RC_2C	NC_029261.1	22368613	22370129	15
RC_1A	NC_029261.1	22368972	22369414	2
RC_2B	NC_029261.1	22369579	22370239	2
RC_2A	NC_029261.1	22369649	22371078	7
RC_3C	NC_029261.1	22370464	22370896	7
RC_2A	NC_029261.1	22370752	22371032	2
RC_2B	NC_029261.1	22370849	22371700	23
RC_3A	NC_029261.1	22371307	22371978	10
RC_3C	NC_029261.1	22371541	22372573	2
RC_2C	NC_029261.1	22371794	22372407	2
RC_2C	NC_029261.1	22371883	22372172	6
RC_3C	NC_029261.1	22373614	22374776	27
RC_3B	NC_029261.1	22373788	22374297	8
RC_3A	NC_029261.1	22373874	22374554	54
RC_3A	NC_029261.1	22374488	22374875	18
RC_2C	NC_029261.1	22374580	22375108	6
RC_1C	NC_029261.1	22374744	22375318	23
RC_3A	NC_029261.1	22374765	22375140	4
RC_3B	NC_029261.1	22374767	22375065	2
RC_2A	NC_029261.1	22375114	22375479	3
RC_2A	NC_029261.1	22375281	22375862	2
RC_2A	NC_029261.1	22375512	22376041	15
RC_3C	NC_029261.1	22375539	22375845	3
RC_3C	NC_029261.1	22376690	22377011	5
RC_2A	NC_029261.1	22376912	22377180	2
RC_1B	NC_029261.1	22377000	22377261	88
RC_3C	NC_029261.1	22377001	22377809	3
RC_2B	NC_029261.1	22377920	22378409	2
RC_2A	NC_029261.1	22378342	22379444	3
RC_3B	NC_029261.1	22378541	22380000	22
RC_2A	NC_029261.1	22378946	22379893	12
RC_3A	NC_029261.1	22379040	22379824	2
RC_2B	NC_029261.1	22379186	22380798	5
RC_3A	NC_029261.1	22379232	22380277	11
RC_2A	NC_029261.1	22379294	22380215	2
RC_2C	NC_029261.1	22379394	22381025	7
RC_1C	NC_029261.1	22379440	22382007	13
RC_3A	NC_029261.1	22379504	22380745	5
RC_2C	NC_029261.1	22380352	22380760	2
RC_2C	NC_029261.1	22380386	22380782	14
RC_3C	NC_029261.1	22380788	22381627	6
RC_3A	NC_029261.1	22385352	22388243	2
RC_1A	NC_029261.1	22385431	22385836	2
RC_1A	NC_029261.1	22385448	22385905	2
RC_3B	NC_029261.1	22385621	22385918	9
RC_1A	NC_029261.1	22385639	22386363	14
RC_3C	NC_029261.1	22385710	22386165	2
RC_2B	NC_029261.1	22386595	22387092	3
RC_2B	NC_029261.1	22386968	22387566	6
RC_2C	NC_029261.1	22387067	22387437	4
RC_3B	NC_029261.1	22388717	22389056	10
RC_1B	NC_029261.1	22388868	22389541	6
RC_3C	NC_029261.1	22388890	22389391	2
RC_2A	NC_029261.1	22389636	22390013	2
RC_3C	NC_029261.1	22389918	22390701	4
RC_2A	NC_029261.1	22389968	22390326	18
RC_3B	NC_029261.1	22390006	22390354	3
RC_2C	NC_029261.1	22391145	22391873	2
RC_3B	NC_029261.1	22391432	22391764	5
RC_2A	NC_029261.1	22392022	22392601	3
RC_3B	NC_029261.1	22392052	22392532	2
RC_2C	NC_029261.1	22392417	22393173	3
RC_2A	NC_029261.1	22392629	22393761	7
RC_3C	NC_029261.1	22393005	22393283	5
RC_3B	NC_029261.1	22393751	22394350	5
RC_2A	NC_029261.1	22393853	22394144	4
RC_2C	NC_029261.1	22393948	22394287	12
RC_2C	NC_029261.1	22395828	22396596	5
RC_2A	NC_029261.1	22396293	22396507	5
RC_3C	NC_029261.1	22396657	22398130	43
RC_2B	NC_029261.1	22396906	22397698	3
RC_3A	NC_029261.1	22397085	22399274	4
RC_3C	NC_029261.1	22397113	22397722	11
RC_2C	NC_029261.1	22397269	22397689	11
RC_3C	NC_029261.1	22397509	22397889	3
RC_2C	NC_029261.1	22397670	22398053	3
RC_2B	NC_029261.1	22397896	22398939	13
RC_3C	NC_029261.1	22398154	22398621	4
RC_2A	NC_029261.1	22398276	22398764	6
RC_2B	NC_029261.1	22400028	22400626	6
RC_2B	NC_029261.1	22400516	22401891	9
RC_2C	NC_029261.1	22400646	22401203	4
RC_2C	NC_029261.1	22400652	22401203	2
RC_2B	NC_029261.1	22400680	22400851	2
RC_1B	NC_029261.1	22400971	22401409	2
RC_3A	NC_029261.1	22401276	22404086	2
RC_1B	NC_029261.1	22402960	22403681	10
RC_3A	NC_029261.1	22403155	22403848	18
RC_3C	NC_029261.1	22403262	22404573	4
RC_3C	NC_029261.1	22403525	22403883	2
RC_2A	NC_029261.1	22403629	22404034	8
RC_1A	NC_029261.1	22403691	22404356	8
RC_3A	NC_029261.1	22403725	22404857	17
RC_3A	NC_029261.1	22404070	22404400	3
RC_1C	NC_029261.1	22404224	22404972	13
RC_1A	NC_029261.1	22404249	22404823	3
RC_2C	NC_029261.1	22404329	22404778	16
RC_1B	NC_029261.1	22404395	22405088	6
RC_1B	NC_029261.1	22404408	22405449	5
RC_3A	NC_029261.1	22404436	22405190	3
RC_2B	NC_029261.1	22404455	22405332	6
RC_3C	NC_029261.1	22404657	22405180	4
RC_1B	NC_029261.1	22405044	22406193	5
RC_1A	NC_029261.1	22405453	22406188	16
RC_2B	NC_029261.1	22405569	22407009	23
RC_2A	NC_029261.1	22405856	22406155	11
RC_3B	NC_029261.1	22406093	22407705	10
RC_2C	NC_029261.1	22406279	22407307	9
RC_3A	NC_029261.1	22406505	22406958	7
RC_3B	NC_029261.1	22406616	22406888	5
RC_3A	NC_029261.1	22407153	22408102	2
RC_3A	NC_029261.1	22407256	22407738	3
RC_3A	NC_029261.1	22408399	22409347	8
RC_2C	NC_029261.1	22408875	22409750	5
RC_3B	NC_029261.1	22409132	22409763	6
RC_3C	NC_029261.1	22409611	22409962	2
RC_3C	NC_029261.1	22410743	22411068	2
RC_1C	NC_029261.1	22410763	22411316	2
RC_1B	NC_029261.1	22411301	22414117	2
RC_3A	NC_029261.1	22412257	22413263	10
RC_3A	NC_029261.1	22412345	22412846	3
RC_1C	NC_029261.1	22412649	22413360	50
RC_1A	NC_029261.1	22412654	22413780	28
RC_3C	NC_029261.1	22412752	22413340	2
RC_3C	NC_029261.1	22413089	22413827	9
RC_1B	NC_029261.1	22413240	22413646	2
RC_2B	NC_029261.1	22413377	22414336	6
RC_3B	NC_029261.1	22413399	22413822	3
RC_1A	NC_029261.1	22413436	22413909	8
RC_3C	NC_029261.1	22413439	22413694	5
RC_3C	NC_029261.1	22413512	22414492	9
RC_3A	NC_029261.1	22415409	22416037	4
RC_1C	NC_029261.1	22415466	22415833	3
RC_3C	NC_029261.1	22415558	22415957	2
RC_3A	NC_029261.1	22415651	22416083	4
RC_2C	NC_029261.1	22415773	22416196	2
RC_3B	NC_029261.1	22416052	22417889	12
RC_1C	NC_029261.1	22416136	22420765	2
RC_1A	NC_029261.1	22416199	22416565	4
RC_2C	NC_029261.1	22416412	22416686	3
RC_3C	NC_029261.1	22416412	22416680	3
RC_2C	NC_029261.1	22416474	22416819	9
RC_2A	NC_029261.1	22417010	22417599	5
RC_2B	NC_029261.1	22418290	22420728	9
RC_3A	NC_029261.1	22418757	22419101	3
RC_1C	NC_029261.1	22418839	22421112	2
RC_3A	NC_029261.1	22419989	22420334	5
RC_2A	NC_029261.1	22421245	22421880	22
RC_3C	NC_029261.1	22421516	22422106	3
RC_1B	NC_029261.1	22421540	22422352	23
RC_3C	NC_029261.1	22421980	22422366	5
RC_2B	NC_029261.1	22422034	22422549	30
RC_2C	NC_029261.1	22422275	22422544	2
RC_1C	NC_029261.1	22422477	22422937	7
RC_3C	NC_029261.1	22422618	22423075	4
RC_3C	NC_029261.1	22422683	22423046	2
RC_2B	NC_029261.1	22423020	22423769	5
RC_2A	NC_029261.1	22423198	22423534	3
RC_3A	NC_029261.1	22423317	22423564	5
RC_2B	NC_029261.1	22423487	22423812	4
RC_1A	NC_029261.1	22426464	22426566	50
RC_3C	NC_029261.1	22426894	22428033	4
RC_1A	NC_029261.1	22427283	22427751	3
RC_2A	NC_029261.1	22427390	22428038	2
RC_1B	NC_029261.1	22428599	22429056	4
RC_3C	NC_029261.1	22428734	22429202	6
RC_2C	NC_029261.1	22428952	22429933	2
RC_2C	NC_029261.1	22429228	22429458	3
RC_1A	NC_029261.1	22429316	22429787	4
RC_2A	NC_029261.1	22429364	22429876	5
RC_3C	NC_029261.1	22429713	22430364	8
RC_3A	NC_029261.1	22429922	22430526	13
RC_2A	NC_029261.1	22430200	22431047	3
RC_1C	NC_029261.1	22431415	22431724	14
RC_3C	NC_029261.1	22431528	22431702	136
RC_3C	NC_029261.1	22431972	22432274	20
RC_3A	NC_029261.1	22433816	22434349	3
RC_3C	NC_029261.1	22435465	22435810	3
RC_2B	NC_029261.1	22436439	22437200	2
RC_3A	NC_029261.1	22437262	22437465	4
RC_2A	NC_029261.1	22462958	22463415	13
RC_3C	NC_029261.1	22463277	22463629	52
RC_3B	NC_029261.1	22463658	22464194	9
RC_2B	NC_029261.1	22464058	22464796	7
RC_1A	NC_029261.1	22464250	22464520	22
RC_2A	NC_029261.1	22465548	22466347	9
RC_1A	NC_029261.1	22466304	22466719	2
RC_2B	NC_029261.1	22467983	22468712	7
RC_3B	NC_029261.1	22474469	22475150	4
RC_2B	NC_029261.1	22474513	22475039	11
RC_2B	NC_029261.1	22474558	22475109	2
RC_1A	NC_029261.1	22474585	22475375	2
RC_2B	NC_029261.1	22476210	22476705	2
RC_3C	NC_029261.1	22476519	22476985	4
RC_2C	NC_029261.1	22481862	22482348	13
RC_3A	NC_029261.1	22487504	22488243	4
RC_2B	NC_029261.1	22489122	22489955	5
RC_2C	NC_029261.1	22490602	22491464	5
RC_2B	NC_029261.1	22490738	22491679	42
RC_3B	NC_029261.1	22490826	22493813	11
RC_1A	NC_029261.1	22491113	22491519	3
RC_3B	NC_029261.1	22491845	22492675	12
RC_3C	NC_029261.1	22492228	22492424	8
RC_1A	NC_029261.1	22492538	22492800	4
RC_3C	NC_029261.1	22493022	22493723	12
RC_3C	NC_029261.1	22493038	22493267	4
RC_3C	NC_029261.1	22493051	22493864	21
RC_1A	NC_029261.1	22493111	22493613	145
RC_2C	NC_029261.1	22496146	22497579	3
RC_3B	NC_029261.1	22496684	22497826	7
RC_2A	NC_029261.1	22497531	22497939	11
RC_3A	NC_029261.1	22497882	22499568	10
RC_3B	NC_029261.1	22499360	22500171	4
RC_3A	NC_029261.1	22499439	22500390	5
RC_3A	NC_029261.1	22501145	22501450	4
RC_3B	NC_029261.1	22501420	22501751	4
RC_3A	NC_029261.1	22501713	22502131	2
RC_3C	NC_029261.1	22501979	22502308	2
RC_2B	NC_029261.1	22502372	22502903	7
RC_3C	NC_029261.1	22506103	22507791	4
RC_3C	NC_029261.1	22506846	22507419	2
RC_1B	NC_029261.1	22506998	22507588	11
RC_2A	NC_029261.1	22510705	22511048	2
RC_2C	NC_029261.1	22511303	22511632	2
RC_3C	NC_029261.1	22512099	22512475	2
RC_3A	NC_029261.1	22514720	22515223	3
RC_2C	NC_029261.1	22515299	22515946	3
RC_3A	NC_029261.1	22515442	22516121	10
RC_3C	NC_029261.1	22515546	22515834	18
RC_3A	NC_029261.1	22515597	22516336	19
RC_3C	NC_029261.1	22515699	22516039	5
RC_2C	NC_029261.1	22515754	22516388	8
RC_3A	NC_029261.1	22515871	22517349	41
RC_3A	NC_029261.1	22522356	22522931	6
RC_2A	NC_029261.1	22522536	22522848	2
RC_3C	NC_029261.1	22522962	22523893	8
RC_2A	NC_029261.1	22523074	22523899	3
RC_2A	NC_029261.1	22523175	22524543	8
RC_2B	NC_029261.1	22523641	22524214	7
RC_3C	NC_029261.1	22524707	22525203	19
RC_2B	NC_029261.1	22524793	22525075	113
RC_3C	NC_029261.1	22525449	22525757	2
RC_2C	NC_029261.1	22526369	22526988	9
RC_2C	NC_029261.1	22526590	22526887	3
RC_1A	NC_029261.1	22527445	22528731	5
RC_3A	NC_029261.1	22528209	22528621	3
RC_2A	NC_029261.1	22528363	22528741	5
RC_1C	NC_029261.1	22530826	22532007	5
RC_2A	NC_029261.1	22531013	22531482	11
RC_2A	NC_029261.1	22531014	22531482	8
RC_1A	NC_029261.1	22531303	22531919	4
RC_2B	NC_029261.1	22531354	22532611	3
RC_1A	NC_029261.1	22531505	22531715	3
RC_3B	NC_029261.1	22531539	22534166	9
RC_3B	NC_029261.1	22531556	22532056	4
RC_1B	NC_029261.1	22531683	22532477	5
RC_1C	NC_029261.1	22532422	22533046	24
RC_3B	NC_029261.1	22532787	22533070	2
RC_3B	NC_029261.1	22533484	22533890	5
RC_1A	NC_029261.1	22534055	22534599	36
RC_2B	NC_029261.1	22534704	22535685	26
RC_3A	NC_029261.1	22534862	22535531	10
RC_2C	NC_029261.1	22534885	22535220	6
RC_1B	NC_029261.1	22534890	22535294	91
RC_2A	NC_029261.1	22536068	22536365	4
RC_2A	NC_029261.1	22536128	22536508	56
RC_1A	NC_029261.1	22536205	22536601	23
RC_1A	NC_029261.1	22536289	22536867	7
RC_3C	NC_029261.1	22536593	22537054	9
RC_3C	NC_029261.1	22536611	22537145	20
RC_1C	NC_029261.1	22537079	22537423	13
RC_3C	NC_029261.1	22537764	22538226	2
RC_3C	NC_029261.1	22538267	22538718	4
RC_1C	NC_029261.1	22538583	22539164	48
RC_3B	NC_029261.1	22539280	22540647	2
RC_1B	NC_029261.1	22540356	22541295	31
RC_2B	NC_029261.1	22541425	22541734	23
RC_1C	NC_029261.1	22541990	22542343	2
RC_3B	NC_029261.1	22635229	22636200	4
RC_1A	NC_029261.1	22639958	22640144	7
RC_1A	NC_029261.1	22641084	22642094	38
RC_2B	NC_029261.1	22641431	22642238	182
RC_3A	NC_029261.1	22641597	22641964	3
RC_3B	NC_029261.1	22641881	22642562	2
RC_3C	NC_029261.1	22642037	22642239	3
RC_3A	NC_029261.1	22655993	22656328	3
RC_2B	NC_029261.1	22656389	22656739	4
RC_3B	NC_029261.1	22656578	22657190	13
RC_1B	NC_029261.1	22657695	22658116	12
RC_3C	NC_029261.1	22659527	22660126	3
RC_2A	NC_029261.1	22661883	22662468	21
RC_2B	NC_029261.1	22661995	22662402	3
RC_2B	NC_029261.1	22662757	22663695	6
RC_3A	NC_029261.1	22663312	22663710	3
RC_2B	NC_029261.1	22664177	22665189	3
RC_1A	NC_029261.1	22664504	22665571	9
RC_3A	NC_029261.1	22667890	22669979	5
RC_1B	NC_029261.1	22668807	22669290	5
RC_2C	NC_029261.1	22668889	22670133	6
RC_3C	NC_029261.1	22669108	22670271	7
RC_3C	NC_029261.1	22669142	22669310	8
RC_3A	NC_029261.1	22669920	22672568	12
RC_1C	NC_029261.1	22670528	22671248	4
RC_3C	NC_029261.1	22670657	22671125	4
RC_3C	NC_029261.1	22671003	22671618	3
RC_2C	NC_029261.1	22671031	22671431	9
RC_3C	NC_029261.1	22671205	22671790	3
RC_3A	NC_029261.1	22671694	22672216	11
RC_1A	NC_029261.1	22672145	22673440	4
RC_2A	NC_029261.1	22673202	22673932	6
RC_3B	NC_029261.1	22678347	22678522	53
RC_3C	NC_029261.1	22680212	22680726	4
RC_3C	NC_029261.1	22682282	22682756	25
RC_2B	NC_029261.1	22682414	22682730	9
RC_1A	NC_029261.1	22683376	22684723	3
RC_1A	NC_029261.1	22683553	22686510	8
RC_1A	NC_029261.1	22684882	22686652	5
RC_2B	NC_029261.1	22686682	22687505	12
RC_2B	NC_029261.1	22687500	22688378	11
RC_3C	NC_029261.1	22687866	22688661	84
RC_3A	NC_029261.1	22689269	22689749	26
RC_2B	NC_029261.1	22690538	22691289	2
RC_1A	NC_029261.1	22690950	22691999	39
RC_1A	NC_029261.1	22690986	22691198	62
RC_1C	NC_029261.1	22691212	22692929	14
RC_2C	NC_029261.1	22691704	22691971	4
RC_2C	NC_029261.1	22691750	22692553	7
RC_3B	NC_029261.1	22692145	22693130	2
RC_3B	NC_029261.1	22692253	22692774	2
RC_3B	NC_029261.1	22692725	22693228	2
RC_3C	NC_029261.1	22692794	22693154	3
RC_3A	NC_029261.1	22696065	22696316	6
RC_3C	NC_029261.1	22697961	22698263	3
RC_1B	NC_029261.1	22700158	22700426	6
RC_3C	NC_029261.1	22700813	22701193	2
RC_3C	NC_029261.1	22701653	22702064	4
RC_1A	NC_029261.1	22760762	22761099	10
RC_3C	NC_029261.1	22760806	22761196	2
RC_3B	NC_029261.1	22794431	22795912	12
RC_2A	NC_029261.1	22794530	22795072	15
RC_2C	NC_029261.1	22794674	22795909	4
RC_3A	NC_029261.1	22794792	22795155	3
RC_2A	NC_029261.1	22795594	22796042	24
RC_1B	NC_029261.1	22795774	22796158	9
RC_3B	NC_029261.1	22795860	22796100	10
RC_2A	NC_029261.1	22796028	22796389	2
RC_1A	NC_029261.1	22796568	22797180	5
RC_2B	NC_029261.1	22796693	22797105	6
RC_1B	NC_029261.1	22796726	22798585	24
RC_3A	NC_029261.1	22797392	22798164	7
RC_2A	NC_029261.1	22798308	22798557	2
RC_3C	NC_029261.1	22798664	22799721	2
RC_3C	NC_029261.1	22799385	22799951	9
RC_2B	NC_029261.1	22804341	22804684	3
RC_2A	NC_029261.1	22804344	22804758	5
RC_3C	NC_029261.1	22810031	22812390	10
RC_1C	NC_029261.1	22810711	22811777	3
RC_2A	NC_029261.1	22810711	22811660	3
RC_2B	NC_029261.1	22811138	22812992	2
RC_2B	NC_029261.1	22811139	22812994	56
RC_1C	NC_029261.1	22811283	22812025	32
RC_3A	NC_029261.1	22811292	22812402	17
RC_3B	NC_029261.1	22811539	22812621	7
RC_2A	NC_029261.1	22811545	22812148	18
RC_3A	NC_029261.1	22811592	22811798	4
RC_2C	NC_029261.1	22811744	22812791	5
RC_1A	NC_029261.1	22812057	22812563	2
RC_3C	NC_029261.1	22812384	22812867	37
RC_2C	NC_029261.1	22812587	22812902	10
RC_1B	NC_029261.1	22812689	22813845	28
RC_3A	NC_029261.1	22812742	22813249	4
RC_3A	NC_029261.1	22813006	22813972	10
RC_3A	NC_029261.1	22813461	22813994	30
RC_2B	NC_029261.1	22813737	22814207	6
RC_3A	NC_029261.1	22814074	22814400	62
RC_2A	NC_029261.1	22814137	22814355	7
RC_1C	NC_029261.1	22814268	22816368	8
RC_3C	NC_029261.1	22815647	22815982	2
RC_2A	NC_029261.1	22817686	22819294	9
RC_2B	NC_029261.1	22818046	22818614	3
RC_3B	NC_029261.1	22819116	22819604	3
RC_1A	NC_029261.1	22819511	22820059	5
RC_2B	NC_029261.1	22820984	22821551	4
RC_3C	NC_029261.1	22820995	22821302	7
RC_3A	NC_029261.1	22821328	22821553	4
RC_2A	NC_029261.1	22821666	22822696	3
RC_3C	NC_029261.1	22821727	22822069	16
RC_2A	NC_029261.1	22821952	22822727	5
RC_3A	NC_029261.1	22822489	22823101	4
RC_1B	NC_029261.1	22822738	22823122	20
RC_3A	NC_029261.1	22822877	22824144	4
RC_1A	NC_029261.1	22823082	22823462	10
RC_3C	NC_029261.1	22823120	22823524	2
RC_3B	NC_029261.1	22823229	22823516	5
RC_1B	NC_029261.1	22823379	22826122	11
RC_3B	NC_029261.1	22823395	22823730	13
RC_1C	NC_029261.1	22823434	22824087	8
RC_2B	NC_029261.1	22823578	22824442	14
RC_2A	NC_029261.1	22825728	22826022	2
RC_2A	NC_029261.1	22826498	22826710	9
RC_2B	NC_029261.1	22826971	22827455	4
RC_2A	NC_029261.1	22827026	22827229	47
RC_3B	NC_029261.1	22827322	22828197	11
RC_3C	NC_029261.1	22827801	22828629	5
RC_3B	NC_029261.1	22828295	22829002	21
RC_3B	NC_029261.1	22828620	22828958	6
RC_1C	NC_029261.1	22828667	22829177	28
RC_3C	NC_029261.1	22830214	22830806	3
RC_3C	NC_029261.1	22830214	22831297	4
RC_3B	NC_029261.1	22830404	22830997	3
RC_3C	NC_029261.1	22831053	22831960	6
RC_3A	NC_029261.1	22831479	22832466	20
RC_3B	NC_029261.1	22831980	22832774	2
RC_1B	NC_029261.1	22832383	22833227	9
RC_3B	NC_029261.1	22835585	22835994	4
RC_3A	NC_029261.1	22835976	22836276	3
RC_3C	NC_029261.1	22835986	22836283	10
RC_1A	NC_029261.1	22837637	22837848	17
RC_2C	NC_029261.1	22837672	22837982	20
RC_3A	NC_029261.1	22837838	22838201	4
RC_2C	NC_029261.1	22838084	22838491	3
RC_3B	NC_029261.1	22838383	22838768	6
RC_1A	NC_029261.1	22838453	22841391	4
RC_2C	NC_029261.1	22838553	22839606	7
RC_3C	NC_029261.1	22838951	22839954	2
RC_3A	NC_029261.1	22839084	22839425	2
RC_3B	NC_029261.1	22840229	22840735	5
RC_3A	NC_029261.1	22840584	22841828	9
RC_2A	NC_029261.1	22840656	22841413	82
RC_3A	NC_029261.1	22840739	22841854	21
RC_1C	NC_029261.1	22841043	22842512	48
RC_3B	NC_029261.1	22841053	22841716	3
RC_3B	NC_029261.1	22841237	22841666	13
RC_3A	NC_029261.1	22841733	22843736	12
RC_2A	NC_029261.1	22841949	22844146	7
RC_1A	NC_029261.1	22842393	22842673	12
RC_2B	NC_029261.1	22843108	22843650	9
RC_3A	NC_029261.1	22843413	22844147	6
RC_2A	NC_029261.1	22843813	22844319	3
RC_3C	NC_029261.1	22844889	22845365	2
RC_3A	NC_029261.1	22845218	22845854	3
RC_3C	NC_029261.1	22846394	22847743	5
RC_1B	NC_029261.1	22846478	22850417	2
RC_3B	NC_029261.1	22847597	22847883	2
RC_1C	NC_029261.1	22847933	22848296	12
RC_3A	NC_029261.1	22848169	22849750	15
RC_1A	NC_029261.1	22848504	22848965	11
RC_2A	NC_029261.1	22848569	22849504	3
RC_2A	NC_029261.1	22848570	22849505	7
RC_3A	NC_029261.1	22848862	22849496	7
RC_3C	NC_029261.1	22851211	22851423	3
RC_2A	NC_029261.1	22851244	22851638	12
RC_3A	NC_029261.1	22851428	22851571	41
RC_3C	NC_029261.1	22851455	22853321	8
RC_2A	NC_029261.1	22851572	22852340	3
RC_2B	NC_029261.1	22851993	22853076	16
RC_1A	NC_029261.1	22852176	22853282	37
RC_1B	NC_029261.1	22852287	22854186	26
RC_2B	NC_029261.1	22852545	22853103	18
RC_1A	NC_029261.1	22852859	22853265	5
RC_2B	NC_029261.1	22852923	22854298	27
RC_2C	NC_029261.1	22853230	22853583	11
RC_3A	NC_029261.1	22854005	22854216	33
RC_2A	NC_029261.1	22854719	22856007	8
RC_2A	NC_029261.1	22854985	22855286	2
RC_3A	NC_029261.1	22854994	22855869	6
RC_2A	NC_029261.1	22855288	22855835	7
RC_1C	NC_029261.1	22855346	22858295	19
RC_1B	NC_029261.1	22855591	22856751	2
RC_1B	NC_029261.1	22856449	22857735	45
RC_3C	NC_029261.1	22856896	22857452	32
RC_2C	NC_029261.1	22856897	22857574	54
RC_3A	NC_029261.1	22856990	22857337	6
RC_3C	NC_029261.1	22857054	22857913	5
RC_3B	NC_029261.1	22857205	22857901	12
RC_2B	NC_029261.1	22857889	22858093	4
RC_2C	NC_029261.1	22857935	22858551	2
RC_3A	NC_029261.1	22858069	22858806	2
RC_3C	NC_029261.1	22858358	22858872	13
RC_3A	NC_029261.1	22858462	22859138	31
RC_2C	NC_029261.1	22858985	22859438	12
RC_2C	NC_029261.1	22859301	22860103	9
RC_2C	NC_029261.1	22859355	22859655	4
RC_3A	NC_029261.1	22859832	22860464	3
RC_3A	NC_029261.1	22860678	22861791	25
RC_3C	NC_029261.1	22860701	22861247	25
RC_3A	NC_029261.1	22860824	22861450	3
RC_1A	NC_029261.1	22861575	22863084	22
RC_1C	NC_029261.1	22861805	22865317	7
RC_3B	NC_029261.1	22862026	22862749	3
RC_2B	NC_029261.1	22862119	22863130	9
RC_1C	NC_029261.1	22862640	22863414	6
RC_2C	NC_029261.1	22863241	22863623	2
RC_3A	NC_029261.1	22863262	22865551	6
RC_2B	NC_029261.1	22863702	22864723	5
RC_2A	NC_029261.1	22863729	22865339	9
RC_3A	NC_029261.1	22863797	22864637	8
RC_1B	NC_029261.1	22863987	22864776	4
RC_3C	NC_029261.1	22864334	22864691	4
RC_3A	NC_029261.1	22864371	22865137	33
RC_2C	NC_029261.1	22864446	22865325	7
RC_3C	NC_029261.1	22865052	22865514	19
RC_2C	NC_029261.1	22865475	22865761	2
RC_2C	NC_029261.1	22865538	22866233	6
RC_2A	NC_029261.1	22865972	22866516	3
RC_2B	NC_029261.1	22866064	22866442	5
RC_3A	NC_029261.1	22866444	22866934	22
RC_3A	NC_029261.1	22866878	22867485	2
RC_3B	NC_029261.1	22868685	22869531	4
RC_1A	NC_029261.1	22869506	22870490	36
RC_3A	NC_029261.1	22869550	22870888	28
RC_3A	NC_029261.1	22869551	22870888	2
RC_2C	NC_029261.1	22869681	22870227	3
RC_2B	NC_029261.1	22869919	22870145	14
RC_2A	NC_029261.1	22869980	22870531	2
RC_1B	NC_029261.1	22870789	22871620	7
RC_3C	NC_029261.1	22870849	22871234	3
RC_3A	NC_029261.1	22871152	22871401	3
RC_3B	NC_029261.1	22871383	22872118	3
RC_2C	NC_029261.1	22871460	22872330	10
RC_2A	NC_029261.1	22872002	22873107	28
RC_3A	NC_029261.1	22872125	22873020	15
RC_1B	NC_029261.1	22872233	22872606	30
RC_3C	NC_029261.1	22872279	22872577	4
RC_1B	NC_029261.1	22872400	22873717	4
RC_2C	NC_029261.1	22872434	22872987	5
RC_2B	NC_029261.1	22873103	22873798	7
RC_1C	NC_029261.1	22873727	22873920	16
RC_2C	NC_029261.1	22874614	22874756	292
RC_3A	NC_029261.1	22874689	22875057	5
RC_2C	NC_029261.1	22874770	22875930	2
RC_3A	NC_029261.1	22874868	22875298	8
RC_2B	NC_029261.1	22875115	22875478	8
RC_3C	NC_029261.1	22875322	22875605	5
RC_3C	NC_029261.1	22875329	22876181	4
RC_2B	NC_029261.1	22875333	22875740	13
RC_1A	NC_029261.1	22875417	22875881	2
RC_3B	NC_029261.1	22875890	22876510	90
RC_3B	NC_029261.1	22875936	22876542	2
RC_3A	NC_029261.1	22876040	22876711	14
RC_3C	NC_029261.1	22876092	22876454	102
RC_2B	NC_029261.1	22876108	22876385	158
RC_3B	NC_029261.1	22876158	22876408	4
RC_3B	NC_029261.1	22876160	22876404	6
RC_3B	NC_029261.1	22876160	22876405	5
RC_3B	NC_029261.1	22876160	22876406	37
RC_3B	NC_029261.1	22876160	22876407	30
RC_3B	NC_029261.1	22876160	22876408	17
RC_3B	NC_029261.1	22876160	22876411	22565
RC_3B	NC_029261.1	22876161	22876406	3
RC_3B	NC_029261.1	22876161	22876407	2
RC_3B	NC_029261.1	22876161	22876408	2
RC_3B	NC_029261.1	22876161	22876409	72
RC_3B	NC_029261.1	22876162	22876409	4
RC_3B	NC_029261.1	22876162	22876410	25
RC_3B	NC_029261.1	22876163	22876409	5
RC_3B	NC_029261.1	22876163	22876410	3
RC_3B	NC_029261.1	22876163	22876411	46
RC_3B	NC_029261.1	22876163	22876414	8
RC_3B	NC_029261.1	22876164	22876409	3
RC_3B	NC_029261.1	22876164	22876411	22
RC_3B	NC_029261.1	22876165	22876409	3
RC_3B	NC_029261.1	22876165	22876411	67
RC_3B	NC_029261.1	22876166	22876411	28
RC_3B	NC_029261.1	22876167	22876411	28
RC_1A	NC_029261.1	22876234	22876647	11
RC_2C	NC_029261.1	22876247	22876707	2
RC_3B	NC_029261.1	22876250	22876429	3
RC_3C	NC_029261.1	22876268	22876430	12
RC_2A	NC_029261.1	22876270	22876437	2
RC_2A	NC_029261.1	22876270	22876438	66
RC_3C	NC_029261.1	22876272	22876631	12
RC_2A	NC_029261.1	22876273	22876438	2
RC_3B	NC_029261.1	22876281	22876471	2
RC_3B	NC_029261.1	22876300	22876549	7
RC_2A	NC_029261.1	22876328	22876612	6
RC_2C	NC_029261.1	22876328	22876740	2
RC_3A	NC_029261.1	22876334	22876695	2
RC_2B	NC_029261.1	22876392	22876816	6
RC_2B	NC_029261.1	22876403	22876974	3
RC_2B	NC_029261.1	22876494	22876843	2
RC_2C	NC_029261.1	22876524	22877055	9
RC_2B	NC_029261.1	22876534	22877089	3
RC_2B	NC_029261.1	22877052	22877844	4
RC_1B	NC_029261.1	22877286	22877788	7
RC_2A	NC_029261.1	22877329	22877723	103
RC_2A	NC_029261.1	22877333	22877723	3
RC_2A	NC_029261.1	22877359	22877774	4
RC_1C	NC_029261.1	22877414	22877988	9
RC_2B	NC_029261.1	22878396	22878934	2
RC_2A	NC_029261.1	22878592	22879124	2
RC_2A	NC_029261.1	22878596	22878991	7
RC_3C	NC_029261.1	22878794	22879240	2
RC_2A	NC_029261.1	22879194	22879703	2
RC_3A	NC_029261.1	22879556	22880548	2
RC_2A	NC_029261.1	22879752	22880508	2
RC_2A	NC_029261.1	22879793	22880482	2
RC_2B	NC_029261.1	22880133	22880833	3
RC_2A	NC_029261.1	22880163	22880590	2
RC_2B	NC_029261.1	22880196	22880725	2
RC_2A	NC_029261.1	22880206	22880712	2
RC_2C	NC_029261.1	22880303	22880903	5
RC_1C	NC_029261.1	22880308	22881209	4
RC_1A	NC_029261.1	22880373	22880607	321
RC_2B	NC_029261.1	22880384	22880716	5
RC_3B	NC_029261.1	22880403	22881327	4
RC_2C	NC_029261.1	22880628	22881235	3
RC_3C	NC_029261.1	22880711	22881088	16
RC_3A	NC_029261.1	22899701	22900100	2
RC_2B	NC_029261.1	22900077	22900451	2
RC_2A	NC_029261.1	22900086	22900428	9
RC_1B	NC_029261.1	22902515	22905051	19
RC_1A	NC_029261.1	22902888	22905141	4
RC_3A	NC_029261.1	22903363	22905028	14
RC_3C	NC_029261.1	22903545	22904864	7
RC_2A	NC_029261.1	22903914	22904371	2
RC_2B	NC_029261.1	22903918	22904602	3
RC_2C	NC_029261.1	22904100	22905248	3
RC_3A	NC_029261.1	22904282	22905536	3
RC_3C	NC_029261.1	22904318	22904783	2
RC_3A	NC_029261.1	22904424	22904903	2
RC_2A	NC_029261.1	22904774	22905116	16
RC_3A	NC_029261.1	22907091	22908564	5
RC_1B	NC_029261.1	22907306	22910545	3
RC_3A	NC_029261.1	22908047	22908760	3
RC_3A	NC_029261.1	22908550	22909353	7
RC_1C	NC_029261.1	22908595	22910436	19
RC_3C	NC_029261.1	22909153	22909459	2
RC_3B	NC_029261.1	22911842	22913462	2
RC_2B	NC_029261.1	22911850	22912631	4
RC_3C	NC_029261.1	22911924	22912211	3
RC_1B	NC_029261.1	22911997	22912572	4
RC_1B	NC_029261.1	22913455	22914095	2
RC_2C	NC_029261.1	22913473	22914918	2
RC_3B	NC_029261.1	22913672	22913813	42
RC_3A	NC_029261.1	22914707	22915414	4
RC_1C	NC_029261.1	22914745	22916033	13
RC_1A	NC_029261.1	22914975	22916393	3
RC_2A	NC_029261.1	22915311	22915735	2
RC_1C	NC_029261.1	22915449	22915902	14
RC_3B	NC_029261.1	22915642	22916068	3
RC_2B	NC_029261.1	22915719	22916248	4
RC_2B	NC_029261.1	22915728	22916060	3
RC_3A	NC_029261.1	22915747	22916230	2
RC_1C	NC_029261.1	22915757	22916210	2
RC_3A	NC_029261.1	22915818	22916247	4
RC_1A	NC_029261.1	22915837	22916071	331
RC_1A	NC_029261.1	22915840	22916071	2
RC_2A	NC_029261.1	22915854	22916281	8
RC_1A	NC_029261.1	22915856	22916097	10
RC_2B	NC_029261.1	22915942	22916137	15
RC_2B	NC_029261.1	22915959	22916129	148
RC_2A	NC_029261.1	22915962	22916651	4
RC_3B	NC_029261.1	22916217	22916599	2
RC_2A	NC_029261.1	22916741	22917250	5
RC_2A	NC_029261.1	22917453	22917848	5
RC_2B	NC_029261.1	22917510	22918048	6
RC_3B	NC_029261.1	22917797	22918794	2
RC_1C	NC_029261.1	22917985	22919305	2
RC_1C	NC_029261.1	22918105	22919433	3
RC_1A	NC_029261.1	22918166	22919260	4
RC_2B	NC_029261.1	22918352	22918774	2
RC_1C	NC_029261.1	22918456	22919030	13
RC_1B	NC_029261.1	22918466	22919024	8
RC_3A	NC_029261.1	22918469	22919035	5
RC_1C	NC_029261.1	22918598	22919087	4
RC_2B	NC_029261.1	22918600	22919392	4
RC_2B	NC_029261.1	22918641	22920498	9
RC_1B	NC_029261.1	22918656	22919158	5
RC_2A	NC_029261.1	22918670	22919085	5
RC_2B	NC_029261.1	22918673	22919377	3
RC_3C	NC_029261.1	22918717	22919028	2
RC_2A	NC_029261.1	22918721	22919115	86
RC_2B	NC_029261.1	22918723	22919100	11
RC_2A	NC_029261.1	22918738	22919028	92
RC_3A	NC_029261.1	22918741	22919059	12
RC_2C	NC_029261.1	22918746	22919906	3
RC_3A	NC_029261.1	22918749	22919036	41
RC_2B	NC_029261.1	22918797	22919620	3
RC_2B	NC_029261.1	22918896	22920113	8
RC_2B	NC_029261.1	22919260	22921726	14
RC_2A	NC_029261.1	22919286	22919804	3
RC_2C	NC_029261.1	22919389	22919920	11
RC_2A	NC_029261.1	22919469	22919814	19
RC_2B	NC_029261.1	22919470	22920041	4
RC_1C	NC_029261.1	22919478	22920386	15
RC_2A	NC_029261.1	22919524	22920444	48
RC_3A	NC_029261.1	22919539	22920100	4
RC_3C	NC_029261.1	22919563	22920096	3
RC_2B	NC_029261.1	22919601	22919950	11
RC_3A	NC_029261.1	22919615	22920124	3
RC_1C	NC_029261.1	22919622	22920140	9
RC_2B	NC_029261.1	22919628	22920052	8
RC_1C	NC_029261.1	22919688	22920056	4
RC_3C	NC_029261.1	22919694	22920107	4
RC_2C	NC_029261.1	22919703	22920074	5
RC_2B	NC_029261.1	22919709	22920116	4
RC_2B	NC_029261.1	22919720	22920105	2
RC_2C	NC_029261.1	22919727	22920051	2
RC_2B	NC_029261.1	22919730	22920215	2
RC_2B	NC_029261.1	22919731	22920084	2
RC_3A	NC_029261.1	22919733	22920404	22
RC_2C	NC_029261.1	22919737	22920197	5
RC_2B	NC_029261.1	22919761	22920088	5
RC_1A	NC_029261.1	22919797	22920210	12
RC_3C	NC_029261.1	22919813	22920172	4
RC_3A	NC_029261.1	22919860	22920258	3
RC_3B	NC_029261.1	22919895	22920144	5
RC_3B	NC_029261.1	22919934	22920554	101
RC_3B	NC_029261.1	22920030	22920281	11
RC_3B	NC_029261.1	22920033	22920277	31
RC_3B	NC_029261.1	22920033	22920278	53
RC_3B	NC_029261.1	22920033	22920279	148
RC_3B	NC_029261.1	22920033	22920280	66
RC_3B	NC_029261.1	22920033	22920281	85
RC_3B	NC_029261.1	22920033	22920284	43789
RC_3B	NC_029261.1	22920034	22920279	3
RC_3B	NC_029261.1	22920034	22920280	2
RC_3B	NC_029261.1	22920034	22920281	4
RC_3B	NC_029261.1	22920034	22920282	47
RC_3B	NC_029261.1	22920035	22920279	12
RC_3B	NC_029261.1	22920035	22920280	2
RC_3B	NC_029261.1	22920035	22920281	3
RC_3B	NC_029261.1	22920035	22920282	2
RC_3B	NC_029261.1	22920035	22920283	135
RC_3B	NC_029261.1	22920036	22920280	3
RC_3B	NC_029261.1	22920036	22920283	2
RC_3B	NC_029261.1	22920036	22920284	35
RC_3B	NC_029261.1	22920036	22920286	18
RC_3B	NC_029261.1	22920037	22920281	4
RC_3B	NC_029261.1	22920037	22920282	2
RC_3B	NC_029261.1	22920037	22920283	2
RC_3B	NC_029261.1	22920037	22920284	65
RC_3B	NC_029261.1	22920038	22920282	4
RC_3B	NC_029261.1	22920038	22920283	3
RC_3B	NC_029261.1	22920038	22920284	66
RC_3B	NC_029261.1	22920039	22920283	4
RC_3B	NC_029261.1	22920039	22920284	8
RC_3B	NC_029261.1	22920040	22920284	16
RC_1A	NC_029261.1	22920082	22920462	4
RC_3C	NC_029261.1	22920263	22921115	8
RC_2B	NC_029261.1	22920704	22921111	12
RC_2C	NC_029261.1	22920951	22921445	2
RC_3A	NC_029261.1	22921146	22921576	4
RC_3A	NC_029261.1	22921387	22921755	12
RC_3A	NC_029261.1	22921391	22921855	3
RC_3C	NC_029261.1	22921393	22921713	12
RC_1A	NC_029261.1	22921626	22922002	2
RC_2C	NC_029261.1	22921636	22922093	2
RC_1A	NC_029261.1	22922160	22922742	4
RC_2A	NC_029261.1	22922190	22923220	8
RC_1A	NC_029261.1	22922261	22923107	4
RC_3B	NC_029261.1	22922330	22922956	2
RC_3A	NC_029261.1	22922587	22922944	3
RC_3A	NC_029261.1	22922678	22923186	2
RC_2B	NC_029261.1	22922790	22923084	6
RC_2A	NC_029261.1	22923114	22923913	3
RC_3C	NC_029261.1	22923786	22924269	7
RC_3C	NC_029261.1	22925721	22926146	4
RC_2B	NC_029261.1	22926044	22927827	2
RC_3C	NC_029261.1	22927986	22928469	7
RC_2C	NC_029261.1	22927997	22928542	2
RC_2A	NC_029261.1	22928342	22929141	2
RC_2A	NC_029261.1	22929035	22930065	9
RC_1A	NC_029261.1	22929148	22929994	6
RC_2A	NC_029261.1	22929155	22929517	2
RC_2B	NC_029261.1	22929171	22929465	5
RC_1A	NC_029261.1	22929513	22930095	5
RC_3A	NC_029261.1	22929573	22930108	3
RC_2C	NC_029261.1	22930162	22930619	2
RC_2A	NC_029261.1	22930332	22930568	2
RC_2A	NC_029261.1	22930399	22930565	56
RC_2A	NC_029261.1	22930400	22930565	2
RC_2A	NC_029261.1	22930409	22930549	2
RC_2A	NC_029261.1	22930409	22930552	114
RC_2C	NC_029261.1	22930425	22930567	283
RC_2C	NC_029261.1	22930428	22930567	2
RC_3A	NC_029261.1	22930500	22930868	9
RC_3C	NC_029261.1	22930542	22930862	5
RC_1A	NC_029261.1	22931611	22933510	7
RC_1A	NC_029261.1	22931813	22933263	7
RC_3C	NC_029261.1	22931825	22932249	5
RC_1B	NC_029261.1	22932486	22933123	10
RC_1C	NC_029261.1	22933324	22934105	23
RC_1C	NC_029261.1	22933554	22934048	5
RC_2A	NC_029261.1	22934266	22934627	5
RC_1A	NC_029261.1	22934301	22934778	5
RC_2A	NC_029261.1	22936079	22937396	14
RC_3B	NC_029261.1	22936186	22936991	8
RC_1C	NC_029261.1	22936320	22937220	11
RC_1B	NC_029261.1	22936475	22937019	7
RC_2A	NC_029261.1	22937447	22938299	4
RC_3A	NC_029261.1	22937617	22937988	7
RC_3C	NC_029261.1	22938151	22938785	2
RC_3A	NC_029261.1	22938267	22939184	4
RC_3C	NC_029261.1	22938430	22939455	3
RC_1B	NC_029261.1	22938573	22939423	12
RC_2A	NC_029261.1	22938864	22940297	2
RC_3B	NC_029261.1	22938906	22939599	5
RC_2C	NC_029261.1	22939006	22939353	2
RC_1B	NC_029261.1	22939056	22939836	5
RC_2A	NC_029261.1	22939064	22939303	4
RC_3C	NC_029261.1	22939912	22940579	33
RC_2A	NC_029261.1	22940342	22940788	3
RC_2A	NC_029261.1	22940770	22941019	5
RC_1A	NC_029261.1	22940905	22942742	6
RC_1A	NC_029261.1	22942426	22944644	2
RC_3A	NC_029261.1	22943224	22943622	6
RC_3C	NC_029261.1	22943253	22943480	23
RC_2B	NC_029261.1	22943300	22943464	2
RC_2B	NC_029261.1	22943302	22943460	8
RC_2B	NC_029261.1	22943302	22943461	9
RC_2B	NC_029261.1	22943302	22943462	4
RC_2B	NC_029261.1	22943302	22943463	3
RC_2B	NC_029261.1	22943302	22943464	2
RC_2B	NC_029261.1	22943302	22943465	1166
RC_3C	NC_029261.1	22943303	22943469	38
RC_2B	NC_029261.1	22943304	22943465	2
RC_2B	NC_029261.1	22943305	22943465	3
RC_2B	NC_029261.1	22943306	22943465	3
RC_2B	NC_029261.1	22943307	22943465	3
RC_2C	NC_029261.1	22946168	22946652	5
RC_2B	NC_029261.1	22946394	22948747	11
RC_3A	NC_029261.1	22946874	22947820	3
RC_1C	NC_029261.1	22947206	22948298	16
RC_3C	NC_029261.1	22947425	22947760	3
RC_3C	NC_029261.1	22947610	22948164	4
RC_2B	NC_029261.1	22948049	22948525	9
RC_1B	NC_029261.1	22948317	22948961	3
RC_1B	NC_029261.1	22948369	22948637	22
RC_2A	NC_029261.1	22949774	22950494	3
RC_1A	NC_029261.1	22951610	22953466	24
RC_3A	NC_029261.1	22952361	22952890	63
RC_1B	NC_029261.1	22952416	22952654	2
RC_2A	NC_029261.1	22952474	22952936	3
RC_2B	NC_029261.1	22952743	22953384	2
RC_2A	NC_029261.1	22952822	22953219	3
RC_3A	NC_029261.1	22952839	22953091	23
RC_3A	NC_029261.1	22952877	22953202	4
RC_3A	NC_029261.1	22952915	22953287	26
RC_2C	NC_029261.1	22952951	22954541	6
RC_2A	NC_029261.1	22953191	22954895	11
RC_3B	NC_029261.1	22953820	22954162	5
RC_2A	NC_029261.1	22955389	22955639	26
RC_2B	NC_029261.1	22956033	22958923	3
RC_3A	NC_029261.1	22956279	22957480	8
RC_3B	NC_029261.1	22956339	22956962	6
RC_1A	NC_029261.1	22956508	22957468	19
RC_1C	NC_029261.1	22956707	22957480	44
RC_1B	NC_029261.1	22956847	22957193	17
RC_2B	NC_029261.1	22956926	22957627	7
RC_3B	NC_029261.1	22956943	22957246	3
RC_3B	NC_029261.1	22956992	22957817	6
RC_3A	NC_029261.1	22957270	22957865	8
RC_2A	NC_029261.1	22957511	22958136	11
RC_3B	NC_029261.1	22957773	22958299	10
RC_1A	NC_029261.1	22957816	22958225	5
RC_3A	NC_029261.1	22957839	22958307	18
RC_2A	NC_029261.1	22957909	22958218	2
RC_3C	NC_029261.1	22958578	22959118	4
RC_2A	NC_029261.1	22958841	22959232	16
RC_2A	NC_029261.1	22959416	22959775	2
RC_2C	NC_029261.1	22959542	22959905	2
RC_2A	NC_029261.1	22960358	22960879	2
RC_1B	NC_029261.1	22960374	22960795	11
RC_1C	NC_029261.1	22960484	22962335	6
RC_2B	NC_029261.1	22960532	22960881	22
RC_3B	NC_029261.1	22961126	22961321	31
RC_2B	NC_029261.1	22961240	22962061	2
RC_2A	NC_029261.1	22961584	22962028	8
RC_2A	NC_029261.1	22961768	22962882	3
RC_1A	NC_029261.1	22961904	22962742	3
RC_3C	NC_029261.1	22962054	22962359	4
RC_3C	NC_029261.1	22962133	22962566	2
RC_3A	NC_029261.1	22962259	22962987	2
RC_1C	NC_029261.1	22962776	22964773	14
RC_2C	NC_029261.1	22962814	22963043	12
RC_2A	NC_029261.1	22962971	22963285	5
RC_2B	NC_029261.1	22963038	22963524	15
RC_2B	NC_029261.1	22963113	22963559	7
RC_1C	NC_029261.1	22964171	22964471	36
RC_1A	NC_029261.1	22965331	22965840	2
RC_3B	NC_029261.1	22967714	22968347	3
RC_1B	NC_029261.1	22967805	22968151	22
RC_1B	NC_029261.1	22968037	22979968	2
RC_3B	NC_029261.1	22969352	22970384	2
RC_2C	NC_029261.1	22970620	22971202	6
RC_1B	NC_029261.1	22970966	22974661	20
RC_1A	NC_029261.1	22971436	22973264	58
RC_3C	NC_029261.1	22971775	22971962	28
RC_2A	NC_029261.1	22971830	22973611	23
RC_2A	NC_029261.1	22972060	22972506	7
RC_3B	NC_029261.1	22972062	22973147	11
RC_2B	NC_029261.1	22972989	22973319	70
RC_1B	NC_029261.1	22973082	22975139	93
RC_2A	NC_029261.1	22973505	22974043	8
RC_2B	NC_029261.1	22973660	22974087	8
RC_3A	NC_029261.1	22973797	22974188	2
RC_2B	NC_029261.1	22973947	22974401	29
RC_2A	NC_029261.1	22974241	22977521	2
RC_2B	NC_029261.1	22974477	22974964	7
RC_2A	NC_029261.1	22974747	22975724	9
RC_2A	NC_029261.1	22975350	22975820	16
RC_3B	NC_029261.1	22975357	22975710	7
RC_3C	NC_029261.1	22975640	22975878	2
RC_2A	NC_029261.1	22975903	22976784	4
RC_2B	NC_029261.1	22975989	22979620	2
RC_1B	NC_029261.1	22976004	22976765	5
RC_2B	NC_029261.1	22976033	22976335	14
RC_2B	NC_029261.1	22976529	22977000	7
RC_1C	NC_029261.1	22976917	22977938	40
RC_3C	NC_029261.1	22976965	22977429	8
RC_3C	NC_029261.1	22978437	22979882	16
RC_3C	NC_029261.1	22979340	22979988	2
RC_2B	NC_029261.1	22982305	22983232	10
RC_1B	NC_029261.1	22982577	22983927	11
RC_3A	NC_029261.1	22983938	22984470	6
RC_3A	NC_029261.1	22984090	22984763	2
RC_3A	NC_029261.1	22984162	22987141	24
RC_2C	NC_029261.1	22984216	22985526	5
RC_2C	NC_029261.1	22984270	22984633	129
RC_1B	NC_029261.1	22984299	22984651	6
RC_3C	NC_029261.1	22984670	22985522	24
RC_2A	NC_029261.1	22987238	22988077	4
RC_2B	NC_029261.1	22987427	22987799	9
RC_3C	NC_029261.1	22987871	22988598	6
RC_2C	NC_029261.1	22987958	22988723	2
RC_1B	NC_029261.1	22988189	22988626	2
RC_3A	NC_029261.1	22988495	22988747	10
RC_1A	NC_029261.1	22988545	22988864	3
RC_1A	NC_029261.1	22988583	22989983	6
RC_2B	NC_029261.1	22988756	22989019	8
RC_2C	NC_029261.1	22989170	22990029	8
RC_3A	NC_029261.1	22989281	22989479	38
RC_1A	NC_029261.1	22989386	22989962	4
RC_3C	NC_029261.1	22990154	22990586	5
RC_3C	NC_029261.1	22990201	22991494	21
RC_3A	NC_029261.1	22990223	22990933	11
RC_3C	NC_029261.1	22990569	22991218	6
RC_3C	NC_029261.1	22990999	22992303	2
RC_1B	NC_029261.1	22991064	22993042	24
RC_1A	NC_029261.1	22991588	22993024	30
RC_2A	NC_029261.1	22991608	22992414	18
RC_3C	NC_029261.1	22992152	22992550	2
RC_2A	NC_029261.1	22992159	22992580	9
RC_3C	NC_029261.1	22992851	22993279	8
RC_1A	NC_029261.1	22992937	22993722	2
RC_3B	NC_029261.1	22993693	22993919	2
RC_3C	NC_029261.1	22993702	22993904	7
RC_2C	NC_029261.1	22993799	22994639	10
RC_2A	NC_029261.1	22993971	22994405	7
RC_3B	NC_029261.1	22994800	22995279	2
RC_3A	NC_029261.1	22994998	22997449	6
RC_2A	NC_029261.1	22995256	22995655	2
RC_1B	NC_029261.1	22995290	22996164	4
RC_2A	NC_029261.1	22995333	22996868	22
RC_1B	NC_029261.1	22995493	22997302	9
RC_1C	NC_029261.1	22996055	22996897	37
RC_3A	NC_029261.1	22997571	22997910	9
RC_1A	NC_029261.1	22997895	22998367	12
RC_3B	NC_029261.1	22998067	22999316	7
RC_2C	NC_029261.1	22999579	23000413	18
RC_3A	NC_029261.1	22999855	23000425	5
RC_3B	NC_029261.1	22999948	23000273	4
RC_2C	NC_029261.1	22999981	23000197	4
RC_2C	NC_029261.1	23001134	23001650	9
RC_1B	NC_029261.1	23001499	23001839	2
RC_3A	NC_029261.1	23001688	23001871	4
RC_2C	NC_029261.1	23001766	23002137	2
RC_1C	NC_029261.1	23001810	23002344	4
RC_1B	NC_029261.1	23002351	23003952	2
RC_1B	NC_029261.1	23002520	23002842	19
RC_1B	NC_029261.1	23002709	23003990	12
RC_3B	NC_029261.1	23003588	23004535	13
RC_1C	NC_029261.1	23004190	23006751	6
RC_2C	NC_029261.1	23004991	23006132	6
RC_3B	NC_029261.1	23005336	23006120	5
RC_2A	NC_029261.1	23005721	23006195	21
RC_2A	NC_029261.1	23006615	23007381	7
RC_3C	NC_029261.1	23006956	23007311	3
RC_3A	NC_029261.1	23007215	23007679	29
RC_2B	NC_029261.1	23007262	23007586	99
RC_1A	NC_029261.1	23007300	23007945	3
RC_2C	NC_029261.1	23007376	23007695	11
RC_3A	NC_029261.1	23007412	23007592	6
RC_3B	NC_029261.1	23007417	23008906	19
RC_1C	NC_029261.1	23007420	23007774	2
RC_2B	NC_029261.1	23008429	23009045	32
RC_1A	NC_029261.1	23008541	23008741	28
RC_1B	NC_029261.1	23008690	23009029	54
RC_3A	NC_029261.1	23010122	23010665	11
RC_2B	NC_029261.1	23010166	23010553	3
RC_1B	NC_029261.1	23010879	23011997	23
RC_1C	NC_029261.1	23010925	23012795	10
RC_1B	NC_029261.1	23011023	23011590	56
RC_1B	NC_029261.1	23011066	23011378	3
RC_3A	NC_029261.1	23012324	23015128	5
RC_1C	NC_029261.1	23012950	23013891	15
RC_3B	NC_029261.1	23013237	23013544	5
RC_3A	NC_029261.1	23013308	23013948	14
RC_1C	NC_029261.1	23014943	23015278	3
RC_3A	NC_029261.1	23014997	23016446	2
RC_2C	NC_029261.1	23015702	23016637	8
RC_3B	NC_029261.1	23015769	23016301	2
RC_2A	NC_029261.1	23016267	23016644	7
RC_3B	NC_029261.1	23017479	23017878	5
RC_1A	NC_029261.1	23018133	23018378	4
RC_1A	NC_029261.1	23018266	23019008	9
RC_1A	NC_029261.1	23018538	23019046	14
RC_3C	NC_029261.1	23018935	23019261	2
RC_3C	NC_029261.1	23019214	23019785	4
RC_3C	NC_029261.1	23019969	23020171	11
RC_3A	NC_029261.1	23019972	23020986	3
RC_1C	NC_029261.1	23023152	23023775	26
RC_2C	NC_029261.1	23023227	23023526	4
RC_3B	NC_029261.1	23023756	23024366	8
RC_2A	NC_029261.1	23023942	23024427	6
RC_3A	NC_029261.1	23024090	23024728	2
RC_1C	NC_029261.1	23024125	23026788	40
RC_1A	NC_029261.1	23025295	23025937	21
RC_3B	NC_029261.1	23025799	23027824	5
RC_3A	NC_029261.1	23025959	23026952	3
RC_2B	NC_029261.1	23026373	23027487	7
RC_1B	NC_029261.1	23026453	23026697	2
RC_1A	NC_029261.1	23027397	23028271	3
RC_2C	NC_029261.1	23027814	23028331	8
RC_3C	NC_029261.1	23030505	23030873	13
RC_1B	NC_029261.1	23032498	23033396	3
RC_2B	NC_029261.1	23033917	23034099	45
RC_3A	NC_029261.1	23033981	23034488	6
RC_3C	NC_029261.1	23035336	23036185	7
RC_2C	NC_029261.1	23035907	23036254	2
RC_2C	NC_029261.1	23036146	23036434	4
RC_3C	NC_029261.1	23038903	23039307	42
RC_3C	NC_029261.1	23039094	23039498	8
RC_3B	NC_029261.1	23039203	23039624	2
RC_2A	NC_029261.1	23039389	23039599	17
RC_3C	NC_029261.1	23040528	23040709	7
RC_2A	NC_029261.1	23041234	23041733	3
RC_1C	NC_029261.1	23041371	23041825	7
RC_3B	NC_029261.1	23041552	23042121	36
RC_3A	NC_029261.1	23041572	23042136	8
RC_1A	NC_029261.1	23041749	23042408	4
RC_1A	NC_029261.1	23042197	23042675	43
RC_3B	NC_029261.1	23042732	23043232	10
RC_3C	NC_029261.1	23042987	23043299	2
RC_3A	NC_029261.1	23043435	23044700	2
RC_1B	NC_029261.1	23047581	23048091	2
RC_3B	NC_029261.1	23047735	23048042	29
RC_2C	NC_029261.1	23048541	23049128	3
RC_1A	NC_029261.1	23049287	23049531	3
RC_2C	NC_029261.1	23049644	23049758	12
RC_3A	NC_029261.1	23049725	23050606	3
RC_2A	NC_029261.1	23049937	23050210	3
RC_3A	NC_029261.1	23050091	23050382	5
RC_2B	NC_029261.1	23050633	23051150	2
RC_2B	NC_029261.1	23050787	23052071	3
RC_2A	NC_029261.1	23050978	23051313	6
RC_3C	NC_029261.1	23051940	23052297	3
RC_2B	NC_029261.1	23052203	23052983	11
RC_2A	NC_029261.1	23052206	23053688	8
RC_1C	NC_029261.1	23052335	23052896	11
RC_2B	NC_029261.1	23052407	23053179	4
RC_2B	NC_029261.1	23052476	23053914	11
RC_3C	NC_029261.1	23053686	23054087	11
RC_2B	NC_029261.1	23053740	23054022	2
RC_2B	NC_029261.1	23053740	23054025	279
RC_3C	NC_029261.1	23053874	23054446	3
RC_2A	NC_029261.1	23053949	23054819	9
RC_3A	NC_029261.1	23053951	23054631	4
RC_3A	NC_029261.1	23055288	23055508	2
RC_1A	NC_029261.1	23055728	23056144	3
RC_2C	NC_029261.1	23056249	23057708	2
RC_2A	NC_029261.1	23057260	23057632	3
RC_3A	NC_029261.1	23057655	23058485	3
RC_3C	NC_029261.1	23059936	23062314	2
RC_2B	NC_029261.1	23060836	23061567	3
RC_3C	NC_029261.1	23061136	23061472	8
RC_1B	NC_029261.1	23062083	23065256	4
RC_2C	NC_029261.1	23062734	23063016	5
RC_3A	NC_029261.1	23062989	23063276	29
RC_3A	NC_029261.1	23063052	23063606	8
RC_2A	NC_029261.1	23063141	23063384	3
RC_1B	NC_029261.1	23063511	23063943	3
RC_3A	NC_029261.1	23063640	23063927	36
RC_3A	NC_029261.1	23064758	23064923	94
RC_3C	NC_029261.1	23065130	23065445	5
RC_3A	NC_029261.1	23065379	23065753	4
RC_2A	NC_029261.1	23065554	23065866	48
RC_3B	NC_029261.1	23066315	23066664	6
RC_1C	NC_029261.1	23066417	23067869	18
RC_1B	NC_029261.1	23066445	23066713	2
RC_2B	NC_029261.1	23067637	23067878	8
RC_3A	NC_029261.1	23067917	23068538	5
RC_2B	NC_029261.1	23067960	23068382	7
RC_2A	NC_029261.1	23068083	23068559	4
RC_2C	NC_029261.1	23068506	23068907	2
RC_2A	NC_029261.1	23069820	23070482	3
RC_1A	NC_029261.1	23069824	23070411	46
RC_3A	NC_029261.1	23069917	23070285	27
RC_2A	NC_029261.1	23070040	23070279	19
RC_2A	NC_029261.1	23070828	23071385	2
RC_2C	NC_029261.1	23070947	23071709	5
RC_2C	NC_029261.1	23070991	23071650	3
RC_3B	NC_029261.1	23071365	23072012	12
RC_3B	NC_029261.1	23071632	23072017	2
RC_2B	NC_029261.1	23071656	23074111	7
RC_2B	NC_029261.1	23071851	23073101	5
RC_2B	NC_029261.1	23072038	23072137	31
RC_3C	NC_029261.1	23072185	23073112	2
RC_3B	NC_029261.1	23072439	23074271	5
RC_3C	NC_029261.1	23072818	23073057	7
RC_3C	NC_029261.1	23073439	23073898	9
RC_3C	NC_029261.1	23076419	23076913	2
RC_3A	NC_029261.1	23078016	23078220	5
RC_1A	NC_029261.1	23081064	23082384	2
RC_2C	NC_029261.1	23081397	23082670	5
RC_1A	NC_029261.1	23083024	23083276	2
RC_1B	NC_029261.1	23084870	23085735	8
RC_3B	NC_029261.1	23084954	23085388	16
RC_2B	NC_029261.1	23085626	23086668	7
RC_1A	NC_029261.1	23085773	23086505	2
RC_1A	NC_029261.1	23086242	23087399	13
RC_2B	NC_029261.1	23087550	23088069	2
RC_3A	NC_029261.1	23088488	23090572	6
RC_1C	NC_029261.1	23089221	23089449	8
RC_3A	NC_029261.1	23089806	23090040	4
RC_2A	NC_029261.1	23089913	23090277	18
RC_1B	NC_029261.1	23090500	23092380	18
RC_3A	NC_029261.1	23090922	23091111	2
RC_1B	NC_029261.1	23090996	23091817	48
RC_2B	NC_029261.1	23092728	23093138	5
RC_3A	NC_029261.1	23092837	23093508	88
RC_1A	NC_029261.1	23092879	23093117	18
RC_3C	NC_029261.1	23093431	23094614	3
RC_3A	NC_029261.1	23093496	23094046	14
RC_2C	NC_029261.1	23093594	23094660	6
RC_3A	NC_029261.1	23094198	23094376	4
RC_2C	NC_029261.1	23094255	23094563	4
RC_2A	NC_029261.1	23094916	23096193	4
RC_2B	NC_029261.1	23095453	23095778	3
RC_1B	NC_029261.1	23095664	23096268	13
RC_2A	NC_029261.1	23095792	23098433	7
RC_2B	NC_029261.1	23096065	23096478	59
RC_1B	NC_029261.1	23096537	23097227	6
RC_3C	NC_029261.1	23096783	23097168	4
RC_1C	NC_029261.1	23096852	23099818	13
RC_3C	NC_029261.1	23097759	23098494	10
RC_3A	NC_029261.1	23097768	23098260	160
RC_2B	NC_029261.1	23098834	23100046	25
RC_3A	NC_029261.1	23098859	23099621	11
RC_3B	NC_029261.1	23099147	23100083	21
RC_3B	NC_029261.1	23099202	23099822	14
RC_2C	NC_029261.1	23099303	23099769	9
RC_3C	NC_029261.1	23099660	23100106	10
RC_3C	NC_029261.1	23099709	23099897	5
RC_3C	NC_029261.1	23099889	23100200	5
RC_2B	NC_029261.1	23100235	23101282	27
RC_3B	NC_029261.1	23100245	23101252	17
RC_1A	NC_029261.1	23100250	23100775	3
RC_1C	NC_029261.1	23101317	23101788	13
RC_3C	NC_029261.1	23102288	23102631	12
RC_1B	NC_029261.1	23102374	23102550	45
RC_2B	NC_029261.1	23102509	23102779	11
RC_1B	NC_029261.1	23105405	23106375	30
RC_3A	NC_029261.1	23105595	23106197	16
RC_3C	NC_029261.1	23105652	23106347	35
RC_3C	NC_029261.1	23105676	23105897	31
RC_3C	NC_029261.1	23106721	23107698	4
RC_3C	NC_029261.1	23107510	23107837	4
RC_2B	NC_029261.1	23107884	23108323	25
RC_1A	NC_029261.1	23107995	23108456	2
RC_1A	NC_029261.1	23107998	23108457	1276
RC_1A	NC_029261.1	23108000	23108457	3
RC_1A	NC_029261.1	23108002	23108457	4
RC_1A	NC_029261.1	23108003	23108457	3
RC_3A	NC_029261.1	23108183	23108851	5
RC_3C	NC_029261.1	23108365	23108763	4
RC_3B	NC_029261.1	23108967	23110116	13
RC_3C	NC_029261.1	23109372	23109806	7
RC_1B	NC_029261.1	23109411	23110411	9
RC_1C	NC_029261.1	23109582	23110259	5
RC_3C	NC_029261.1	23109727	23110901	12
RC_1C	NC_029261.1	23109752	23110296	7
RC_3C	NC_029261.1	23109842	23110180	6
RC_2C	NC_029261.1	23109882	23110236	5
RC_2B	NC_029261.1	23110713	23114374	2
RC_2A	NC_029261.1	23110734	23111052	4
RC_3C	NC_029261.1	23111047	23111715	3
RC_2A	NC_029261.1	23111314	23112046	4
RC_1A	NC_029261.1	23111433	23113022	7
RC_3A	NC_029261.1	23111565	23112400	6
RC_2B	NC_029261.1	23112147	23112606	10
RC_3C	NC_029261.1	23113064	23114391	2
RC_1A	NC_029261.1	23113205	23114605	15
RC_2A	NC_029261.1	23114070	23115417	14
RC_2C	NC_029261.1	23115320	23116515	6
RC_3A	NC_029261.1	23116247	23116705	2
RC_1B	NC_029261.1	23116266	23116940	24
RC_2A	NC_029261.1	23116990	23117352	31
RC_3B	NC_029261.1	23117433	23117821	6
RC_3C	NC_029261.1	23117498	23118378	5
RC_3B	NC_029261.1	23117522	23118495	17
RC_2A	NC_029261.1	23119561	23119844	2
RC_2A	NC_029261.1	23119612	23119961	6
RC_3A	NC_029261.1	23120219	23120840	8
RC_3A	NC_029261.1	23120276	23120550	16
RC_3C	NC_029261.1	23120277	23120900	11
RC_3C	NC_029261.1	23120288	23120489	2
RC_3B	NC_029261.1	23120300	23120829	2
RC_1B	NC_029261.1	23120360	23120815	2
RC_3B	NC_029261.1	23120917	23121541	3
RC_2B	NC_029261.1	23121369	23121784	4
RC_3B	NC_029261.1	23121612	23122343	10
RC_3B	NC_029261.1	23121616	23122479	9
RC_3A	NC_029261.1	23121645	23122446	12
RC_3C	NC_029261.1	23122034	23122341	2
RC_1C	NC_029261.1	23122066	23122771	17
RC_1A	NC_029261.1	23122659	23123223	3
RC_1A	NC_029261.1	23122766	23123795	38
RC_3C	NC_029261.1	23123125	23123406	7
RC_3A	NC_029261.1	23123350	23124195	52
RC_1A	NC_029261.1	23123733	23123946	4
RC_2B	NC_029261.1	23123779	23124221	4
RC_3C	NC_029261.1	23124170	23124437	2
RC_1B	NC_029261.1	23124690	23125640	9
RC_2C	NC_029261.1	23126419	23127008	3
RC_3C	NC_029261.1	23128000	23130183	10
RC_2C	NC_029261.1	23128025	23128511	2
RC_3A	NC_029261.1	23128241	23128809	6
RC_1C	NC_029261.1	23128408	23129722	8
RC_3B	NC_029261.1	23128473	23129603	6
RC_2C	NC_029261.1	23129183	23130663	10
RC_2B	NC_029261.1	23129902	23130173	34
RC_2B	NC_029261.1	23130229	23131230	23
RC_3A	NC_029261.1	23131527	23132350	4
RC_3A	NC_029261.1	23133722	23134271	19
RC_2A	NC_029261.1	23133763	23134542	3
RC_3A	NC_029261.1	23133944	23136071	7
RC_1B	NC_029261.1	23134714	23135029	6
RC_3C	NC_029261.1	23135017	23135456	2
RC_3A	NC_029261.1	23135625	23135951	3
RC_3C	NC_029261.1	23135775	23136464	4
RC_3B	NC_029261.1	23136504	23137398	8
RC_1C	NC_029261.1	23136752	23137304	13
RC_1C	NC_029261.1	23137581	23138051	22
RC_2A	NC_029261.1	23137846	23138327	11
RC_3A	NC_029261.1	23137896	23138623	65
RC_3A	NC_029261.1	23137900	23138623	2
RC_3A	NC_029261.1	23138172	23138578	5
RC_3B	NC_029261.1	23139934	23141338	4
RC_2A	NC_029261.1	23140101	23141517	11
RC_3C	NC_029261.1	23140424	23140824	22
RC_2A	NC_029261.1	23140455	23141561	5
RC_2A	NC_029261.1	23140516	23140823	13
RC_2C	NC_029261.1	23141346	23141979	11
RC_2B	NC_029261.1	23141421	23141982	8
RC_2B	NC_029261.1	23143436	23144052	5
RC_1A	NC_029261.1	23144699	23145378	5
RC_3C	NC_029261.1	23144978	23145551	3
RC_1B	NC_029261.1	23145684	23146669	45
RC_3B	NC_029261.1	23145700	23146277	8
RC_1A	NC_029261.1	23146051	23147676	171
RC_1C	NC_029261.1	23146326	23146684	6
RC_2A	NC_029261.1	23146458	23146840	48
RC_1A	NC_029261.1	23146852	23147499	3
RC_2C	NC_029261.1	23146879	23147385	3
RC_2C	NC_029261.1	23146914	23147340	3
RC_2C	NC_029261.1	23146914	23147344	44
RC_1A	NC_029261.1	23147269	23147999	6
RC_3C	NC_029261.1	23148643	23148938	8
RC_1B	NC_029261.1	23149655	23150090	4
RC_2B	NC_029261.1	23149888	23150200	5
RC_3C	NC_029261.1	23150035	23150352	3
RC_2B	NC_029261.1	23150061	23150325	49
RC_2C	NC_029261.1	23150556	23150867	5
RC_2B	NC_029261.1	23151075	23151461	37
RC_3A	NC_029261.1	23151249	23151774	14
RC_1C	NC_029261.1	23152695	23156399	14
RC_1B	NC_029261.1	23153002	23154163	14
RC_2C	NC_029261.1	23153569	23154208	6
RC_3A	NC_029261.1	23153684	23154032	3
RC_1A	NC_029261.1	23154284	23155069	83
RC_2A	NC_029261.1	23154450	23154956	30
RC_2B	NC_029261.1	23154505	23154779	10
RC_3C	NC_029261.1	23156658	23157325	8
RC_2B	NC_029261.1	23157102	23160088	16
RC_3C	NC_029261.1	23157686	23159158	3
RC_1C	NC_029261.1	23158117	23159983	4
RC_1B	NC_029261.1	23159312	23159514	4
RC_3B	NC_029261.1	23159718	23159995	2
RC_3B	NC_029261.1	23160239	23160761	4
RC_3A	NC_029261.1	23160317	23160876	5
RC_1C	NC_029261.1	23160506	23160975	4
RC_3B	NC_029261.1	23161042	23161450	5
RC_3B	NC_029261.1	23161042	23161451	7
RC_3B	NC_029261.1	23161042	23161452	4
RC_3B	NC_029261.1	23161042	23161453	3
RC_3B	NC_029261.1	23161042	23161455	1371
RC_3B	NC_029261.1	23161043	23161454	4
RC_3B	NC_029261.1	23161044	23161455	4
RC_3B	NC_029261.1	23161045	23161455	20
RC_3B	NC_029261.1	23161046	23161455	10
RC_3B	NC_029261.1	23161047	23161455	2
RC_2B	NC_029261.1	23161492	23161852	27
RC_3B	NC_029261.1	23161525	23161915	3
RC_1C	NC_029261.1	23161552	23163022	14
RC_2B	NC_029261.1	23161599	23161788	50
RC_1A	NC_029261.1	23161872	23162359	6
RC_3A	NC_029261.1	23161919	23162326	5
RC_3B	NC_029261.1	23162594	23162980	6
RC_1C	NC_029261.1	23163045	23163973	3
RC_1C	NC_029261.1	23163047	23163973	15
RC_3C	NC_029261.1	23163274	23164379	12
RC_3C	NC_029261.1	23163514	23163925	11
RC_2B	NC_029261.1	23163898	23164177	3
RC_3B	NC_029261.1	23164964	23166963	15
RC_2B	NC_029261.1	23166014	23166410	56
RC_2B	NC_029261.1	23166306	23166606	22
RC_2A	NC_029261.1	23166863	23167342	2
RC_2A	NC_029261.1	23167259	23168926	2
RC_3B	NC_029261.1	23167485	23168288	2
RC_1A	NC_029261.1	23167487	23168039	53
RC_3C	NC_029261.1	23167774	23167996	4
RC_2B	NC_029261.1	23168051	23168501	2
RC_1A	NC_029261.1	23168194	23169299	2
RC_3A	NC_029261.1	23168596	23169300	2
RC_3C	NC_029261.1	23168880	23169114	58
RC_3A	NC_029261.1	23169952	23171379	6
RC_2A	NC_029261.1	23170014	23170302	2
RC_2C	NC_029261.1	23170365	23170844	3
RC_3A	NC_029261.1	23170647	23170943	3
RC_2B	NC_029261.1	23170878	23171216	4
RC_2A	NC_029261.1	23172229	23172451	4
RC_3A	NC_029261.1	23172971	23173532	13
RC_3B	NC_029261.1	23173577	23174162	2
RC_1C	NC_029261.1	23173685	23174083	2
RC_1A	NC_029261.1	23175071	23176451	4
RC_1A	NC_029261.1	23175123	23175535	5
RC_1B	NC_029261.1	23175129	23177565	13
RC_2A	NC_029261.1	23175227	23175584	20
RC_2A	NC_029261.1	23175764	23176364	4
RC_1C	NC_029261.1	23176614	23177454	11
RC_3A	NC_029261.1	23176679	23177055	2
RC_1B	NC_029261.1	23177132	23177777	2
RC_1A	NC_029261.1	23177242	23179217	2
RC_1A	NC_029261.1	23177242	23179218	4
RC_1A	NC_029261.1	23177242	23179219	36
RC_1A	NC_029261.1	23177247	23179219	2
RC_1C	NC_029261.1	23177406	23178077	23
RC_1B	NC_029261.1	23177539	23177856	20
RC_1C	NC_029261.1	23177570	23178313	13
RC_3B	NC_029261.1	23177637	23177983	6
RC_3B	NC_029261.1	23178139	23178719	3
RC_3A	NC_029261.1	23178459	23178896	11
RC_3B	NC_029261.1	23178533	23178761	4
RC_1C	NC_029261.1	23178616	23179369	20
RC_3B	NC_029261.1	23178833	23180232	9
RC_2A	NC_029261.1	23178921	23180115	2
RC_3C	NC_029261.1	23179127	23179773	10
RC_2A	NC_029261.1	23179421	23179811	6
RC_1B	NC_029261.1	23179832	23180136	44
RC_2C	NC_029261.1	23180489	23180902	2
RC_3C	NC_029261.1	23180617	23180854	5
RC_3B	NC_029261.1	23181021	23181859	6
RC_3B	NC_029261.1	23181023	23181663	43
RC_3B	NC_029261.1	23181650	23182318	5
RC_3B	NC_029261.1	23181672	23182620	12
RC_2B	NC_029261.1	23181797	23183595	4
RC_3A	NC_029261.1	23182045	23182834	2
RC_2C	NC_029261.1	23182053	23182598	18
RC_2B	NC_029261.1	23182106	23183343	5
RC_3C	NC_029261.1	23182217	23182559	60
RC_3C	NC_029261.1	23182220	23182559	2
RC_1C	NC_029261.1	23182360	23182711	2
RC_3C	NC_029261.1	23182738	23182997	2
RC_2A	NC_029261.1	23182746	23183050	10
RC_3B	NC_029261.1	23183092	23184218	3
RC_1A	NC_029261.1	23183384	23183987	4
RC_3B	NC_029261.1	23184837	23185271	10
RC_3A	NC_029261.1	23186394	23186921	3
RC_3B	NC_029261.1	23186553	23187486	4
RC_1A	NC_029261.1	23187970	23188206	3
RC_2A	NC_029261.1	23188007	23188997	48
RC_2C	NC_029261.1	23188191	23188705	2
RC_2A	NC_029261.1	23188378	23188784	4
RC_1B	NC_029261.1	23188834	23189487	14
RC_2A	NC_029261.1	23189435	23190426	11
RC_1A	NC_029261.1	23189938	23190948	2
RC_3C	NC_029261.1	23190140	23190619	13
RC_2C	NC_029261.1	23190343	23191392	2
RC_3C	NC_029261.1	23190393	23190748	2
RC_1C	NC_029261.1	23190956	23191261	2
RC_3C	NC_029261.1	23191435	23192939	9
RC_2B	NC_029261.1	23192003	23192966	6
RC_1B	NC_029261.1	23192590	23195570	9
RC_3B	NC_029261.1	23193489	23195467	3
RC_3B	NC_029261.1	23194299	23195038	6
RC_2A	NC_029261.1	23196897	23197230	21
RC_2A	NC_029261.1	23200715	23200966	16
RC_2B	NC_029261.1	23202317	23203086	16
RC_2B	NC_029261.1	23204260	23205078	2
RC_1A	NC_029261.1	23204309	23204503	2
RC_1A	NC_029261.1	23204309	23204504	71
RC_1A	NC_029261.1	23204310	23204504	2
RC_3A	NC_029261.1	23204457	23206178	8
RC_1B	NC_029261.1	23204643	23205576	8
RC_3C	NC_029261.1	23205262	23205568	7
RC_3B	NC_029261.1	23205566	23206304	12
RC_2C	NC_029261.1	23207061	23207931	2
RC_3C	NC_029261.1	23207846	23208189	5
RC_3A	NC_029261.1	23207850	23208171	3
RC_2B	NC_029261.1	23207946	23208203	2
RC_3C	NC_029261.1	23208104	23209359	4
RC_1C	NC_029261.1	23208242	23209105	15
RC_1C	NC_029261.1	23208990	23210314	17
RC_3B	NC_029261.1	23210371	23211065	2
RC_3A	NC_029261.1	23210377	23211250	3
RC_2A	NC_029261.1	23210444	23210821	3
RC_2A	NC_029261.1	23210977	23212240	7
RC_3A	NC_029261.1	23210989	23211741	3
RC_3B	NC_029261.1	23211155	23211635	2
RC_3B	NC_029261.1	23211155	23211636	30
RC_1C	NC_029261.1	23211432	23211782	3
RC_2A	NC_029261.1	23211524	23211863	8
RC_3A	NC_029261.1	23211552	23212332	110
RC_3B	NC_029261.1	23211846	23212334	8
RC_3C	NC_029261.1	23211906	23212605	19
RC_3C	NC_029261.1	23212060	23212964	6
RC_2B	NC_029261.1	23212482	23212827	2
RC_2B	NC_029261.1	23212504	23213153	5
RC_3B	NC_029261.1	23212506	23212865	14
RC_3C	NC_029261.1	23212841	23213067	3
RC_3C	NC_029261.1	23213466	23213809	2
RC_3C	NC_029261.1	23213498	23214558	6
RC_2B	NC_029261.1	23213962	23214763	12
RC_3C	NC_029261.1	23214161	23214469	5
RC_2B	NC_029261.1	23214167	23215931	7
RC_2A	NC_029261.1	23214861	23215436	4
RC_3C	NC_029261.1	23214927	23215478	3
RC_3C	NC_029261.1	23214982	23215424	5
RC_1C	NC_029261.1	23215500	23216586	6
RC_2A	NC_029261.1	23215611	23215992	3
RC_1B	NC_029261.1	23216139	23220464	2
RC_1B	NC_029261.1	23216278	23216676	8
RC_3C	NC_029261.1	23216470	23216652	4
RC_3C	NC_029261.1	23218415	23218892	3
RC_2A	NC_029261.1	23218455	23219102	3
RC_3B	NC_029261.1	23218559	23221407	13
RC_1B	NC_029261.1	23218734	23219009	8
RC_3B	NC_029261.1	23218924	23219399	4
RC_1A	NC_029261.1	23219163	23219631	6
RC_3A	NC_029261.1	23219600	23219992	3
RC_1B	NC_029261.1	23220551	23221289	146
RC_2A	NC_029261.1	23220677	23221059	2
RC_1B	NC_029261.1	23220696	23221172	26
RC_3C	NC_029261.1	23222235	23222477	3
RC_3B	NC_029261.1	23222603	23223082	2
RC_3B	NC_029261.1	23223163	23223739	2
RC_3C	NC_029261.1	23224426	23224907	20
RC_3A	NC_029261.1	23224497	23225333	13
RC_1A	NC_029261.1	23224596	23225370	3
RC_3C	NC_029261.1	23224658	23225972	3
RC_2A	NC_029261.1	23225234	23225739	3
RC_3A	NC_029261.1	23225452	23225770	3
RC_1B	NC_029261.1	23225998	23226368	32
RC_3A	NC_029261.1	23226492	23226887	2
RC_2A	NC_029261.1	23226676	23226972	4
RC_3A	NC_029261.1	23226899	23228306	8
RC_3A	NC_029261.1	23227349	23227678	3
RC_3A	NC_029261.1	23227832	23228688	6
RC_3A	NC_029261.1	23228763	23230366	3
RC_2C	NC_029261.1	23229598	23230004	2
RC_1A	NC_029261.1	23229714	23230141	9
RC_3C	NC_029261.1	23229893	23230548	4
RC_2B	NC_029261.1	23230030	23230382	4
RC_1C	NC_029261.1	23230141	23231509	41
RC_2A	NC_029261.1	23230772	23231311	35
RC_3A	NC_029261.1	23230851	23231361	3
RC_3A	NC_029261.1	23231074	23231328	8
RC_3A	NC_029261.1	23231382	23232281	12
RC_1A	NC_029261.1	23231576	23232502	4
RC_3B	NC_029261.1	23231802	23232095	23
RC_2C	NC_029261.1	23232117	23232802	4
RC_2C	NC_029261.1	23232533	23233073	4
RC_1C	NC_029261.1	23233452	23233972	3
RC_1A	NC_029261.1	23233606	23234011	19
RC_3A	NC_029261.1	23234041	23234636	19
RC_2C	NC_029261.1	23234226	23234638	25
RC_2C	NC_029261.1	23234569	23235023	10
RC_3C	NC_029261.1	23234654	23234918	3
RC_3A	NC_029261.1	23234883	23235238	3
RC_3C	NC_029261.1	23235306	23235969	2
RC_2C	NC_029261.1	23235362	23235675	10
RC_2C	NC_029261.1	23235605	23236628	6
RC_1A	NC_029261.1	23235630	23236117	3
RC_3B	NC_029261.1	23235710	23235962	8
RC_3B	NC_029261.1	23235720	23235956	22
RC_3A	NC_029261.1	23235729	23236786	5
RC_3B	NC_029261.1	23235786	23236152	25
RC_2C	NC_029261.1	23235788	23236127	3
RC_3C	NC_029261.1	23236175	23236491	3
RC_3A	NC_029261.1	23236502	23237119	3
RC_3B	NC_029261.1	23237452	23238032	5
RC_3B	NC_029261.1	23237768	23238202	3
RC_3C	NC_029261.1	23238629	23239174	4
RC_2A	NC_029261.1	23239266	23239582	4
RC_3B	NC_029261.1	23240151	23240420	17
RC_3B	NC_029261.1	23240922	23241377	3
RC_3C	NC_029261.1	23241185	23241485	10
RC_2B	NC_029261.1	23241346	23241717	7
RC_2B	NC_029261.1	23241403	23241700	12
RC_3B	NC_029261.1	23241423	23241803	8
RC_3C	NC_029261.1	23241456	23241686	3
RC_2B	NC_029261.1	23241734	23242118	2
RC_2A	NC_029261.1	23241963	23242291	7
RC_3C	NC_029261.1	23242615	23243168	15
RC_2A	NC_029261.1	23242693	23243080	4
RC_3C	NC_029261.1	23243756	23244095	2
RC_2C	NC_029261.1	23244673	23245292	21
RC_2C	NC_029261.1	23244935	23245261	6
RC_1C	NC_029261.1	23244938	23247263	36
RC_2B	NC_029261.1	23246135	23246443	19
RC_2A	NC_029261.1	23246301	23246529	9
RC_3B	NC_029261.1	23246332	23246654	2
RC_3C	NC_029261.1	23246511	23247597	2
RC_2A	NC_029261.1	23246925	23247630	2
RC_2C	NC_029261.1	23247055	23247353	2
RC_2C	NC_029261.1	23247130	23247316	10
RC_2B	NC_029261.1	23247255	23247831	2
RC_2C	NC_029261.1	23247426	23247799	2
RC_1B	NC_029261.1	23251622	23251912	6
RC_2A	NC_029261.1	23252694	23253068	2
RC_2B	NC_029261.1	23261565	23261698	377
RC_3C	NC_029261.1	23263375	23263853	13
RC_1A	NC_029261.1	23263466	23263899	6
RC_3C	NC_029261.1	23263602	23263867	3
RC_3C	NC_029261.1	23263612	23263779	47
RC_3C	NC_029261.1	23263619	23263798	8
RC_2A	NC_029261.1	23265119	23265483	42
RC_3A	NC_029261.1	23265139	23265412	2
RC_2A	NC_029261.1	23265160	23265499	5
RC_2A	NC_029261.1	23265168	23265482	40
RC_3A	NC_029261.1	23265182	23265473	6
RC_2A	NC_029261.1	23265187	23265437	4
RC_3A	NC_029261.1	23265228	23265379	2
RC_3C	NC_029261.1	23265954	23266312	3
RC_3A	NC_029261.1	23266172	23266788	3
RC_2A	NC_029261.1	23266459	23267014	8
RC_2B	NC_029261.1	23266726	23267088	3
RC_1C	NC_029261.1	23267230	23268081	3
RC_3B	NC_029261.1	23271104	23271581	2
RC_3A	NC_029261.1	23271369	23271768	2
RC_3C	NC_029261.1	23271479	23272006	2
RC_2B	NC_029261.1	23271489	23271684	4
RC_1B	NC_029261.1	23271559	23273506	7
RC_3B	NC_029261.1	23272135	23272791	8
RC_3C	NC_029261.1	23272425	23273097	10
RC_3A	NC_029261.1	23273084	23273524	8
RC_3A	NC_029261.1	23273738	23274756	5
RC_3C	NC_029261.1	23274320	23275025	2
RC_2C	NC_029261.1	23274528	23275259	4
RC_3A	NC_029261.1	23274822	23275511	2
RC_3A	NC_029261.1	23277146	23277677	5
RC_2B	NC_029261.1	23278460	23279254	3
RC_1B	NC_029261.1	23278604	23279364	12
RC_3A	NC_029261.1	23283228	23283972	4
RC_2C	NC_029261.1	23283810	23284943	19
RC_1C	NC_029261.1	23284351	23284858	2
RC_2C	NC_029261.1	23285278	23285772	19
RC_3A	NC_029261.1	23285307	23285998	3
RC_3C	NC_029261.1	23286004	23287106	3
RC_1B	NC_029261.1	23287171	23287491	3
RC_3A	NC_029261.1	23287414	23287775	4
RC_1B	NC_029261.1	23287998	23288493	7
RC_2A	NC_029261.1	23288181	23288502	7
RC_3A	NC_029261.1	23288365	23289341	2
RC_3B	NC_029261.1	23289524	23293679	6
RC_2A	NC_029261.1	23289757	23290079	10
RC_2B	NC_029261.1	23290282	23290837	7
RC_3C	NC_029261.1	23290786	23291319	62
RC_2B	NC_029261.1	23291681	23292405	10
RC_3C	NC_029261.1	23291788	23292163	2
RC_2A	NC_029261.1	23291823	23292344	2
RC_3C	NC_029261.1	23292540	23293603	3
RC_3A	NC_029261.1	23292573	23293176	18
RC_1B	NC_029261.1	23293873	23294943	4
RC_1C	NC_029261.1	23296219	23296527	39
RC_2B	NC_029261.1	23296376	23296642	2
RC_2B	NC_029261.1	23296376	23296647	325
RC_2B	NC_029261.1	23296380	23296647	2
RC_3A	NC_029261.1	23297392	23298403	23
RC_2B	NC_029261.1	23297565	23298492	74
RC_2C	NC_029261.1	23298186	23299724	2
RC_3C	NC_029261.1	23298254	23298637	8
RC_3C	NC_029261.1	23298395	23299335	9
RC_3A	NC_029261.1	23298610	23299155	2
RC_1C	NC_029261.1	23299032	23299726	7
RC_2B	NC_029261.1	23299173	23299852	2
RC_1A	NC_029261.1	23301703	23302034	3
RC_3C	NC_029261.1	23302408	23303128	3
RC_2A	NC_029261.1	23302736	23304135	6
RC_1A	NC_029261.1	23302964	23303491	30
RC_3A	NC_029261.1	23304564	23305166	8
RC_3C	NC_029261.1	23304595	23305593	2
RC_3C	NC_029261.1	23304752	23305041	16
RC_1B	NC_029261.1	23304917	23305405	7
RC_1C	NC_029261.1	23305071	23306163	63
RC_1A	NC_029261.1	23305291	23306253	34
RC_1A	NC_029261.1	23306004	23306588	5
RC_1B	NC_029261.1	23306217	23306845	14
RC_3A	NC_029261.1	23306447	23306733	43
RC_2B	NC_029261.1	23306485	23306742	4
RC_2B	NC_029261.1	23306509	23306712	3
RC_3C	NC_029261.1	23306840	23307101	23
RC_1C	NC_029261.1	23307097	23308191	3
RC_3C	NC_029261.1	23307667	23308329	6
RC_3C	NC_029261.1	23307710	23307890	23
RC_2A	NC_029261.1	23307743	23307968	27
RC_3C	NC_029261.1	23307816	23308731	7
RC_3A	NC_029261.1	23308431	23308797	19
RC_1B	NC_029261.1	23308490	23308874	21
RC_3C	NC_029261.1	23308723	23308958	36
RC_2B	NC_029261.1	23310618	23310935	8
RC_2A	NC_029261.1	23312388	23312612	3
RC_3B	NC_029261.1	23312847	23313428	10
RC_2A	NC_029261.1	23313005	23313380	11
RC_1A	NC_029261.1	23313216	23313386	4
RC_3A	NC_029261.1	23313383	23313987	6
RC_2C	NC_029261.1	23313452	23313992	2
RC_1C	NC_029261.1	23315859	23316396	3
RC_2C	NC_029261.1	23316802	23317376	6
RC_3A	NC_029261.1	23317320	23317672	6
RC_1B	NC_029261.1	23317458	23318203	5
RC_2A	NC_029261.1	23317646	23318307	7
RC_2B	NC_029261.1	23318291	23319584	2
RC_1A	NC_029261.1	23318705	23319613	12
RC_2C	NC_029261.1	23320152	23320614	2
RC_3B	NC_029261.1	23320214	23320935	2
RC_1B	NC_029261.1	23320335	23322184	10
RC_2B	NC_029261.1	23320709	23321384	6
RC_3B	NC_029261.1	23320727	23321254	11
RC_2C	NC_029261.1	23321997	23322618	6
RC_3C	NC_029261.1	23323245	23323505	18
RC_2B	NC_029261.1	23323772	23324081	17
RC_2B	NC_029261.1	23323803	23324095	5
RC_3A	NC_029261.1	23323998	23324323	2
RC_3A	NC_029261.1	23324183	23324826	3
RC_1B	NC_029261.1	23325185	23326558	32
RC_1A	NC_029261.1	23325313	23326069	4
RC_1B	NC_029261.1	23325335	23326786	8
RC_3A	NC_029261.1	23325392	23325578	5
RC_2C	NC_029261.1	23325878	23326676	32
RC_3C	NC_029261.1	23326406	23326664	20
RC_2B	NC_029261.1	23326470	23326866	18
RC_2A	NC_029261.1	23326904	23327829	4
RC_2C	NC_029261.1	23327025	23328096	3
RC_2A	NC_029261.1	23327115	23327888	7
RC_3B	NC_029261.1	23327485	23327823	5
RC_3A	NC_029261.1	23327770	23328045	2
RC_1B	NC_029261.1	23327880	23328910	5
RC_3C	NC_029261.1	23328041	23328376	9
RC_2C	NC_029261.1	23328066	23328516	8
RC_3C	NC_029261.1	23328139	23328439	17
RC_3C	NC_029261.1	23328338	23328666	2
RC_1B	NC_029261.1	23328429	23328963	2
RC_3B	NC_029261.1	23328608	23329599	2
RC_3C	NC_029261.1	23328720	23329213	4
RC_1B	NC_029261.1	23328814	23329474	20
RC_3B	NC_029261.1	23329341	23330014	6
RC_3C	NC_029261.1	23329692	23330083	2
RC_3C	NC_029261.1	23329826	23330254	3
RC_3C	NC_029261.1	23330073	23330747	32
RC_1C	NC_029261.1	23330179	23332004	5
RC_3A	NC_029261.1	23330951	23331366	6
RC_3C	NC_029261.1	23331013	23331290	4
RC_3C	NC_029261.1	23331564	23332036	2
RC_3B	NC_029261.1	23331650	23332135	8
RC_2C	NC_029261.1	23332273	23332717	5
RC_1C	NC_029261.1	23335002	23335311	5
RC_2C	NC_029261.1	23335095	23335863	13
RC_3C	NC_029261.1	23336286	23336506	29
RC_2B	NC_029261.1	23336300	23336714	11
RC_3B	NC_029261.1	23336625	23337273	9
RC_2B	NC_029261.1	23337024	23340128	3
RC_2B	NC_029261.1	23337060	23337591	2
RC_2B	NC_029261.1	23337271	23337863	9
RC_3C	NC_029261.1	23337272	23337697	3
RC_2C	NC_029261.1	23338687	23338884	12
RC_3C	NC_029261.1	23338746	23340296	17
RC_2B	NC_029261.1	23338790	23339028	4
RC_3B	NC_029261.1	23339102	23341703	3
RC_3C	NC_029261.1	23339712	23340730	9
RC_3C	NC_029261.1	23341264	23341638	3
RC_1C	NC_029261.1	23341311	23342806	22
RC_3C	NC_029261.1	23341509	23342946	8
RC_3B	NC_029261.1	23342187	23342952	83
RC_3A	NC_029261.1	23342297	23342559	2
RC_2C	NC_029261.1	23344857	23345607	10
RC_3A	NC_029261.1	23344950	23346687	59
RC_3B	NC_029261.1	23344978	23345349	8
RC_1B	NC_029261.1	23345015	23345844	41
RC_3C	NC_029261.1	23345169	23346398	5
RC_3A	NC_029261.1	23345681	23346085	2
RC_2C	NC_029261.1	23347441	23347646	7
RC_3A	NC_029261.1	23347806	23348253	3
RC_3A	NC_029261.1	23347963	23353536	9
RC_3B	NC_029261.1	23347967	23348669	3
RC_1B	NC_029261.1	23348065	23349697	11
RC_3A	NC_029261.1	23348093	23348632	4
RC_2B	NC_029261.1	23348095	23348413	10
RC_2C	NC_029261.1	23348472	23350621	8
RC_1B	NC_029261.1	23348732	23351065	3
RC_1A	NC_029261.1	23348759	23349149	4
RC_3B	NC_029261.1	23348793	23350172	2
RC_2C	NC_029261.1	23348815	23350621	2
RC_2A	NC_029261.1	23349032	23350379	5
RC_3B	NC_029261.1	23349217	23349539	2
RC_2C	NC_029261.1	23349315	23350029	9
RC_2C	NC_029261.1	23349318	23349785	4
RC_2A	NC_029261.1	23350101	23351090	16
RC_2C	NC_029261.1	23350638	23351410	11
RC_3A	NC_029261.1	23351025	23352111	3
RC_3B	NC_029261.1	23351421	23352201	6
RC_1A	NC_029261.1	23351499	23352093	12
RC_3B	NC_029261.1	23353581	23354027	13
RC_2B	NC_029261.1	23355202	23355438	11
RC_3B	NC_029261.1	23355287	23355696	12
RC_1C	NC_029261.1	23355304	23356220	30
RC_3A	NC_029261.1	23355810	23356234	55
RC_1C	NC_029261.1	23355869	23356759	41
RC_3B	NC_029261.1	23356210	23356505	3
RC_2B	NC_029261.1	23356223	23356695	4
RC_2C	NC_029261.1	23357763	23358082	10
RC_2B	NC_029261.1	23358818	23359542	7
RC_2C	NC_029261.1	23358892	23359129	8
RC_3A	NC_029261.1	23359696	23360536	3
RC_3A	NC_029261.1	23359751	23360275	2
RC_2A	NC_029261.1	23359948	23360339	3
RC_1B	NC_029261.1	23359996	23360968	4
RC_2B	NC_029261.1	23360424	23361028	3
RC_1C	NC_029261.1	23361111	23362030	11
RC_2C	NC_029261.1	23361211	23362136	3
RC_3B	NC_029261.1	23363087	23363810	3
RC_3B	NC_029261.1	23363248	23363759	2
RC_2A	NC_029261.1	23363514	23364333	3
RC_2A	NC_029261.1	23364631	23364917	2
RC_2C	NC_029261.1	23365077	23365332	4
RC_3C	NC_029261.1	23366077	23366414	10
RC_3C	NC_029261.1	23366234	23366734	2
RC_3C	NC_029261.1	23370807	23372239	12
RC_2C	NC_029261.1	23372101	23372462	2
RC_3C	NC_029261.1	23372876	23373272	17
RC_3C	NC_029261.1	23372878	23373272	2
RC_1C	NC_029261.1	23373070	23373347	4
RC_1B	NC_029261.1	23375806	23376695	11
RC_2A	NC_029261.1	23376199	23376748	2
RC_2C	NC_029261.1	23376371	23376806	3
RC_1B	NC_029261.1	23376625	23376837	3
RC_3A	NC_029261.1	23376708	23377011	2
RC_1A	NC_029261.1	23377274	23377816	2
RC_3B	NC_029261.1	23379927	23380375	6
RC_2A	NC_029261.1	23397195	23397460	10
RC_1C	NC_029261.1	23397363	23397731	109
RC_1B	NC_029261.1	23400053	23400887	5
RC_2B	NC_029261.1	23403746	23403976	2
RC_1A	NC_029261.1	23403950	23404653	3
RC_3C	NC_029261.1	23404182	23404423	2
RC_3C	NC_029261.1	23404924	23405223	2
RC_3C	NC_029261.1	23405059	23405656	6
RC_1B	NC_029261.1	23410228	23410586	94
RC_3B	NC_029261.1	23414435	23414840	4
RC_1B	NC_029261.1	23414457	23414848	2
RC_3A	NC_029261.1	23414787	23416412	6
RC_3C	NC_029261.1	23416369	23417003	12
RC_2B	NC_029261.1	23416533	23417620	14
RC_2B	NC_029261.1	23416585	23417704	8
RC_2B	NC_029261.1	23416730	23417167	28
RC_3A	NC_029261.1	23417100	23417662	2
RC_1B	NC_029261.1	23417114	23419642	24
RC_3B	NC_029261.1	23417516	23418793	2
RC_1C	NC_029261.1	23418112	23419246	17
RC_3B	NC_029261.1	23418273	23418690	9
RC_1C	NC_029261.1	23418722	23419463	2
RC_1A	NC_029261.1	23436380	23437853	5
RC_2B	NC_029261.1	23436515	23436705	5
RC_3C	NC_029261.1	23436526	23437108	6
RC_2A	NC_029261.1	23436819	23437828	2
RC_2A	NC_029261.1	23438205	23439032	9
RC_2A	NC_029261.1	23439022	23439415	10
RC_1A	NC_029261.1	23439216	23439543	59
RC_2A	NC_029261.1	23439633	23440060	3
RC_3B	NC_029261.1	23440632	23441274	19
RC_1A	NC_029261.1	23441366	23441566	5
RC_1A	NC_029261.1	23441484	23442571	5
RC_1A	NC_029261.1	23441696	23442393	88
RC_3A	NC_029261.1	23441734	23441921	6
RC_2B	NC_029261.1	23443155	23444401	8
RC_1A	NC_029261.1	23443196	23443588	2
RC_3A	NC_029261.1	23443629	23444243	5
RC_3A	NC_029261.1	23443871	23444355	28
RC_2B	NC_029261.1	23444052	23444297	3
RC_3B	NC_029261.1	23444391	23444781	3
RC_2B	NC_029261.1	23446599	23447237	4
RC_2A	NC_029261.1	23446701	23447808	3
RC_3A	NC_029261.1	23446807	23447036	5
RC_3C	NC_029261.1	23447237	23448013	6
RC_3C	NC_029261.1	23447274	23447666	7
RC_3C	NC_029261.1	23448585	23448814	20
RC_2A	NC_029261.1	23448680	23448999	9
RC_2B	NC_029261.1	23453241	23453553	67
RC_3C	NC_029261.1	23454379	23457804	3
RC_2A	NC_029261.1	23454760	23455036	4
RC_1B	NC_029261.1	23456751	23458386	3
RC_2C	NC_029261.1	23457233	23457758	4
RC_1A	NC_029261.1	23457567	23457831	2
RC_2A	NC_029261.1	23457581	23457836	15
RC_1B	NC_029261.1	23458352	23458732	38
RC_3A	NC_029261.1	23466639	23468494	2
RC_3A	NC_029261.1	23467097	23467852	2
RC_3C	NC_029261.1	23468195	23468530	11
RC_3A	NC_029261.1	23468249	23469775	7
RC_2A	NC_029261.1	23468697	23469275	13
RC_3C	NC_029261.1	23468891	23469249	7
RC_3B	NC_029261.1	23469130	23469846	12
RC_3B	NC_029261.1	23470971	23471234	10
RC_3C	NC_029261.1	23473253	23473627	4
RC_1C	NC_029261.1	23474086	23474469	10
RC_2A	NC_029261.1	23474943	23475655	24
RC_2B	NC_029261.1	23474992	23475949	36
RC_2B	NC_029261.1	23475207	23476171	15
RC_2A	NC_029261.1	23475765	23476006	26
RC_3C	NC_029261.1	23476407	23476886	2
RC_1A	NC_029261.1	23476463	23477076	10
RC_1A	NC_029261.1	23476873	23477272	76
RC_3A	NC_029261.1	23492180	23492400	6
RC_3C	NC_029261.1	23493262	23493692	11
RC_3C	NC_029261.1	23493368	23493644	21
RC_3B	NC_029261.1	23493469	23493740	19
RC_2A	NC_029261.1	23493842	23494613	2
RC_3B	NC_029261.1	23495222	23496466	5
RC_2B	NC_029261.1	23495235	23496582	9
RC_2A	NC_029261.1	23495405	23496034	6
RC_2C	NC_029261.1	23496249	23497006	3
RC_2A	NC_029261.1	23496262	23496460	5
RC_1C	NC_029261.1	23496337	23496852	2
RC_3C	NC_029261.1	23497166	23498071	33
RC_3C	NC_029261.1	23497335	23497921	7
RC_3A	NC_029261.1	23497447	23498143	8
RC_3B	NC_029261.1	23497877	23499494	6
RC_3A	NC_029261.1	23497991	23499196	3
RC_3A	NC_029261.1	23498532	23499760	2
RC_3C	NC_029261.1	23498924	23499202	3
RC_3C	NC_029261.1	23499081	23499575	20
RC_3A	NC_029261.1	23500457	23501032	2
RC_3C	NC_029261.1	23500797	23501094	6
RC_2B	NC_029261.1	23500964	23501269	3
RC_2B	NC_029261.1	23502177	23502681	4
RC_2C	NC_029261.1	23502682	23503171	11
RC_2B	NC_029261.1	23502776	23503065	17
RC_3B	NC_029261.1	23503010	23504453	24
RC_2C	NC_029261.1	23503518	23504067	2
RC_2C	NC_029261.1	23503925	23505318	8
RC_3C	NC_029261.1	23504298	23505177	4
RC_2B	NC_029261.1	23504460	23504893	3
RC_2A	NC_029261.1	23504528	23504881	8
RC_2C	NC_029261.1	23504545	23504772	9
RC_2B	NC_029261.1	23505192	23505679	2
RC_3B	NC_029261.1	23505548	23506057	3
RC_3B	NC_029261.1	23507020	23507344	4
RC_3C	NC_029261.1	23507297	23507502	8
RC_2B	NC_029261.1	23507328	23507650	4
RC_2A	NC_029261.1	23508803	23509264	5
RC_1C	NC_029261.1	23508907	23509508	4
RC_3B	NC_029261.1	23509421	23510048	14
RC_2B	NC_029261.1	23509671	23509897	14
RC_1A	NC_029261.1	23510523	23510817	10
RC_3B	NC_029261.1	23511441	23511974	7
RC_3C	NC_029261.1	23514465	23514927	11
RC_3B	NC_029261.1	23515012	23515458	16
RC_3C	NC_029261.1	23515068	23515286	2
RC_3B	NC_029261.1	23515207	23515723	13
RC_1C	NC_029261.1	23516301	23516575	21
RC_1C	NC_029261.1	23516304	23516575	2
RC_2A	NC_029261.1	23516974	23518268	11
RC_1C	NC_029261.1	23517440	23518670	3
RC_2B	NC_029261.1	23517488	23518654	11
RC_3C	NC_029261.1	23517599	23517846	7
RC_2A	NC_029261.1	23517631	23517951	2
RC_3C	NC_029261.1	23518677	23519352	34
RC_3B	NC_029261.1	23518689	23519261	21
RC_3A	NC_029261.1	23519078	23519443	7
RC_3B	NC_029261.1	23519967	23521154	7
RC_3A	NC_029261.1	23520099	23520607	4
RC_1B	NC_029261.1	23520641	23521181	63
RC_1A	NC_029261.1	23527680	23528455	4
RC_1C	NC_029261.1	23528545	23530359	11
RC_3A	NC_029261.1	23533194	23533418	4
RC_3B	NC_029261.1	23533465	23534202	11
RC_3A	NC_029261.1	23533595	23534272	9
RC_3B	NC_029261.1	23533611	23533916	97
RC_2A	NC_029261.1	23533675	23534334	3
RC_1C	NC_029261.1	23534190	23534882	30
RC_3C	NC_029261.1	23534295	23535239	54
RC_1C	NC_029261.1	23534452	23536288	50
RC_2A	NC_029261.1	23534495	23534981	11
RC_2A	NC_029261.1	23534498	23534981	2
RC_3A	NC_029261.1	23534714	23535138	4
RC_3A	NC_029261.1	23534973	23535926	3
RC_3A	NC_029261.1	23536205	23536728	5
RC_1C	NC_029261.1	23536394	23536995	5
RC_2C	NC_029261.1	23536954	23537120	3
RC_3C	NC_029261.1	23538266	23538606	188
RC_1B	NC_029261.1	23538349	23538623	2
RC_1B	NC_029261.1	23538349	23538625	2
RC_1B	NC_029261.1	23538349	23538627	564
RC_3A	NC_029261.1	23538357	23538728	37
RC_3C	NC_029261.1	23538852	23539189	26
RC_1A	NC_029261.1	23539842	23540194	3
RC_2A	NC_029261.1	23540325	23540558	10
RC_2A	NC_029261.1	23541079	23541662	7
RC_1C	NC_029261.1	23541373	23541694	10
RC_3B	NC_029261.1	23542491	23543462	7
RC_1A	NC_029261.1	23542861	23543028	97
RC_3C	NC_029261.1	23542877	23543418	3
RC_2B	NC_029261.1	23543469	23543802	2
RC_1A	NC_029261.1	23545111	23545900	56
RC_3C	NC_029261.1	23545198	23547678	9
RC_1B	NC_029261.1	23545454	23546435	5
RC_2C	NC_029261.1	23546527	23547033	2
RC_3C	NC_029261.1	23546665	23547130	3
RC_2A	NC_029261.1	23547167	23548310	8
RC_2A	NC_029261.1	23547279	23547882	15
RC_3C	NC_029261.1	23547524	23547975	16
RC_3C	NC_029261.1	23548382	23548844	2
RC_3C	NC_029261.1	23548601	23548857	26
RC_3A	NC_029261.1	23548728	23549018	12
RC_3A	NC_029261.1	23548962	23549692	8
RC_2C	NC_029261.1	23551632	23552144	5
RC_3C	NC_029261.1	23556570	23558882	4
RC_2B	NC_029261.1	23558276	23558454	6
RC_3A	NC_029261.1	23559182	23559756	4
RC_3A	NC_029261.1	23559244	23559579	3
RC_2A	NC_029261.1	23559644	23560227	2
RC_3B	NC_029261.1	23560041	23560380	3
RC_3C	NC_029261.1	23561758	23562056	5
RC_3C	NC_029261.1	23562900	23563253	3
RC_2B	NC_029261.1	23563611	23564336	19
RC_3B	NC_029261.1	23563816	23565301	2
RC_3A	NC_029261.1	23563985	23565413	2
RC_3A	NC_029261.1	23564113	23565342	3
RC_3A	NC_029261.1	23564122	23564961	5
RC_3A	NC_029261.1	23564135	23564959	3
RC_2B	NC_029261.1	23564143	23564784	2
RC_3A	NC_029261.1	23564172	23565282	2
RC_3A	NC_029261.1	23564173	23565410	3
RC_3A	NC_029261.1	23564178	23564799	2
RC_3A	NC_029261.1	23564201	23564931	2
RC_3A	NC_029261.1	23564211	23565703	2
RC_2C	NC_029261.1	23564219	23564944	2
RC_2B	NC_029261.1	23564236	23564999	2
RC_3C	NC_029261.1	23564251	23565230	2
RC_2B	NC_029261.1	23564257	23565250	2
RC_2A	NC_029261.1	23564328	23566211	5
RC_2C	NC_029261.1	23564328	23565045	2
RC_3A	NC_029261.1	23564328	23565045	7
RC_3B	NC_029261.1	23564328	23565045	2
RC_3C	NC_029261.1	23564328	23566211	3
RC_2A	NC_029261.1	23564330	23565162	2
RC_3B	NC_029261.1	23564331	23564799	2
RC_3A	NC_029261.1	23564334	23564867	2
RC_2A	NC_029261.1	23564336	23564882	2
RC_3A	NC_029261.1	23564351	23565207	2
RC_3A	NC_029261.1	23564352	23565174	2
RC_3A	NC_029261.1	23564355	23565032	3
RC_3B	NC_029261.1	23564355	23564811	2
RC_3C	NC_029261.1	23564355	23565014	2
RC_3B	NC_029261.1	23564356	23565307	3
RC_2B	NC_029261.1	23564357	23564811	2
RC_3C	NC_029261.1	23564358	23564882	2
RC_3A	NC_029261.1	23564359	23564925	3
RC_2A	NC_029261.1	23564362	23565078	2
RC_3B	NC_029261.1	23564362	23564989	2
RC_2A	NC_029261.1	23564364	23564860	2
RC_3A	NC_029261.1	23564367	23564861	2
RC_3B	NC_029261.1	23564368	23564844	2
RC_3C	NC_029261.1	23564370	23564624	2
RC_3C	NC_029261.1	23564374	23565029	2
RC_3B	NC_029261.1	23564375	23564908	2
RC_2A	NC_029261.1	23564378	23564822	2
RC_2B	NC_029261.1	23564381	23564862	2
RC_2B	NC_029261.1	23564381	23565013	4
RC_3A	NC_029261.1	23564381	23564991	3
RC_3B	NC_029261.1	23564381	23565287	2
RC_1B	NC_029261.1	23564382	23565483	4
RC_3A	NC_029261.1	23564382	23564994	2
RC_3B	NC_029261.1	23564382	23564938	2
RC_3B	NC_029261.1	23564382	23565034	2
RC_3A	NC_029261.1	23564384	23564849	3
RC_2A	NC_029261.1	23564385	23564865	2
RC_1A	NC_029261.1	23564387	23564827	2
RC_2A	NC_029261.1	23564387	23564870	2
RC_3A	NC_029261.1	23564392	23564905	3
RC_3A	NC_029261.1	23564392	23565272	2
RC_3A	NC_029261.1	23564396	23564897	2
RC_3A	NC_029261.1	23564399	23565064	5
RC_3A	NC_029261.1	23564403	23565299	2
RC_3B	NC_029261.1	23564404	23565002	2
RC_3C	NC_029261.1	23564407	23564895	2
RC_3C	NC_029261.1	23564407	23565012	2
RC_3A	NC_029261.1	23564410	23564987	2
RC_2B	NC_029261.1	23564412	23564815	3
RC_2B	NC_029261.1	23564413	23564850	2
RC_3A	NC_029261.1	23564413	23565055	2
RC_3B	NC_029261.1	23564414	23565006	2
RC_2B	NC_029261.1	23564416	23564802	3
RC_3A	NC_029261.1	23564417	23564906	3
RC_3B	NC_029261.1	23564418	23564950	2
RC_3A	NC_029261.1	23564421	23565010	3
RC_2B	NC_029261.1	23564422	23565035	2
RC_3C	NC_029261.1	23564422	23564762	2
RC_3B	NC_029261.1	23564426	23565364	2
RC_2B	NC_029261.1	23564430	23565025	2
RC_3A	NC_029261.1	23564431	23564980	2
RC_3B	NC_029261.1	23564432	23565258	3
RC_2B	NC_029261.1	23564434	23564930	2
RC_2B	NC_029261.1	23564434	23565018	2
RC_3A	NC_029261.1	23564435	23565003	4
RC_3B	NC_029261.1	23564435	23564998	6
RC_3A	NC_029261.1	23564437	23564993	2
RC_3B	NC_029261.1	23564440	23565003	2
RC_3C	NC_029261.1	23564440	23564997	2
RC_3A	NC_029261.1	23564449	23564999	3
RC_2B	NC_029261.1	23564450	23565004	4
RC_3B	NC_029261.1	23564454	23564933	2
RC_3A	NC_029261.1	23564464	23565018	2
RC_2B	NC_029261.1	23564468	23565046	2
RC_3B	NC_029261.1	23564477	23565060	2
RC_2C	NC_029261.1	23564520	23564964	3
RC_2C	NC_029261.1	23564520	23565018	2
RC_2C	NC_029261.1	23564520	23565112	2
RC_3A	NC_029261.1	23564520	23564910	2
RC_3A	NC_029261.1	23564524	23565014	2
RC_2B	NC_029261.1	23564526	23564960	2
RC_2C	NC_029261.1	23564526	23565070	2
RC_3A	NC_029261.1	23564526	23565048	2
RC_3A	NC_029261.1	23564526	23565077	2
RC_3A	NC_029261.1	23564527	23565016	4
RC_3A	NC_029261.1	23564528	23565401	2
RC_3B	NC_029261.1	23564528	23564964	2
RC_2B	NC_029261.1	23564530	23565233	2
RC_3A	NC_029261.1	23564531	23564928	3
RC_3A	NC_029261.1	23564532	23564969	2
RC_3B	NC_029261.1	23564533	23565082	3
RC_3A	NC_029261.1	23564535	23565994	3
RC_3A	NC_029261.1	23564539	23565423	2
RC_3A	NC_029261.1	23564540	23565323	2
RC_3B	NC_029261.1	23564542	23565663	2
RC_3B	NC_029261.1	23564543	23564978	2
RC_3A	NC_029261.1	23564544	23565070	3
RC_3B	NC_029261.1	23564544	23564904	2
RC_2C	NC_029261.1	23564545	23565001	3
RC_3A	NC_029261.1	23564545	23565007	2
RC_2B	NC_029261.1	23564548	23564938	2
RC_3A	NC_029261.1	23564550	23564980	2
RC_3A	NC_029261.1	23564550	23565098	2
RC_3A	NC_029261.1	23564553	23565142	2
RC_3B	NC_029261.1	23564553	23565204	2
RC_3B	NC_029261.1	23564555	23565036	2
RC_3A	NC_029261.1	23564556	23565317	3
RC_3A	NC_029261.1	23564556	23565325	2
RC_3B	NC_029261.1	23564556	23564992	4
RC_3A	NC_029261.1	23564557	23565281	3
RC_2B	NC_029261.1	23564558	23565307	3
RC_2B	NC_029261.1	23564559	23565237	2
RC_2B	NC_029261.1	23564559	23566248	2
RC_3A	NC_029261.1	23564561	23564934	3
RC_3A	NC_029261.1	23564561	23565102	4
RC_3B	NC_029261.1	23564561	23565208	2
RC_2B	NC_029261.1	23564562	23564944	2
RC_3A	NC_029261.1	23564565	23565300	2
RC_2B	NC_029261.1	23564567	23564985	2
RC_3A	NC_029261.1	23564567	23564962	2
RC_2B	NC_029261.1	23564571	23564888	7
RC_3A	NC_029261.1	23564571	23565318	2
RC_3A	NC_029261.1	23564573	23564901	2
RC_2B	NC_029261.1	23564574	23564925	3
RC_2B	NC_029261.1	23564574	23564958	2
RC_2B	NC_029261.1	23564576	23564938	4
RC_3A	NC_029261.1	23564577	23565137	2
RC_2B	NC_029261.1	23564587	23564935	2
RC_2B	NC_029261.1	23564588	23565237	2
RC_3A	NC_029261.1	23564589	23565106	4
RC_2B	NC_029261.1	23564590	23565220	2
RC_2B	NC_029261.1	23564592	23565006	2
RC_2B	NC_029261.1	23564594	23565284	2
RC_2C	NC_029261.1	23564594	23564940	2
RC_3A	NC_029261.1	23564595	23565375	3
RC_2A	NC_029261.1	23564596	23564998	2
RC_3A	NC_029261.1	23564597	23565440	2
RC_3A	NC_029261.1	23564598	23565106	2
RC_3A	NC_029261.1	23564600	23565233	3
RC_3B	NC_029261.1	23564600	23564977	4
RC_2A	NC_029261.1	23564607	23564974	2
RC_2B	NC_029261.1	23564607	23565001	3
RC_3A	NC_029261.1	23564607	23565066	2
RC_3A	NC_029261.1	23564607	23565077	4
RC_3A	NC_029261.1	23564607	23565174	2
RC_3B	NC_029261.1	23564607	23564917	2
RC_3B	NC_029261.1	23564607	23565084	2
RC_3A	NC_029261.1	23564610	23565117	2
RC_3C	NC_029261.1	23564611	23565702	2
RC_2A	NC_029261.1	23564612	23565025	2
RC_3A	NC_029261.1	23564613	23565234	2
RC_3C	NC_029261.1	23564614	23565223	2
RC_3A	NC_029261.1	23564616	23565011	9
RC_3A	NC_029261.1	23564616	23565268	2
RC_3B	NC_029261.1	23564617	23565183	2
RC_2C	NC_029261.1	23564618	23565018	2
RC_3B	NC_029261.1	23564618	23565324	2
RC_2C	NC_029261.1	23564619	23565009	5
RC_2B	NC_029261.1	23564620	23565140	3
RC_3B	NC_029261.1	23564620	23565346	2
RC_1B	NC_029261.1	23564621	23565292	2
RC_3A	NC_029261.1	23564621	23565333	2
RC_2C	NC_029261.1	23564623	23565004	2
RC_3A	NC_029261.1	23564623	23565331	2
RC_2C	NC_029261.1	23564625	23564911	2
RC_3A	NC_029261.1	23564626	23564993	2
RC_3C	NC_029261.1	23564626	23565302	2
RC_2C	NC_029261.1	23564631	23564987	2
RC_3A	NC_029261.1	23564631	23565569	3
RC_2A	NC_029261.1	23564634	23565176	2
RC_1A	NC_029261.1	23564640	23565447	3
RC_3C	NC_029261.1	23564640	23565480	2
RC_2B	NC_029261.1	23564642	23565079	5
RC_2B	NC_029261.1	23564645	23565025	2
RC_3B	NC_029261.1	23564646	23565224	2
RC_2B	NC_029261.1	23564647	23565178	2
RC_1B	NC_029261.1	23564649	23565103	2
RC_2B	NC_029261.1	23564650	23565002	5
RC_3C	NC_029261.1	23564651	23565458	2
RC_2A	NC_029261.1	23564652	23565105	2
RC_2A	NC_029261.1	23564656	23565162	2
RC_2C	NC_029261.1	23564659	23565110	2
RC_3A	NC_029261.1	23564659	23565241	3
RC_3A	NC_029261.1	23564660	23565440	2
RC_2B	NC_029261.1	23564662	23565285	2
RC_2B	NC_029261.1	23564666	23565140	3
RC_2C	NC_029261.1	23564671	23565300	2
RC_2A	NC_029261.1	23564683	23565242	2
RC_1C	NC_029261.1	23564684	23565574	3
RC_2B	NC_029261.1	23564686	23565008	2
RC_3B	NC_029261.1	23564687	23565214	2
RC_3C	NC_029261.1	23564689	23565365	3
RC_3B	NC_029261.1	23564695	23565176	2
RC_2A	NC_029261.1	23564697	23565347	2
RC_2C	NC_029261.1	23564697	23565197	3
RC_3C	NC_029261.1	23564699	23565434	4
RC_3B	NC_029261.1	23564702	23565061	4
RC_3A	NC_029261.1	23564704	23565398	2
RC_3A	NC_029261.1	23564704	23565657	2
RC_3C	NC_029261.1	23564713	23565190	2
RC_3B	NC_029261.1	23564714	23565138	2
RC_3B	NC_029261.1	23564718	23565343	2
RC_3A	NC_029261.1	23564726	23565466	2
RC_3C	NC_029261.1	23564727	23565301	2
RC_3B	NC_029261.1	23564728	23565212	2
RC_3B	NC_029261.1	23564729	23565217	2
RC_3C	NC_029261.1	23564729	23565165	2
RC_3B	NC_029261.1	23564731	23565085	2
RC_3A	NC_029261.1	23564733	23565136	2
RC_2B	NC_029261.1	23564737	23565280	3
RC_3A	NC_029261.1	23564746	23565140	5
RC_3A	NC_029261.1	23564746	23565557	2
RC_2B	NC_029261.1	23564754	23565616	2
RC_3A	NC_029261.1	23564756	23565053	2
RC_2A	NC_029261.1	23564758	23565364	2
RC_1C	NC_029261.1	23564760	23565690	3
RC_3A	NC_029261.1	23564760	23565563	2
RC_2B	NC_029261.1	23564763	23565061	2
RC_3A	NC_029261.1	23564765	23565644	2
RC_3A	NC_029261.1	23564767	23565853	3
RC_3B	NC_029261.1	23564768	23565124	3
RC_3A	NC_029261.1	23564770	23565687	3
RC_3B	NC_029261.1	23564771	23566003	2
RC_2B	NC_029261.1	23564773	23565677	2
RC_2C	NC_029261.1	23564776	23565348	2
RC_3A	NC_029261.1	23564777	23565057	2
RC_2A	NC_029261.1	23564780	23565242	2
RC_3A	NC_029261.1	23564780	23565242	2
RC_3A	NC_029261.1	23564781	23565477	2
RC_3B	NC_029261.1	23564782	23565424	2
RC_2C	NC_029261.1	23564783	23565320	2
RC_3B	NC_029261.1	23564783	23565701	2
RC_3C	NC_029261.1	23564787	23565711	2
RC_3A	NC_029261.1	23564795	23565240	3
RC_2B	NC_029261.1	23564796	23565359	2
RC_2B	NC_029261.1	23564796	23565563	2
RC_3A	NC_029261.1	23564796	23565439	2
RC_3C	NC_029261.1	23564796	23565362	2
RC_2A	NC_029261.1	23564798	23565333	2
RC_3B	NC_029261.1	23564799	23565873	3
RC_2C	NC_029261.1	23564800	23565413	2
RC_2B	NC_029261.1	23564803	23565412	3
RC_3B	NC_029261.1	23564808	23565781	2
RC_2B	NC_029261.1	23564812	23565755	3
RC_1C	NC_029261.1	23564814	23565515	2
RC_3A	NC_029261.1	23564814	23565407	2
RC_3C	NC_029261.1	23564816	23565795	2
RC_3B	NC_029261.1	23564824	23565794	2
RC_2B	NC_029261.1	23564831	23565440	2
RC_2B	NC_029261.1	23564834	23565424	3
RC_3C	NC_029261.1	23564834	23565274	2
RC_2B	NC_029261.1	23564840	23565221	2
RC_2C	NC_029261.1	23564840	23565374	2
RC_3B	NC_029261.1	23564846	23565923	2
RC_3C	NC_029261.1	23564847	23565218	3
RC_2B	NC_029261.1	23564867	23565567	2
RC_3C	NC_029261.1	23564867	23565339	2
RC_2B	NC_029261.1	23564887	23565510	2
RC_2A	NC_029261.1	23564895	23565424	2
RC_3A	NC_029261.1	23564895	23567226	4
RC_3A	NC_029261.1	23564898	23565702	2
RC_3A	NC_029261.1	23564901	23565720	2
RC_3C	NC_029261.1	23564903	23565340	2
RC_3A	NC_029261.1	23564905	23565499	2
RC_3A	NC_029261.1	23564906	23565399	4
RC_2C	NC_029261.1	23564908	23565470	2
RC_2B	NC_029261.1	23564910	23565409	4
RC_3A	NC_029261.1	23564911	23565436	2
RC_1C	NC_029261.1	23564915	23565477	2
RC_3C	NC_029261.1	23564916	23565421	3
RC_2A	NC_029261.1	23564923	23565374	2
RC_3A	NC_029261.1	23564928	23565598	2
RC_3C	NC_029261.1	23564928	23565618	2
RC_3C	NC_029261.1	23564929	23565584	2
RC_3A	NC_029261.1	23564941	23565517	4
RC_3C	NC_029261.1	23564942	23565461	5
RC_3C	NC_029261.1	23564946	23565457	3
RC_2B	NC_029261.1	23564947	23565472	2
RC_3A	NC_029261.1	23564947	23565459	2
RC_3C	NC_029261.1	23564952	23565394	2
RC_2A	NC_029261.1	23564957	23565430	2
RC_2B	NC_029261.1	23564967	23565456	2
RC_3C	NC_029261.1	23564971	23565696	2
RC_3C	NC_029261.1	23564975	23565519	3
RC_2C	NC_029261.1	23564979	23565511	2
RC_3C	NC_029261.1	23564983	23565486	2
RC_3C	NC_029261.1	23564986	23565401	3
RC_2A	NC_029261.1	23564987	23565528	3
RC_3C	NC_029261.1	23564987	23565479	2
RC_3C	NC_029261.1	23565012	23565358	2
RC_2A	NC_029261.1	23565019	23565497	2
RC_2B	NC_029261.1	23565019	23566767	3
RC_3C	NC_029261.1	23565019	23565477	2
RC_3C	NC_029261.1	23565023	23565432	3
RC_2A	NC_029261.1	23565024	23565452	2
RC_2B	NC_029261.1	23565025	23565412	2
RC_2B	NC_029261.1	23565026	23565385	2
RC_3B	NC_029261.1	23565027	23565436	2
RC_2A	NC_029261.1	23565028	23565422	2
RC_3C	NC_029261.1	23565028	23565626	2
RC_1C	NC_029261.1	23565030	23566055	4
RC_3B	NC_029261.1	23565031	23565422	2
RC_3A	NC_029261.1	23565036	23565431	2
RC_3B	NC_029261.1	23565037	23565413	3
RC_3C	NC_029261.1	23565038	23566047	2
RC_2A	NC_029261.1	23565040	23565580	2
RC_3A	NC_029261.1	23565042	23565459	2
RC_2B	NC_029261.1	23565043	23565462	2
RC_2B	NC_029261.1	23565043	23565466	2
RC_2A	NC_029261.1	23565046	23565374	2
RC_3C	NC_029261.1	23565046	23565467	2
RC_3A	NC_029261.1	23565047	23565444	2
RC_3A	NC_029261.1	23565047	23565590	2
RC_2A	NC_029261.1	23565051	23565401	2
RC_2A	NC_029261.1	23565056	23565385	2
RC_2B	NC_029261.1	23565057	23565682	2
RC_2B	NC_029261.1	23565060	23565403	2
RC_2A	NC_029261.1	23565071	23565420	2
RC_2A	NC_029261.1	23565076	23565407	2
RC_2A	NC_029261.1	23565083	23565424	2
RC_3C	NC_029261.1	23565083	23565569	2
RC_2B	NC_029261.1	23565084	23565722	2
RC_2B	NC_029261.1	23565086	23566832	3
RC_3C	NC_029261.1	23565088	23565462	4
RC_3A	NC_029261.1	23565089	23565687	2
RC_3B	NC_029261.1	23565089	23565458	3
RC_2C	NC_029261.1	23565108	23565463	2
RC_2C	NC_029261.1	23565109	23565454	4
RC_3C	NC_029261.1	23565111	23565529	2
RC_3C	NC_029261.1	23565114	23565448	2
RC_2C	NC_029261.1	23565118	23565424	2
RC_2B	NC_029261.1	23565188	23566900	3
RC_3B	NC_029261.1	23565202	23566787	2
RC_1C	NC_029261.1	23565297	23576642	3
RC_1C	NC_029261.1	23565362	23566957	3
RC_1C	NC_029261.1	23565377	23566709	2
RC_3B	NC_029261.1	23565467	23567203	3
RC_2B	NC_029261.1	23565513	23566661	2
RC_2C	NC_029261.1	23565513	23567005	2
RC_1B	NC_029261.1	23565533	23586208	22
RC_2B	NC_029261.1	23565579	23566661	2
RC_2B	NC_029261.1	23565905	23566775	3
RC_2B	NC_029261.1	23565918	23566863	3
RC_2B	NC_029261.1	23565940	23566806	2
RC_3C	NC_029261.1	23565948	23566867	2
RC_2B	NC_029261.1	23565958	23566878	3
RC_2B	NC_029261.1	23565966	23566909	2
RC_3B	NC_029261.1	23565969	23566584	2
RC_2B	NC_029261.1	23566016	23566791	3
RC_3B	NC_029261.1	23566019	23566776	2
RC_2B	NC_029261.1	23566033	23566825	2
RC_2B	NC_029261.1	23566202	23566814	2
RC_3A	NC_029261.1	23566210	23566807	2
RC_3A	NC_029261.1	23566212	23566857	2
RC_3B	NC_029261.1	23566213	23566948	2
RC_2A	NC_029261.1	23566214	23566809	2
RC_2B	NC_029261.1	23566218	23566819	2
RC_3B	NC_029261.1	23566224	23566924	2
RC_2C	NC_029261.1	23566228	23566829	3
RC_2C	NC_029261.1	23566230	23566879	3
RC_2B	NC_029261.1	23566235	23566806	2
RC_3C	NC_029261.1	23566244	23566917	2
RC_2A	NC_029261.1	23566245	23566790	2
RC_3C	NC_029261.1	23566248	23566832	4
RC_2B	NC_029261.1	23566250	23566957	2
RC_2B	NC_029261.1	23566255	23566903	2
RC_3A	NC_029261.1	23566256	23566812	4
RC_3A	NC_029261.1	23566256	23567091	2
RC_2B	NC_029261.1	23566259	23566808	2
RC_2C	NC_029261.1	23566265	23566830	2
RC_3A	NC_029261.1	23566266	23566923	2
RC_2C	NC_029261.1	23566267	23566855	2
RC_2A	NC_029261.1	23566268	23566818	3
RC_3B	NC_029261.1	23566271	23567004	2
RC_2B	NC_029261.1	23566272	23567084	3
RC_2B	NC_029261.1	23566278	23566845	6
RC_2C	NC_029261.1	23566278	23566838	2
RC_3C	NC_029261.1	23566281	23567063	3
RC_2B	NC_029261.1	23566282	23567004	2
RC_2A	NC_029261.1	23566283	23567013	2
RC_2C	NC_029261.1	23566283	23566801	5
RC_3C	NC_029261.1	23566283	23566860	2
RC_3C	NC_029261.1	23566286	23567080	3
RC_1C	NC_029261.1	23566292	23567744	2
RC_2A	NC_029261.1	23566294	23566913	4
RC_2A	NC_029261.1	23566301	23567033	5
RC_2C	NC_029261.1	23566303	23566942	2
RC_2C	NC_029261.1	23566308	23567030	3
RC_3C	NC_029261.1	23566308	23566843	3
RC_3C	NC_029261.1	23566320	23566942	3
RC_1B	NC_029261.1	23566321	23569345	3
RC_2B	NC_029261.1	23566321	23566888	2
RC_2B	NC_029261.1	23566321	23566942	2
RC_3C	NC_029261.1	23566321	23566885	2
RC_3C	NC_029261.1	23566321	23566908	2
RC_3C	NC_029261.1	23566324	23566908	7
RC_2A	NC_029261.1	23566325	23567017	4
RC_2C	NC_029261.1	23566325	23566887	6
RC_2B	NC_029261.1	23566326	23566867	5
RC_3C	NC_029261.1	23566326	23566996	2
RC_1A	NC_029261.1	23566328	23566827	2
RC_2A	NC_029261.1	23566328	23567080	2
RC_2B	NC_029261.1	23566328	23567046	2
RC_3A	NC_029261.1	23566328	23566914	4
RC_3A	NC_029261.1	23566329	23566942	6
RC_3C	NC_029261.1	23566329	23566798	2
RC_3C	NC_029261.1	23566329	23566953	2
RC_3C	NC_029261.1	23566329	23566957	4
RC_2A	NC_029261.1	23566330	23566861	5
RC_3A	NC_029261.1	23566332	23567018	2
RC_3C	NC_029261.1	23566332	23566833	2
RC_2B	NC_029261.1	23566333	23567798	3
RC_2C	NC_029261.1	23566333	23566929	9
RC_3C	NC_029261.1	23566334	23566887	2
RC_3A	NC_029261.1	23566335	23567054	4
RC_2B	NC_029261.1	23566337	23566793	2
RC_2B	NC_029261.1	23566339	23566910	2
RC_2A	NC_029261.1	23566340	23567664	3
RC_2B	NC_029261.1	23566341	23566980	4
RC_3A	NC_029261.1	23566342	23566955	2
RC_2B	NC_029261.1	23566343	23566957	2
RC_2C	NC_029261.1	23566343	23566903	2
RC_2B	NC_029261.1	23566344	23566922	2
RC_3C	NC_029261.1	23566344	23566842	2
RC_2A	NC_029261.1	23566345	23566837	2
RC_3B	NC_029261.1	23566345	23566777	3
RC_3C	NC_029261.1	23566345	23566930	3
RC_2B	NC_029261.1	23566346	23566800	2
RC_1A	NC_029261.1	23566349	23566937	2
RC_2C	NC_029261.1	23566349	23567113	6
RC_2B	NC_029261.1	23566353	23567113	2
RC_2A	NC_029261.1	23566357	23566904	3
RC_3B	NC_029261.1	23566357	23566875	2
RC_3C	NC_029261.1	23566358	23566963	2
RC_2B	NC_029261.1	23566366	23566800	2
RC_2B	NC_029261.1	23566368	23566780	2
RC_2B	NC_029261.1	23566371	23566822	2
RC_2B	NC_029261.1	23566371	23567041	4
RC_2A	NC_029261.1	23566373	23566940	3
RC_3A	NC_029261.1	23566373	23566767	2
RC_3C	NC_029261.1	23566374	23566914	2
RC_2B	NC_029261.1	23566376	23566999	3
RC_2A	NC_029261.1	23566378	23566925	5
RC_2A	NC_029261.1	23566379	23566788	2
RC_2B	NC_029261.1	23566379	23566879	2
RC_2A	NC_029261.1	23566384	23567027	2
RC_3A	NC_029261.1	23566384	23566853	3
RC_2B	NC_029261.1	23566387	23567725	2
RC_2B	NC_029261.1	23566388	23566846	3
RC_2B	NC_029261.1	23566394	23566851	5
RC_2B	NC_029261.1	23566394	23566873	2
RC_2B	NC_029261.1	23566394	23567062	9
RC_3C	NC_029261.1	23566394	23566905	3
RC_3B	NC_029261.1	23566397	23566917	3
RC_2C	NC_029261.1	23566399	23566887	2
RC_3C	NC_029261.1	23566401	23566804	5
RC_3C	NC_029261.1	23566401	23566852	4
RC_2B	NC_029261.1	23566403	23566845	2
RC_3B	NC_029261.1	23566404	23566931	3
RC_2A	NC_029261.1	23566406	23567010	2
RC_2B	NC_029261.1	23566407	23566863	9
RC_3B	NC_029261.1	23566407	23566807	5
RC_2C	NC_029261.1	23566410	23566899	2
RC_3C	NC_029261.1	23566410	23566869	4
RC_3C	NC_029261.1	23566418	23566869	2
RC_2B	NC_029261.1	23566419	23566926	3
RC_2B	NC_029261.1	23566419	23567134	2
RC_3C	NC_029261.1	23566425	23566988	2
RC_3C	NC_029261.1	23566428	23567021	2
RC_3A	NC_029261.1	23566431	23567789	2
RC_2C	NC_029261.1	23566433	23566865	2
RC_3A	NC_029261.1	23566433	23566887	2
RC_2B	NC_029261.1	23566435	23567003	2
RC_3C	NC_029261.1	23566435	23567177	2
RC_2B	NC_029261.1	23566440	23566861	3
RC_2B	NC_029261.1	23566446	23567004	3
RC_3A	NC_029261.1	23566448	23566866	2
RC_3A	NC_029261.1	23566448	23566898	3
RC_2A	NC_029261.1	23566453	23566905	2
RC_2B	NC_029261.1	23566457	23567160	2
RC_2C	NC_029261.1	23566457	23566868	2
RC_3B	NC_029261.1	23566457	23566852	3
RC_3A	NC_029261.1	23566458	23567048	3
RC_2A	NC_029261.1	23566463	23567143	2
RC_2A	NC_029261.1	23566467	23566937	3
RC_2B	NC_029261.1	23566467	23566929	3
RC_2A	NC_029261.1	23566507	23567134	3
RC_2B	NC_029261.1	23566507	23566861	3
RC_2B	NC_029261.1	23566510	23567162	2
RC_2C	NC_029261.1	23566512	23567120	3
RC_3C	NC_029261.1	23566514	23566954	2
RC_3C	NC_029261.1	23566514	23567145	2
RC_2A	NC_029261.1	23566515	23567112	2
RC_2B	NC_029261.1	23566517	23567103	2
RC_2A	NC_029261.1	23566521	23567007	3
RC_2A	NC_029261.1	23566521	23567115	3
RC_2B	NC_029261.1	23566521	23567170	4
RC_2A	NC_029261.1	23566528	23567101	2
RC_2A	NC_029261.1	23566528	23567140	2
RC_3A	NC_029261.1	23566528	23567135	2
RC_3C	NC_029261.1	23566528	23567119	4
RC_3C	NC_029261.1	23566528	23567120	7
RC_2A	NC_029261.1	23566529	23567138	2
RC_3C	NC_029261.1	23566533	23567097	2
RC_2C	NC_029261.1	23566546	23567088	3
RC_2C	NC_029261.1	23566547	23567141	2
RC_3C	NC_029261.1	23566548	23567205	3
RC_3B	NC_029261.1	23566549	23568659	3
RC_3C	NC_029261.1	23566549	23567105	5
RC_3C	NC_029261.1	23566550	23567232	5
RC_2A	NC_029261.1	23566551	23567154	2
RC_2C	NC_029261.1	23566551	23567248	2
RC_3C	NC_029261.1	23566558	23566928	2
RC_2C	NC_029261.1	23566559	23567243	3
RC_3C	NC_029261.1	23566560	23567111	3
RC_2A	NC_029261.1	23566563	23567161	4
RC_3B	NC_029261.1	23566563	23567066	2
RC_3A	NC_029261.1	23566567	23568116	5
RC_2C	NC_029261.1	23566573	23567248	3
RC_3B	NC_029261.1	23566576	23567290	2
RC_2B	NC_029261.1	23566578	23567230	2
RC_2C	NC_029261.1	23566593	23567248	2
RC_3B	NC_029261.1	23566595	23568643	2
RC_3A	NC_029261.1	23566601	23567052	2
RC_2C	NC_029261.1	23566602	23567182	2
RC_2C	NC_029261.1	23566605	23568134	2
RC_3B	NC_029261.1	23566606	23567246	3
RC_2A	NC_029261.1	23566610	23567322	2
RC_3B	NC_029261.1	23566613	23567270	3
RC_2A	NC_029261.1	23566616	23567394	2
RC_3C	NC_029261.1	23566617	23567011	2
RC_3B	NC_029261.1	23566618	23567216	4
RC_3A	NC_029261.1	23566622	23567069	2
RC_2B	NC_029261.1	23566623	23567041	2
RC_3A	NC_029261.1	23566624	23567156	3
RC_3B	NC_029261.1	23566627	23567209	2
RC_2B	NC_029261.1	23566636	23567005	3
RC_3B	NC_029261.1	23566640	23567099	2
RC_2A	NC_029261.1	23566644	23567095	3
RC_2A	NC_029261.1	23566644	23567120	5
RC_2A	NC_029261.1	23566644	23567344	2
RC_3B	NC_029261.1	23566653	23567101	2
RC_2A	NC_029261.1	23566655	23567190	2
RC_2A	NC_029261.1	23566656	23567120	2
RC_2A	NC_029261.1	23566657	23567146	2
RC_3A	NC_029261.1	23566659	23567181	5
RC_3A	NC_029261.1	23566663	23567178	2
RC_2A	NC_029261.1	23566664	23567213	3
RC_3B	NC_029261.1	23566666	23567213	2
RC_2A	NC_029261.1	23566667	23567114	3
RC_3A	NC_029261.1	23566668	23567156	2
RC_2A	NC_029261.1	23566669	23567155	4
RC_2B	NC_029261.1	23566670	23567248	2
RC_2A	NC_029261.1	23566673	23567205	2
RC_2B	NC_029261.1	23566674	23567220	3
RC_2B	NC_029261.1	23566679	23567765	4
RC_3A	NC_029261.1	23566682	23567137	2
RC_2A	NC_029261.1	23566687	23567210	3
RC_3A	NC_029261.1	23566687	23567153	2
RC_3A	NC_029261.1	23566692	23567236	2
RC_3B	NC_029261.1	23566694	23567170	2
RC_2B	NC_029261.1	23566696	23567264	4
RC_3A	NC_029261.1	23566698	23567160	2
RC_2B	NC_029261.1	23566701	23567276	2
RC_2A	NC_029261.1	23566702	23567173	2
RC_3A	NC_029261.1	23566707	23567769	2
RC_2A	NC_029261.1	23566710	23567375	2
RC_3B	NC_029261.1	23566718	23567160	2
RC_2A	NC_029261.1	23566758	23567132	2
RC_2A	NC_029261.1	23566758	23567147	3
RC_2A	NC_029261.1	23566758	23567230	2
RC_3A	NC_029261.1	23566758	23567185	3
RC_2A	NC_029261.1	23566759	23567199	2
RC_3A	NC_029261.1	23566759	23567194	3
RC_3A	NC_029261.1	23566759	23567297	4
RC_3A	NC_029261.1	23566763	23567199	2
RC_2A	NC_029261.1	23566765	23567174	2
RC_3A	NC_029261.1	23566772	23567241	2
RC_2A	NC_029261.1	23566773	23567157	2
RC_3A	NC_029261.1	23566775	23567165	2
RC_3A	NC_029261.1	23566778	23567130	6
RC_3C	NC_029261.1	23566778	23568164	3
RC_3A	NC_029261.1	23566779	23567296	2
RC_3A	NC_029261.1	23566787	23567201	3
RC_2B	NC_029261.1	23566789	23567134	2
RC_3B	NC_029261.1	23566796	23567218	3
RC_3B	NC_029261.1	23566797	23567136	2
RC_2B	NC_029261.1	23566803	23567134	2
RC_2B	NC_029261.1	23566821	23567788	4
RC_3B	NC_029261.1	23566821	23567800	3
RC_2B	NC_029261.1	23566824	23567127	2
RC_2B	NC_029261.1	23566826	23567127	3
RC_2B	NC_029261.1	23566836	23567093	2
RC_2B	NC_029261.1	23566838	23567116	2
RC_2B	NC_029261.1	23566853	23567107	3
RC_3B	NC_029261.1	23566868	23567828	2
RC_3B	NC_029261.1	23566870	23567876	2
RC_2B	NC_029261.1	23566958	23567834	2
RC_2B	NC_029261.1	23566959	23567759	2
RC_2B	NC_029261.1	23566988	23567852	2
RC_2B	NC_029261.1	23567354	23568729	2
RC_2B	NC_029261.1	23567379	23568740	3
RC_3A	NC_029261.1	23567385	23568154	2
RC_3A	NC_029261.1	23567401	23568250	2
RC_2A	NC_029261.1	23567420	23568046	2
RC_2B	NC_029261.1	23567427	23569292	2
RC_3A	NC_029261.1	23567428	23568141	2
RC_3C	NC_029261.1	23567434	23568005	2
RC_3A	NC_029261.1	23567452	23568098	2
RC_2B	NC_029261.1	23567463	23568117	2
RC_3A	NC_029261.1	23567471	23568047	2
RC_1C	NC_029261.1	23567477	23569198	2
RC_3C	NC_029261.1	23567488	23568785	2
RC_2B	NC_029261.1	23567496	23568152	2
RC_3A	NC_029261.1	23567505	23568174	2
RC_3C	NC_029261.1	23567517	23568384	2
RC_2A	NC_029261.1	23567523	23568120	2
RC_3C	NC_029261.1	23567539	23568102	2
RC_2B	NC_029261.1	23567553	23569358	2
RC_3B	NC_029261.1	23567557	23568006	2
RC_3B	NC_029261.1	23567570	23569366	2
RC_2B	NC_029261.1	23567571	23568361	2
RC_3B	NC_029261.1	23567574	23568794	4
RC_1B	NC_029261.1	23567577	23585970	11
RC_3B	NC_029261.1	23567582	23568161	2
RC_3A	NC_029261.1	23567583	23568056	2
RC_2B	NC_029261.1	23567584	23568029	2
RC_3B	NC_029261.1	23567592	23568793	2
RC_3A	NC_029261.1	23567597	23568092	3
RC_2B	NC_029261.1	23567600	23568136	4
RC_3A	NC_029261.1	23567600	23568101	2
RC_2C	NC_029261.1	23567601	23568035	3
RC_2B	NC_029261.1	23567603	23567998	2
RC_3C	NC_029261.1	23567613	23568419	2
RC_3C	NC_029261.1	23567616	23568066	2
RC_3B	NC_029261.1	23567619	23568880	2
RC_3C	NC_029261.1	23567619	23568277	2
RC_3C	NC_029261.1	23567631	23568223	2
RC_3C	NC_029261.1	23567631	23568276	2
RC_3A	NC_029261.1	23567640	23568271	3
RC_3B	NC_029261.1	23567640	23568342	3
RC_3A	NC_029261.1	23567642	23568073	2
RC_3A	NC_029261.1	23567660	23568263	2
RC_3C	NC_029261.1	23567662	23568195	2
RC_2B	NC_029261.1	23567666	23568268	2
RC_2A	NC_029261.1	23567670	23568056	2
RC_3A	NC_029261.1	23567672	23568289	2
RC_3A	NC_029261.1	23567673	23568255	3
RC_3A	NC_029261.1	23567680	23568182	2
RC_3B	NC_029261.1	23567687	23568176	4
RC_2B	NC_029261.1	23567689	23568683	4
RC_3A	NC_029261.1	23567690	23568279	2
RC_3C	NC_029261.1	23567690	23568319	2
RC_3B	NC_029261.1	23567693	23568136	2
RC_2B	NC_029261.1	23567697	23568233	2
RC_3C	NC_029261.1	23567699	23568178	3
RC_2A	NC_029261.1	23567704	23569189	3
RC_3B	NC_029261.1	23567704	23568138	2
RC_3A	NC_029261.1	23567706	23568313	3
RC_3A	NC_029261.1	23567709	23568787	4
RC_3B	NC_029261.1	23567712	23568203	2
RC_2A	NC_029261.1	23567727	23568377	2
RC_3A	NC_029261.1	23567729	23569235	3
RC_3A	NC_029261.1	23567733	23568348	2
RC_2A	NC_029261.1	23567734	23568243	2
RC_3B	NC_029261.1	23567736	23568214	2
RC_2C	NC_029261.1	23567739	23568664	3
RC_3B	NC_029261.1	23567741	23568285	2
RC_3A	NC_029261.1	23567744	23568715	2
RC_3B	NC_029261.1	23567746	23569112	2
RC_3C	NC_029261.1	23567750	23568232	2
RC_3B	NC_029261.1	23567751	23568833	2
RC_2C	NC_029261.1	23567752	23568176	2
RC_3C	NC_029261.1	23567752	23568433	3
RC_3A	NC_029261.1	23567753	23568756	2
RC_3A	NC_029261.1	23567757	23568805	2
RC_2A	NC_029261.1	23567758	23568248	2
RC_1B	NC_029261.1	23567759	23569332	5
RC_3A	NC_029261.1	23567761	23568666	2
RC_3A	NC_029261.1	23567762	23568175	2
RC_2B	NC_029261.1	23567764	23568806	3
RC_2C	NC_029261.1	23567766	23568723	2
RC_3A	NC_029261.1	23567768	23568240	2
RC_3B	NC_029261.1	23567768	23568275	2
RC_2A	NC_029261.1	23567770	23568166	2
RC_3B	NC_029261.1	23567771	23568743	3
RC_2C	NC_029261.1	23567775	23568198	2
RC_3A	NC_029261.1	23567782	23568774	2
RC_2A	NC_029261.1	23567783	23568264	2
RC_2B	NC_029261.1	23567789	23568840	2
RC_3A	NC_029261.1	23567789	23568393	2
RC_3A	NC_029261.1	23567789	23568691	4
RC_3A	NC_029261.1	23567789	23568716	2
RC_3C	NC_029261.1	23567794	23568667	2
RC_3A	NC_029261.1	23567797	23568717	3
RC_2B	NC_029261.1	23567804	23568418	2
RC_3A	NC_029261.1	23567804	23569368	3
RC_2B	NC_029261.1	23567805	23569420	2
RC_3C	NC_029261.1	23567807	23568237	2
RC_3C	NC_029261.1	23567811	23568220	2
RC_3A	NC_029261.1	23567817	23569295	5
RC_3C	NC_029261.1	23567823	23568152	2
RC_3A	NC_029261.1	23567833	23568461	2
RC_3A	NC_029261.1	23567833	23568848	3
RC_2B	NC_029261.1	23567840	23568515	2
RC_2C	NC_029261.1	23567840	23569224	2
RC_3A	NC_029261.1	23567840	23568900	4
RC_2B	NC_029261.1	23567842	23568447	2
RC_2C	NC_029261.1	23567843	23568715	2
RC_2C	NC_029261.1	23567848	23568625	2
RC_3B	NC_029261.1	23567850	23569272	2
RC_2C	NC_029261.1	23567852	23568667	2
RC_2A	NC_029261.1	23567854	23568697	2
RC_2C	NC_029261.1	23567854	23568833	2
RC_2A	NC_029261.1	23567855	23569141	4
RC_1A	NC_029261.1	23567860	23569946	3
RC_2B	NC_029261.1	23567862	23569370	2
RC_2B	NC_029261.1	23567863	23568689	5
RC_2B	NC_029261.1	23567864	23568856	4
RC_2B	NC_029261.1	23567865	23568758	3
RC_2B	NC_029261.1	23567870	23568795	2
RC_3A	NC_029261.1	23567870	23568722	4
RC_2C	NC_029261.1	23567874	23568588	2
RC_2C	NC_029261.1	23567875	23568635	2
RC_2C	NC_029261.1	23567875	23568726	3
RC_2B	NC_029261.1	23567876	23569290	5
RC_3C	NC_029261.1	23567877	23568710	2
RC_2B	NC_029261.1	23567891	23568645	2
RC_3B	NC_029261.1	23567891	23568384	2
RC_3A	NC_029261.1	23567892	23568684	2
RC_3A	NC_029261.1	23567892	23569535	4
RC_3B	NC_029261.1	23567894	23568707	2
RC_2C	NC_029261.1	23567898	23568684	3
RC_1A	NC_029261.1	23567901	23568607	4
RC_2C	NC_029261.1	23567903	23568685	2
RC_3A	NC_029261.1	23567903	23568624	3
RC_2A	NC_029261.1	23567907	23569149	2
RC_3B	NC_029261.1	23567908	23569275	4
RC_2B	NC_029261.1	23567911	23569282	2
RC_2A	NC_029261.1	23567912	23568629	3
RC_3A	NC_029261.1	23567915	23568772	2
RC_3A	NC_029261.1	23567916	23568994	3
RC_3B	NC_029261.1	23567916	23568751	2
RC_3A	NC_029261.1	23567917	23568776	2
RC_3A	NC_029261.1	23567917	23569525	2
RC_3A	NC_029261.1	23567918	23568997	13
RC_3A	NC_029261.1	23567919	23568422	3
RC_3A	NC_029261.1	23567921	23569436	4
RC_3C	NC_029261.1	23567921	23569130	2
RC_2A	NC_029261.1	23567922	23568461	3
RC_1B	NC_029261.1	23567927	23568719	3
RC_2B	NC_029261.1	23567928	23568574	2
RC_3A	NC_029261.1	23567930	23568770	2
RC_2B	NC_029261.1	23567931	23569386	3
RC_3B	NC_029261.1	23567933	23569193	2
RC_2B	NC_029261.1	23567934	23568267	3
RC_3B	NC_029261.1	23567934	23569512	2
RC_2B	NC_029261.1	23567938	23569620	3
RC_3A	NC_029261.1	23567939	23568726	2
RC_3A	NC_029261.1	23567942	23568710	2
RC_1C	NC_029261.1	23567945	23569332	3
RC_3A	NC_029261.1	23567947	23569225	7
RC_3C	NC_029261.1	23567947	23568696	2
RC_2B	NC_029261.1	23567950	23568371	2
RC_3C	NC_029261.1	23567957	23569139	3
RC_3A	NC_029261.1	23567960	23568618	4
RC_2B	NC_029261.1	23567961	23568780	2
RC_3C	NC_029261.1	23567966	23568307	2
RC_1A	NC_029261.1	23567967	23568710	4
RC_2B	NC_029261.1	23567968	23568761	2
RC_3B	NC_029261.1	23567969	23568594	2
RC_3C	NC_029261.1	23567979	23568733	2
RC_3B	NC_029261.1	23567982	23569242	2
RC_3A	NC_029261.1	23567984	23568401	3
RC_3A	NC_029261.1	23567985	23568921	3
RC_3A	NC_029261.1	23567986	23568289	4
RC_2C	NC_029261.1	23567989	23568692	3
RC_3C	NC_029261.1	23567990	23568812	2
RC_2B	NC_029261.1	23567996	23568646	2
RC_3A	NC_029261.1	23567999	23568707	3
RC_3C	NC_029261.1	23568000	23569077	2
RC_2C	NC_029261.1	23568008	23568752	2
RC_2A	NC_029261.1	23568010	23568461	2
RC_3B	NC_029261.1	23568012	23569168	3
RC_1B	NC_029261.1	23568013	23570054	5
RC_2A	NC_029261.1	23568013	23568544	2
RC_3A	NC_029261.1	23568018	23568883	4
RC_3A	NC_029261.1	23568019	23569496	4
RC_3A	NC_029261.1	23568020	23569364	6
RC_2B	NC_029261.1	23568021	23569205	4
RC_2B	NC_029261.1	23568026	23569178	2
RC_3B	NC_029261.1	23568032	23569893	3
RC_3C	NC_029261.1	23568033	23569399	2
RC_1C	NC_029261.1	23568037	23569423	2
RC_3C	NC_029261.1	23568041	23568530	2
RC_2B	NC_029261.1	23568047	23569215	3
RC_3A	NC_029261.1	23568071	23568743	2
RC_2B	NC_029261.1	23568082	23568820	2
RC_3A	NC_029261.1	23568084	23568676	2
RC_3B	NC_029261.1	23568085	23568759	3
RC_3A	NC_029261.1	23568089	23569564	2
RC_3B	NC_029261.1	23568094	23568775	2
RC_2A	NC_029261.1	23568095	23568398	3
RC_3B	NC_029261.1	23568098	23568886	2
RC_3C	NC_029261.1	23568113	23568573	2
RC_3B	NC_029261.1	23568114	23568744	2
RC_1B	NC_029261.1	23568116	23569675	3
RC_3A	NC_029261.1	23568121	23568600	2
RC_3A	NC_029261.1	23568136	23568848	2
RC_3A	NC_029261.1	23568138	23569239	3
RC_3B	NC_029261.1	23568143	23568677	3
RC_3B	NC_029261.1	23568147	23568803	2
RC_2B	NC_029261.1	23568152	23568675	2
RC_3A	NC_029261.1	23568153	23569168	2
RC_3A	NC_029261.1	23568153	23569402	3
RC_3B	NC_029261.1	23568153	23568622	2
RC_3A	NC_029261.1	23568161	23569297	3
RC_2B	NC_029261.1	23568166	23569547	2
RC_3C	NC_029261.1	23568166	23568865	2
RC_2C	NC_029261.1	23568177	23568879	2
RC_3B	NC_029261.1	23568179	23568715	2
RC_3A	NC_029261.1	23568183	23568877	2
RC_3A	NC_029261.1	23568189	23569159	2
RC_2C	NC_029261.1	23568190	23569041	2
RC_2C	NC_029261.1	23568196	23568899	2
RC_3B	NC_029261.1	23568205	23568860	2
RC_2C	NC_029261.1	23568206	23569183	2
RC_3A	NC_029261.1	23568211	23569203	3
RC_3C	NC_029261.1	23568215	23568831	3
RC_3B	NC_029261.1	23568219	23568875	2
RC_2B	NC_029261.1	23568220	23568654	3
RC_3B	NC_029261.1	23568223	23569395	4
RC_3C	NC_029261.1	23568226	23568703	2
RC_3A	NC_029261.1	23568232	23569254	2
RC_3C	NC_029261.1	23568235	23569394	2
RC_2C	NC_029261.1	23568237	23569138	3
RC_2C	NC_029261.1	23568238	23568900	2
RC_3B	NC_029261.1	23568238	23568794	4
RC_3A	NC_029261.1	23568245	23568815	3
RC_3A	NC_029261.1	23568245	23569902	2
RC_3A	NC_029261.1	23568248	23568881	2
RC_3A	NC_029261.1	23568252	23568846	3
RC_3A	NC_029261.1	23568253	23568856	4
RC_3C	NC_029261.1	23568253	23568856	2
RC_3A	NC_029261.1	23568254	23568868	2
RC_3B	NC_029261.1	23568255	23568872	3
RC_3B	NC_029261.1	23568255	23568906	2
RC_3A	NC_029261.1	23568258	23568794	2
RC_3A	NC_029261.1	23568260	23569292	2
RC_3C	NC_029261.1	23568260	23568882	3
RC_2C	NC_029261.1	23568263	23569719	2
RC_3A	NC_029261.1	23568269	23569196	2
RC_3B	NC_029261.1	23568269	23568811	4
RC_2C	NC_029261.1	23568270	23569663	2
RC_2C	NC_029261.1	23568273	23568954	2
RC_3B	NC_029261.1	23568273	23568908	3
RC_3C	NC_029261.1	23568275	23568876	3
RC_3B	NC_029261.1	23568276	23569255	4
RC_3A	NC_029261.1	23568277	23568888	2
RC_3C	NC_029261.1	23568278	23568884	2
RC_3B	NC_029261.1	23568279	23568802	2
RC_3A	NC_029261.1	23568281	23568779	5
RC_2C	NC_029261.1	23568282	23568873	2
RC_3B	NC_029261.1	23568284	23569093	2
RC_2C	NC_029261.1	23568286	23568953	2
RC_3A	NC_029261.1	23568288	23568860	4
RC_3A	NC_029261.1	23568290	23569317	8
RC_3B	NC_029261.1	23568291	23568876	4
RC_2C	NC_029261.1	23568294	23568915	2
RC_3B	NC_029261.1	23568295	23568868	3
RC_3B	NC_029261.1	23568295	23568888	4
RC_3B	NC_029261.1	23568296	23568692	3
RC_3A	NC_029261.1	23568297	23569951	2
RC_3B	NC_029261.1	23568298	23568855	4
RC_3C	NC_029261.1	23568298	23568867	2
RC_3A	NC_029261.1	23568300	23568893	2
RC_3B	NC_029261.1	23568300	23568889	9
RC_3B	NC_029261.1	23568300	23568897	3
RC_2C	NC_029261.1	23568303	23568900	2
RC_3C	NC_029261.1	23568303	23568849	2
RC_3A	NC_029261.1	23568305	23569031	2
RC_3A	NC_029261.1	23568306	23568740	2
RC_3B	NC_029261.1	23568306	23569222	4
RC_2B	NC_029261.1	23568307	23568812	2
RC_2B	NC_029261.1	23568308	23568888	4
RC_2C	NC_029261.1	23568309	23568879	10
RC_3A	NC_029261.1	23568309	23568857	8
RC_3A	NC_029261.1	23568309	23568902	4
RC_3A	NC_029261.1	23568310	23569251	2
RC_3A	NC_029261.1	23568310	23569417	5
RC_2B	NC_029261.1	23568311	23569380	4
RC_3A	NC_029261.1	23568311	23569304	4
RC_2B	NC_029261.1	23568312	23568849	3
RC_3B	NC_029261.1	23568313	23568826	2
RC_3C	NC_029261.1	23568315	23568904	2
RC_2B	NC_029261.1	23568316	23568770	2
RC_3A	NC_029261.1	23568316	23569163	4
RC_3B	NC_029261.1	23568317	23568960	4
RC_3C	NC_029261.1	23568317	23569420	2
RC_2B	NC_029261.1	23568318	23569172	3
RC_3A	NC_029261.1	23568318	23568841	4
RC_3C	NC_029261.1	23568319	23568857	2
RC_3C	NC_029261.1	23568319	23568896	2
RC_3A	NC_029261.1	23568320	23568921	5
RC_3A	NC_029261.1	23568320	23569183	2
RC_3B	NC_029261.1	23568320	23568905	5
RC_3C	NC_029261.1	23568320	23568711	4
RC_3B	NC_029261.1	23568321	23568706	2
RC_3B	NC_029261.1	23568322	23568780	2
RC_3B	NC_029261.1	23568327	23568603	8
RC_3B	NC_029261.1	23568329	23568737	2
RC_3A	NC_029261.1	23568330	23568975	2
RC_1C	NC_029261.1	23568331	23569214	6
RC_2B	NC_029261.1	23568331	23568752	4
RC_3A	NC_029261.1	23568332	23568753	2
RC_3B	NC_029261.1	23568332	23568903	6
RC_3A	NC_029261.1	23568333	23569255	13
RC_3B	NC_029261.1	23568333	23568724	4
RC_1C	NC_029261.1	23568334	23569246	5
RC_3A	NC_029261.1	23568335	23568900	2
RC_3C	NC_029261.1	23568335	23568887	3
RC_3B	NC_029261.1	23568336	23569382	3
RC_3B	NC_029261.1	23568337	23568900	4
RC_3B	NC_029261.1	23568338	23568694	4
RC_2B	NC_029261.1	23568339	23568879	2
RC_3C	NC_029261.1	23568339	23568881	2
RC_2B	NC_029261.1	23568340	23568704	4
RC_3A	NC_029261.1	23568340	23568880	3
RC_3A	NC_029261.1	23568340	23568976	3
RC_2A	NC_029261.1	23568342	23569242	2
RC_3A	NC_029261.1	23568343	23569281	6
RC_3B	NC_029261.1	23568343	23569175	2
RC_2B	NC_029261.1	23568344	23569071	2
RC_3A	NC_029261.1	23568344	23568849	3
RC_3B	NC_029261.1	23568345	23568877	2
RC_3A	NC_029261.1	23568346	23568778	2
RC_3B	NC_029261.1	23568346	23568925	2
RC_2C	NC_029261.1	23568347	23568883	2
RC_2C	NC_029261.1	23568347	23568948	2
RC_3A	NC_029261.1	23568348	23569132	6
RC_3C	NC_029261.1	23568348	23568838	2
RC_2B	NC_029261.1	23568349	23568825	2
RC_3C	NC_029261.1	23568350	23568899	2
RC_3C	NC_029261.1	23568351	23568743	2
RC_1C	NC_029261.1	23568353	23569199	3
RC_3A	NC_029261.1	23568353	23568907	2
RC_3B	NC_029261.1	23568353	23568775	3
RC_3B	NC_029261.1	23568353	23568863	2
RC_3A	NC_029261.1	23568354	23568857	2
RC_3A	NC_029261.1	23568354	23568917	9
RC_3A	NC_029261.1	23568354	23568931	3
RC_3A	NC_029261.1	23568355	23569155	2
RC_3B	NC_029261.1	23568355	23569186	4
RC_3C	NC_029261.1	23568355	23568890	3
RC_3A	NC_029261.1	23568356	23568849	9
RC_3A	NC_029261.1	23568356	23569225	6
RC_3B	NC_029261.1	23568356	23568883	2
RC_2B	NC_029261.1	23568357	23568877	3
RC_2A	NC_029261.1	23568358	23569179	2
RC_2B	NC_029261.1	23568358	23568828	2
RC_3A	NC_029261.1	23568358	23569170	2
RC_3B	NC_029261.1	23568358	23568753	5
RC_3C	NC_029261.1	23568358	23568817	4
RC_2B	NC_029261.1	23568360	23568900	4
RC_3B	NC_029261.1	23568360	23568850	2
RC_3C	NC_029261.1	23568360	23569216	3
RC_2B	NC_029261.1	23568361	23568685	3
RC_2B	NC_029261.1	23568361	23569259	2
RC_3B	NC_029261.1	23568361	23569512	2
RC_2B	NC_029261.1	23568363	23568894	5
RC_3A	NC_029261.1	23568363	23568816	3
RC_3B	NC_029261.1	23568363	23568869	3
RC_3A	NC_029261.1	23568364	23568854	3
RC_2B	NC_029261.1	23568365	23568794	3
RC_3A	NC_029261.1	23568365	23568804	2
RC_3A	NC_029261.1	23568365	23568842	14
RC_3A	NC_029261.1	23568365	23569182	2
RC_3B	NC_029261.1	23568365	23568932	3
RC_3A	NC_029261.1	23568366	23568908	3
RC_3A	NC_029261.1	23568368	23568765	3
RC_3B	NC_029261.1	23568368	23569212	6
RC_2B	NC_029261.1	23568369	23568696	13
RC_2B	NC_029261.1	23568370	23568838	2
RC_3A	NC_029261.1	23568370	23568794	4
RC_3A	NC_029261.1	23568371	23569582	3
RC_3B	NC_029261.1	23568373	23568813	2
RC_2B	NC_029261.1	23568374	23568757	2
RC_3A	NC_029261.1	23568374	23568919	5
RC_3B	NC_029261.1	23568374	23568852	4
RC_3B	NC_029261.1	23568374	23569026	2
RC_3C	NC_029261.1	23568374	23568700	3
RC_3B	NC_029261.1	23568375	23568812	2
RC_2B	NC_029261.1	23568376	23569080	2
RC_3A	NC_029261.1	23568376	23568865	9
RC_3B	NC_029261.1	23568376	23568855	2
RC_3C	NC_029261.1	23568376	23569144	2
RC_2B	NC_029261.1	23568377	23568844	2
RC_3C	NC_029261.1	23568377	23568835	2
RC_2B	NC_029261.1	23568378	23568839	2
RC_2B	NC_029261.1	23568380	23568721	5
RC_3A	NC_029261.1	23568380	23568888	3
RC_3A	NC_029261.1	23568380	23569043	3
RC_3B	NC_029261.1	23568380	23569126	2
RC_3C	NC_029261.1	23568380	23568881	2
RC_3B	NC_029261.1	23568384	23568970	2
RC_2B	NC_029261.1	23568387	23568889	3
RC_3A	NC_029261.1	23568387	23568925	2
RC_3B	NC_029261.1	23568387	23568925	2
RC_3C	NC_029261.1	23568387	23568875	2
RC_3B	NC_029261.1	23568388	23569025	3
RC_3C	NC_029261.1	23568391	23568924	2
RC_2B	NC_029261.1	23568393	23569130	2
RC_3A	NC_029261.1	23568394	23568800	5
RC_3B	NC_029261.1	23568394	23568804	2
RC_3A	NC_029261.1	23568395	23568858	2
RC_1C	NC_029261.1	23568396	23569249	2
RC_3A	NC_029261.1	23568396	23569833	2
RC_2B	NC_029261.1	23568397	23568865	2
RC_3A	NC_029261.1	23568397	23568912	2
RC_3B	NC_029261.1	23568397	23568883	3
RC_1B	NC_029261.1	23568398	23569229	3
RC_3A	NC_029261.1	23568398	23568789	2
RC_3A	NC_029261.1	23568400	23569050	4
RC_2B	NC_029261.1	23568401	23568874	4
RC_3A	NC_029261.1	23568402	23568779	2
RC_3A	NC_029261.1	23568402	23568879	2
RC_3A	NC_029261.1	23568402	23568913	2
RC_3C	NC_029261.1	23568402	23569168	3
RC_3A	NC_029261.1	23568403	23568842	2
RC_3A	NC_029261.1	23568403	23569159	2
RC_3B	NC_029261.1	23568404	23568788	2
RC_3B	NC_029261.1	23568404	23569197	2
RC_1A	NC_029261.1	23568405	23568951	2
RC_3A	NC_029261.1	23568406	23568829	3
RC_3A	NC_029261.1	23568408	23569292	2
RC_3B	NC_029261.1	23568408	23568743	2
RC_3A	NC_029261.1	23568410	23568773	2
RC_3A	NC_029261.1	23568411	23568900	2
RC_3B	NC_029261.1	23568413	23569045	2
RC_2B	NC_029261.1	23568420	23568890	3
RC_3B	NC_029261.1	23568425	23568791	2
RC_3A	NC_029261.1	23568467	23568880	17
RC_3B	NC_029261.1	23568468	23568761	6
RC_3A	NC_029261.1	23568469	23568924	6
RC_3B	NC_029261.1	23568469	23569998	4
RC_2A	NC_029261.1	23568470	23568966	2
RC_3B	NC_029261.1	23568470	23568898	5
RC_1B	NC_029261.1	23568471	23569130	3
RC_2B	NC_029261.1	23568471	23568956	8
RC_3B	NC_029261.1	23568471	23568807	3
RC_3B	NC_029261.1	23568471	23569207	2
RC_2C	NC_029261.1	23568472	23568877	2
RC_3B	NC_029261.1	23568472	23568967	6
RC_3B	NC_029261.1	23568472	23569216	3
RC_3C	NC_029261.1	23568472	23569179	2
RC_2C	NC_029261.1	23568474	23569109	2
RC_3A	NC_029261.1	23568474	23569349	3
RC_2B	NC_029261.1	23568476	23569121	3
RC_3B	NC_029261.1	23568476	23568958	8
RC_2B	NC_029261.1	23568477	23569304	8
RC_2C	NC_029261.1	23568478	23569133	3
RC_2C	NC_029261.1	23568478	23569271	2
RC_3A	NC_029261.1	23568479	23569001	2
RC_3B	NC_029261.1	23568480	23569389	2
RC_2B	NC_029261.1	23568482	23569352	2
RC_3A	NC_029261.1	23568482	23569519	2
RC_3B	NC_029261.1	23568482	23568953	3
RC_3C	NC_029261.1	23568483	23569174	5
RC_2B	NC_029261.1	23568484	23568833	7
RC_3A	NC_029261.1	23568484	23568925	5
RC_3A	NC_029261.1	23568484	23569051	2
RC_3C	NC_029261.1	23568484	23569166	2
RC_2B	NC_029261.1	23568485	23568872	4
RC_2B	NC_029261.1	23568485	23568953	9
RC_3B	NC_029261.1	23568485	23569036	6
RC_2B	NC_029261.1	23568486	23569259	3
RC_3B	NC_029261.1	23568486	23569049	3
RC_1B	NC_029261.1	23568488	23569100	4
RC_2B	NC_029261.1	23568488	23569512	3
RC_2C	NC_029261.1	23568488	23568921	4
RC_3A	NC_029261.1	23568488	23568920	4
RC_3C	NC_029261.1	23568488	23569182	2
RC_2B	NC_029261.1	23568489	23569199	10
RC_2B	NC_029261.1	23568490	23568722	5
RC_2B	NC_029261.1	23568490	23568724	3
RC_2C	NC_029261.1	23568490	23568925	6
RC_3C	NC_029261.1	23568490	23569424	3
RC_2B	NC_029261.1	23568491	23568884	4
RC_3A	NC_029261.1	23568491	23569165	9
RC_3A	NC_029261.1	23568491	23569385	2
RC_3A	NC_029261.1	23568491	23569664	2
RC_3C	NC_029261.1	23568491	23569162	2
RC_2B	NC_029261.1	23568492	23568813	3
RC_2B	NC_029261.1	23568492	23568887	13
RC_3A	NC_029261.1	23568492	23568884	12
RC_2C	NC_029261.1	23568493	23569150	3
RC_2B	NC_029261.1	23568494	23568932	2
RC_2B	NC_029261.1	23568494	23569041	2
RC_2B	NC_029261.1	23568494	23569099	4
RC_3C	NC_029261.1	23568494	23569246	2
RC_3A	NC_029261.1	23568495	23572553	3
RC_3C	NC_029261.1	23568495	23569776	2
RC_2B	NC_029261.1	23568496	23568719	2
RC_2B	NC_029261.1	23568496	23569306	4
RC_2C	NC_029261.1	23568496	23568882	3
RC_2B	NC_029261.1	23568497	23568743	2
RC_3B	NC_029261.1	23568498	23568955	2
RC_2A	NC_029261.1	23568499	23569234	3
RC_2C	NC_029261.1	23568499	23569032	5
RC_3A	NC_029261.1	23568499	23568891	3
RC_3A	NC_029261.1	23568499	23569152	4
RC_2B	NC_029261.1	23568500	23569176	2
RC_2C	NC_029261.1	23568500	23568987	2
RC_3A	NC_029261.1	23568500	23569009	2
RC_3C	NC_029261.1	23568503	23569467	2
RC_2C	NC_029261.1	23568504	23568873	9
RC_3B	NC_029261.1	23568504	23569173	4
RC_1B	NC_029261.1	23568505	23569401	5
RC_2C	NC_029261.1	23568505	23569177	4
RC_2B	NC_029261.1	23568506	23569177	2
RC_3A	NC_029261.1	23568506	23568917	6
RC_3A	NC_029261.1	23568506	23569958	5
RC_3A	NC_029261.1	23568507	23569102	3
RC_3A	NC_029261.1	23568507	23569155	4
RC_3A	NC_029261.1	23568509	23569392	4
RC_3A	NC_029261.1	23568510	23568896	2
RC_3A	NC_029261.1	23568510	23568968	2
RC_3A	NC_029261.1	23568510	23569041	3
RC_3A	NC_029261.1	23568510	23569130	6
RC_3B	NC_029261.1	23568510	23568948	5
RC_1B	NC_029261.1	23568511	23569348	4
RC_3C	NC_029261.1	23568511	23569269	2
RC_3A	NC_029261.1	23568512	23568889	2
RC_3A	NC_029261.1	23568513	23568887	3
RC_2B	NC_029261.1	23568515	23569302	2
RC_3A	NC_029261.1	23568515	23568912	11
RC_3A	NC_029261.1	23568516	23569177	5
RC_3B	NC_029261.1	23568516	23569282	3
RC_3A	NC_029261.1	23568517	23568924	3
RC_3B	NC_029261.1	23568518	23569208	5
RC_2A	NC_029261.1	23568520	23569176	3
RC_3A	NC_029261.1	23568520	23568987	2
RC_2A	NC_029261.1	23568521	23569009	2
RC_3B	NC_029261.1	23568522	23568921	3
RC_3A	NC_029261.1	23568523	23569456	2
RC_3B	NC_029261.1	23568523	23569193	7
RC_3B	NC_029261.1	23568523	23569213	3
RC_2B	NC_029261.1	23568524	23569071	2
RC_2C	NC_029261.1	23568524	23569201	2
RC_3A	NC_029261.1	23568526	23568914	19
RC_3A	NC_029261.1	23568526	23569629	3
RC_3C	NC_029261.1	23568526	23569390	2
RC_2A	NC_029261.1	23568527	23569155	2
RC_2B	NC_029261.1	23568527	23569130	4
RC_3C	NC_029261.1	23568527	23569206	4
RC_2A	NC_029261.1	23568528	23569028	7
RC_1C	NC_029261.1	23568529	23569129	3
RC_3C	NC_029261.1	23568529	23569152	2
RC_2A	NC_029261.1	23568532	23569530	3
RC_3C	NC_029261.1	23568532	23569204	8
RC_3B	NC_029261.1	23568534	23569125	7
RC_3A	NC_029261.1	23568535	23568963	2
RC_3A	NC_029261.1	23568537	23569114	5
RC_3B	NC_029261.1	23568537	23569172	2
RC_2B	NC_029261.1	23568538	23569281	8
RC_3A	NC_029261.1	23568538	23569539	3
RC_3A	NC_029261.1	23568539	23569019	2
RC_3A	NC_029261.1	23568539	23569791	7
RC_3B	NC_029261.1	23568539	23569578	2
RC_1B	NC_029261.1	23568540	23569286	10
RC_3A	NC_029261.1	23568540	23569073	7
RC_3A	NC_029261.1	23568540	23569292	2
RC_3C	NC_029261.1	23568540	23569148	2
RC_3A	NC_029261.1	23568541	23569451	4
RC_3A	NC_029261.1	23568541	23569897	2
RC_2B	NC_029261.1	23568542	23569154	2
RC_3A	NC_029261.1	23568543	23569079	3
RC_3A	NC_029261.1	23568544	23568956	2
RC_3A	NC_029261.1	23568544	23569045	7
RC_3A	NC_029261.1	23568544	23569286	2
RC_3A	NC_029261.1	23568544	23569422	2
RC_3A	NC_029261.1	23568545	23569114	6
RC_2C	NC_029261.1	23568547	23569125	3
RC_3A	NC_029261.1	23568547	23569119	8
RC_2B	NC_029261.1	23568549	23569287	2
RC_3C	NC_029261.1	23568549	23569308	2
RC_3A	NC_029261.1	23568550	23568889	12
RC_3A	NC_029261.1	23568550	23569151	2
RC_3A	NC_029261.1	23568550	23569370	2
RC_3A	NC_029261.1	23568550	23569379	3
RC_2B	NC_029261.1	23568551	23569188	11
RC_2B	NC_029261.1	23568552	23569419	2
RC_3A	NC_029261.1	23568552	23569266	6
RC_3A	NC_029261.1	23568552	23569333	3
RC_2A	NC_029261.1	23568553	23569197	4
RC_2C	NC_029261.1	23568553	23569068	2
RC_2A	NC_029261.1	23568554	23569064	2
RC_2B	NC_029261.1	23568555	23569117	3
RC_2C	NC_029261.1	23568556	23569108	2
RC_3A	NC_029261.1	23568556	23569077	3
RC_2A	NC_029261.1	23568558	23568989	4
RC_2A	NC_029261.1	23568558	23569064	3
RC_3A	NC_029261.1	23568558	23569082	2
RC_2A	NC_029261.1	23568559	23568975	2
RC_2C	NC_029261.1	23568559	23569063	2
RC_3C	NC_029261.1	23568559	23569230	4
RC_2C	NC_029261.1	23568560	23569162	9
RC_3A	NC_029261.1	23568560	23569066	11
RC_3A	NC_029261.1	23568561	23568913	11
RC_3B	NC_029261.1	23568561	23569367	2
RC_3C	NC_029261.1	23568563	23569199	2
RC_2B	NC_029261.1	23568564	23569231	3
RC_3A	NC_029261.1	23568565	23568895	22
RC_1B	NC_029261.1	23568567	23569163	5
RC_3A	NC_029261.1	23568568	23568953	5
RC_3A	NC_029261.1	23568569	23568910	5
RC_2B	NC_029261.1	23568570	23569035	6
RC_2B	NC_029261.1	23568570	23569042	3
RC_3A	NC_029261.1	23568570	23568967	7
RC_3A	NC_029261.1	23568570	23568971	5
RC_2B	NC_029261.1	23568571	23569420	3
RC_2B	NC_029261.1	23568573	23569142	2
RC_3A	NC_029261.1	23568573	23569029	11
RC_3A	NC_029261.1	23568573	23569096	4
RC_3B	NC_029261.1	23568573	23569530	2
RC_2A	NC_029261.1	23568574	23568942	2
RC_3A	NC_029261.1	23568574	23569000	3
RC_3A	NC_029261.1	23568574	23569053	13
RC_3A	NC_029261.1	23568574	23569454	6
RC_3A	NC_029261.1	23568574	23569564	12
RC_3B	NC_029261.1	23568574	23569206	5
RC_2A	NC_029261.1	23568575	23569053	2
RC_3A	NC_029261.1	23568575	23568889	6
RC_3A	NC_029261.1	23568575	23569003	4
RC_3A	NC_029261.1	23568575	23569529	4
RC_3B	NC_029261.1	23568575	23569177	2
RC_3A	NC_029261.1	23568576	23568885	8
RC_3A	NC_029261.1	23568576	23568992	5
RC_2A	NC_029261.1	23568577	23568960	11
RC_2B	NC_029261.1	23568577	23569240	10
RC_2B	NC_029261.1	23568577	23569274	3
RC_3A	NC_029261.1	23568577	23569931	3
RC_2A	NC_029261.1	23568578	23569198	3
RC_2A	NC_029261.1	23568579	23568925	6
RC_3A	NC_029261.1	23568579	23568887	2
RC_2B	NC_029261.1	23568580	23569518	7
RC_3B	NC_029261.1	23568580	23569115	7
RC_1C	NC_029261.1	23568581	23569241	9
RC_3A	NC_029261.1	23568581	23569019	4
RC_3B	NC_029261.1	23568581	23569263	7
RC_3A	NC_029261.1	23568582	23569048	7
RC_3A	NC_029261.1	23568582	23569615	5
RC_2B	NC_029261.1	23568583	23569089	2
RC_3B	NC_029261.1	23568583	23569082	2
RC_3A	NC_029261.1	23568584	23569258	3
RC_3B	NC_029261.1	23568584	23569389	4
RC_2A	NC_029261.1	23568585	23569162	2
RC_2B	NC_029261.1	23568585	23569404	3
RC_2B	NC_029261.1	23568585	23569529	3
RC_3A	NC_029261.1	23568586	23569148	8
RC_3C	NC_029261.1	23568586	23569107	3
RC_2B	NC_029261.1	23568587	23569304	2
RC_2B	NC_029261.1	23568588	23569035	3
RC_3B	NC_029261.1	23568588	23569184	2
RC_3A	NC_029261.1	23568589	23569441	2
RC_3C	NC_029261.1	23568590	23569212	2
RC_2C	NC_029261.1	23568591	23569355	2
RC_1B	NC_029261.1	23568593	23569352	6
RC_2C	NC_029261.1	23568593	23569159	2
RC_2C	NC_029261.1	23568594	23569208	2
RC_2B	NC_029261.1	23568595	23569133	5
RC_3B	NC_029261.1	23568595	23569280	5
RC_3A	NC_029261.1	23568597	23569271	5
RC_3A	NC_029261.1	23568597	23569396	4
RC_3B	NC_029261.1	23568600	23569327	2
RC_1B	NC_029261.1	23568601	23569354	3
RC_2A	NC_029261.1	23568601	23569152	2
RC_3B	NC_029261.1	23568603	23569545	2
RC_2C	NC_029261.1	23568605	23569290	4
RC_3B	NC_029261.1	23568605	23569392	2
RC_3B	NC_029261.1	23568606	23569222	7
RC_3A	NC_029261.1	23568609	23569222	2
RC_3A	NC_029261.1	23568610	23569431	8
RC_3A	NC_029261.1	23568612	23569215	8
RC_3B	NC_029261.1	23568613	23569305	4
RC_3B	NC_029261.1	23568614	23569341	5
RC_3B	NC_029261.1	23568616	23569170	2
RC_3B	NC_029261.1	23568617	23569210	14
RC_3B	NC_029261.1	23568617	23569247	4
RC_1B	NC_029261.1	23568625	23569355	2
RC_3C	NC_029261.1	23568626	23569207	2
RC_3B	NC_029261.1	23568628	23569242	6
RC_3C	NC_029261.1	23568631	23569227	2
RC_3C	NC_029261.1	23568641	23569180	2
RC_3A	NC_029261.1	23568643	23569495	2
RC_3C	NC_029261.1	23568644	23569180	2
RC_3A	NC_029261.1	23568645	23569314	4
RC_3A	NC_029261.1	23568646	23569264	3
RC_3A	NC_029261.1	23568646	23569326	2
RC_3C	NC_029261.1	23568647	23569210	10
RC_3A	NC_029261.1	23568649	23569466	11
RC_3A	NC_029261.1	23568650	23569310	2
RC_3C	NC_029261.1	23568651	23569303	2
RC_3C	NC_029261.1	23568653	23569304	4
RC_3B	NC_029261.1	23568654	23569209	3
RC_3C	NC_029261.1	23568654	23569164	3
RC_3C	NC_029261.1	23568654	23569244	2
RC_2C	NC_029261.1	23568658	23569264	4
RC_3C	NC_029261.1	23568659	23569190	4
RC_3C	NC_029261.1	23568659	23569279	2
RC_2A	NC_029261.1	23568665	23569252	2
RC_3A	NC_029261.1	23568665	23569242	6
RC_3B	NC_029261.1	23568666	23569893	3
RC_2C	NC_029261.1	23568667	23569367	2
RC_3B	NC_029261.1	23568667	23569551	7
RC_3B	NC_029261.1	23568668	23569229	3
RC_3B	NC_029261.1	23568672	23569301	4
RC_2A	NC_029261.1	23568673	23569201	3
RC_3C	NC_029261.1	23568673	23569272	2
RC_3B	NC_029261.1	23568675	23569174	2
RC_3C	NC_029261.1	23568675	23569328	2
RC_2A	NC_029261.1	23568677	23569209	2
RC_3B	NC_029261.1	23568679	23569585	4
RC_3A	NC_029261.1	23568680	23569223	5
RC_3B	NC_029261.1	23568680	23569206	2
RC_2A	NC_029261.1	23568681	23569223	2
RC_3B	NC_029261.1	23568681	23569241	8
RC_3B	NC_029261.1	23568684	23569225	2
RC_2A	NC_029261.1	23568686	23569199	4
RC_3B	NC_029261.1	23568686	23569260	2
RC_2B	NC_029261.1	23568687	23569410	5
RC_3B	NC_029261.1	23568687	23569319	2
RC_3B	NC_029261.1	23568689	23569171	3
RC_3C	NC_029261.1	23568689	23569214	2
RC_3C	NC_029261.1	23568690	23569302	4
RC_3A	NC_029261.1	23568691	23569284	4
RC_3B	NC_029261.1	23568691	23569175	4
RC_3B	NC_029261.1	23568693	23569188	2
RC_3A	NC_029261.1	23568695	23569348	2
RC_3B	NC_029261.1	23568695	23569171	5
RC_3C	NC_029261.1	23568697	23569329	2
RC_3C	NC_029261.1	23568698	23569241	2
RC_3A	NC_029261.1	23568699	23569226	3
RC_2B	NC_029261.1	23568700	23569210	8
RC_3C	NC_029261.1	23568700	23569210	3
RC_3C	NC_029261.1	23568701	23569242	2
RC_3B	NC_029261.1	23568705	23569318	3
RC_3B	NC_029261.1	23568706	23569196	3
RC_2B	NC_029261.1	23568708	23569402	2
RC_2A	NC_029261.1	23568709	23569206	4
RC_2B	NC_029261.1	23568710	23569381	4
RC_3C	NC_029261.1	23568710	23569197	2
RC_3A	NC_029261.1	23568711	23569407	2
RC_3B	NC_029261.1	23568711	23569215	2
RC_3C	NC_029261.1	23568711	23569210	4
RC_3B	NC_029261.1	23568713	23569246	6
RC_2B	NC_029261.1	23568714	23569398	3
RC_2B	NC_029261.1	23568715	23569332	2
RC_3C	NC_029261.1	23568717	23569193	2
RC_3A	NC_029261.1	23568719	23569255	3
RC_3A	NC_029261.1	23568720	23569237	3
RC_3C	NC_029261.1	23568720	23569338	3
RC_2A	NC_029261.1	23568722	23569243	3
RC_3A	NC_029261.1	23568722	23569393	2
RC_2A	NC_029261.1	23568723	23569318	3
RC_3B	NC_029261.1	23568724	23569331	2
RC_2B	NC_029261.1	23568726	23569461	4
RC_3C	NC_029261.1	23568726	23569177	3
RC_3C	NC_029261.1	23568726	23569398	2
RC_3C	NC_029261.1	23568727	23569239	3
RC_2A	NC_029261.1	23568729	23569355	2
RC_2A	NC_029261.1	23568731	23569319	2
RC_3A	NC_029261.1	23568731	23569208	11
RC_3C	NC_029261.1	23568731	23569198	8
RC_3C	NC_029261.1	23568731	23569305	2
RC_3C	NC_029261.1	23568733	23569172	4
RC_3C	NC_029261.1	23568733	23569187	3
RC_2B	NC_029261.1	23568735	23569211	20
RC_3A	NC_029261.1	23568735	23569371	2
RC_3B	NC_029261.1	23568735	23569188	3
RC_2B	NC_029261.1	23568737	23569215	8
RC_3B	NC_029261.1	23568737	23569351	2
RC_2B	NC_029261.1	23568744	23569322	3
RC_2B	NC_029261.1	23568744	23569451	4
RC_2B	NC_029261.1	23568744	23569718	2
RC_3B	NC_029261.1	23568744	23569170	2
RC_3B	NC_029261.1	23568744	23569291	2
RC_3C	NC_029261.1	23568744	23569190	3
RC_3A	NC_029261.1	23568745	23569252	3
RC_2B	NC_029261.1	23568746	23569848	2
RC_2C	NC_029261.1	23568747	23569309	3
RC_2B	NC_029261.1	23568748	23569369	2
RC_2A	NC_029261.1	23568749	23569218	2
RC_3C	NC_029261.1	23568749	23569179	5
RC_3C	NC_029261.1	23568749	23569192	3
RC_3A	NC_029261.1	23568750	23569241	4
RC_3A	NC_029261.1	23568750	23569687	3
RC_2B	NC_029261.1	23568751	23569408	3
RC_3B	NC_029261.1	23568751	23569197	2
RC_2C	NC_029261.1	23568752	23569405	2
RC_2A	NC_029261.1	23568753	23569207	2
RC_3B	NC_029261.1	23568753	23569343	4
RC_3C	NC_029261.1	23568754	23569338	2
RC_2B	NC_029261.1	23568755	23569369	5
RC_3C	NC_029261.1	23568755	23569392	3
RC_2B	NC_029261.1	23568758	23569624	2
RC_2C	NC_029261.1	23568758	23569365	3
RC_2B	NC_029261.1	23568760	23569583	2
RC_2A	NC_029261.1	23568761	23569284	2
RC_3C	NC_029261.1	23568761	23569400	2
RC_3A	NC_029261.1	23568764	23569318	2
RC_3A	NC_029261.1	23568764	23569352	3
RC_3A	NC_029261.1	23568765	23569201	3
RC_3C	NC_029261.1	23568767	23569387	3
RC_3A	NC_029261.1	23568768	23569260	3
RC_3C	NC_029261.1	23568768	23569270	2
RC_3A	NC_029261.1	23568769	23569331	3
RC_3B	NC_029261.1	23568769	23569291	2
RC_3A	NC_029261.1	23568772	23569203	2
RC_2C	NC_029261.1	23568775	23569338	2
RC_3C	NC_029261.1	23568776	23569175	2
RC_3C	NC_029261.1	23568776	23569325	5
RC_3C	NC_029261.1	23568777	23569370	2
RC_3C	NC_029261.1	23568778	23569321	2
RC_3C	NC_029261.1	23568779	23569396	2
RC_2B	NC_029261.1	23568780	23569220	4
RC_2B	NC_029261.1	23568780	23569398	3
RC_2C	NC_029261.1	23568780	23569239	4
RC_3B	NC_029261.1	23568780	23569373	3
RC_3C	NC_029261.1	23568781	23569164	2
RC_2C	NC_029261.1	23568782	23569477	2
RC_2B	NC_029261.1	23568783	23569353	2
RC_2B	NC_029261.1	23568784	23569407	8
RC_2C	NC_029261.1	23568784	23569400	2
RC_2A	NC_029261.1	23568785	23569556	3
RC_2C	NC_029261.1	23568785	23569240	2
RC_3C	NC_029261.1	23568786	23569185	2
RC_3C	NC_029261.1	23568786	23569328	4
RC_2B	NC_029261.1	23568787	23569421	2
RC_1A	NC_029261.1	23568795	23569396	6
RC_2A	NC_029261.1	23568795	23569301	2
RC_2B	NC_029261.1	23568795	23569256	2
RC_2B	NC_029261.1	23568795	23569856	2
RC_2C	NC_029261.1	23568795	23569349	3
RC_2C	NC_029261.1	23568795	23569360	2
RC_3A	NC_029261.1	23568795	23569333	4
RC_3B	NC_029261.1	23568795	23569199	3
RC_3C	NC_029261.1	23568795	23569404	2
RC_2C	NC_029261.1	23568796	23569284	2
RC_3A	NC_029261.1	23568796	23569468	6
RC_2A	NC_029261.1	23568797	23569375	6
RC_3A	NC_029261.1	23568797	23569310	2
RC_2A	NC_029261.1	23568798	23569418	3
RC_2B	NC_029261.1	23568798	23569314	2
RC_3A	NC_029261.1	23568798	23569228	3
RC_3A	NC_029261.1	23568798	23569389	4
RC_3B	NC_029261.1	23568798	23569613	2
RC_2B	NC_029261.1	23568799	23569649	2
RC_3A	NC_029261.1	23568799	23569565	2
RC_3B	NC_029261.1	23568799	23569360	3
RC_3C	NC_029261.1	23568800	23569307	2
RC_2B	NC_029261.1	23568801	23569221	2
RC_3B	NC_029261.1	23568801	23569330	3
RC_2A	NC_029261.1	23568802	23569218	5
RC_2A	NC_029261.1	23568802	23569234	2
RC_2A	NC_029261.1	23568802	23569254	2
RC_3B	NC_029261.1	23568802	23569251	2
RC_3A	NC_029261.1	23568803	23569505	2
RC_2A	NC_029261.1	23568805	23569347	5
RC_3A	NC_029261.1	23568805	23569265	3
RC_3C	NC_029261.1	23568805	23569223	5
RC_2C	NC_029261.1	23568806	23569403	2
RC_3B	NC_029261.1	23568807	23569269	2
RC_2C	NC_029261.1	23568809	23569598	2
RC_3A	NC_029261.1	23568810	23569714	3
RC_2C	NC_029261.1	23568811	23569235	3
RC_2B	NC_029261.1	23568812	23569314	4
RC_3A	NC_029261.1	23568812	23569445	3
RC_3A	NC_029261.1	23568812	23569452	4
RC_3B	NC_029261.1	23568812	23569416	2
RC_3B	NC_029261.1	23568812	23569521	3
RC_3C	NC_029261.1	23568812	23569263	2
RC_2B	NC_029261.1	23568813	23569333	2
RC_3C	NC_029261.1	23568813	23569359	3
RC_2B	NC_029261.1	23568815	23569257	3
RC_3A	NC_029261.1	23568815	23569625	6
RC_3C	NC_029261.1	23568815	23569185	2
RC_3B	NC_029261.1	23568816	23569300	2
RC_3C	NC_029261.1	23568817	23569253	2
RC_2B	NC_029261.1	23568818	23569414	2
RC_3C	NC_029261.1	23568818	23569339	5
RC_2A	NC_029261.1	23568820	23569238	4
RC_2A	NC_029261.1	23568820	23569274	4
RC_3A	NC_029261.1	23568821	23569276	4
RC_3A	NC_029261.1	23568821	23569788	6
RC_2A	NC_029261.1	23568823	23569225	2
RC_2B	NC_029261.1	23568823	23569263	2
RC_2B	NC_029261.1	23568823	23569286	3
RC_2C	NC_029261.1	23568823	23569405	2
RC_3A	NC_029261.1	23568824	23569482	3
RC_3B	NC_029261.1	23568824	23569213	7
RC_3C	NC_029261.1	23568825	23569280	2
RC_2C	NC_029261.1	23568826	23569389	3
RC_3A	NC_029261.1	23568828	23569746	3
RC_3C	NC_029261.1	23568828	23569364	3
RC_2A	NC_029261.1	23568829	23569294	5
RC_3C	NC_029261.1	23568829	23569240	4
RC_3A	NC_029261.1	23568830	23569271	3
RC_2A	NC_029261.1	23568831	23569297	2
RC_3A	NC_029261.1	23568831	23569272	6
RC_3B	NC_029261.1	23568831	23569320	3
RC_3B	NC_029261.1	23568831	23569875	5
RC_3C	NC_029261.1	23568831	23569208	3
RC_3A	NC_029261.1	23568832	23569527	2
RC_3A	NC_029261.1	23568832	23569828	4
RC_2B	NC_029261.1	23568833	23569241	4
RC_2B	NC_029261.1	23568834	23569334	2
RC_3A	NC_029261.1	23568835	23569229	7
RC_3A	NC_029261.1	23568835	23569354	3
RC_3C	NC_029261.1	23568835	23569250	2
RC_2B	NC_029261.1	23568836	23569206	5
RC_2B	NC_029261.1	23568837	23569364	2
RC_3A	NC_029261.1	23568838	23569239	2
RC_3B	NC_029261.1	23568838	23569285	5
RC_3B	NC_029261.1	23568838	23569321	2
RC_3B	NC_029261.1	23568839	23569863	6
RC_3C	NC_029261.1	23568839	23569233	2
RC_3A	NC_029261.1	23568841	23569257	2
RC_3C	NC_029261.1	23568841	23569162	2
RC_3A	NC_029261.1	23568843	23569795	3
RC_3C	NC_029261.1	23568843	23569174	3
RC_3A	NC_029261.1	23568844	23569413	3
RC_3A	NC_029261.1	23568844	23569514	5
RC_3C	NC_029261.1	23568844	23569420	2
RC_3C	NC_029261.1	23568845	23569306	2
RC_3A	NC_029261.1	23568846	23569277	2
RC_3B	NC_029261.1	23568846	23569916	2
RC_3B	NC_029261.1	23568847	23569571	2
RC_2B	NC_029261.1	23568848	23569820	5
RC_2A	NC_029261.1	23568850	23569264	2
RC_3A	NC_029261.1	23568850	23569521	5
RC_3C	NC_029261.1	23568850	23569321	2
RC_2B	NC_029261.1	23568851	23569296	3
RC_3B	NC_029261.1	23568851	23569423	2
RC_3C	NC_029261.1	23568851	23569567	2
RC_2B	NC_029261.1	23568852	23569319	2
RC_3A	NC_029261.1	23568854	23569808	3
RC_3A	NC_029261.1	23568854	23569983	7
RC_3C	NC_029261.1	23568854	23569207	2
RC_3C	NC_029261.1	23568855	23569285	2
RC_3C	NC_029261.1	23568855	23569387	2
RC_3C	NC_029261.1	23568856	23569177	2
RC_2A	NC_029261.1	23568857	23569225	3
RC_3B	NC_029261.1	23568857	23570098	2
RC_2C	NC_029261.1	23568859	23569301	2
RC_2C	NC_029261.1	23568859	23569395	2
RC_1C	NC_029261.1	23568860	23569411	5
RC_2B	NC_029261.1	23568860	23569248	6
RC_2A	NC_029261.1	23568861	23569628	2
RC_2B	NC_029261.1	23568861	23569314	3
RC_2C	NC_029261.1	23568861	23569337	3
RC_3C	NC_029261.1	23568861	23569281	3
RC_2C	NC_029261.1	23568863	23569423	2
RC_3B	NC_029261.1	23568863	23569815	14
RC_3A	NC_029261.1	23568864	23570081	2
RC_2C	NC_029261.1	23568865	23569266	2
RC_3C	NC_029261.1	23568865	23569283	3
RC_2A	NC_029261.1	23568866	23569316	2
RC_2B	NC_029261.1	23568866	23569221	2
RC_3A	NC_029261.1	23568868	23569202	3
RC_3A	NC_029261.1	23568868	23569375	3
RC_3C	NC_029261.1	23568868	23569245	3
RC_2B	NC_029261.1	23568869	23569227	4
RC_2B	NC_029261.1	23568869	23569354	2
RC_3A	NC_029261.1	23568869	23569260	2
RC_3A	NC_029261.1	23568869	23569989	2
RC_3B	NC_029261.1	23568869	23569260	2
RC_3C	NC_029261.1	23568869	23569284	5
RC_3B	NC_029261.1	23568870	23569237	4
RC_3B	NC_029261.1	23568872	23569336	6
RC_3B	NC_029261.1	23568872	23569412	2
RC_2B	NC_029261.1	23568873	23569262	3
RC_2C	NC_029261.1	23568873	23569587	2
RC_2C	NC_029261.1	23568873	23569600	2
RC_3B	NC_029261.1	23568873	23569802	2
RC_1C	NC_029261.1	23568874	23569392	3
RC_2C	NC_029261.1	23568875	23569923	2
RC_3A	NC_029261.1	23568875	23569695	2
RC_3A	NC_029261.1	23568875	23569783	2
RC_3B	NC_029261.1	23568875	23569219	4
RC_3B	NC_029261.1	23568875	23569687	3
RC_2A	NC_029261.1	23568876	23569339	2
RC_2B	NC_029261.1	23568877	23569241	8
RC_3A	NC_029261.1	23568878	23569968	2
RC_2B	NC_029261.1	23568879	23569227	2
RC_1C	NC_029261.1	23568880	23569715	3
RC_2B	NC_029261.1	23568880	23569297	2
RC_2C	NC_029261.1	23568880	23569452	5
RC_3A	NC_029261.1	23568880	23570097	7
RC_3B	NC_029261.1	23568880	23569385	4
RC_2A	NC_029261.1	23568881	23569479	2
RC_2B	NC_029261.1	23568881	23569227	2
RC_2A	NC_029261.1	23568882	23569298	3
RC_3C	NC_029261.1	23568882	23569248	5
RC_2C	NC_029261.1	23568883	23569300	2
RC_3C	NC_029261.1	23568883	23569241	2
RC_2B	NC_029261.1	23568884	23569206	2
RC_2C	NC_029261.1	23568884	23569760	2
RC_3B	NC_029261.1	23568884	23569677	3
RC_3C	NC_029261.1	23568884	23569213	2
RC_3B	NC_029261.1	23568885	23569271	2
RC_3C	NC_029261.1	23568885	23569205	2
RC_2B	NC_029261.1	23568886	23569212	2
RC_3B	NC_029261.1	23568886	23569229	2
RC_3B	NC_029261.1	23568887	23569228	2
RC_3C	NC_029261.1	23568887	23569695	3
RC_1C	NC_029261.1	23568888	23569703	2
RC_2A	NC_029261.1	23568888	23570544	3
RC_2B	NC_029261.1	23568888	23569282	2
RC_2A	NC_029261.1	23568889	23569876	2
RC_2B	NC_029261.1	23568889	23569674	4
RC_2C	NC_029261.1	23568889	23569268	3
RC_3C	NC_029261.1	23568889	23569252	3
RC_3C	NC_029261.1	23568889	23569282	2
RC_3C	NC_029261.1	23568889	23569414	2
RC_3A	NC_029261.1	23568890	23569257	2
RC_3B	NC_029261.1	23568890	23569248	2
RC_3B	NC_029261.1	23568890	23569275	2
RC_3C	NC_029261.1	23568890	23569471	2
RC_2A	NC_029261.1	23568891	23569261	2
RC_3A	NC_029261.1	23568891	23569724	2
RC_3A	NC_029261.1	23568891	23569823	4
RC_2C	NC_029261.1	23568892	23569389	2
RC_3A	NC_029261.1	23568892	23569360	2
RC_3B	NC_029261.1	23568892	23569350	3
RC_3B	NC_029261.1	23568892	23569372	2
RC_3A	NC_029261.1	23568893	23569364	2
RC_3B	NC_029261.1	23568893	23569461	3
RC_3B	NC_029261.1	23568894	23569246	2
RC_3C	NC_029261.1	23568894	23569844	2
RC_2B	NC_029261.1	23568895	23569220	2
RC_3B	NC_029261.1	23568895	23569237	2
RC_2C	NC_029261.1	23568896	23569672	4
RC_3A	NC_029261.1	23568896	23569687	7
RC_3A	NC_029261.1	23568897	23569883	2
RC_2B	NC_029261.1	23568898	23569324	3
RC_2B	NC_029261.1	23568898	23569820	2
RC_2A	NC_029261.1	23568899	23569526	2
RC_3B	NC_029261.1	23568899	23569252	2
RC_2A	NC_029261.1	23568900	23569238	2
RC_2B	NC_029261.1	23568900	23569710	4
RC_3B	NC_029261.1	23568900	23569242	2
RC_3B	NC_029261.1	23568900	23569525	2
RC_2A	NC_029261.1	23568901	23569267	2
RC_2B	NC_029261.1	23568901	23569471	2
RC_3B	NC_029261.1	23568901	23569267	2
RC_3C	NC_029261.1	23568901	23569247	3
RC_3C	NC_029261.1	23568901	23569303	2
RC_2A	NC_029261.1	23568902	23569391	3
RC_3B	NC_029261.1	23568902	23569715	2
RC_1B	NC_029261.1	23568903	23569250	4
RC_2C	NC_029261.1	23568903	23569363	2
RC_3B	NC_029261.1	23568903	23569423	2
RC_3B	NC_029261.1	23568903	23569650	2
RC_2C	NC_029261.1	23568904	23569526	4
RC_3B	NC_029261.1	23568904	23569242	3
RC_3B	NC_029261.1	23568904	23569757	3
RC_1B	NC_029261.1	23568905	23569330	2
RC_3B	NC_029261.1	23568905	23569294	2
RC_3B	NC_029261.1	23568905	23569651	4
RC_2B	NC_029261.1	23568907	23569314	2
RC_3A	NC_029261.1	23568907	23569467	4
RC_3B	NC_029261.1	23568907	23569234	2
RC_3C	NC_029261.1	23568907	23569187	2
RC_2B	NC_029261.1	23568908	23569335	4
RC_2B	NC_029261.1	23568908	23569659	2
RC_3B	NC_029261.1	23568908	23570022	2
RC_3C	NC_029261.1	23568908	23569260	2
RC_2B	NC_029261.1	23568909	23569442	7
RC_3C	NC_029261.1	23568910	23569464	2
RC_3A	NC_029261.1	23568911	23569214	2
RC_3C	NC_029261.1	23568911	23569219	2
RC_2A	NC_029261.1	23568912	23569342	2
RC_3A	NC_029261.1	23568912	23569209	2
RC_3B	NC_029261.1	23568912	23569320	2
RC_3B	NC_029261.1	23568913	23569524	4
RC_3B	NC_029261.1	23568913	23569904	3
RC_3A	NC_029261.1	23568914	23569252	3
RC_3B	NC_029261.1	23568914	23569601	2
RC_3B	NC_029261.1	23568914	23569787	2
RC_3C	NC_029261.1	23568915	23569207	2
RC_3C	NC_029261.1	23568915	23569416	3
RC_3C	NC_029261.1	23568915	23569466	2
RC_2A	NC_029261.1	23568916	23569278	3
RC_2C	NC_029261.1	23568916	23569245	4
RC_2C	NC_029261.1	23568916	23569444	5
RC_3A	NC_029261.1	23568916	23569518	2
RC_3B	NC_029261.1	23568916	23570117	2
RC_2B	NC_029261.1	23568917	23569547	2
RC_3C	NC_029261.1	23568917	23569212	2
RC_3A	NC_029261.1	23568919	23570611	2
RC_2B	NC_029261.1	23568920	23569646	2
RC_3B	NC_029261.1	23568920	23569442	2
RC_2C	NC_029261.1	23568925	23569528	7
RC_1A	NC_029261.1	23568926	23569376	4
RC_2A	NC_029261.1	23568926	23569293	3
RC_2A	NC_029261.1	23568926	23569397	3
RC_2B	NC_029261.1	23568926	23569302	4
RC_2C	NC_029261.1	23568926	23569240	2
RC_2C	NC_029261.1	23568926	23569531	3
RC_3A	NC_029261.1	23568926	23569379	3
RC_3A	NC_029261.1	23568926	23569641	5
RC_3A	NC_029261.1	23568926	23569810	2
RC_3A	NC_029261.1	23568926	23569869	5
RC_3A	NC_029261.1	23568926	23569905	15
RC_3B	NC_029261.1	23568926	23569200	2
RC_3C	NC_029261.1	23568926	23569337	3
RC_3C	NC_029261.1	23568926	23569561	2
RC_2A	NC_029261.1	23568928	23569280	2
RC_3B	NC_029261.1	23568928	23569198	6
RC_3C	NC_029261.1	23568929	23569287	2
RC_2A	NC_029261.1	23568930	23569262	3
RC_3B	NC_029261.1	23568930	23569231	2
RC_3C	NC_029261.1	23568930	23569461	4
RC_2B	NC_029261.1	23568931	23569543	2
RC_3A	NC_029261.1	23568931	23569844	3
RC_3A	NC_029261.1	23568931	23570015	7
RC_3B	NC_029261.1	23568932	23569244	2
RC_2C	NC_029261.1	23568933	23569352	3
RC_3A	NC_029261.1	23568933	23569587	2
RC_3A	NC_029261.1	23568933	23569710	2
RC_3C	NC_029261.1	23568933	23569300	2
RC_3C	NC_029261.1	23568933	23569997	5
RC_2A	NC_029261.1	23568934	23569208	3
RC_2A	NC_029261.1	23568934	23569273	2
RC_2C	NC_029261.1	23568934	23569838	3
RC_3B	NC_029261.1	23568934	23569830	2
RC_3C	NC_029261.1	23568934	23569190	2
RC_2B	NC_029261.1	23568935	23569302	5
RC_3B	NC_029261.1	23568935	23569264	2
RC_3B	NC_029261.1	23568935	23569444	2
RC_3C	NC_029261.1	23568935	23569294	2
RC_2B	NC_029261.1	23568938	23569726	6
RC_3A	NC_029261.1	23568938	23569509	2
RC_2A	NC_029261.1	23568939	23569335	2
RC_3A	NC_029261.1	23568939	23569780	2
RC_3C	NC_029261.1	23568939	23569321	2
RC_2C	NC_029261.1	23568940	23569308	2
RC_3A	NC_029261.1	23568940	23569609	10
RC_3B	NC_029261.1	23568940	23569880	2
RC_3C	NC_029261.1	23568940	23569298	2
RC_2C	NC_029261.1	23568941	23569628	2
RC_3A	NC_029261.1	23568941	23569320	2
RC_3A	NC_029261.1	23568941	23569921	8
RC_3A	NC_029261.1	23568942	23569536	4
RC_3B	NC_029261.1	23568942	23569732	2
RC_2A	NC_029261.1	23568943	23569326	3
RC_3C	NC_029261.1	23568943	23569795	3
RC_3C	NC_029261.1	23568944	23569243	3
RC_3A	NC_029261.1	23568945	23569461	2
RC_2B	NC_029261.1	23568946	23569484	2
RC_2B	NC_029261.1	23568946	23569644	2
RC_3C	NC_029261.1	23568947	23569222	4
RC_3C	NC_029261.1	23568947	23569330	4
RC_3C	NC_029261.1	23568948	23569215	2
RC_3A	NC_029261.1	23568951	23569929	2
RC_2C	NC_029261.1	23568952	23570541	2
RC_3A	NC_029261.1	23568954	23569517	3
RC_2B	NC_029261.1	23568955	23569815	2
RC_3C	NC_029261.1	23568955	23569186	2
RC_3C	NC_029261.1	23568955	23569203	2
RC_2C	NC_029261.1	23568956	23569665	2
RC_3B	NC_029261.1	23568956	23569400	2
RC_2B	NC_029261.1	23568957	23569470	2
RC_2B	NC_029261.1	23568957	23569510	2
RC_2C	NC_029261.1	23568957	23569671	2
RC_3A	NC_029261.1	23568957	23569423	3
RC_3A	NC_029261.1	23568957	23569698	2
RC_3A	NC_029261.1	23568958	23569453	2
RC_3B	NC_029261.1	23568958	23569247	2
RC_3B	NC_029261.1	23568959	23569687	2
RC_1A	NC_029261.1	23568964	23569382	4
RC_2C	NC_029261.1	23568964	23569734	2
RC_3C	NC_029261.1	23568964	23569670	3
RC_2C	NC_029261.1	23568965	23569856	2
RC_1B	NC_029261.1	23568966	23569981	4
RC_3C	NC_029261.1	23568966	23569176	2
RC_2B	NC_029261.1	23568967	23569961	3
RC_3A	NC_029261.1	23568967	23569808	2
RC_3C	NC_029261.1	23568967	23569267	3
RC_3B	NC_029261.1	23568968	23569228	2
RC_3A	NC_029261.1	23568970	23569450	2
RC_1C	NC_029261.1	23568971	23569825	2
RC_3C	NC_029261.1	23568971	23569223	2
RC_2C	NC_029261.1	23568972	23569443	4
RC_3B	NC_029261.1	23568972	23569462	3
RC_3B	NC_029261.1	23568972	23569568	4
RC_2B	NC_029261.1	23568973	23569622	3
RC_3C	NC_029261.1	23568974	23569196	2
RC_1B	NC_029261.1	23568976	23570569	3
RC_2C	NC_029261.1	23568976	23569472	2
RC_3C	NC_029261.1	23568976	23569210	7
RC_3C	NC_029261.1	23568976	23569448	2
RC_2A	NC_029261.1	23568977	23569540	3
RC_3C	NC_029261.1	23568977	23569193	2
RC_3C	NC_029261.1	23568977	23570046	2
RC_1B	NC_029261.1	23568978	23569470	59
RC_2A	NC_029261.1	23568978	23569462	7
RC_3B	NC_029261.1	23568978	23569450	2
RC_3C	NC_029261.1	23568978	23569470	8
RC_2C	NC_029261.1	23568979	23569283	2
RC_3C	NC_029261.1	23568979	23570070	2
RC_2B	NC_029261.1	23568980	23569450	4
RC_3C	NC_029261.1	23568983	23569197	2
RC_3C	NC_029261.1	23568983	23569535	2
RC_2A	NC_029261.1	23568987	23569324	3
RC_2B	NC_029261.1	23568987	23571116	2
RC_3C	NC_029261.1	23568988	23569867	3
RC_2C	NC_029261.1	23568989	23569453	6
RC_3C	NC_029261.1	23568989	23569218	2
RC_3A	NC_029261.1	23568990	23570626	2
RC_2B	NC_029261.1	23568992	23569518	4
RC_2C	NC_029261.1	23568992	23569782	2
RC_3A	NC_029261.1	23568992	23569529	2
RC_3C	NC_029261.1	23568992	23569422	3
RC_3A	NC_029261.1	23568993	23570589	3
RC_2A	NC_029261.1	23568994	23569453	4
RC_2B	NC_029261.1	23568994	23569746	6
RC_3A	NC_029261.1	23568994	23569924	5
RC_2A	NC_029261.1	23568995	23569320	2
RC_2C	NC_029261.1	23568995	23569901	2
RC_3C	NC_029261.1	23568995	23569313	2
RC_2B	NC_029261.1	23568996	23570119	5
RC_2B	NC_029261.1	23568997	23569437	2
RC_3C	NC_029261.1	23568997	23569180	2
RC_3C	NC_029261.1	23568997	23569517	2
RC_3C	NC_029261.1	23568997	23569798	3
RC_1B	NC_029261.1	23568998	23569539	3
RC_1C	NC_029261.1	23568998	23569433	2
RC_3C	NC_029261.1	23568998	23570026	2
RC_2A	NC_029261.1	23568999	23569471	2
RC_2B	NC_029261.1	23568999	23569739	3
RC_3A	NC_029261.1	23568999	23569418	2
RC_3A	NC_029261.1	23568999	23569907	2
RC_3C	NC_029261.1	23568999	23569638	2
RC_3A	NC_029261.1	23569000	23569460	3
RC_3B	NC_029261.1	23569000	23569728	2
RC_2A	NC_029261.1	23569001	23569731	2
RC_3A	NC_029261.1	23569001	23569662	3
RC_3B	NC_029261.1	23569001	23569233	2
RC_2B	NC_029261.1	23569002	23569681	4
RC_3B	NC_029261.1	23569002	23569259	2
RC_3B	NC_029261.1	23569002	23569562	2
RC_3B	NC_029261.1	23569002	23570913	4
RC_3A	NC_029261.1	23569003	23569696	2
RC_3C	NC_029261.1	23569003	23569447	2
RC_2C	NC_029261.1	23569004	23569445	10
RC_3A	NC_029261.1	23569004	23569921	2
RC_2C	NC_029261.1	23569005	23569395	2
RC_2C	NC_029261.1	23569005	23569740	2
RC_2B	NC_029261.1	23569007	23569727	2
RC_2C	NC_029261.1	23569007	23569995	2
RC_3A	NC_029261.1	23569008	23569999	2
RC_3C	NC_029261.1	23569008	23569383	2
RC_2B	NC_029261.1	23569009	23569361	2
RC_3B	NC_029261.1	23569009	23569654	2
RC_2A	NC_029261.1	23569010	23569469	2
RC_1A	NC_029261.1	23569011	23569500	3
RC_3B	NC_029261.1	23569011	23569863	2
RC_3C	NC_029261.1	23569011	23569600	2
RC_2B	NC_029261.1	23569012	23569635	5
RC_3A	NC_029261.1	23569012	23569975	2
RC_3B	NC_029261.1	23569013	23569745	2
RC_3C	NC_029261.1	23569013	23569741	3
RC_3A	NC_029261.1	23569016	23569929	4
RC_2A	NC_029261.1	23569019	23569532	2
RC_1C	NC_029261.1	23569023	23569609	2
RC_2A	NC_029261.1	23569023	23569354	3
RC_3A	NC_029261.1	23569024	23569907	2
RC_3B	NC_029261.1	23569024	23569806	2
RC_2C	NC_029261.1	23569027	23569667	3
RC_2A	NC_029261.1	23569029	23569561	2
RC_2C	NC_029261.1	23569029	23569449	2
RC_3A	NC_029261.1	23569030	23569872	3
RC_3B	NC_029261.1	23569031	23569673	2
RC_2B	NC_029261.1	23569032	23569642	2
RC_3B	NC_029261.1	23569033	23569496	2
RC_3B	NC_029261.1	23569033	23569866	4
RC_3C	NC_029261.1	23569033	23569627	2
RC_2B	NC_029261.1	23569034	23569684	2
RC_3C	NC_029261.1	23569036	23569537	3
RC_3A	NC_029261.1	23569038	23569745	2
RC_3A	NC_029261.1	23569039	23569517	3
RC_3C	NC_029261.1	23569039	23569466	2
RC_2A	NC_029261.1	23569040	23569383	2
RC_3C	NC_029261.1	23569040	23569747	2
RC_2B	NC_029261.1	23569041	23569448	2
RC_2B	NC_029261.1	23569041	23569900	4
RC_3B	NC_029261.1	23569041	23569529	2
RC_3B	NC_029261.1	23569041	23569638	4
RC_2B	NC_029261.1	23569042	23569448	2
RC_2B	NC_029261.1	23569042	23569482	3
RC_2C	NC_029261.1	23569042	23569358	2
RC_3B	NC_029261.1	23569042	23569687	2
RC_2A	NC_029261.1	23569043	23569441	2
RC_2A	NC_029261.1	23569043	23570114	2
RC_2B	NC_029261.1	23569043	23569517	2
RC_2B	NC_029261.1	23569043	23569655	3
RC_3A	NC_029261.1	23569043	23569687	3
RC_3B	NC_029261.1	23569043	23569588	2
RC_2A	NC_029261.1	23569046	23569852	2
RC_2C	NC_029261.1	23569046	23569652	2
RC_3A	NC_029261.1	23569046	23569590	3
RC_3A	NC_029261.1	23569046	23569625	2
RC_3B	NC_029261.1	23569046	23570058	4
RC_2B	NC_029261.1	23569048	23569660	2
RC_2B	NC_029261.1	23569048	23570532	2
RC_3A	NC_029261.1	23569048	23569803	2
RC_2B	NC_029261.1	23569050	23569809	3
RC_3A	NC_029261.1	23569051	23569554	5
RC_3C	NC_029261.1	23569051	23569392	4
RC_2B	NC_029261.1	23569053	23569825	4
RC_2A	NC_029261.1	23569054	23569463	2
RC_3A	NC_029261.1	23569054	23569858	2
RC_3C	NC_029261.1	23569056	23569505	2
RC_2B	NC_029261.1	23569058	23569327	4
RC_3A	NC_029261.1	23569060	23569587	2
RC_3B	NC_029261.1	23569060	23569605	2
RC_3B	NC_029261.1	23569060	23569714	2
RC_3C	NC_029261.1	23569060	23569737	4
RC_2A	NC_029261.1	23569061	23569398	2
RC_3C	NC_029261.1	23569061	23569574	3
RC_3B	NC_029261.1	23569062	23569431	2
RC_3B	NC_029261.1	23569064	23569317	3
RC_3A	NC_029261.1	23569065	23569648	2
RC_2B	NC_029261.1	23569067	23569940	4
RC_3A	NC_029261.1	23569067	23569988	2
RC_3A	NC_029261.1	23569068	23569858	2
RC_2B	NC_029261.1	23569069	23569496	2
RC_2B	NC_029261.1	23569070	23570099	3
RC_3C	NC_029261.1	23569070	23569577	2
RC_3C	NC_029261.1	23569070	23570174	2
RC_3A	NC_029261.1	23569071	23569423	2
RC_2C	NC_029261.1	23569072	23569861	6
RC_3A	NC_029261.1	23569073	23570141	2
RC_3B	NC_029261.1	23569073	23569551	5
RC_1A	NC_029261.1	23569075	23569447	5
RC_2A	NC_029261.1	23569076	23569506	2
RC_2B	NC_029261.1	23569076	23569732	6
RC_2A	NC_029261.1	23569077	23569522	2
RC_3A	NC_029261.1	23569077	23569923	2
RC_2A	NC_029261.1	23569078	23569490	2
RC_3A	NC_029261.1	23569078	23569781	4
RC_3C	NC_029261.1	23569078	23569479	2
RC_1B	NC_029261.1	23569079	23571947	8
RC_2A	NC_029261.1	23569079	23569561	3
RC_2B	NC_029261.1	23569079	23569840	2
RC_3C	NC_029261.1	23569079	23569334	2
RC_2A	NC_029261.1	23569080	23569572	2
RC_3C	NC_029261.1	23569080	23569507	3
RC_3C	NC_029261.1	23569080	23570077	3
RC_2C	NC_029261.1	23569081	23569665	2
RC_3C	NC_029261.1	23569082	23569365	2
RC_2B	NC_029261.1	23569083	23569919	6
RC_3A	NC_029261.1	23569084	23569454	2
RC_2A	NC_029261.1	23569085	23569404	4
RC_2B	NC_029261.1	23569085	23569321	9
RC_2B	NC_029261.1	23569085	23569575	3
RC_3A	NC_029261.1	23569085	23569481	6
RC_3B	NC_029261.1	23569085	23569235	2
RC_3B	NC_029261.1	23569085	23569236	2
RC_3B	NC_029261.1	23569085	23569239	740
RC_3B	NC_029261.1	23569085	23569450	2
RC_3C	NC_029261.1	23569085	23569868	2
RC_3B	NC_029261.1	23569086	23569232	2
RC_3B	NC_029261.1	23569086	23569238	3
RC_3B	NC_029261.1	23569086	23569328	2
RC_3B	NC_029261.1	23569086	23569476	2
RC_2B	NC_029261.1	23569087	23570086	4
RC_3B	NC_029261.1	23569087	23569239	4
RC_3B	NC_029261.1	23569087	23569771	3
RC_3C	NC_029261.1	23569087	23569406	5
RC_2A	NC_029261.1	23569088	23569406	2
RC_2A	NC_029261.1	23569088	23569621	2
RC_3A	NC_029261.1	23569088	23570642	3
RC_3B	NC_029261.1	23569088	23569239	5
RC_3B	NC_029261.1	23569088	23569327	2
RC_3C	NC_029261.1	23569088	23569465	2
RC_2A	NC_029261.1	23569089	23569450	2
RC_2B	NC_029261.1	23569089	23569408	3
RC_3A	NC_029261.1	23569089	23569531	2
RC_3B	NC_029261.1	23569089	23569239	5
RC_1C	NC_029261.1	23569090	23573713	3
RC_3A	NC_029261.1	23569090	23569809	2
RC_2A	NC_029261.1	23569091	23569777	2
RC_3A	NC_029261.1	23569091	23569766	2
RC_3C	NC_029261.1	23569091	23570006	4
RC_3B	NC_029261.1	23569093	23569742	3
RC_2A	NC_029261.1	23569094	23569561	2
RC_2C	NC_029261.1	23569094	23569520	4
RC_2C	NC_029261.1	23569097	23569763	2
RC_3C	NC_029261.1	23569098	23569472	3
RC_3B	NC_029261.1	23569099	23569462	3
RC_3A	NC_029261.1	23569100	23569563	3
RC_3A	NC_029261.1	23569100	23569891	5
RC_3A	NC_029261.1	23569102	23569850	2
RC_3A	NC_029261.1	23569103	23569820	4
RC_2A	NC_029261.1	23569104	23569716	2
RC_1B	NC_029261.1	23569105	23569572	2
RC_2C	NC_029261.1	23569105	23569614	2
RC_3B	NC_029261.1	23569105	23569809	2
RC_2A	NC_029261.1	23569106	23569441	2
RC_2B	NC_029261.1	23569106	23569735	4
RC_2C	NC_029261.1	23569106	23569457	3
RC_2B	NC_029261.1	23569107	23570165	3
RC_3B	NC_029261.1	23569107	23570877	2
RC_3C	NC_029261.1	23569108	23569394	5
RC_3C	NC_029261.1	23569108	23569460	2
RC_3A	NC_029261.1	23569109	23569768	2
RC_3A	NC_029261.1	23569110	23569539	2
RC_3A	NC_029261.1	23569110	23570125	3
RC_2C	NC_029261.1	23569111	23569830	2
RC_3A	NC_029261.1	23569113	23569720	5
RC_2A	NC_029261.1	23569114	23569950	2
RC_3C	NC_029261.1	23569115	23569436	2
RC_2A	NC_029261.1	23569116	23569801	2
RC_3A	NC_029261.1	23569117	23569560	5
RC_3C	NC_029261.1	23569117	23569419	2
RC_2A	NC_029261.1	23569119	23569444	3
RC_2A	NC_029261.1	23569120	23569471	2
RC_2B	NC_029261.1	23569121	23569996	2
RC_3A	NC_029261.1	23569124	23569993	2
RC_3C	NC_029261.1	23569124	23569521	2
RC_3B	NC_029261.1	23569125	23569850	2
RC_3B	NC_029261.1	23569125	23569897	2
RC_3C	NC_029261.1	23569126	23569645	2
RC_3C	NC_029261.1	23569126	23569913	2
RC_2B	NC_029261.1	23569127	23569663	2
RC_2A	NC_029261.1	23569128	23569600	4
RC_3C	NC_029261.1	23569128	23569990	2
RC_2B	NC_029261.1	23569129	23569863	10
RC_2B	NC_029261.1	23569129	23571235	2
RC_2B	NC_029261.1	23569131	23569866	3
RC_1A	NC_029261.1	23569132	23569598	5
RC_2C	NC_029261.1	23569132	23569654	4
RC_2A	NC_029261.1	23569133	23569516	2
RC_2C	NC_029261.1	23569133	23569449	9
RC_3B	NC_029261.1	23569135	23569974	3
RC_3A	NC_029261.1	23569136	23569416	3
RC_3A	NC_029261.1	23569136	23569844	6
RC_2A	NC_029261.1	23569137	23569677	2
RC_2C	NC_029261.1	23569137	23569445	3
RC_2B	NC_029261.1	23569139	23569568	4
RC_2B	NC_029261.1	23569139	23569797	2
RC_2A	NC_029261.1	23569140	23570017	2
RC_2B	NC_029261.1	23569140	23569631	3
RC_3C	NC_029261.1	23569140	23569555	2
RC_2A	NC_029261.1	23569141	23569767	2
RC_2C	NC_029261.1	23569142	23569536	3
RC_2C	NC_029261.1	23569143	23569478	3
RC_2A	NC_029261.1	23569144	23569600	2
RC_2B	NC_029261.1	23569144	23569720	3
RC_2C	NC_029261.1	23569145	23569518	2
RC_3C	NC_029261.1	23569146	23569460	2
RC_3C	NC_029261.1	23569147	23569461	12
RC_1B	NC_029261.1	23569148	23570763	2
RC_1C	NC_029261.1	23569148	23570763	2
RC_2A	NC_029261.1	23569148	23569750	2
RC_2B	NC_029261.1	23569148	23569610	3
RC_2B	NC_029261.1	23569148	23570017	4
RC_3A	NC_029261.1	23569148	23570763	4
RC_3C	NC_029261.1	23569148	23570763	2
RC_2B	NC_029261.1	23569150	23569716	4
RC_2B	NC_029261.1	23569150	23569724	2
RC_2B	NC_029261.1	23569150	23569852	2
RC_2A	NC_029261.1	23569152	23569565	2
RC_3C	NC_029261.1	23569152	23569681	2
RC_2C	NC_029261.1	23569153	23569858	2
RC_3C	NC_029261.1	23569153	23569592	2
RC_3B	NC_029261.1	23569154	23569855	2
RC_3B	NC_029261.1	23569154	23569939	2
RC_2B	NC_029261.1	23569156	23569796	2
RC_3C	NC_029261.1	23569159	23569514	2
RC_3C	NC_029261.1	23569163	23569801	3
RC_3C	NC_029261.1	23569165	23570022	4
RC_2B	NC_029261.1	23569166	23569998	3
RC_2B	NC_029261.1	23569167	23570006	2
RC_2B	NC_029261.1	23569169	23569605	2
RC_2B	NC_029261.1	23569169	23569696	4
RC_2B	NC_029261.1	23569169	23569820	2
RC_2B	NC_029261.1	23569169	23570046	2
RC_3C	NC_029261.1	23569171	23569565	3
RC_3C	NC_029261.1	23569171	23569588	4
RC_3A	NC_029261.1	23569173	23569848	6
RC_3A	NC_029261.1	23569175	23569578	2
RC_2C	NC_029261.1	23569178	23569826	4
RC_3B	NC_029261.1	23569180	23569905	2
RC_3A	NC_029261.1	23569181	23569675	2
RC_3A	NC_029261.1	23569181	23570804	2
RC_2B	NC_029261.1	23569187	23569659	2
RC_3A	NC_029261.1	23569192	23569741	3
RC_3A	NC_029261.1	23569193	23569818	2
RC_3C	NC_029261.1	23569194	23569458	2
RC_3C	NC_029261.1	23569194	23570081	2
RC_1A	NC_029261.1	23569195	23570120	2
RC_2A	NC_029261.1	23569196	23570184	3
RC_3A	NC_029261.1	23569197	23570217	3
RC_3A	NC_029261.1	23569198	23569831	2
RC_3C	NC_029261.1	23569200	23569601	2
RC_2A	NC_029261.1	23569202	23569773	2
RC_2B	NC_029261.1	23569202	23569896	2
RC_3A	NC_029261.1	23569202	23569958	2
RC_3C	NC_029261.1	23569204	23569651	2
RC_3B	NC_029261.1	23569205	23571195	2
RC_2B	NC_029261.1	23569208	23569982	3
RC_2C	NC_029261.1	23569208	23570075	2
RC_3B	NC_029261.1	23569208	23570213	2
RC_2A	NC_029261.1	23569211	23569835	2
RC_3A	NC_029261.1	23569215	23569798	2
RC_2B	NC_029261.1	23569216	23569849	2
RC_2B	NC_029261.1	23569218	23569814	2
RC_2B	NC_029261.1	23569219	23569931	2
RC_2B	NC_029261.1	23569228	23569677	2
RC_3A	NC_029261.1	23569229	23570074	3
RC_3A	NC_029261.1	23569231	23569660	2
RC_3A	NC_029261.1	23569231	23570126	4
RC_2B	NC_029261.1	23569232	23570109	2
RC_2C	NC_029261.1	23569236	23569763	4
RC_3A	NC_029261.1	23569237	23569697	4
RC_2B	NC_029261.1	23569238	23569707	2
RC_3A	NC_029261.1	23569241	23569878	5
RC_2C	NC_029261.1	23569243	23569678	2
RC_2A	NC_029261.1	23569244	23569576	2
RC_2C	NC_029261.1	23569244	23569698	2
RC_3A	NC_029261.1	23569244	23569698	3
RC_2B	NC_029261.1	23569247	23569755	4
RC_3C	NC_029261.1	23569247	23569841	2
RC_2A	NC_029261.1	23569248	23569713	2
RC_3C	NC_029261.1	23569251	23569682	4
RC_3B	NC_029261.1	23569258	23570024	2
RC_3A	NC_029261.1	23569259	23569806	2
RC_3C	NC_029261.1	23569260	23569695	4
RC_3A	NC_029261.1	23569261	23569963	2
RC_3B	NC_029261.1	23569269	23569934	5
RC_3B	NC_029261.1	23569281	23572277	2
RC_2A	NC_029261.1	23569282	23569843	2
RC_3B	NC_029261.1	23569287	23569716	2
RC_3A	NC_029261.1	23569288	23569727	2
RC_3A	NC_029261.1	23569290	23569808	2
RC_3A	NC_029261.1	23569290	23569849	3
RC_2A	NC_029261.1	23569293	23569917	2
RC_2B	NC_029261.1	23569294	23569697	2
RC_3B	NC_029261.1	23569294	23569889	3
RC_3A	NC_029261.1	23569296	23569723	2
RC_2B	NC_029261.1	23569303	23570149	2
RC_2A	NC_029261.1	23569305	23569925	2
RC_2C	NC_029261.1	23569307	23569802	2
RC_3A	NC_029261.1	23569309	23570134	2
RC_3B	NC_029261.1	23569309	23569814	3
RC_3B	NC_029261.1	23569311	23569707	2
RC_3A	NC_029261.1	23569313	23569717	2
RC_3C	NC_029261.1	23569318	23569838	2
RC_3B	NC_029261.1	23569331	23569841	3
RC_3B	NC_029261.1	23569332	23569697	2
RC_3B	NC_029261.1	23569345	23569768	2
RC_3C	NC_029261.1	23569355	23569956	2
RC_1C	NC_029261.1	23569358	23569934	2
RC_3B	NC_029261.1	23569417	23569850	2
RC_3B	NC_029261.1	23569417	23570236	2
RC_2B	NC_029261.1	23569418	23569954	4
RC_3A	NC_029261.1	23569418	23569853	2
RC_2B	NC_029261.1	23569420	23570050	2
RC_2A	NC_029261.1	23569423	23569858	2
RC_2A	NC_029261.1	23569423	23571004	2
RC_2B	NC_029261.1	23569423	23569983	4
RC_3A	NC_029261.1	23569429	23571805	5
RC_2B	NC_029261.1	23569430	23569827	2
RC_3C	NC_029261.1	23569431	23569973	4
RC_2B	NC_029261.1	23569433	23570133	2
RC_3C	NC_029261.1	23569434	23570075	3
RC_3A	NC_029261.1	23569435	23569868	2
RC_3A	NC_029261.1	23569435	23569991	7
RC_2C	NC_029261.1	23569436	23570011	2
RC_3A	NC_029261.1	23569442	23570149	4
RC_3C	NC_029261.1	23569442	23569893	2
RC_3C	NC_029261.1	23569443	23570265	2
RC_2B	NC_029261.1	23569451	23569990	6
RC_3C	NC_029261.1	23569451	23569964	2
RC_2B	NC_029261.1	23569452	23569856	2
RC_3C	NC_029261.1	23569453	23570056	2
RC_3C	NC_029261.1	23569454	23569981	4
RC_3C	NC_029261.1	23569455	23569965	2
RC_2B	NC_029261.1	23569457	23569965	2
RC_1C	NC_029261.1	23569459	23569961	3
RC_3B	NC_029261.1	23569459	23570111	2
RC_3A	NC_029261.1	23569460	23570227	5
RC_1C	NC_029261.1	23569461	23570009	2
RC_3A	NC_029261.1	23569462	23569946	3
RC_1C	NC_029261.1	23569464	23569986	3
RC_3A	NC_029261.1	23569467	23570033	2
RC_3B	NC_029261.1	23569467	23569817	4
RC_3A	NC_029261.1	23569469	23569971	4
RC_2B	NC_029261.1	23569470	23570007	2
RC_3C	NC_029261.1	23569470	23569826	4
RC_2B	NC_029261.1	23569471	23570170	2
RC_2C	NC_029261.1	23569471	23569815	3
RC_3C	NC_029261.1	23569471	23569767	3
RC_2B	NC_029261.1	23569473	23569900	3
RC_3B	NC_029261.1	23569473	23570263	2
RC_2C	NC_029261.1	23569474	23569804	5
RC_2B	NC_029261.1	23569475	23569821	2
RC_3A	NC_029261.1	23569475	23570203	2
RC_3C	NC_029261.1	23569475	23569949	2
RC_3B	NC_029261.1	23569476	23569859	2
RC_3C	NC_029261.1	23569476	23569789	2
RC_2B	NC_029261.1	23569478	23569968	2
RC_2B	NC_029261.1	23569478	23570279	2
RC_3C	NC_029261.1	23569478	23569868	2
RC_1B	NC_029261.1	23569479	23570282	2
RC_3B	NC_029261.1	23569479	23569670	7
RC_3B	NC_029261.1	23569479	23569991	2
RC_3B	NC_029261.1	23569480	23570158	3
RC_3C	NC_029261.1	23569480	23569947	4
RC_3A	NC_029261.1	23569481	23569967	2
RC_3B	NC_029261.1	23569481	23570519	2
RC_3C	NC_029261.1	23569482	23570217	5
RC_2B	NC_029261.1	23569484	23569998	3
RC_3A	NC_029261.1	23569484	23570507	6
RC_3A	NC_029261.1	23569486	23569906	2
RC_2B	NC_029261.1	23569487	23569978	8
RC_3A	NC_029261.1	23569487	23569941	2
RC_3B	NC_029261.1	23569487	23570216	2
RC_3C	NC_029261.1	23569488	23570024	2
RC_2A	NC_029261.1	23569489	23569977	2
RC_2C	NC_029261.1	23569489	23569979	2
RC_3C	NC_029261.1	23569489	23569931	3
RC_3A	NC_029261.1	23569490	23569896	2
RC_3A	NC_029261.1	23569490	23569965	4
RC_2C	NC_029261.1	23569491	23569849	2
RC_3A	NC_029261.1	23569491	23570027	2
RC_3A	NC_029261.1	23569491	23570078	3
RC_3A	NC_029261.1	23569491	23570148	2
RC_3A	NC_029261.1	23569493	23569927	4
RC_3A	NC_029261.1	23569493	23569957	4
RC_3B	NC_029261.1	23569494	23569988	2
RC_3A	NC_029261.1	23569495	23570149	2
RC_2C	NC_029261.1	23569497	23569837	3
RC_3A	NC_029261.1	23569497	23569889	2
RC_1B	NC_029261.1	23569500	23572422	5
RC_2B	NC_029261.1	23569500	23570013	2
RC_2B	NC_029261.1	23569500	23570249	2
RC_3B	NC_029261.1	23569500	23569996	2
RC_3C	NC_029261.1	23569500	23569875	2
RC_3C	NC_029261.1	23569500	23569952	2
RC_3C	NC_029261.1	23569501	23570282	2
RC_2B	NC_029261.1	23569504	23569972	2
RC_2C	NC_029261.1	23569505	23569842	2
RC_3A	NC_029261.1	23569505	23569884	3
RC_3A	NC_029261.1	23569505	23569924	2
RC_3C	NC_029261.1	23569505	23569942	2
RC_3C	NC_029261.1	23569508	23569957	2
RC_3C	NC_029261.1	23569509	23569965	2
RC_3C	NC_029261.1	23569509	23570206	2
RC_2B	NC_029261.1	23569512	23569879	3
RC_3C	NC_029261.1	23569512	23569868	2
RC_2C	NC_029261.1	23569513	23569778	6
RC_3A	NC_029261.1	23569513	23569950	16
RC_3B	NC_029261.1	23569513	23570022	3
RC_3C	NC_029261.1	23569513	23570028	2
RC_3C	NC_029261.1	23569513	23570560	2
RC_2B	NC_029261.1	23569514	23569968	3
RC_2C	NC_029261.1	23569514	23569877	2
RC_2C	NC_029261.1	23569514	23569972	3
RC_3A	NC_029261.1	23569514	23569796	2
RC_3C	NC_029261.1	23569516	23570039	2
RC_2A	NC_029261.1	23569518	23569877	3
RC_3A	NC_029261.1	23569518	23570069	2
RC_2A	NC_029261.1	23569519	23569926	2
RC_3B	NC_029261.1	23569520	23570644	2
RC_3C	NC_029261.1	23569520	23570102	2
RC_3A	NC_029261.1	23569521	23570043	4
RC_3C	NC_029261.1	23569521	23569895	2
RC_2C	NC_029261.1	23569522	23569869	2
RC_3A	NC_029261.1	23569523	23569930	3
RC_2A	NC_029261.1	23569524	23569867	2
RC_2A	NC_029261.1	23569524	23569983	3
RC_3B	NC_029261.1	23569524	23570253	2
RC_3C	NC_029261.1	23569524	23569917	3
RC_2B	NC_029261.1	23569525	23569951	2
RC_2B	NC_029261.1	23569525	23569954	2
RC_3A	NC_029261.1	23569525	23569936	2
RC_3A	NC_029261.1	23569527	23569852	3
RC_2B	NC_029261.1	23569530	23569905	4
RC_3A	NC_029261.1	23569530	23569960	4
RC_2A	NC_029261.1	23569531	23569863	2
RC_2C	NC_029261.1	23569531	23569950	6
RC_3C	NC_029261.1	23569533	23569921	2
RC_2A	NC_029261.1	23569535	23569986	2
RC_2B	NC_029261.1	23569536	23569966	2
RC_2A	NC_029261.1	23569538	23569885	2
RC_2B	NC_029261.1	23569538	23570481	2
RC_3C	NC_029261.1	23569539	23569926	2
RC_3C	NC_029261.1	23569539	23570015	3
RC_3B	NC_029261.1	23569540	23569929	3
RC_3B	NC_029261.1	23569541	23569996	2
RC_3C	NC_029261.1	23569541	23569962	2
RC_3C	NC_029261.1	23569541	23569971	3
RC_3A	NC_029261.1	23569543	23569880	3
RC_3C	NC_029261.1	23569543	23569951	2
RC_3A	NC_029261.1	23569544	23569995	5
RC_3A	NC_029261.1	23569545	23569785	2
RC_3B	NC_029261.1	23569547	23569898	2
RC_3B	NC_029261.1	23569547	23569941	2
RC_3B	NC_029261.1	23569548	23569900	2
RC_3B	NC_029261.1	23569548	23570504	2
RC_3C	NC_029261.1	23569548	23570084	2
RC_2A	NC_029261.1	23569550	23570052	2
RC_3A	NC_029261.1	23569550	23570110	2
RC_3A	NC_029261.1	23569551	23569843	2
RC_2A	NC_029261.1	23569552	23569967	4
RC_3A	NC_029261.1	23569552	23569956	3
RC_3A	NC_029261.1	23569552	23569967	2
RC_3B	NC_029261.1	23569553	23569879	2
RC_3C	NC_029261.1	23569553	23570026	3
RC_3A	NC_029261.1	23569554	23569991	2
RC_3A	NC_029261.1	23569555	23569837	3
RC_3B	NC_029261.1	23569555	23569988	3
RC_3C	NC_029261.1	23569555	23569931	2
RC_3C	NC_029261.1	23569557	23569868	2
RC_3C	NC_029261.1	23569557	23570090	3
RC_3A	NC_029261.1	23569558	23571483	2
RC_3C	NC_029261.1	23569561	23569973	4
RC_3C	NC_029261.1	23569562	23569882	8
RC_3C	NC_029261.1	23569564	23569868	3
RC_2C	NC_029261.1	23569567	23570008	4
RC_3A	NC_029261.1	23569567	23572026	3
RC_3C	NC_029261.1	23569568	23569980	2
RC_2A	NC_029261.1	23569572	23569941	2
RC_3A	NC_029261.1	23569573	23569963	3
RC_3A	NC_029261.1	23569582	23569872	2
RC_2C	NC_029261.1	23569584	23570458	3
RC_1C	NC_029261.1	23569585	23570970	8
RC_3A	NC_029261.1	23569585	23569959	5
RC_3C	NC_029261.1	23569587	23570373	2
RC_2C	NC_029261.1	23569588	23570178	3
RC_3C	NC_029261.1	23569590	23571437	3
RC_1A	NC_029261.1	23569591	23570181	3
RC_2C	NC_029261.1	23569591	23570145	2
RC_3A	NC_029261.1	23569591	23570007	2
RC_3A	NC_029261.1	23569594	23569857	2
RC_3A	NC_029261.1	23569594	23570145	3
RC_3B	NC_029261.1	23569594	23570217	2
RC_2B	NC_029261.1	23569595	23570383	2
RC_3A	NC_029261.1	23569595	23569978	4
RC_2C	NC_029261.1	23569598	23569979	2
RC_3A	NC_029261.1	23569599	23569857	5
RC_3B	NC_029261.1	23569599	23570499	2
RC_2B	NC_029261.1	23569600	23571760	3
RC_3A	NC_029261.1	23569602	23569865	4
RC_3A	NC_029261.1	23569602	23569884	3
RC_3A	NC_029261.1	23569602	23570126	2
RC_3C	NC_029261.1	23569602	23570056	2
RC_3C	NC_029261.1	23569602	23570607	2
RC_2C	NC_029261.1	23569603	23570088	2
RC_3A	NC_029261.1	23569603	23570190	2
RC_3C	NC_029261.1	23569603	23570498	3
RC_2C	NC_029261.1	23569605	23569971	2
RC_3C	NC_029261.1	23569606	23570092	2
RC_3A	NC_029261.1	23569607	23569849	2
RC_3C	NC_029261.1	23569607	23570079	4
RC_2B	NC_029261.1	23569609	23570137	3
RC_2C	NC_029261.1	23569611	23570070	2
RC_3A	NC_029261.1	23569615	23570110	4
RC_3B	NC_029261.1	23569617	23570070	3
RC_3A	NC_029261.1	23569621	23569952	4
RC_3A	NC_029261.1	23569622	23570018	2
RC_3C	NC_029261.1	23569623	23570955	2
RC_3A	NC_029261.1	23569625	23570020	2
RC_2A	NC_029261.1	23569626	23570455	2
RC_3A	NC_029261.1	23569626	23569964	2
RC_3B	NC_029261.1	23569627	23570258	3
RC_3A	NC_029261.1	23569628	23570532	4
RC_1B	NC_029261.1	23569634	23570110	3
RC_3A	NC_029261.1	23569635	23569965	2
RC_3A	NC_029261.1	23569640	23570189	2
RC_3A	NC_029261.1	23569640	23571232	3
RC_3B	NC_029261.1	23569641	23571907	4
RC_2C	NC_029261.1	23569642	23570481	2
RC_3B	NC_029261.1	23569642	23570064	2
RC_2A	NC_029261.1	23569644	23570226	2
RC_1B	NC_029261.1	23569645	23570448	2
RC_2B	NC_029261.1	23569645	23570084	2
RC_3A	NC_029261.1	23569645	23570094	2
RC_1A	NC_029261.1	23569648	23570187	2
RC_3C	NC_029261.1	23569648	23570234	2
RC_3C	NC_029261.1	23569656	23570462	2
RC_3A	NC_029261.1	23569657	23570181	2
RC_3C	NC_029261.1	23569657	23570060	2
RC_2A	NC_029261.1	23569659	23570076	2
RC_3A	NC_029261.1	23569664	23570982	2
RC_2B	NC_029261.1	23569667	23571138	3
RC_2B	NC_029261.1	23569669	23570164	2
RC_2B	NC_029261.1	23569672	23570209	2
RC_3C	NC_029261.1	23569675	23570185	3
RC_1C	NC_029261.1	23569677	23570637	3
RC_3A	NC_029261.1	23569681	23570262	4
RC_3B	NC_029261.1	23569681	23571782	2
RC_3B	NC_029261.1	23569688	23571939	4
RC_3C	NC_029261.1	23569688	23570251	2
RC_3A	NC_029261.1	23569695	23571279	3
RC_3A	NC_029261.1	23569696	23572626	3
RC_3A	NC_029261.1	23569699	23571492	4
RC_2B	NC_029261.1	23569711	23571284	2
RC_1C	NC_029261.1	23569712	23571474	2
RC_2A	NC_029261.1	23569712	23571400	2
RC_3A	NC_029261.1	23569713	23571063	2
RC_2B	NC_029261.1	23569716	23571753	3
RC_3B	NC_029261.1	23569719	23570962	3
RC_2C	NC_029261.1	23569725	23571295	4
RC_2C	NC_029261.1	23569727	23570531	2
RC_3A	NC_029261.1	23569727	23570234	2
RC_2B	NC_029261.1	23569732	23570321	2
RC_3A	NC_029261.1	23569734	23571211	2
RC_3A	NC_029261.1	23569737	23571500	4
RC_3A	NC_029261.1	23569739	23571158	3
RC_3A	NC_029261.1	23569741	23570478	4
RC_2A	NC_029261.1	23569752	23571335	2
RC_3A	NC_029261.1	23569752	23571384	2
RC_3A	NC_029261.1	23569753	23572552	4
RC_3A	NC_029261.1	23569760	23570549	2
RC_3A	NC_029261.1	23569769	23571510	2
RC_1C	NC_029261.1	23569772	23570943	2
RC_3A	NC_029261.1	23569774	23571461	6
RC_2A	NC_029261.1	23569799	23570910	2
RC_1A	NC_029261.1	23569814	23572559	6
RC_2C	NC_029261.1	23569821	23571016	2
RC_3A	NC_029261.1	23569822	23570963	2
RC_3B	NC_029261.1	23569833	23571050	2
RC_3A	NC_029261.1	23569834	23571218	2
RC_3A	NC_029261.1	23569837	23571157	2
RC_1C	NC_029261.1	23569838	23571274	2
RC_3B	NC_029261.1	23569841	23571213	2
RC_3A	NC_029261.1	23569847	23570511	2
RC_3C	NC_029261.1	23569849	23571042	2
RC_2B	NC_029261.1	23569854	23570892	3
RC_2B	NC_029261.1	23569867	23571163	2
RC_3A	NC_029261.1	23569869	23570421	2
RC_3C	NC_029261.1	23569870	23570523	2
RC_1A	NC_029261.1	23569875	23571029	2
RC_2B	NC_029261.1	23569908	23570357	2
RC_2B	NC_029261.1	23569911	23570783	2
RC_2B	NC_029261.1	23569912	23570926	3
RC_3A	NC_029261.1	23569915	23571040	2
RC_2B	NC_029261.1	23569930	23570556	2
RC_3A	NC_029261.1	23569932	23571426	5
RC_3A	NC_029261.1	23569934	23570379	2
RC_3A	NC_029261.1	23569935	23571346	2
RC_3B	NC_029261.1	23569938	23571416	5
RC_2B	NC_029261.1	23569945	23571981	3
RC_2A	NC_029261.1	23569947	23570535	2
RC_2B	NC_029261.1	23569948	23570400	2
RC_3A	NC_029261.1	23569948	23571069	2
RC_3C	NC_029261.1	23569949	23570456	2
RC_3C	NC_029261.1	23569949	23570508	3
RC_3A	NC_029261.1	23569966	23570650	6
RC_2B	NC_029261.1	23569968	23570544	2
RC_3A	NC_029261.1	23569972	23570448	2
RC_3B	NC_029261.1	23569977	23570846	3
RC_1A	NC_029261.1	23569978	23571045	5
RC_3A	NC_029261.1	23569980	23571323	5
RC_3A	NC_029261.1	23569981	23571279	2
RC_3B	NC_029261.1	23569986	23571312	2
RC_3B	NC_029261.1	23570009	23570990	3
RC_3A	NC_029261.1	23570047	23571102	4
RC_3B	NC_029261.1	23570061	23571397	2
RC_3B	NC_029261.1	23570066	23570976	2
RC_1A	NC_029261.1	23570071	23571358	5
RC_3B	NC_029261.1	23570072	23571205	4
RC_2B	NC_029261.1	23570083	23571198	2
RC_3B	NC_029261.1	23570088	23571003	2
RC_3B	NC_029261.1	23570089	23572374	3
RC_2B	NC_029261.1	23570091	23570632	2
RC_3A	NC_029261.1	23570091	23572198	2
RC_3B	NC_029261.1	23570092	23571252	2
RC_3A	NC_029261.1	23570099	23570935	2
RC_1A	NC_029261.1	23570102	23571424	4
RC_3C	NC_029261.1	23570103	23570997	2
RC_2B	NC_029261.1	23570104	23570568	2
RC_3C	NC_029261.1	23570110	23570867	2
RC_3C	NC_029261.1	23570111	23570623	2
RC_3A	NC_029261.1	23570115	23571247	2
RC_2B	NC_029261.1	23570118	23570866	2
RC_3B	NC_029261.1	23570118	23571276	2
RC_3C	NC_029261.1	23570119	23570655	2
RC_2B	NC_029261.1	23570120	23571077	3
RC_2B	NC_029261.1	23570131	23570924	2
RC_3A	NC_029261.1	23570131	23570557	2
RC_3A	NC_029261.1	23570131	23571395	3
RC_3B	NC_029261.1	23570131	23571957	3
RC_3C	NC_029261.1	23570131	23571277	2
RC_3B	NC_029261.1	23570132	23571107	2
RC_3A	NC_029261.1	23570133	23570905	2
RC_2C	NC_029261.1	23570136	23571251	3
RC_2B	NC_029261.1	23570138	23571164	2
RC_2B	NC_029261.1	23570141	23571215	2
RC_3A	NC_029261.1	23570141	23570578	2
RC_2B	NC_029261.1	23570149	23570556	2
RC_3A	NC_029261.1	23570150	23570977	2
RC_3A	NC_029261.1	23570150	23570985	3
RC_3A	NC_029261.1	23570150	23571750	3
RC_3B	NC_029261.1	23570150	23571382	2
RC_3B	NC_029261.1	23570151	23572309	2
RC_3A	NC_029261.1	23570161	23570959	2
RC_3B	NC_029261.1	23570162	23572346	2
RC_1A	NC_029261.1	23570166	23571697	3
RC_2C	NC_029261.1	23570171	23570582	3
RC_3B	NC_029261.1	23570172	23572419	3
RC_2C	NC_029261.1	23570174	23571244	2
RC_3B	NC_029261.1	23570174	23570610	2
RC_3A	NC_029261.1	23570175	23571498	2
RC_2B	NC_029261.1	23570177	23570611	3
RC_2A	NC_029261.1	23570178	23571422	2
RC_2C	NC_029261.1	23570178	23571247	2
RC_3B	NC_029261.1	23570178	23570576	2
RC_1B	NC_029261.1	23570179	23571376	3
RC_3C	NC_029261.1	23570179	23570885	2
RC_3A	NC_029261.1	23570180	23570632	4
RC_2B	NC_029261.1	23570182	23571542	5
RC_3B	NC_029261.1	23570182	23571445	2
RC_3A	NC_029261.1	23570184	23571019	2
RC_3B	NC_029261.1	23570188	23570573	2
RC_2C	NC_029261.1	23570190	23571245	3
RC_2B	NC_029261.1	23570191	23570614	2
RC_2B	NC_029261.1	23570192	23570575	3
RC_2C	NC_029261.1	23570193	23571135	3
RC_2B	NC_029261.1	23570197	23571447	7
RC_2B	NC_029261.1	23570199	23571049	4
RC_1C	NC_029261.1	23570200	23571212	5
RC_3A	NC_029261.1	23570202	23571660	2
RC_3A	NC_029261.1	23570205	23571322	3
RC_3A	NC_029261.1	23570205	23576681	2
RC_2B	NC_029261.1	23570207	23571112	2
RC_3B	NC_029261.1	23570207	23571973	11
RC_2B	NC_029261.1	23570212	23570635	2
RC_3B	NC_029261.1	23570212	23570611	2
RC_3B	NC_029261.1	23570217	23571285	2
RC_1B	NC_029261.1	23570218	23570948	8
RC_2B	NC_029261.1	23570218	23570928	2
RC_2C	NC_029261.1	23570218	23571005	2
RC_3A	NC_029261.1	23570218	23570893	2
RC_3A	NC_029261.1	23570218	23571292	4
RC_3A	NC_029261.1	23570218	23571691	3
RC_3A	NC_029261.1	23570219	23570615	2
RC_3A	NC_029261.1	23570220	23571306	4
RC_1A	NC_029261.1	23570229	23571723	6
RC_2B	NC_029261.1	23570229	23570927	2
RC_3B	NC_029261.1	23570229	23571311	2
RC_3B	NC_029261.1	23570231	23571406	2
RC_2A	NC_029261.1	23570232	23571391	2
RC_2B	NC_029261.1	23570232	23572250	5
RC_3A	NC_029261.1	23570232	23571331	5
RC_2B	NC_029261.1	23570234	23572334	3
RC_3A	NC_029261.1	23570237	23571803	2
RC_2B	NC_029261.1	23570239	23571061	2
RC_1C	NC_029261.1	23570240	23571711	8
RC_3A	NC_029261.1	23570240	23571714	2
RC_3C	NC_029261.1	23570240	23570886	2
RC_3B	NC_029261.1	23570241	23571245	3
RC_2B	NC_029261.1	23570242	23570871	3
RC_3B	NC_029261.1	23570242	23571079	2
RC_1C	NC_029261.1	23570243	23571382	8
RC_1C	NC_029261.1	23570243	23571730	16
RC_3C	NC_029261.1	23570245	23571143	2
RC_3A	NC_029261.1	23570246	23571215	2
RC_2A	NC_029261.1	23570249	23570561	2
RC_2B	NC_029261.1	23570251	23570951	2
RC_2B	NC_029261.1	23570253	23571100	5
RC_2B	NC_029261.1	23570253	23571307	5
RC_3B	NC_029261.1	23570254	23570562	2
RC_3B	NC_029261.1	23570254	23571146	2
RC_3B	NC_029261.1	23570255	23571494	3
RC_3C	NC_029261.1	23570260	23570935	2
RC_3C	NC_029261.1	23570260	23571097	2
RC_3B	NC_029261.1	23570263	23570585	2
RC_2B	NC_029261.1	23570269	23570950	2
RC_2C	NC_029261.1	23570269	23571197	2
RC_3A	NC_029261.1	23570269	23570758	2
RC_3B	NC_029261.1	23570270	23571251	4
RC_3B	NC_029261.1	23570270	23571430	9
RC_2B	NC_029261.1	23570273	23571070	2
RC_3B	NC_029261.1	23570273	23570562	8
RC_3B	NC_029261.1	23570273	23570779	2
RC_3A	NC_029261.1	23570274	23571082	2
RC_3A	NC_029261.1	23570276	23571029	2
RC_3B	NC_029261.1	23570276	23571410	2
RC_3C	NC_029261.1	23570276	23571287	2
RC_3C	NC_029261.1	23570277	23571179	3
RC_3B	NC_029261.1	23570278	23571117	3
RC_1B	NC_029261.1	23570281	23571206	5
RC_2B	NC_029261.1	23570281	23570608	2
RC_3A	NC_029261.1	23570282	23571247	2
RC_2B	NC_029261.1	23570283	23571045	2
RC_2B	NC_029261.1	23570285	23570876	2
RC_3B	NC_029261.1	23570285	23571299	2
RC_3A	NC_029261.1	23570286	23571073	2
RC_3A	NC_029261.1	23570286	23571235	3
RC_1A	NC_029261.1	23570287	23571082	3
RC_3A	NC_029261.1	23570287	23571492	2
RC_3C	NC_029261.1	23570287	23570777	2
RC_2B	NC_029261.1	23570288	23570794	3
RC_2B	NC_029261.1	23570288	23571069	3
RC_2A	NC_029261.1	23570290	23571265	4
RC_2B	NC_029261.1	23570291	23570801	2
RC_3B	NC_029261.1	23570291	23570568	2
RC_3C	NC_029261.1	23570292	23570785	2
RC_2B	NC_029261.1	23570293	23570822	2
RC_3B	NC_029261.1	23570293	23570751	2
RC_2A	NC_029261.1	23570294	23570908	2
RC_2B	NC_029261.1	23570294	23572345	4
RC_3C	NC_029261.1	23570294	23572635	2
RC_3A	NC_029261.1	23570297	23571393	2
RC_3C	NC_029261.1	23570297	23571118	3
RC_3A	NC_029261.1	23570301	23570889	2
RC_3C	NC_029261.1	23570301	23570980	2
RC_2B	NC_029261.1	23570302	23571376	11
RC_3A	NC_029261.1	23570302	23571221	2
RC_2A	NC_029261.1	23570304	23570700	2
RC_1B	NC_029261.1	23570305	23573471	10
RC_2B	NC_029261.1	23570305	23571208	2
RC_3B	NC_029261.1	23570305	23570563	2
RC_3A	NC_029261.1	23570306	23571260	5
RC_3A	NC_029261.1	23570306	23571358	4
RC_2B	NC_029261.1	23570307	23571267	5
RC_3C	NC_029261.1	23570307	23570730	3
RC_3C	NC_029261.1	23570307	23571145	2
RC_3C	NC_029261.1	23570308	23571179	2
RC_3A	NC_029261.1	23570309	23570946	2
RC_3C	NC_029261.1	23570309	23572619	2
RC_1A	NC_029261.1	23570310	23572379	7
RC_1A	NC_029261.1	23570310	23572562	4
RC_2C	NC_029261.1	23570311	23571183	2
RC_3C	NC_029261.1	23570311	23571394	4
RC_3A	NC_029261.1	23570312	23571300	2
RC_3A	NC_029261.1	23570313	23571874	2
RC_2A	NC_029261.1	23570314	23571189	2
RC_2C	NC_029261.1	23570314	23571189	2
RC_3A	NC_029261.1	23570314	23571804	2
RC_3A	NC_029261.1	23570315	23571225	2
RC_2C	NC_029261.1	23570317	23570793	2
RC_2A	NC_029261.1	23570318	23571166	3
RC_3B	NC_029261.1	23570318	23570921	2
RC_3C	NC_029261.1	23570318	23570931	2
RC_3B	NC_029261.1	23570320	23571269	2
RC_3C	NC_029261.1	23570320	23570777	2
RC_3C	NC_029261.1	23570320	23571430	2
RC_3B	NC_029261.1	23570321	23571223	4
RC_2A	NC_029261.1	23570324	23571322	2
RC_2B	NC_029261.1	23570325	23570729	3
RC_2B	NC_029261.1	23570326	23570854	2
RC_1B	NC_029261.1	23570327	23571202	2
RC_1C	NC_029261.1	23570327	23572628	2
RC_3A	NC_029261.1	23570327	23570934	4
RC_3A	NC_029261.1	23570329	23572709	4
RC_2B	NC_029261.1	23570330	23570659	2
RC_3B	NC_029261.1	23570330	23570921	2
RC_2B	NC_029261.1	23570331	23570729	3
RC_2B	NC_029261.1	23570331	23572242	3
RC_3A	NC_029261.1	23570333	23571216	2
RC_3C	NC_029261.1	23570333	23570976	4
RC_3A	NC_029261.1	23570334	23571090	6
RC_3A	NC_029261.1	23570334	23571552	2
RC_3B	NC_029261.1	23570334	23571213	2
RC_3B	NC_029261.1	23570334	23572212	4
RC_3C	NC_029261.1	23570334	23571131	3
RC_1A	NC_029261.1	23570335	23570848	4
RC_2A	NC_029261.1	23570335	23570981	2
RC_3C	NC_029261.1	23570336	23571042	3
RC_2B	NC_029261.1	23570337	23571224	6
RC_2C	NC_029261.1	23570338	23571195	2
RC_3A	NC_029261.1	23570338	23571013	2
RC_3C	NC_029261.1	23570338	23571325	2
RC_1B	NC_029261.1	23570339	23570990	3
RC_3C	NC_029261.1	23570339	23571146	2
RC_3A	NC_029261.1	23570341	23571123	4
RC_2B	NC_029261.1	23570344	23571149	5
RC_2C	NC_029261.1	23570346	23571208	2
RC_2A	NC_029261.1	23570349	23571458	5
RC_2B	NC_029261.1	23570349	23570751	2
RC_3C	NC_029261.1	23570349	23571267	2
RC_3A	NC_029261.1	23570351	23571524	5
RC_1A	NC_029261.1	23570352	23571197	2
RC_3B	NC_029261.1	23570352	23570723	2
RC_3C	NC_029261.1	23570352	23571578	3
RC_3A	NC_029261.1	23570353	23571443	2
RC_3C	NC_029261.1	23570353	23571128	2
RC_2B	NC_029261.1	23570356	23571134	2
RC_2B	NC_029261.1	23570356	23571167	2
RC_3A	NC_029261.1	23570356	23571650	4
RC_3C	NC_029261.1	23570356	23571624	2
RC_3A	NC_029261.1	23570358	23571207	6
RC_2A	NC_029261.1	23570361	23570989	2
RC_3C	NC_029261.1	23570362	23571180	2
RC_1C	NC_029261.1	23570363	23572594	3
RC_2C	NC_029261.1	23570367	23571334	3
RC_3A	NC_029261.1	23570367	23571271	3
RC_3B	NC_029261.1	23570368	23571337	2
RC_2B	NC_029261.1	23570370	23571043	2
RC_2B	NC_029261.1	23570372	23571038	2
RC_3A	NC_029261.1	23570372	23571639	3
RC_3A	NC_029261.1	23570372	23571646	2
RC_3B	NC_029261.1	23570372	23570649	2
RC_3B	NC_029261.1	23570373	23571926	3
RC_1B	NC_029261.1	23570376	23571562	3
RC_3A	NC_029261.1	23570377	23571501	2
RC_3C	NC_029261.1	23570377	23570927	2
RC_3A	NC_029261.1	23570380	23571427	6
RC_2B	NC_029261.1	23570381	23571163	3
RC_2A	NC_029261.1	23570382	23571103	2
RC_2B	NC_029261.1	23570382	23571298	4
RC_3C	NC_029261.1	23570384	23571166	2
RC_2B	NC_029261.1	23570385	23571431	4
RC_2C	NC_029261.1	23570385	23571478	4
RC_3B	NC_029261.1	23570385	23571210	2
RC_3C	NC_029261.1	23570385	23571180	2
RC_2B	NC_029261.1	23570387	23571343	8
RC_3C	NC_029261.1	23570387	23571240	3
RC_3C	NC_029261.1	23570387	23571467	2
RC_1B	NC_029261.1	23570389	23571337	4
RC_3A	NC_029261.1	23570389	23571161	2
RC_2A	NC_029261.1	23570390	23570908	2
RC_1C	NC_029261.1	23570391	23572986	3
RC_2A	NC_029261.1	23570391	23571300	2
RC_3C	NC_029261.1	23570391	23571184	2
RC_2B	NC_029261.1	23570392	23571060	3
RC_2C	NC_029261.1	23570392	23571227	2
RC_3B	NC_029261.1	23570392	23571149	2
RC_2B	NC_029261.1	23570393	23570800	2
RC_3A	NC_029261.1	23570393	23571117	4
RC_3A	NC_029261.1	23570393	23571866	2
RC_3A	NC_029261.1	23570395	23571326	5
RC_3B	NC_029261.1	23570395	23571384	3
RC_2C	NC_029261.1	23570396	23571112	2
RC_3A	NC_029261.1	23570396	23571287	2
RC_1B	NC_029261.1	23570397	23571412	6
RC_2B	NC_029261.1	23570406	23570973	3
RC_3A	NC_029261.1	23570406	23571239	2
RC_2A	NC_029261.1	23570413	23571705	2
RC_3A	NC_029261.1	23570413	23571220	2
RC_3A	NC_029261.1	23570414	23571104	2
RC_2B	NC_029261.1	23570415	23571461	2
RC_3C	NC_029261.1	23570415	23571307	5
RC_2A	NC_029261.1	23570416	23571270	3
RC_3C	NC_029261.1	23570416	23572499	2
RC_2B	NC_029261.1	23570417	23570891	3
RC_3A	NC_029261.1	23570417	23570980	2
RC_3A	NC_029261.1	23570417	23571263	2
RC_3B	NC_029261.1	23570419	23571277	3
RC_2A	NC_029261.1	23570421	23570989	3
RC_2B	NC_029261.1	23570421	23570934	2
RC_2B	NC_029261.1	23570422	23571140	6
RC_1B	NC_029261.1	23570423	23572703	6
RC_2B	NC_029261.1	23570425	23571238	2
RC_2B	NC_029261.1	23570425	23571557	4
RC_2B	NC_029261.1	23570426	23571426	2
RC_3B	NC_029261.1	23570426	23571450	2
RC_2B	NC_029261.1	23570427	23571089	2
RC_3C	NC_029261.1	23570429	23571222	2
RC_2B	NC_029261.1	23570430	23571372	3
RC_2C	NC_029261.1	23570430	23571135	2
RC_2A	NC_029261.1	23570431	23571158	3
RC_3A	NC_029261.1	23570431	23570852	2
RC_3A	NC_029261.1	23570431	23572022	3
RC_1C	NC_029261.1	23570432	23571247	5
RC_3A	NC_029261.1	23570432	23571858	3
RC_3B	NC_029261.1	23570433	23570983	3
RC_3C	NC_029261.1	23570433	23571034	2
RC_3C	NC_029261.1	23570433	23571117	2
RC_3C	NC_029261.1	23570433	23571263	2
RC_2B	NC_029261.1	23570434	23571067	2
RC_2C	NC_029261.1	23570435	23571095	2
RC_1C	NC_029261.1	23570438	23574213	7
RC_1A	NC_029261.1	23570439	23571173	2
RC_3A	NC_029261.1	23570439	23570787	2
RC_3A	NC_029261.1	23570439	23571912	4
RC_3B	NC_029261.1	23570439	23572256	3
RC_3A	NC_029261.1	23570440	23571229	2
RC_2A	NC_029261.1	23570441	23571558	2
RC_2B	NC_029261.1	23570442	23571488	4
RC_2B	NC_029261.1	23570442	23571760	2
RC_1A	NC_029261.1	23570446	23572432	3
RC_3B	NC_029261.1	23570446	23572652	2
RC_2B	NC_029261.1	23570447	23571087	2
RC_2B	NC_029261.1	23570447	23571120	3
RC_2C	NC_029261.1	23570449	23571091	2
RC_2C	NC_029261.1	23570451	23571329	2
RC_1B	NC_029261.1	23570452	23571342	6
RC_3A	NC_029261.1	23570453	23571234	3
RC_3B	NC_029261.1	23570453	23570922	2
RC_2B	NC_029261.1	23570455	23571568	3
RC_3A	NC_029261.1	23570455	23571408	5
RC_3A	NC_029261.1	23570456	23570909	3
RC_3C	NC_029261.1	23570456	23571073	2
RC_3B	NC_029261.1	23570457	23571465	2
RC_3C	NC_029261.1	23570457	23571179	2
RC_2C	NC_029261.1	23570459	23570897	2
RC_3C	NC_029261.1	23570459	23571241	3
RC_1C	NC_029261.1	23570460	23571293	2
RC_3A	NC_029261.1	23570460	23571107	3
RC_2A	NC_029261.1	23570461	23570989	3
RC_2A	NC_029261.1	23570461	23571265	2
RC_3B	NC_029261.1	23570463	23571391	2
RC_2A	NC_029261.1	23570464	23571027	2
RC_2A	NC_029261.1	23570470	23571071	2
RC_1B	NC_029261.1	23570471	23571627	3
RC_2A	NC_029261.1	23570472	23571010	2
RC_2C	NC_029261.1	23570472	23571304	4
RC_3A	NC_029261.1	23570472	23571241	2
RC_3A	NC_029261.1	23570474	23571187	5
RC_2B	NC_029261.1	23570475	23570997	3
RC_1A	NC_029261.1	23570477	23573382	9
RC_3B	NC_029261.1	23570477	23571386	5
RC_1B	NC_029261.1	23570478	23572549	6
RC_2A	NC_029261.1	23570479	23570978	2
RC_2C	NC_029261.1	23570480	23571378	5
RC_3A	NC_029261.1	23570481	23571063	2
RC_2B	NC_029261.1	23570482	23571371	6
RC_1A	NC_029261.1	23570483	23571285	2
RC_1B	NC_029261.1	23570484	23571378	7
RC_2B	NC_029261.1	23570484	23571379	5
RC_3A	NC_029261.1	23570484	23571835	4
RC_3B	NC_029261.1	23570485	23572455	7
RC_3A	NC_029261.1	23570486	23571152	3
RC_3B	NC_029261.1	23570486	23572787	2
RC_1A	NC_029261.1	23570487	23571147	9
RC_2B	NC_029261.1	23570491	23571085	4
RC_3C	NC_029261.1	23570491	23571616	3
RC_2B	NC_029261.1	23570496	23571295	7
RC_3C	NC_029261.1	23570496	23571614	5
RC_3A	NC_029261.1	23570498	23571848	6
RC_1C	NC_029261.1	23570499	23571186	6
RC_3A	NC_029261.1	23570501	23571460	2
RC_2C	NC_029261.1	23570502	23570974	2
RC_3A	NC_029261.1	23570503	23571367	7
RC_3C	NC_029261.1	23570503	23571507	5
RC_3A	NC_029261.1	23570507	23571167	2
RC_2B	NC_029261.1	23570508	23571381	9
RC_2C	NC_029261.1	23570508	23571501	2
RC_3C	NC_029261.1	23570508	23571509	2
RC_2A	NC_029261.1	23570509	23570944	2
RC_2B	NC_029261.1	23570509	23571306	8
RC_1B	NC_029261.1	23570510	23573007	7
RC_2B	NC_029261.1	23570510	23571286	2
RC_3A	NC_029261.1	23570510	23571208	3
RC_3A	NC_029261.1	23570511	23571553	3
RC_2C	NC_029261.1	23570512	23571003	2
RC_1C	NC_029261.1	23570515	23572288	11
RC_2A	NC_029261.1	23570516	23571401	2
RC_2B	NC_029261.1	23570516	23571165	3
RC_3A	NC_029261.1	23570516	23571201	6
RC_3A	NC_029261.1	23570516	23575787	3
RC_3C	NC_029261.1	23570517	23571202	3
RC_2C	NC_029261.1	23570519	23571466	5
RC_1C	NC_029261.1	23570520	23573199	7
RC_3B	NC_029261.1	23570520	23571555	4
RC_2A	NC_029261.1	23570521	23571352	3
RC_3A	NC_029261.1	23570523	23571394	2
RC_2B	NC_029261.1	23570525	23571175	8
RC_3C	NC_029261.1	23570526	23571080	2
RC_2B	NC_029261.1	23570527	23571247	3
RC_2B	NC_029261.1	23570532	23571258	4
RC_2C	NC_029261.1	23570532	23571206	2
RC_2A	NC_029261.1	23570533	23571379	3
RC_2B	NC_029261.1	23570535	23571179	2
RC_3C	NC_029261.1	23570537	23571126	2
RC_3A	NC_029261.1	23570538	23571386	4
RC_3B	NC_029261.1	23570539	23571448	2
RC_1B	NC_029261.1	23570540	23571285	2
RC_1C	NC_029261.1	23570540	23571357	17
RC_2B	NC_029261.1	23570540	23571098	2
RC_3C	NC_029261.1	23570541	23571812	2
RC_3C	NC_029261.1	23570542	23571344	2
RC_2A	NC_029261.1	23570543	23571273	2
RC_2B	NC_029261.1	23570543	23571093	2
RC_3A	NC_029261.1	23570544	23574077	2
RC_2C	NC_029261.1	23570546	23571409	2
RC_2B	NC_029261.1	23570551	23571007	2
RC_2A	NC_029261.1	23570552	23571407	3
RC_2B	NC_029261.1	23570552	23571156	4
RC_2B	NC_029261.1	23570552	23571324	3
RC_3B	NC_029261.1	23570552	23571258	2
RC_3A	NC_029261.1	23570553	23571208	2
RC_3A	NC_029261.1	23570554	23571355	2
RC_1A	NC_029261.1	23570555	23571284	4
RC_3C	NC_029261.1	23570557	23571501	2
RC_3A	NC_029261.1	23570558	23571824	2
RC_2B	NC_029261.1	23570559	23571301	2
RC_1A	NC_029261.1	23570561	23571456	7
RC_3B	NC_029261.1	23570561	23571298	2
RC_3A	NC_029261.1	23570563	23571691	5
RC_2C	NC_029261.1	23570564	23571320	5
RC_2B	NC_029261.1	23570565	23570970	2
RC_3A	NC_029261.1	23570565	23571194	3
RC_2B	NC_029261.1	23570567	23571192	4
RC_2C	NC_029261.1	23570567	23571170	2
RC_2A	NC_029261.1	23570571	23571279	3
RC_3B	NC_029261.1	23570574	23571288	6
RC_2B	NC_029261.1	23570575	23571621	6
RC_3A	NC_029261.1	23570575	23571261	3
RC_2B	NC_029261.1	23570576	23571378	2
RC_2B	NC_029261.1	23570577	23571463	2
RC_3B	NC_029261.1	23570577	23571233	3
RC_3C	NC_029261.1	23570577	23571391	2
RC_2C	NC_029261.1	23570578	23571350	4
RC_3C	NC_029261.1	23570580	23570993	2
RC_2B	NC_029261.1	23570581	23571080	2
RC_3B	NC_029261.1	23570581	23571229	2
RC_2C	NC_029261.1	23570582	23571302	2
RC_1C	NC_029261.1	23570583	23571310	7
RC_3A	NC_029261.1	23570584	23572215	2
RC_3B	NC_029261.1	23570586	23571102	3
RC_2B	NC_029261.1	23570589	23571234	3
RC_2B	NC_029261.1	23570590	23571186	2
RC_2B	NC_029261.1	23570592	23571081	2
RC_2B	NC_029261.1	23570593	23571205	2
RC_2C	NC_029261.1	23570593	23571267	2
RC_3B	NC_029261.1	23570594	23571328	2
RC_2B	NC_029261.1	23570598	23571409	2
RC_3A	NC_029261.1	23570598	23571683	7
RC_1A	NC_029261.1	23570600	23571296	2
RC_2A	NC_029261.1	23570600	23571314	2
RC_2B	NC_029261.1	23570602	23571206	9
RC_3C	NC_029261.1	23570603	23571677	3
RC_3A	NC_029261.1	23570605	23571662	3
RC_2B	NC_029261.1	23570606	23571264	2
RC_3C	NC_029261.1	23570607	23571091	2
RC_2C	NC_029261.1	23570608	23571309	2
RC_2B	NC_029261.1	23570610	23571744	2
RC_1A	NC_029261.1	23570611	23571208	2
RC_3A	NC_029261.1	23570611	23571398	2
RC_3A	NC_029261.1	23570615	23571538	4
RC_3A	NC_029261.1	23570658	23571243	2
RC_1A	NC_029261.1	23570660	23571430	2
RC_2A	NC_029261.1	23570660	23571223	4
RC_2A	NC_029261.1	23570660	23571270	2
RC_2A	NC_029261.1	23570660	23571327	2
RC_2A	NC_029261.1	23570660	23571761	4
RC_2B	NC_029261.1	23570660	23571196	2
RC_2B	NC_029261.1	23570660	23571581	2
RC_2C	NC_029261.1	23570660	23571286	2
RC_2C	NC_029261.1	23570660	23572554	3
RC_3A	NC_029261.1	23570660	23571223	5
RC_3A	NC_029261.1	23570660	23571316	3
RC_3A	NC_029261.1	23570660	23571547	7
RC_3B	NC_029261.1	23570660	23571217	2
RC_3B	NC_029261.1	23570660	23571459	2
RC_3B	NC_029261.1	23570660	23571691	3
RC_3C	NC_029261.1	23570660	23571402	2
RC_3C	NC_029261.1	23570660	23571789	2
RC_3C	NC_029261.1	23570661	23571205	3
RC_2B	NC_029261.1	23570662	23571237	2
RC_2A	NC_029261.1	23570663	23571299	3
RC_2B	NC_029261.1	23570663	23571372	2
RC_3C	NC_029261.1	23570664	23572329	2
RC_2B	NC_029261.1	23570665	23571233	11
RC_3C	NC_029261.1	23570665	23571222	2
RC_3C	NC_029261.1	23570665	23571383	2
RC_2A	NC_029261.1	23570666	23571412	3
RC_2C	NC_029261.1	23570666	23571226	4
RC_3B	NC_029261.1	23570666	23571491	4
RC_3B	NC_029261.1	23570667	23572040	2
RC_2A	NC_029261.1	23570669	23571320	2
RC_2A	NC_029261.1	23570669	23571590	2
RC_2B	NC_029261.1	23570669	23572092	3
RC_3B	NC_029261.1	23570669	23571509	9
RC_2C	NC_029261.1	23570670	23571321	3
RC_3A	NC_029261.1	23570670	23571342	2
RC_3C	NC_029261.1	23570670	23571564	3
RC_2A	NC_029261.1	23570671	23571307	2
RC_3A	NC_029261.1	23570671	23571682	2
RC_2B	NC_029261.1	23570673	23571496	3
RC_3B	NC_029261.1	23570673	23571400	2
RC_2A	NC_029261.1	23570674	23571325	3
RC_3B	NC_029261.1	23570674	23571184	2
RC_3C	NC_029261.1	23570674	23571217	2
RC_2B	NC_029261.1	23570675	23571228	4
RC_2C	NC_029261.1	23570675	23571484	2
RC_2B	NC_029261.1	23570677	23571805	2
RC_3B	NC_029261.1	23570677	23572770	9
RC_2A	NC_029261.1	23570679	23571710	2
RC_2B	NC_029261.1	23570679	23571366	7
RC_2A	NC_029261.1	23570681	23571186	2
RC_2B	NC_029261.1	23570681	23571209	3
RC_2B	NC_029261.1	23570682	23571571	7
RC_2C	NC_029261.1	23570682	23571298	2
RC_2C	NC_029261.1	23570682	23571590	3
RC_2A	NC_029261.1	23570683	23571380	3
RC_3A	NC_029261.1	23570683	23571391	2
RC_2B	NC_029261.1	23570684	23571489	4
RC_2C	NC_029261.1	23570684	23571229	3
RC_2A	NC_029261.1	23570686	23571795	2
RC_3A	NC_029261.1	23570686	23571530	2
RC_3B	NC_029261.1	23570687	23571611	2
RC_3C	NC_029261.1	23570687	23571448	2
RC_2B	NC_029261.1	23570688	23571667	2
RC_3A	NC_029261.1	23570688	23571302	2
RC_3C	NC_029261.1	23570688	23571403	2
RC_3C	NC_029261.1	23570688	23571569	2
RC_3B	NC_029261.1	23570689	23571483	3
RC_1A	NC_029261.1	23570690	23571866	2
RC_3C	NC_029261.1	23570690	23571928	2
RC_3A	NC_029261.1	23570691	23571230	4
RC_3B	NC_029261.1	23570691	23571319	2
RC_1B	NC_029261.1	23570692	23572563	6
RC_3A	NC_029261.1	23570693	23571371	7
RC_3B	NC_029261.1	23570693	23571191	2
RC_2A	NC_029261.1	23570694	23571353	2
RC_2A	NC_029261.1	23570694	23571459	3
RC_2B	NC_029261.1	23570694	23571340	5
RC_2B	NC_029261.1	23570694	23571452	2
RC_3A	NC_029261.1	23570695	23571278	2
RC_3A	NC_029261.1	23570695	23571708	6
RC_3B	NC_029261.1	23570695	23571277	2
RC_3A	NC_029261.1	23570696	23571370	2
RC_3C	NC_029261.1	23570696	23571328	2
RC_2C	NC_029261.1	23570697	23571367	2
RC_3B	NC_029261.1	23570697	23571217	8
RC_3C	NC_029261.1	23570698	23571762	3
RC_2B	NC_029261.1	23570699	23571179	2
RC_3A	NC_029261.1	23570699	23572048	6
RC_2B	NC_029261.1	23570700	23571344	3
RC_2B	NC_029261.1	23570700	23572423	3
RC_3C	NC_029261.1	23570700	23571673	2
RC_2C	NC_029261.1	23570702	23571557	4
RC_2C	NC_029261.1	23570702	23572053	3
RC_3A	NC_029261.1	23570702	23571436	3
RC_3B	NC_029261.1	23570702	23571353	3
RC_2B	NC_029261.1	23570703	23572023	2
RC_3A	NC_029261.1	23570703	23572438	7
RC_3A	NC_029261.1	23570703	23572546	3
RC_3A	NC_029261.1	23570705	23571301	3
RC_2B	NC_029261.1	23570707	23571581	3
RC_3A	NC_029261.1	23570707	23571610	4
RC_3C	NC_029261.1	23570707	23571189	6
RC_3B	NC_029261.1	23570708	23571959	3
RC_1A	NC_029261.1	23570709	23571529	2
RC_2A	NC_029261.1	23570709	23571358	2
RC_2B	NC_029261.1	23570709	23571369	5
RC_2C	NC_029261.1	23570709	23571358	2
RC_3B	NC_029261.1	23570709	23572499	3
RC_1B	NC_029261.1	23570711	23572138	2
RC_2A	NC_029261.1	23570711	23571349	2
RC_3A	NC_029261.1	23570711	23571991	2
RC_2B	NC_029261.1	23570713	23571694	4
RC_3C	NC_029261.1	23570713	23571451	2
RC_2A	NC_029261.1	23570715	23571376	2
RC_3C	NC_029261.1	23570715	23571359	5
RC_1C	NC_029261.1	23570716	23572984	9
RC_3A	NC_029261.1	23570716	23571167	2
RC_3B	NC_029261.1	23570716	23571297	2
RC_2C	NC_029261.1	23570717	23571206	3
RC_3A	NC_029261.1	23570717	23571233	2
RC_3A	NC_029261.1	23570717	23571989	2
RC_2A	NC_029261.1	23570719	23571188	2
RC_2B	NC_029261.1	23570719	23571176	4
RC_2B	NC_029261.1	23570719	23571253	3
RC_2B	NC_029261.1	23570719	23571652	3
RC_3B	NC_029261.1	23570719	23571566	2
RC_3B	NC_029261.1	23570730	23571618	6
RC_1B	NC_029261.1	23570731	23571915	2
RC_2A	NC_029261.1	23570731	23571501	2
RC_2A	NC_029261.1	23570731	23571528	2
RC_2A	NC_029261.1	23570731	23571980	3
RC_2B	NC_029261.1	23570731	23571123	2
RC_2B	NC_029261.1	23570731	23571144	3
RC_2B	NC_029261.1	23570731	23571338	5
RC_2B	NC_029261.1	23570731	23571348	11
RC_2B	NC_029261.1	23570731	23571456	2
RC_2B	NC_029261.1	23570731	23571527	2
RC_2B	NC_029261.1	23570731	23571831	2
RC_2C	NC_029261.1	23570731	23571192	4
RC_3A	NC_029261.1	23570731	23571289	2
RC_3A	NC_029261.1	23570731	23571362	2
RC_3A	NC_029261.1	23570731	23571406	4
RC_3A	NC_029261.1	23570731	23571961	3
RC_3B	NC_029261.1	23570731	23571400	2
RC_3B	NC_029261.1	23570731	23571691	2
RC_3C	NC_029261.1	23570731	23571135	2
RC_3C	NC_029261.1	23570731	23571148	2
RC_3C	NC_029261.1	23570731	23571357	5
RC_3C	NC_029261.1	23570731	23571580	2
RC_2B	NC_029261.1	23570732	23571308	7
RC_2C	NC_029261.1	23570733	23572467	9
RC_3A	NC_029261.1	23570733	23571733	3
RC_3A	NC_029261.1	23570733	23571781	2
RC_3C	NC_029261.1	23570733	23571911	3
RC_2C	NC_029261.1	23570734	23571350	5
RC_2A	NC_029261.1	23570735	23571879	3
RC_2B	NC_029261.1	23570735	23571193	3
RC_2B	NC_029261.1	23570735	23571636	3
RC_3B	NC_029261.1	23570736	23571652	2
RC_3C	NC_029261.1	23570736	23571195	7
RC_2A	NC_029261.1	23570738	23571535	2
RC_2C	NC_029261.1	23570738	23571603	4
RC_3C	NC_029261.1	23570738	23571481	2
RC_3C	NC_029261.1	23570738	23571532	2
RC_2A	NC_029261.1	23570739	23571231	3
RC_3A	NC_029261.1	23570739	23572014	2
RC_3B	NC_029261.1	23570739	23572210	2
RC_3C	NC_029261.1	23570739	23570996	3
RC_2A	NC_029261.1	23570740	23571580	2
RC_3B	NC_029261.1	23570740	23572127	3
RC_3C	NC_029261.1	23570740	23571248	3
RC_2B	NC_029261.1	23570741	23571168	3
RC_2C	NC_029261.1	23570741	23571238	2
RC_3C	NC_029261.1	23570741	23571179	2
RC_2A	NC_029261.1	23570742	23571312	6
RC_2B	NC_029261.1	23570742	23571183	8
RC_2B	NC_029261.1	23570742	23571703	5
RC_3C	NC_029261.1	23570742	23571194	3
RC_2A	NC_029261.1	23570743	23571029	3
RC_2A	NC_029261.1	23570743	23571404	2
RC_2B	NC_029261.1	23570743	23571960	2
RC_3A	NC_029261.1	23570743	23571787	3
RC_2A	NC_029261.1	23570744	23571310	2
RC_3A	NC_029261.1	23570744	23572362	4
RC_2B	NC_029261.1	23570745	23573302	2
RC_3B	NC_029261.1	23570745	23571546	3
RC_1C	NC_029261.1	23570746	23573677	7
RC_2B	NC_029261.1	23570746	23571270	2
RC_2B	NC_029261.1	23570746	23571538	3
RC_3A	NC_029261.1	23570746	23571846	6
RC_2A	NC_029261.1	23570747	23572387	2
RC_2B	NC_029261.1	23570747	23571178	2
RC_2B	NC_029261.1	23570748	23571391	9
RC_2C	NC_029261.1	23570748	23571588	6
RC_3C	NC_029261.1	23570748	23571197	3
RC_2A	NC_029261.1	23570749	23571263	2
RC_2A	NC_029261.1	23570749	23571356	5
RC_2C	NC_029261.1	23570749	23571156	3
RC_2C	NC_029261.1	23570749	23571537	3
RC_3C	NC_029261.1	23570749	23571018	2
RC_1B	NC_029261.1	23570750	23571335	2
RC_3C	NC_029261.1	23570750	23571218	5
RC_2A	NC_029261.1	23570751	23571567	3
RC_3C	NC_029261.1	23570752	23571184	3
RC_3C	NC_029261.1	23570754	23572458	3
RC_2B	NC_029261.1	23570755	23571398	19
RC_3A	NC_029261.1	23570756	23571514	2
RC_3A	NC_029261.1	23570756	23571523	2
RC_2B	NC_029261.1	23570758	23571089	2
RC_2B	NC_029261.1	23570759	23571451	2
RC_2C	NC_029261.1	23570759	23571374	2
RC_3B	NC_029261.1	23570759	23571307	4
RC_3C	NC_029261.1	23570759	23571359	4
RC_2A	NC_029261.1	23570760	23571337	4
RC_2B	NC_029261.1	23570760	23571387	2
RC_3A	NC_029261.1	23570760	23571482	2
RC_3B	NC_029261.1	23570760	23571968	9
RC_2A	NC_029261.1	23570761	23571731	3
RC_2B	NC_029261.1	23570761	23573338	3
RC_3C	NC_029261.1	23570761	23571628	4
RC_3C	NC_029261.1	23570761	23571857	3
RC_2C	NC_029261.1	23570762	23571804	2
RC_3C	NC_029261.1	23570762	23571207	2
RC_3C	NC_029261.1	23570762	23571245	2
RC_3A	NC_029261.1	23570763	23571158	6
RC_3A	NC_029261.1	23570763	23571959	2
RC_3C	NC_029261.1	23570763	23571112	2
RC_1A	NC_029261.1	23570764	23571157	5
RC_2B	NC_029261.1	23570764	23571604	5
RC_3A	NC_029261.1	23570764	23571136	2
RC_3A	NC_029261.1	23570764	23571241	2
RC_3C	NC_029261.1	23570764	23571318	2
RC_2B	NC_029261.1	23570765	23571244	2
RC_3A	NC_029261.1	23570765	23571144	3
RC_2B	NC_029261.1	23570766	23571591	3
RC_2C	NC_029261.1	23570766	23571353	5
RC_3C	NC_029261.1	23570766	23572388	4
RC_2B	NC_029261.1	23570767	23571334	5
RC_2C	NC_029261.1	23570767	23571311	2
RC_3B	NC_029261.1	23570767	23571297	2
RC_3B	NC_029261.1	23570767	23572576	4
RC_3C	NC_029261.1	23570767	23571368	2
RC_3C	NC_029261.1	23570767	23571483	2
RC_3C	NC_029261.1	23570767	23571565	2
RC_2A	NC_029261.1	23570768	23571336	2
RC_2A	NC_029261.1	23570768	23571709	2
RC_2B	NC_029261.1	23570768	23571829	5
RC_2C	NC_029261.1	23570768	23571501	3
RC_3C	NC_029261.1	23570768	23571153	2
RC_3C	NC_029261.1	23570768	23572381	2
RC_2B	NC_029261.1	23570769	23573463	5
RC_3C	NC_029261.1	23570769	23571149	4
RC_1B	NC_029261.1	23570770	23571216	4
RC_2B	NC_029261.1	23570770	23571582	12
RC_2C	NC_029261.1	23570770	23571161	2
RC_3B	NC_029261.1	23570770	23571363	3
RC_2C	NC_029261.1	23570771	23571164	2
RC_2C	NC_029261.1	23570771	23571212	6
RC_3C	NC_029261.1	23570771	23571256	2
RC_2B	NC_029261.1	23570772	23571466	2
RC_2B	NC_029261.1	23570772	23571809	6
RC_2B	NC_029261.1	23570773	23571326	4
RC_2B	NC_029261.1	23570773	23571363	4
RC_3A	NC_029261.1	23570773	23571482	3
RC_3A	NC_029261.1	23570773	23571830	10
RC_3C	NC_029261.1	23570773	23571183	3
RC_3C	NC_029261.1	23570773	23571250	2
RC_2B	NC_029261.1	23570774	23571822	3
RC_3A	NC_029261.1	23570774	23572197	3
RC_2B	NC_029261.1	23570775	23571526	15
RC_3A	NC_029261.1	23570775	23571313	6
RC_3C	NC_029261.1	23570775	23571638	4
RC_1C	NC_029261.1	23570776	23571424	2
RC_3C	NC_029261.1	23570776	23571212	2
RC_3C	NC_029261.1	23570776	23571310	2
RC_2C	NC_029261.1	23570777	23571242	2
RC_3B	NC_029261.1	23570777	23571584	2
RC_2B	NC_029261.1	23570778	23571296	4
RC_3C	NC_029261.1	23570778	23571282	3
RC_3B	NC_029261.1	23570779	23571221	5
RC_2A	NC_029261.1	23570780	23571521	2
RC_3C	NC_029261.1	23570780	23571291	2
RC_3B	NC_029261.1	23570782	23571872	7
RC_2B	NC_029261.1	23570783	23571446	4
RC_3A	NC_029261.1	23570783	23571633	2
RC_3C	NC_029261.1	23570783	23571301	2
RC_2B	NC_029261.1	23570784	23571138	2
RC_3A	NC_029261.1	23570784	23572502	3
RC_2A	NC_029261.1	23570785	23571717	3
RC_2C	NC_029261.1	23570785	23571485	2
RC_3B	NC_029261.1	23570785	23571164	2
RC_3A	NC_029261.1	23570787	23571578	3
RC_1B	NC_029261.1	23570788	23571474	2
RC_2B	NC_029261.1	23570788	23571931	4
RC_3B	NC_029261.1	23570788	23571216	3
RC_3B	NC_029261.1	23570788	23571703	4
RC_3C	NC_029261.1	23570788	23571364	4
RC_3B	NC_029261.1	23570789	23571148	3
RC_3B	NC_029261.1	23570789	23571890	4
RC_3C	NC_029261.1	23570789	23571246	2
RC_2A	NC_029261.1	23570790	23571408	2
RC_2C	NC_029261.1	23570790	23571312	2
RC_2C	NC_029261.1	23570790	23571316	3
RC_3A	NC_029261.1	23570790	23571430	2
RC_3B	NC_029261.1	23570790	23571485	2
RC_3C	NC_029261.1	23570790	23571555	3
RC_3B	NC_029261.1	23570791	23571425	2
RC_2B	NC_029261.1	23570792	23571395	2
RC_2C	NC_029261.1	23570792	23571599	3
RC_3C	NC_029261.1	23570792	23571254	3
RC_3C	NC_029261.1	23570792	23571257	2
RC_3B	NC_029261.1	23570793	23572110	2
RC_2C	NC_029261.1	23570794	23571344	2
RC_2C	NC_029261.1	23570794	23572322	2
RC_3A	NC_029261.1	23570794	23571615	2
RC_3B	NC_029261.1	23570794	23572130	2
RC_3A	NC_029261.1	23570795	23571651	4
RC_3A	NC_029261.1	23570796	23571207	3
RC_3B	NC_029261.1	23570796	23571969	3
RC_2B	NC_029261.1	23570798	23571347	10
RC_2C	NC_029261.1	23570798	23571714	2
RC_2C	NC_029261.1	23570798	23571923	6
RC_3C	NC_029261.1	23570798	23571758	2
RC_2B	NC_029261.1	23570799	23571273	4
RC_3A	NC_029261.1	23570799	23571240	2
RC_1A	NC_029261.1	23570800	23571328	6
RC_3A	NC_029261.1	23570800	23571958	3
RC_3C	NC_029261.1	23570800	23571279	2
RC_3C	NC_029261.1	23570800	23571760	2
RC_2B	NC_029261.1	23570801	23571461	2
RC_2C	NC_029261.1	23570801	23571524	5
RC_2A	NC_029261.1	23570802	23571975	3
RC_3A	NC_029261.1	23570802	23571310	10
RC_3A	NC_029261.1	23570802	23571648	3
RC_3A	NC_029261.1	23570802	23571957	2
RC_3B	NC_029261.1	23570802	23571574	3
RC_2B	NC_029261.1	23570803	23571756	5
RC_3A	NC_029261.1	23570803	23571466	4
RC_2B	NC_029261.1	23570804	23571739	2
RC_3A	NC_029261.1	23570804	23571813	2
RC_3A	NC_029261.1	23570804	23572090	2
RC_2B	NC_029261.1	23570805	23572421	2
RC_3C	NC_029261.1	23570805	23571315	2
RC_1A	NC_029261.1	23570806	23571410	10
RC_2A	NC_029261.1	23570806	23571615	2
RC_3A	NC_029261.1	23570806	23571414	6
RC_1B	NC_029261.1	23570808	23571218	2
RC_2B	NC_029261.1	23570808	23572268	3
RC_3A	NC_029261.1	23570808	23571281	2
RC_3A	NC_029261.1	23570808	23571397	6
RC_3C	NC_029261.1	23570808	23571525	2
RC_2C	NC_029261.1	23570810	23571241	6
RC_2C	NC_029261.1	23570810	23571342	5
RC_2A	NC_029261.1	23570811	23571455	2
RC_2B	NC_029261.1	23570811	23571343	3
RC_2C	NC_029261.1	23570811	23571224	3
RC_2C	NC_029261.1	23570811	23571388	2
RC_3A	NC_029261.1	23570811	23571211	5
RC_3A	NC_029261.1	23570811	23571309	5
RC_3A	NC_029261.1	23570811	23571481	2
RC_2C	NC_029261.1	23570812	23571386	2
RC_2C	NC_029261.1	23570812	23572807	2
RC_3B	NC_029261.1	23570812	23571896	3
RC_3C	NC_029261.1	23570812	23571594	2
RC_2B	NC_029261.1	23570813	23571349	10
RC_2B	NC_029261.1	23570813	23571586	10
RC_2B	NC_029261.1	23570813	23571778	4
RC_2B	NC_029261.1	23570813	23571935	5
RC_2C	NC_029261.1	23570814	23571308	2
RC_2A	NC_029261.1	23570815	23571301	2
RC_3B	NC_029261.1	23570815	23571335	2
RC_3A	NC_029261.1	23570816	23571312	8
RC_2B	NC_029261.1	23570817	23571269	3
RC_3A	NC_029261.1	23570817	23571566	2
RC_3C	NC_029261.1	23570817	23571302	2
RC_3C	NC_029261.1	23570818	23571413	2
RC_2A	NC_029261.1	23570819	23571400	2
RC_2C	NC_029261.1	23570819	23571276	4
RC_3B	NC_029261.1	23570819	23571313	7
RC_3A	NC_029261.1	23570820	23571539	5
RC_2A	NC_029261.1	23570821	23571341	5
RC_2B	NC_029261.1	23570822	23572528	10
RC_2B	NC_029261.1	23570823	23571274	3
RC_2B	NC_029261.1	23570823	23571328	6
RC_2C	NC_029261.1	23570823	23571364	2
RC_3A	NC_029261.1	23570823	23571274	3
RC_3A	NC_029261.1	23570823	23571725	9
RC_3B	NC_029261.1	23570823	23571691	4
RC_3C	NC_029261.1	23570823	23571576	6
RC_2B	NC_029261.1	23570824	23571083	2
RC_3A	NC_029261.1	23570824	23571401	2
RC_3C	NC_029261.1	23570824	23571740	2
RC_1B	NC_029261.1	23570825	23573435	3
RC_2A	NC_029261.1	23570825	23571309	4
RC_2A	NC_029261.1	23570825	23571417	3
RC_2B	NC_029261.1	23570825	23571527	2
RC_3A	NC_029261.1	23570825	23572070	3
RC_2C	NC_029261.1	23570826	23571381	2
RC_3A	NC_029261.1	23570826	23571220	2
RC_3A	NC_029261.1	23570826	23571344	7
RC_2B	NC_029261.1	23570827	23571329	6
RC_3B	NC_029261.1	23570827	23571187	2
RC_3C	NC_029261.1	23570828	23571420	2
RC_2B	NC_029261.1	23570829	23571236	2
RC_2B	NC_029261.1	23570829	23571277	5
RC_2C	NC_029261.1	23570829	23572978	2
RC_3B	NC_029261.1	23570829	23571484	2
RC_3B	NC_029261.1	23570829	23571550	3
RC_1B	NC_029261.1	23570830	23571446	2
RC_2B	NC_029261.1	23570830	23571605	4
RC_3A	NC_029261.1	23570830	23571566	3
RC_3B	NC_029261.1	23570830	23571521	5
RC_3C	NC_029261.1	23570830	23571248	2
RC_2B	NC_029261.1	23570831	23571507	2
RC_2C	NC_029261.1	23570831	23571280	2
RC_2C	NC_029261.1	23570831	23571515	3
RC_3A	NC_029261.1	23570831	23571278	8
RC_2B	NC_029261.1	23570832	23571296	11
RC_3B	NC_029261.1	23570832	23572063	7
RC_3C	NC_029261.1	23570832	23571569	4
RC_2B	NC_029261.1	23570833	23571197	3
RC_2B	NC_029261.1	23570833	23571272	4
RC_2B	NC_029261.1	23570833	23571347	5
RC_3A	NC_029261.1	23570833	23571224	4
RC_3B	NC_029261.1	23570833	23571445	2
RC_2B	NC_029261.1	23570834	23571214	3
RC_3A	NC_029261.1	23570834	23572243	2
RC_3A	NC_029261.1	23570834	23572759	7
RC_3B	NC_029261.1	23570835	23571222	2
RC_3B	NC_029261.1	23570835	23571476	3
RC_3C	NC_029261.1	23570835	23571627	3
RC_2A	NC_029261.1	23570836	23571430	3
RC_2C	NC_029261.1	23570836	23571260	2
RC_3A	NC_029261.1	23570837	23571364	4
RC_3B	NC_029261.1	23570837	23571324	2
RC_2A	NC_029261.1	23570838	23571279	3
RC_2B	NC_029261.1	23570838	23571170	2
RC_3A	NC_029261.1	23570838	23571669	5
RC_3B	NC_029261.1	23570838	23574384	4
RC_3C	NC_029261.1	23570838	23571426	2
RC_2A	NC_029261.1	23570840	23571205	2
RC_2A	NC_029261.1	23570840	23571470	4
RC_3A	NC_029261.1	23570840	23572623	3
RC_3B	NC_029261.1	23570842	23571563	3
RC_2B	NC_029261.1	23570843	23571314	2
RC_2C	NC_029261.1	23570844	23571297	8
RC_3B	NC_029261.1	23570844	23571604	7
RC_2A	NC_029261.1	23570845	23571321	7
RC_2B	NC_029261.1	23570845	23571438	3
RC_3C	NC_029261.1	23570845	23571217	3
RC_2B	NC_029261.1	23570846	23571340	3
RC_2B	NC_029261.1	23570846	23571548	7
RC_2B	NC_029261.1	23570847	23571415	3
RC_2B	NC_029261.1	23570847	23571453	3
RC_3B	NC_029261.1	23570847	23571287	2
RC_3C	NC_029261.1	23570847	23572559	2
RC_2A	NC_029261.1	23570848	23571891	4
RC_2B	NC_029261.1	23570848	23571361	11
RC_2A	NC_029261.1	23570849	23571494	6
RC_2B	NC_029261.1	23570849	23571314	2
RC_2B	NC_029261.1	23570849	23571555	6
RC_3A	NC_029261.1	23570849	23571572	7
RC_3C	NC_029261.1	23570849	23571459	2
RC_3C	NC_029261.1	23570849	23572758	3
RC_3B	NC_029261.1	23570850	23572360	3
RC_3C	NC_029261.1	23570850	23571194	2
RC_3C	NC_029261.1	23570850	23571286	2
RC_2A	NC_029261.1	23570851	23571214	3
RC_2C	NC_029261.1	23570851	23571207	2
RC_2C	NC_029261.1	23570851	23571899	2
RC_3A	NC_029261.1	23570851	23571423	2
RC_3A	NC_029261.1	23570851	23571589	5
RC_3C	NC_029261.1	23570851	23571251	2
RC_3A	NC_029261.1	23570852	23571511	3
RC_3C	NC_029261.1	23570852	23571363	2
RC_1A	NC_029261.1	23570853	23571303	7
RC_2A	NC_029261.1	23570853	23571596	4
RC_3A	NC_029261.1	23570853	23571335	9
RC_3A	NC_029261.1	23570853	23571394	3
RC_2A	NC_029261.1	23570854	23571749	3
RC_3A	NC_029261.1	23570854	23571198	2
RC_3A	NC_029261.1	23570854	23571430	3
RC_3A	NC_029261.1	23570854	23571613	4
RC_1A	NC_029261.1	23570855	23571398	2
RC_3B	NC_029261.1	23570855	23571453	2
RC_1C	NC_029261.1	23570856	23571201	3
RC_2A	NC_029261.1	23570856	23571395	4
RC_2C	NC_029261.1	23570856	23571585	2
RC_3A	NC_029261.1	23570856	23571905	7
RC_2B	NC_029261.1	23570857	23571221	6
RC_2C	NC_029261.1	23570857	23571398	2
RC_2C	NC_029261.1	23570857	23571426	2
RC_3C	NC_029261.1	23570857	23571724	3
RC_2A	NC_029261.1	23570858	23571429	2
RC_2B	NC_029261.1	23570858	23572146	2
RC_2C	NC_029261.1	23570858	23571401	6
RC_2C	NC_029261.1	23570858	23571601	3
RC_3C	NC_029261.1	23570858	23571199	2
RC_2A	NC_029261.1	23570859	23571331	2
RC_2B	NC_029261.1	23570859	23571390	6
RC_3A	NC_029261.1	23570859	23571335	8
RC_3A	NC_029261.1	23570859	23572032	2
RC_3B	NC_029261.1	23570859	23571312	2
RC_3B	NC_029261.1	23570859	23571333	2
RC_3B	NC_029261.1	23570859	23571385	2
RC_3C	NC_029261.1	23570859	23571274	5
RC_3C	NC_029261.1	23570859	23571282	2
RC_2B	NC_029261.1	23570860	23571543	3
RC_2C	NC_029261.1	23570860	23571370	7
RC_2C	NC_029261.1	23570860	23571541	4
RC_3A	NC_029261.1	23570860	23571763	7
RC_3C	NC_029261.1	23570860	23571581	3
RC_2A	NC_029261.1	23570861	23571177	2
RC_2A	NC_029261.1	23570861	23571747	2
RC_2B	NC_029261.1	23570861	23571485	2
RC_2C	NC_029261.1	23570861	23571291	3
RC_3B	NC_029261.1	23570861	23571380	5
RC_3B	NC_029261.1	23570861	23572066	3
RC_2B	NC_029261.1	23570862	23571173	4
RC_3C	NC_029261.1	23570862	23571381	6
RC_1B	NC_029261.1	23570863	23572171	4
RC_3A	NC_029261.1	23570863	23571251	2
RC_3A	NC_029261.1	23570863	23571734	4
RC_3A	NC_029261.1	23570863	23571780	3
RC_2B	NC_029261.1	23570864	23571336	3
RC_3B	NC_029261.1	23570864	23571330	18
RC_3C	NC_029261.1	23570864	23571617	6
RC_2B	NC_029261.1	23570865	23571371	11
RC_2B	NC_029261.1	23570865	23571559	6
RC_2C	NC_029261.1	23570865	23571440	2
RC_3A	NC_029261.1	23570865	23571244	3
RC_2A	NC_029261.1	23570866	23571314	4
RC_2C	NC_029261.1	23570866	23571313	7
RC_3A	NC_029261.1	23570866	23571361	2
RC_1A	NC_029261.1	23570867	23571731	7
RC_2C	NC_029261.1	23570867	23571365	2
RC_2C	NC_029261.1	23570867	23571760	4
RC_2B	NC_029261.1	23570868	23571765	5
RC_3A	NC_029261.1	23570868	23571405	3
RC_3B	NC_029261.1	23570868	23571310	7
RC_3C	NC_029261.1	23570868	23571334	6
RC_2A	NC_029261.1	23570869	23571287	5
RC_2A	NC_029261.1	23570869	23571501	2
RC_2B	NC_029261.1	23570869	23571294	4
RC_2C	NC_029261.1	23570869	23571350	4
RC_3A	NC_029261.1	23570869	23571315	2
RC_3C	NC_029261.1	23570869	23571567	2
RC_2A	NC_029261.1	23570870	23571361	3
RC_2B	NC_029261.1	23570870	23571274	2
RC_3C	NC_029261.1	23570870	23571245	4
RC_3C	NC_029261.1	23570870	23571341	6
RC_2A	NC_029261.1	23570871	23571366	6
RC_2C	NC_029261.1	23570871	23571476	3
RC_3A	NC_029261.1	23570871	23571396	4
RC_3C	NC_029261.1	23570871	23571439	2
RC_1B	NC_029261.1	23570872	23571465	7
RC_2A	NC_029261.1	23570872	23571367	3
RC_2C	NC_029261.1	23570872	23571284	7
RC_3A	NC_029261.1	23570872	23571440	2
RC_3C	NC_029261.1	23570872	23571758	3
RC_2A	NC_029261.1	23570873	23571389	2
RC_2A	NC_029261.1	23570873	23571460	3
RC_2A	NC_029261.1	23570873	23571485	2
RC_3A	NC_029261.1	23570873	23571248	3
RC_3A	NC_029261.1	23570873	23571365	5
RC_3C	NC_029261.1	23570873	23571729	2
RC_2A	NC_029261.1	23570874	23571340	3
RC_2A	NC_029261.1	23570874	23571616	3
RC_2C	NC_029261.1	23570874	23571274	3
RC_2C	NC_029261.1	23570874	23571286	3
RC_2C	NC_029261.1	23570874	23572038	2
RC_3C	NC_029261.1	23570874	23571469	4
RC_2B	NC_029261.1	23570875	23571485	3
RC_2C	NC_029261.1	23570875	23571356	9
RC_3A	NC_029261.1	23570875	23571276	3
RC_3A	NC_029261.1	23570875	23571325	6
RC_3C	NC_029261.1	23570875	23571191	4
RC_2B	NC_029261.1	23570876	23572382	7
RC_3A	NC_029261.1	23570876	23571384	2
RC_3A	NC_029261.1	23570876	23572539	7
RC_2B	NC_029261.1	23570877	23571274	5
RC_3A	NC_029261.1	23570877	23571373	2
RC_3A	NC_029261.1	23570877	23571532	2
RC_3B	NC_029261.1	23570877	23571164	4
RC_3C	NC_029261.1	23570877	23571827	6
RC_2A	NC_029261.1	23570879	23571587	2
RC_3A	NC_029261.1	23570879	23571335	3
RC_2A	NC_029261.1	23570880	23571773	2
RC_2A	NC_029261.1	23570880	23571966	2
RC_2C	NC_029261.1	23570880	23571404	3
RC_3B	NC_029261.1	23570880	23571878	2
RC_3C	NC_029261.1	23570880	23571456	2
RC_2B	NC_029261.1	23570881	23571482	2
RC_2C	NC_029261.1	23570881	23571388	2
RC_2A	NC_029261.1	23570882	23571167	2
RC_2A	NC_029261.1	23570882	23571383	8
RC_2B	NC_029261.1	23570882	23571324	9
RC_3A	NC_029261.1	23570882	23572026	3
RC_3C	NC_029261.1	23570882	23571245	2
RC_3C	NC_029261.1	23570882	23571412	2
RC_3A	NC_029261.1	23570883	23571359	3
RC_3B	NC_029261.1	23570883	23571370	9
RC_3C	NC_029261.1	23570883	23571271	4
RC_3C	NC_029261.1	23570883	23571406	5
RC_3A	NC_029261.1	23570884	23571383	4
RC_3A	NC_029261.1	23570884	23572779	9
RC_3A	NC_029261.1	23570885	23571333	9
RC_1A	NC_029261.1	23570886	23571728	2
RC_1C	NC_029261.1	23570886	23571402	3
RC_2A	NC_029261.1	23570887	23571383	8
RC_2C	NC_029261.1	23570887	23571599	3
RC_2C	NC_029261.1	23570887	23571912	3
RC_3A	NC_029261.1	23570887	23572737	2
RC_3B	NC_029261.1	23570887	23571242	6
RC_3A	NC_029261.1	23570888	23571384	2
RC_3C	NC_029261.1	23570888	23571396	3
RC_2A	NC_029261.1	23570889	23571352	11
RC_2A	NC_029261.1	23570890	23572363	3
RC_3A	NC_029261.1	23570891	23571249	2
RC_3A	NC_029261.1	23570891	23571407	2
RC_3A	NC_029261.1	23570891	23571767	3
RC_3B	NC_029261.1	23570891	23571319	6
RC_2C	NC_029261.1	23570892	23571369	8
RC_3C	NC_029261.1	23570893	23571215	3
RC_1B	NC_029261.1	23570894	23571945	3
RC_2A	NC_029261.1	23570894	23571354	4
RC_2B	NC_029261.1	23570894	23571278	3
RC_2B	NC_029261.1	23570894	23571365	2
RC_3B	NC_029261.1	23570894	23571380	4
RC_2C	NC_029261.1	23570895	23571355	2
RC_3C	NC_029261.1	23570895	23571275	2
RC_1B	NC_029261.1	23570896	23571310	4
RC_2B	NC_029261.1	23570896	23571281	2
RC_2C	NC_029261.1	23570896	23571387	2
RC_3A	NC_029261.1	23570896	23572223	5
RC_3A	NC_029261.1	23570896	23573378	5
RC_3B	NC_029261.1	23570896	23571305	3
RC_3B	NC_029261.1	23570896	23571332	6
RC_3C	NC_029261.1	23570896	23571386	2
RC_2B	NC_029261.1	23570897	23571510	2
RC_3C	NC_029261.1	23570897	23571462	3
RC_2A	NC_029261.1	23570898	23571438	2
RC_2C	NC_029261.1	23570899	23571537	4
RC_3B	NC_029261.1	23570899	23571441	2
RC_3A	NC_029261.1	23570900	23572299	2
RC_3B	NC_029261.1	23570900	23571327	2
RC_3B	NC_029261.1	23570901	23571773	2
RC_2B	NC_029261.1	23570902	23571358	6
RC_1A	NC_029261.1	23570903	23571365	4
RC_2B	NC_029261.1	23570903	23571384	2
RC_2C	NC_029261.1	23570903	23571346	3
RC_3B	NC_029261.1	23570903	23571282	2
RC_3B	NC_029261.1	23570903	23571726	4
RC_2A	NC_029261.1	23570904	23571429	2
RC_3B	NC_029261.1	23570904	23571366	2
RC_3B	NC_029261.1	23570904	23571472	3
RC_2B	NC_029261.1	23570905	23571371	2
RC_2C	NC_029261.1	23570905	23571328	4
RC_2C	NC_029261.1	23570905	23571489	2
RC_3A	NC_029261.1	23570905	23572354	4
RC_3B	NC_029261.1	23570905	23571405	2
RC_2C	NC_029261.1	23570906	23571348	3
RC_2C	NC_029261.1	23570906	23571389	2
RC_3A	NC_029261.1	23570906	23571408	3
RC_2B	NC_029261.1	23570907	23571364	2
RC_3B	NC_029261.1	23570907	23571342	2
RC_3B	NC_029261.1	23570907	23571562	3
RC_3A	NC_029261.1	23570908	23571259	3
RC_3C	NC_029261.1	23570908	23571582	2
RC_2A	NC_029261.1	23570909	23571394	2
RC_2A	NC_029261.1	23570909	23571556	2
RC_3A	NC_029261.1	23570909	23572650	2
RC_3B	NC_029261.1	23570909	23571499	2
RC_3C	NC_029261.1	23570909	23571344	2
RC_1A	NC_029261.1	23570910	23571376	4
RC_3A	NC_029261.1	23570910	23571398	2
RC_2A	NC_029261.1	23570911	23571218	4
RC_2A	NC_029261.1	23570911	23571363	2
RC_2C	NC_029261.1	23570911	23571309	2
RC_2C	NC_029261.1	23570911	23572522	4
RC_3A	NC_029261.1	23570911	23571947	9
RC_3C	NC_029261.1	23570911	23571957	3
RC_2A	NC_029261.1	23570912	23571412	2
RC_2B	NC_029261.1	23570912	23571423	2
RC_2C	NC_029261.1	23570912	23571464	5
RC_3A	NC_029261.1	23570912	23571407	3
RC_3C	NC_029261.1	23570912	23571427	2
RC_3B	NC_029261.1	23570913	23571357	2
RC_3B	NC_029261.1	23570913	23571480	3
RC_3C	NC_029261.1	23570913	23572239	2
RC_2B	NC_029261.1	23570914	23572690	2
RC_3A	NC_029261.1	23570914	23571866	5
RC_3B	NC_029261.1	23570914	23571608	2
RC_2B	NC_029261.1	23570915	23571430	2
RC_1B	NC_029261.1	23570916	23571532	4
RC_2B	NC_029261.1	23570917	23571258	5
RC_3C	NC_029261.1	23570917	23571744	2
RC_3B	NC_029261.1	23570918	23571251	2
RC_3B	NC_029261.1	23570918	23571284	7
RC_3A	NC_029261.1	23570919	23571266	2
RC_3C	NC_029261.1	23570919	23571414	3
RC_2B	NC_029261.1	23570920	23571203	2
RC_3A	NC_029261.1	23570920	23571236	2
RC_3C	NC_029261.1	23570920	23571241	2
RC_3C	NC_029261.1	23570920	23571284	3
RC_3C	NC_029261.1	23570921	23571412	2
RC_2B	NC_029261.1	23570922	23571991	2
RC_3B	NC_029261.1	23570922	23571509	2
RC_3B	NC_029261.1	23570922	23571876	6
RC_2A	NC_029261.1	23570923	23571226	2
RC_2B	NC_029261.1	23570923	23571350	2
RC_3A	NC_029261.1	23570923	23571349	5
RC_3A	NC_029261.1	23570923	23571586	4
RC_1C	NC_029261.1	23570924	23571245	8
RC_3B	NC_029261.1	23570924	23571286	2
RC_2C	NC_029261.1	23570925	23571414	2
RC_3B	NC_029261.1	23570925	23571266	2
RC_1A	NC_029261.1	23570926	23571401	4
RC_2C	NC_029261.1	23570926	23571223	2
RC_2C	NC_029261.1	23570926	23571266	6
RC_3C	NC_029261.1	23570926	23571289	2
RC_2A	NC_029261.1	23570929	23571295	5
RC_2A	NC_029261.1	23570929	23571583	3
RC_2C	NC_029261.1	23570929	23571786	3
RC_3A	NC_029261.1	23570929	23571395	2
RC_3C	NC_029261.1	23570929	23571540	2
RC_2B	NC_029261.1	23570930	23571330	3
RC_2B	NC_029261.1	23570930	23571822	2
RC_2A	NC_029261.1	23570931	23571336	3
RC_2B	NC_029261.1	23570931	23571333	2
RC_2C	NC_029261.1	23570931	23571276	2
RC_3A	NC_029261.1	23570931	23571302	2
RC_3A	NC_029261.1	23570931	23571331	5
RC_2A	NC_029261.1	23570932	23571343	3
RC_2B	NC_029261.1	23570932	23571306	2
RC_2A	NC_029261.1	23570933	23571540	2
RC_2C	NC_029261.1	23570933	23571309	2
RC_3A	NC_029261.1	23570933	23571317	2
RC_3B	NC_029261.1	23570933	23571845	2
RC_2B	NC_029261.1	23570934	23571557	5
RC_3B	NC_029261.1	23570934	23572287	2
RC_3A	NC_029261.1	23570935	23571364	4
RC_1A	NC_029261.1	23570936	23571417	2
RC_2A	NC_029261.1	23570936	23571313	2
RC_3C	NC_029261.1	23570936	23571282	2
RC_3A	NC_029261.1	23570937	23571249	2
RC_3A	NC_029261.1	23570937	23571881	2
RC_3C	NC_029261.1	23570937	23571236	2
RC_2C	NC_029261.1	23570938	23571326	3
RC_3A	NC_029261.1	23570938	23571344	3
RC_3A	NC_029261.1	23570938	23571374	2
RC_3C	NC_029261.1	23570938	23571730	3
RC_2B	NC_029261.1	23570939	23572047	3
RC_3A	NC_029261.1	23570939	23571325	13
RC_3A	NC_029261.1	23570940	23572417	2
RC_3C	NC_029261.1	23570940	23571388	3
RC_2A	NC_029261.1	23570941	23571308	2
RC_2A	NC_029261.1	23570941	23571352	4
RC_2B	NC_029261.1	23570942	23571329	2
RC_3A	NC_029261.1	23570942	23571612	3
RC_3B	NC_029261.1	23570942	23571228	3
RC_2A	NC_029261.1	23570943	23571501	3
RC_2A	NC_029261.1	23570944	23571303	2
RC_2B	NC_029261.1	23570944	23571309	2
RC_3A	NC_029261.1	23570944	23571786	3
RC_2B	NC_029261.1	23570945	23571278	2
RC_3A	NC_029261.1	23570945	23571648	5
RC_2A	NC_029261.1	23570946	23571745	3
RC_2B	NC_029261.1	23570946	23571313	3
RC_2C	NC_029261.1	23570946	23571403	2
RC_3A	NC_029261.1	23570946	23571336	5
RC_3A	NC_029261.1	23570946	23571537	2
RC_2B	NC_029261.1	23570947	23571275	2
RC_3B	NC_029261.1	23570947	23571877	2
RC_1A	NC_029261.1	23570948	23571317	3
RC_2B	NC_029261.1	23570948	23571594	2
RC_2B	NC_029261.1	23570949	23571285	3
RC_2B	NC_029261.1	23570949	23571378	5
RC_2C	NC_029261.1	23570949	23571274	3
RC_3A	NC_029261.1	23570949	23571299	2
RC_3A	NC_029261.1	23570949	23571900	3
RC_3C	NC_029261.1	23570949	23571370	2
RC_3C	NC_029261.1	23570950	23571344	2
RC_1C	NC_029261.1	23570951	23571384	4
RC_2B	NC_029261.1	23570951	23571475	2
RC_3A	NC_029261.1	23570951	23571367	2
RC_3B	NC_029261.1	23570951	23571310	2
RC_2B	NC_029261.1	23570952	23571367	2
RC_2B	NC_029261.1	23570952	23571544	2
RC_3A	NC_029261.1	23570953	23571729	2
RC_2A	NC_029261.1	23570954	23571315	5
RC_2A	NC_029261.1	23570954	23571448	3
RC_2B	NC_029261.1	23570954	23571570	3
RC_3C	NC_029261.1	23570954	23571406	3
RC_2A	NC_029261.1	23570955	23571371	2
RC_2B	NC_029261.1	23570955	23571311	7
RC_2B	NC_029261.1	23570955	23571384	4
RC_3A	NC_029261.1	23570955	23571900	4
RC_3B	NC_029261.1	23570955	23571706	2
RC_3C	NC_029261.1	23570955	23571398	3
RC_1A	NC_029261.1	23570958	23572516	3
RC_2B	NC_029261.1	23570958	23571404	2
RC_2B	NC_029261.1	23570958	23571469	2
RC_3A	NC_029261.1	23570958	23571623	2
RC_3A	NC_029261.1	23570958	23572615	3
RC_2A	NC_029261.1	23570959	23571350	3
RC_2B	NC_029261.1	23570959	23571407	6
RC_2C	NC_029261.1	23570959	23571402	2
RC_3C	NC_029261.1	23570959	23571344	3
RC_2B	NC_029261.1	23570960	23571240	4
RC_2B	NC_029261.1	23570960	23571369	2
RC_2B	NC_029261.1	23570960	23571681	3
RC_2B	NC_029261.1	23570960	23571687	3
RC_2C	NC_029261.1	23570960	23571275	5
RC_1C	NC_029261.1	23570961	23574614	2
RC_2A	NC_029261.1	23570961	23571370	2
RC_2B	NC_029261.1	23570961	23571837	3
RC_1A	NC_029261.1	23570962	23571365	6
RC_2B	NC_029261.1	23570962	23571334	3
RC_2C	NC_029261.1	23570962	23571384	2
RC_3A	NC_029261.1	23570962	23571332	2
RC_3A	NC_029261.1	23570962	23571345	2
RC_2B	NC_029261.1	23570963	23571275	3
RC_2B	NC_029261.1	23570963	23571360	4
RC_2A	NC_029261.1	23570964	23571496	2
RC_3A	NC_029261.1	23570964	23571276	2
RC_2A	NC_029261.1	23570965	23571413	2
RC_3B	NC_029261.1	23570965	23571791	2
RC_2A	NC_029261.1	23570966	23571376	2
RC_2B	NC_029261.1	23570966	23571792	2
RC_3A	NC_029261.1	23570966	23571315	5
RC_3B	NC_029261.1	23570966	23571319	2
RC_3A	NC_029261.1	23570967	23571298	2
RC_3A	NC_029261.1	23570967	23571308	2
RC_3A	NC_029261.1	23570967	23571372	2
RC_2B	NC_029261.1	23570968	23571253	3
RC_2B	NC_029261.1	23570968	23571317	2
RC_1B	NC_029261.1	23570969	23572535	2
RC_2B	NC_029261.1	23570969	23571313	2
RC_2C	NC_029261.1	23570969	23571363	2
RC_3A	NC_029261.1	23570970	23571537	2
RC_3C	NC_029261.1	23570970	23571333	2
RC_3C	NC_029261.1	23570970	23571341	3
RC_3A	NC_029261.1	23570971	23571314	4
RC_3C	NC_029261.1	23570971	23571336	2
RC_2B	NC_029261.1	23570972	23571338	2
RC_2A	NC_029261.1	23570973	23571388	2
RC_3C	NC_029261.1	23570973	23571367	2
RC_2A	NC_029261.1	23570974	23571494	2
RC_2B	NC_029261.1	23570975	23571795	3
RC_3B	NC_029261.1	23570976	23571705	2
RC_2B	NC_029261.1	23570977	23571838	11
RC_2B	NC_029261.1	23570978	23571845	5
RC_3A	NC_029261.1	23570978	23572205	2
RC_2A	NC_029261.1	23570981	23571382	4
RC_3B	NC_029261.1	23570981	23571734	2
RC_3C	NC_029261.1	23570981	23571392	2
RC_3A	NC_029261.1	23570982	23571462	2
RC_3C	NC_029261.1	23570983	23571551	2
RC_2A	NC_029261.1	23570985	23571362	2
RC_2B	NC_029261.1	23570985	23571378	5
RC_3A	NC_029261.1	23570985	23571378	2
RC_3C	NC_029261.1	23570985	23571368	2
RC_3C	NC_029261.1	23570985	23571706	2
RC_2B	NC_029261.1	23570986	23571219	2
RC_3C	NC_029261.1	23570988	23571311	2
RC_3C	NC_029261.1	23570988	23571341	2
RC_2B	NC_029261.1	23570989	23572060	2
RC_2C	NC_029261.1	23570989	23571514	3
RC_3C	NC_029261.1	23570990	23571280	2
RC_3A	NC_029261.1	23570991	23571950	3
RC_2B	NC_029261.1	23570992	23571334	2
RC_2B	NC_029261.1	23570993	23571282	2
RC_2B	NC_029261.1	23570994	23573448	2
RC_3B	NC_029261.1	23570995	23571355	2
RC_2C	NC_029261.1	23570996	23572339	3
RC_3A	NC_029261.1	23570996	23572068	3
RC_3A	NC_029261.1	23570997	23571247	2
RC_3C	NC_029261.1	23570997	23571843	3
RC_2B	NC_029261.1	23570998	23571337	2
RC_2A	NC_029261.1	23571000	23571795	3
RC_3A	NC_029261.1	23571001	23571546	3
RC_3A	NC_029261.1	23571001	23571896	2
RC_3A	NC_029261.1	23571002	23571254	2
RC_2A	NC_029261.1	23571003	23571801	2
RC_2B	NC_029261.1	23571004	23571321	2
RC_2B	NC_029261.1	23571005	23571673	4
RC_2A	NC_029261.1	23571007	23572011	2
RC_3B	NC_029261.1	23571007	23571693	4
RC_2B	NC_029261.1	23571010	23571631	2
RC_2B	NC_029261.1	23571011	23571543	3
RC_2B	NC_029261.1	23571012	23572023	2
RC_3B	NC_029261.1	23571012	23571797	2
RC_3B	NC_029261.1	23571013	23571338	2
RC_2B	NC_029261.1	23571014	23571375	2
RC_3A	NC_029261.1	23571014	23571409	5
RC_3A	NC_029261.1	23571016	23571634	2
RC_3C	NC_029261.1	23571016	23571384	3
RC_3C	NC_029261.1	23571016	23571662	2
RC_2B	NC_029261.1	23571017	23571921	2
RC_3B	NC_029261.1	23571017	23571406	2
RC_2B	NC_029261.1	23571018	23571666	2
RC_2B	NC_029261.1	23571018	23571705	4
RC_3B	NC_029261.1	23571018	23572014	2
RC_2B	NC_029261.1	23571019	23571974	2
RC_3A	NC_029261.1	23571019	23571839	4
RC_3A	NC_029261.1	23571019	23571908	3
RC_2C	NC_029261.1	23571020	23571882	2
RC_2C	NC_029261.1	23571020	23572614	2
RC_3A	NC_029261.1	23571020	23571738	2
RC_1A	NC_029261.1	23571021	23571425	4
RC_3B	NC_029261.1	23571021	23571412	3
RC_3B	NC_029261.1	23571021	23572473	5
RC_1B	NC_029261.1	23571022	23571898	5
RC_3A	NC_029261.1	23571022	23571422	2
RC_3A	NC_029261.1	23571022	23571512	3
RC_2C	NC_029261.1	23571024	23572282	2
RC_3A	NC_029261.1	23571024	23571379	5
RC_3A	NC_029261.1	23571024	23572344	3
RC_3A	NC_029261.1	23571025	23571663	2
RC_3B	NC_029261.1	23571026	23571393	5
RC_3A	NC_029261.1	23571027	23572461	3
RC_2C	NC_029261.1	23571028	23572303	2
RC_3A	NC_029261.1	23571028	23573545	8
RC_3B	NC_029261.1	23571029	23571557	2
RC_3C	NC_029261.1	23571029	23571403	2
RC_3C	NC_029261.1	23571029	23572415	2
RC_3A	NC_029261.1	23571032	23571904	2
RC_2B	NC_029261.1	23571036	23573095	2
RC_3C	NC_029261.1	23571037	23571654	5
RC_3A	NC_029261.1	23571039	23571895	2
RC_3B	NC_029261.1	23571039	23571350	5
RC_2B	NC_029261.1	23571040	23571696	3
RC_2B	NC_029261.1	23571040	23572025	2
RC_2A	NC_029261.1	23571041	23571756	2
RC_3A	NC_029261.1	23571041	23572473	4
RC_3B	NC_029261.1	23571041	23572062	3
RC_2B	NC_029261.1	23571042	23571779	2
RC_3C	NC_029261.1	23571042	23572653	2
RC_2B	NC_029261.1	23571043	23571854	2
RC_3A	NC_029261.1	23571044	23571672	4
RC_3A	NC_029261.1	23571045	23572092	5
RC_2A	NC_029261.1	23571048	23571662	2
RC_2B	NC_029261.1	23571048	23572022	6
RC_3C	NC_029261.1	23571048	23571611	4
RC_3C	NC_029261.1	23571048	23571832	4
RC_3A	NC_029261.1	23571050	23571736	2
RC_3B	NC_029261.1	23571050	23571875	2
RC_2C	NC_029261.1	23571051	23572197	2
RC_2B	NC_029261.1	23571052	23571663	2
RC_3A	NC_029261.1	23571052	23571402	2
RC_3A	NC_029261.1	23571052	23571870	2
RC_2C	NC_029261.1	23571053	23571590	2
RC_2B	NC_029261.1	23571054	23572324	2
RC_3B	NC_029261.1	23571054	23571927	2
RC_3C	NC_029261.1	23571055	23571869	2
RC_2C	NC_029261.1	23571056	23571963	2
RC_3A	NC_029261.1	23571056	23571629	2
RC_2C	NC_029261.1	23571057	23572385	2
RC_3A	NC_029261.1	23571058	23571939	2
RC_2B	NC_029261.1	23571059	23571567	2
RC_2C	NC_029261.1	23571059	23571892	2
RC_2B	NC_029261.1	23571060	23571633	2
RC_2C	NC_029261.1	23571060	23571560	2
RC_3A	NC_029261.1	23571060	23571562	3
RC_3A	NC_029261.1	23571061	23571688	3
RC_2B	NC_029261.1	23571062	23572192	2
RC_2C	NC_029261.1	23571062	23572126	4
RC_3C	NC_029261.1	23571062	23571705	2
RC_3A	NC_029261.1	23571064	23572291	2
RC_3C	NC_029261.1	23571064	23572063	2
RC_1A	NC_029261.1	23571065	23571957	2
RC_2B	NC_029261.1	23571065	23571595	2
RC_2B	NC_029261.1	23571065	23571606	7
RC_2C	NC_029261.1	23571066	23572385	3
RC_2A	NC_029261.1	23571068	23571905	3
RC_2B	NC_029261.1	23571068	23571540	4
RC_3C	NC_029261.1	23571068	23571697	3
RC_3B	NC_029261.1	23571069	23571555	2
RC_3A	NC_029261.1	23571071	23572543	2
RC_3B	NC_029261.1	23571071	23571684	2
RC_3B	NC_029261.1	23571071	23572186	2
RC_2A	NC_029261.1	23571073	23571943	2
RC_2A	NC_029261.1	23571073	23572076	4
RC_3A	NC_029261.1	23571073	23571860	2
RC_2B	NC_029261.1	23571074	23571519	2
RC_2C	NC_029261.1	23571077	23571586	2
RC_3B	NC_029261.1	23571080	23572117	2
RC_3A	NC_029261.1	23571081	23571738	2
RC_2B	NC_029261.1	23571083	23572225	5
RC_3A	NC_029261.1	23571084	23571847	2
RC_2C	NC_029261.1	23571085	23571863	2
RC_2B	NC_029261.1	23571087	23572154	2
RC_3A	NC_029261.1	23571087	23573320	2
RC_3B	NC_029261.1	23571087	23573117	2
RC_3C	NC_029261.1	23571087	23571885	2
RC_3C	NC_029261.1	23571087	23572201	2
RC_2C	NC_029261.1	23571088	23571542	2
RC_3C	NC_029261.1	23571090	23571674	2
RC_3A	NC_029261.1	23571091	23571938	2
RC_3A	NC_029261.1	23571091	23571988	4
RC_3A	NC_029261.1	23571092	23571682	5
RC_2C	NC_029261.1	23571093	23571601	2
RC_3B	NC_029261.1	23571093	23572206	2
RC_3A	NC_029261.1	23571094	23571681	5
RC_3B	NC_029261.1	23571094	23571878	2
RC_1B	NC_029261.1	23571096	23572369	4
RC_2B	NC_029261.1	23571097	23571764	2
RC_3B	NC_029261.1	23571097	23572202	2
RC_1A	NC_029261.1	23571098	23571838	2
RC_2A	NC_029261.1	23571099	23572026	2
RC_2B	NC_029261.1	23571099	23571575	3
RC_2B	NC_029261.1	23571099	23571578	4
RC_1A	NC_029261.1	23571101	23573373	4
RC_2B	NC_029261.1	23571101	23571696	3
RC_3A	NC_029261.1	23571103	23571619	2
RC_3B	NC_029261.1	23571104	23571543	2
RC_2B	NC_029261.1	23571106	23571703	6
RC_2C	NC_029261.1	23571107	23572379	2
RC_2C	NC_029261.1	23571108	23571636	2
RC_3B	NC_029261.1	23571109	23571619	2
RC_1B	NC_029261.1	23571110	23571651	2
RC_3A	NC_029261.1	23571110	23571936	3
RC_3B	NC_029261.1	23571110	23572322	2
RC_2A	NC_029261.1	23571112	23571481	3
RC_2B	NC_029261.1	23571114	23571668	3
RC_2B	NC_029261.1	23571114	23571948	2
RC_3A	NC_029261.1	23571114	23572227	5
RC_3C	NC_029261.1	23571114	23571673	2
RC_2B	NC_029261.1	23571115	23572344	2
RC_2C	NC_029261.1	23571116	23571675	3
RC_2C	NC_029261.1	23571116	23572353	3
RC_3C	NC_029261.1	23571116	23571568	2
RC_1B	NC_029261.1	23571117	23573039	3
RC_2A	NC_029261.1	23571117	23571556	3
RC_3A	NC_029261.1	23571119	23571642	2
RC_2A	NC_029261.1	23571122	23571586	2
RC_3A	NC_029261.1	23571122	23572414	2
RC_3B	NC_029261.1	23571123	23571619	3
RC_3A	NC_029261.1	23571124	23571699	2
RC_3A	NC_029261.1	23571124	23571850	4
RC_2C	NC_029261.1	23571125	23572326	4
RC_2B	NC_029261.1	23571127	23572350	2
RC_2A	NC_029261.1	23571129	23571970	3
RC_3A	NC_029261.1	23571129	23571756	2
RC_1A	NC_029261.1	23571131	23571923	2
RC_2A	NC_029261.1	23571131	23571599	3
RC_3B	NC_029261.1	23571131	23571623	4
RC_3C	NC_029261.1	23571131	23571888	2
RC_3C	NC_029261.1	23571131	23571920	2
RC_3A	NC_029261.1	23571132	23572170	2
RC_3A	NC_029261.1	23571134	23572213	3
RC_2C	NC_029261.1	23571135	23571668	2
RC_2A	NC_029261.1	23571137	23572280	2
RC_2B	NC_029261.1	23571137	23571661	3
RC_3A	NC_029261.1	23571138	23572735	3
RC_2B	NC_029261.1	23571139	23572084	4
RC_1C	NC_029261.1	23571141	23573175	5
RC_2A	NC_029261.1	23571142	23571710	2
RC_2C	NC_029261.1	23571142	23571649	2
RC_3A	NC_029261.1	23571142	23571660	2
RC_3A	NC_029261.1	23571142	23572001	2
RC_3B	NC_029261.1	23571142	23572274	2
RC_3C	NC_029261.1	23571142	23572084	2
RC_2B	NC_029261.1	23571143	23571795	2
RC_2B	NC_029261.1	23571143	23572046	2
RC_3B	NC_029261.1	23571143	23571795	2
RC_2B	NC_029261.1	23571144	23572422	5
RC_3A	NC_029261.1	23571144	23571642	2
RC_3A	NC_029261.1	23571145	23572152	2
RC_3A	NC_029261.1	23571150	23571726	2
RC_3C	NC_029261.1	23571150	23572446	2
RC_3C	NC_029261.1	23571151	23571693	2
RC_3A	NC_029261.1	23571152	23571663	2
RC_3A	NC_029261.1	23571152	23572015	2
RC_3A	NC_029261.1	23571152	23572870	3
RC_1A	NC_029261.1	23571153	23572096	4
RC_3A	NC_029261.1	23571162	23571656	3
RC_3C	NC_029261.1	23571163	23572135	2
RC_2A	NC_029261.1	23571164	23571951	3
RC_2A	NC_029261.1	23571169	23571857	2
RC_3C	NC_029261.1	23571169	23572334	2
RC_3A	NC_029261.1	23571173	23572246	3
RC_2A	NC_029261.1	23571175	23571702	2
RC_3C	NC_029261.1	23571179	23571681	2
RC_2B	NC_029261.1	23571181	23572528	3
RC_1B	NC_029261.1	23571182	23574726	2
RC_3A	NC_029261.1	23571183	23572116	2
RC_2B	NC_029261.1	23571185	23571664	2
RC_3C	NC_029261.1	23571187	23571997	2
RC_3C	NC_029261.1	23571190	23571672	2
RC_3A	NC_029261.1	23571194	23572037	2
RC_1B	NC_029261.1	23571195	23573672	2
RC_3A	NC_029261.1	23571197	23571891	2
RC_3A	NC_029261.1	23571200	23571847	2
RC_2B	NC_029261.1	23571202	23572052	2
RC_2B	NC_029261.1	23571202	23572473	2
RC_3C	NC_029261.1	23571202	23571786	2
RC_2A	NC_029261.1	23571204	23572215	2
RC_3C	NC_029261.1	23571206	23572036	2
RC_3C	NC_029261.1	23571208	23571641	2
RC_2A	NC_029261.1	23571209	23571909	2
RC_3A	NC_029261.1	23571209	23572270	2
RC_3A	NC_029261.1	23571210	23572105	2
RC_3A	NC_029261.1	23571219	23572256	5
RC_3B	NC_029261.1	23571223	23572042	3
RC_2B	NC_029261.1	23571224	23571908	2
RC_1A	NC_029261.1	23571227	23572452	5
RC_3B	NC_029261.1	23571228	23572273	2
RC_3C	NC_029261.1	23571229	23571949	2
RC_3A	NC_029261.1	23571230	23572315	3
RC_3A	NC_029261.1	23571230	23572455	2
RC_3A	NC_029261.1	23571231	23571977	3
RC_2B	NC_029261.1	23571232	23571902	3
RC_3B	NC_029261.1	23571233	23573609	2
RC_3C	NC_029261.1	23571234	23572083	2
RC_2B	NC_029261.1	23571236	23572062	4
RC_2A	NC_029261.1	23571243	23571742	2
RC_3B	NC_029261.1	23571243	23571974	2
RC_3B	NC_029261.1	23571244	23572060	2
RC_2C	NC_029261.1	23571247	23571746	2
RC_2C	NC_029261.1	23571247	23572284	3
RC_3A	NC_029261.1	23571252	23571838	3
RC_2B	NC_029261.1	23571260	23572205	2
RC_2C	NC_029261.1	23571264	23572019	2
RC_2B	NC_029261.1	23571270	23572206	3
RC_3B	NC_029261.1	23571271	23572239	2
RC_3C	NC_029261.1	23571271	23571882	2
RC_3A	NC_029261.1	23571277	23571775	3
RC_3C	NC_029261.1	23571277	23571746	2
RC_3A	NC_029261.1	23571279	23572391	3
RC_3A	NC_029261.1	23571285	23571868	2
RC_2B	NC_029261.1	23571288	23571830	2
RC_3C	NC_029261.1	23571291	23572518	3
RC_2A	NC_029261.1	23571317	23571937	2
RC_3B	NC_029261.1	23571318	23572552	4
RC_3B	NC_029261.1	23571325	23572584	3
RC_3B	NC_029261.1	23571330	23572483	4
RC_2B	NC_029261.1	23571337	23572470	2
RC_3A	NC_029261.1	23571343	23572397	2
RC_3C	NC_029261.1	23571344	23571949	2
RC_3A	NC_029261.1	23571354	23572305	2
RC_2B	NC_029261.1	23571362	23571925	2
RC_3C	NC_029261.1	23571365	23572386	2
RC_3A	NC_029261.1	23571368	23573164	4
RC_3A	NC_029261.1	23571382	23571963	2
RC_2B	NC_029261.1	23571385	23571913	2
RC_2B	NC_029261.1	23571390	23572435	3
RC_3A	NC_029261.1	23571394	23573217	5
RC_1A	NC_029261.1	23571409	23572305	4
RC_2B	NC_029261.1	23571415	23573105	3
RC_2B	NC_029261.1	23571416	23572431	2
RC_3A	NC_029261.1	23571417	23572613	2
RC_3A	NC_029261.1	23571418	23572481	7
RC_3A	NC_029261.1	23571420	23572650	3
RC_1B	NC_029261.1	23571421	23573683	2
RC_3A	NC_029261.1	23571424	23572504	3
RC_3B	NC_029261.1	23571436	23572583	5
RC_3A	NC_029261.1	23571438	23572340	3
RC_2A	NC_029261.1	23571445	23571991	2
RC_1A	NC_029261.1	23571448	23572254	2
RC_1A	NC_029261.1	23571448	23573265	3
RC_3B	NC_029261.1	23571453	23572373	3
RC_2A	NC_029261.1	23571455	23571906	2
RC_3A	NC_029261.1	23571456	23572349	4
RC_3C	NC_029261.1	23571458	23572057	2
RC_2B	NC_029261.1	23571459	23572219	2
RC_3A	NC_029261.1	23571464	23573167	5
RC_3B	NC_029261.1	23571468	23572294	2
RC_3A	NC_029261.1	23571469	23572061	2
RC_3A	NC_029261.1	23571470	23572356	2
RC_2B	NC_029261.1	23571472	23571956	2
RC_3B	NC_029261.1	23571478	23572340	2
RC_3A	NC_029261.1	23571482	23573591	4
RC_1B	NC_029261.1	23571487	23572546	9
RC_2B	NC_029261.1	23571487	23572073	3
RC_3A	NC_029261.1	23571487	23572436	2
RC_3B	NC_029261.1	23571490	23572572	2
RC_2B	NC_029261.1	23571492	23572058	2
RC_2B	NC_029261.1	23571493	23573648	2
RC_3B	NC_029261.1	23571493	23572309	2
RC_2A	NC_029261.1	23571502	23572537	3
RC_3A	NC_029261.1	23571502	23572281	2
RC_3A	NC_029261.1	23571503	23572989	5
RC_3C	NC_029261.1	23571503	23572368	2
RC_2A	NC_029261.1	23571504	23572107	3
RC_3C	NC_029261.1	23571507	23572424	2
RC_1C	NC_029261.1	23571518	23572038	3
RC_2B	NC_029261.1	23571518	23573191	7
RC_3A	NC_029261.1	23571518	23572513	2
RC_3B	NC_029261.1	23571520	23572541	3
RC_1C	NC_029261.1	23571521	23572472	6
RC_2A	NC_029261.1	23571523	23572011	3
RC_2A	NC_029261.1	23571528	23571964	2
RC_2B	NC_029261.1	23571530	23572518	2
RC_2B	NC_029261.1	23571530	23573898	3
RC_2B	NC_029261.1	23571531	23572333	2
RC_2C	NC_029261.1	23571531	23572494	2
RC_2B	NC_029261.1	23571532	23573218	3
RC_3B	NC_029261.1	23571533	23572476	3
RC_2B	NC_029261.1	23571535	23573647	4
RC_3A	NC_029261.1	23571536	23572189	2
RC_3C	NC_029261.1	23571536	23571926	2
RC_1A	NC_029261.1	23571537	23572133	4
RC_2C	NC_029261.1	23571537	23573087	2
RC_3A	NC_029261.1	23571540	23573091	4
RC_1C	NC_029261.1	23571542	23571981	2
RC_2A	NC_029261.1	23571542	23572290	2
RC_2B	NC_029261.1	23571542	23574297	2
RC_3B	NC_029261.1	23571543	23572590	3
RC_2B	NC_029261.1	23571545	23572386	4
RC_2B	NC_029261.1	23571546	23572096	2
RC_3C	NC_029261.1	23571549	23572440	2
RC_2B	NC_029261.1	23571554	23572474	3
RC_2C	NC_029261.1	23571556	23573140	2
RC_3A	NC_029261.1	23571558	23572493	2
RC_2B	NC_029261.1	23571563	23572740	2
RC_2B	NC_029261.1	23571565	23572258	2
RC_3A	NC_029261.1	23571565	23572302	2
RC_3C	NC_029261.1	23571565	23572506	2
RC_2A	NC_029261.1	23571566	23572113	3
RC_3A	NC_029261.1	23571570	23573039	2
RC_2B	NC_029261.1	23571575	23572644	2
RC_3A	NC_029261.1	23571576	23574413	4
RC_3C	NC_029261.1	23571578	23571977	2
RC_2A	NC_029261.1	23571583	23572501	3
RC_3A	NC_029261.1	23571585	23572289	2
RC_2A	NC_029261.1	23571587	23572458	2
RC_1C	NC_029261.1	23571591	23574223	5
RC_3C	NC_029261.1	23571599	23572049	2
RC_3B	NC_029261.1	23571601	23572790	3
RC_3A	NC_029261.1	23571607	23573137	5
RC_2B	NC_029261.1	23571613	23572252	2
RC_2B	NC_029261.1	23571613	23572466	3
RC_2B	NC_029261.1	23571616	23573550	9
RC_3A	NC_029261.1	23571618	23572380	3
RC_3A	NC_029261.1	23571630	23572409	2
RC_3C	NC_029261.1	23571630	23573613	3
RC_2A	NC_029261.1	23571631	23572578	2
RC_3A	NC_029261.1	23571637	23572542	2
RC_2B	NC_029261.1	23571642	23572466	2
RC_3A	NC_029261.1	23571649	23572545	3
RC_3B	NC_029261.1	23571649	23572545	3
RC_3A	NC_029261.1	23571655	23572962	3
RC_3A	NC_029261.1	23571659	23572963	3
RC_3A	NC_029261.1	23571660	23572292	2
RC_3B	NC_029261.1	23571662	23572972	2
RC_3B	NC_029261.1	23571664	23572469	5
RC_3C	NC_029261.1	23571667	23572557	2
RC_2A	NC_029261.1	23571669	23572480	2
RC_3C	NC_029261.1	23571669	23572491	2
RC_3B	NC_029261.1	23571670	23572437	3
RC_3B	NC_029261.1	23571672	23572956	2
RC_3C	NC_029261.1	23571673	23572524	2
RC_3B	NC_029261.1	23571674	23572349	2
RC_3C	NC_029261.1	23571679	23573630	2
RC_3A	NC_029261.1	23571685	23572723	4
RC_2B	NC_029261.1	23571687	23572189	2
RC_3B	NC_029261.1	23571687	23572384	2
RC_3C	NC_029261.1	23571688	23573118	3
RC_3C	NC_029261.1	23571692	23572307	3
RC_2B	NC_029261.1	23571696	23572938	2
RC_1A	NC_029261.1	23571700	23572315	2
RC_2C	NC_029261.1	23571700	23572389	2
RC_2A	NC_029261.1	23571702	23572425	2
RC_3C	NC_029261.1	23571702	23572389	2
RC_2A	NC_029261.1	23571704	23572494	4
RC_2B	NC_029261.1	23571705	23572646	4
RC_2B	NC_029261.1	23571706	23572402	2
RC_2B	NC_029261.1	23571706	23572637	4
RC_2C	NC_029261.1	23571708	23572519	3
RC_2B	NC_029261.1	23571709	23573146	3
RC_3B	NC_029261.1	23571709	23572424	2
RC_3B	NC_029261.1	23571711	23573164	2
RC_3C	NC_029261.1	23571711	23572589	2
RC_2C	NC_029261.1	23571712	23572545	2
RC_3A	NC_029261.1	23571717	23574252	2
RC_2B	NC_029261.1	23571719	23572851	2
RC_3A	NC_029261.1	23571720	23572746	2
RC_3A	NC_029261.1	23571721	23572350	2
RC_2A	NC_029261.1	23571723	23572471	2
RC_3C	NC_029261.1	23571723	23572916	2
RC_3A	NC_029261.1	23571724	23572398	2
RC_2B	NC_029261.1	23571725	23572504	5
RC_2B	NC_029261.1	23571726	23573642	8
RC_3A	NC_029261.1	23571728	23572533	3
RC_2A	NC_029261.1	23571729	23572593	3
RC_2C	NC_029261.1	23571730	23573096	3
RC_2B	NC_029261.1	23571732	23572383	3
RC_2B	NC_029261.1	23571733	23572405	2
RC_2B	NC_029261.1	23571734	23572290	2
RC_3C	NC_029261.1	23571734	23573218	2
RC_3A	NC_029261.1	23571735	23574348	2
RC_3B	NC_029261.1	23571738	23573175	6
RC_2A	NC_029261.1	23571741	23572455	2
RC_2B	NC_029261.1	23571741	23572397	2
RC_1A	NC_029261.1	23571742	23572992	3
RC_2A	NC_029261.1	23571742	23573007	4
RC_3C	NC_029261.1	23571743	23572312	2
RC_3C	NC_029261.1	23571744	23572592	3
RC_3A	NC_029261.1	23571749	23572589	2
RC_1C	NC_029261.1	23571751	23572301	2
RC_3B	NC_029261.1	23571751	23572519	2
RC_3C	NC_029261.1	23571751	23572532	2
RC_2C	NC_029261.1	23571752	23572304	2
RC_2A	NC_029261.1	23571753	23573207	2
RC_2A	NC_029261.1	23571754	23572320	3
RC_2A	NC_029261.1	23571754	23572366	2
RC_2B	NC_029261.1	23571754	23572655	2
RC_2A	NC_029261.1	23571755	23572660	3
RC_2B	NC_029261.1	23571755	23573620	3
RC_2B	NC_029261.1	23571757	23572409	4
RC_3A	NC_029261.1	23571759	23572556	2
RC_3C	NC_029261.1	23571763	23572382	2
RC_3A	NC_029261.1	23571765	23574350	2
RC_2C	NC_029261.1	23571768	23572522	3
RC_2A	NC_029261.1	23571771	23572429	2
RC_2B	NC_029261.1	23571771	23575236	2
RC_2C	NC_029261.1	23571772	23572172	3
RC_3C	NC_029261.1	23571772	23573490	4
RC_3C	NC_029261.1	23571773	23572631	2
RC_2B	NC_029261.1	23571775	23573060	2
RC_1B	NC_029261.1	23571780	23572337	2
RC_1A	NC_029261.1	23571782	23572913	4
RC_3A	NC_029261.1	23571782	23573090	2
RC_2C	NC_029261.1	23571788	23572672	2
RC_2C	NC_029261.1	23571795	23572643	3
RC_2A	NC_029261.1	23571796	23572390	2
RC_2B	NC_029261.1	23571796	23573196	5
RC_3A	NC_029261.1	23571799	23572716	4
RC_3A	NC_029261.1	23571800	23572325	3
RC_2B	NC_029261.1	23571802	23572496	2
RC_3C	NC_029261.1	23571802	23572298	2
RC_3C	NC_029261.1	23571802	23573701	6
RC_2A	NC_029261.1	23571803	23573155	3
RC_2B	NC_029261.1	23571803	23573659	3
RC_3C	NC_029261.1	23571803	23572309	2
RC_3B	NC_029261.1	23571804	23572558	2
RC_1A	NC_029261.1	23571807	23572435	2
RC_3C	NC_029261.1	23571807	23572275	2
RC_3A	NC_029261.1	23571808	23573235	2
RC_2A	NC_029261.1	23571811	23572414	2
RC_3A	NC_029261.1	23571811	23572327	2
RC_3A	NC_029261.1	23571811	23572850	5
RC_3B	NC_029261.1	23571811	23572357	2
RC_2A	NC_029261.1	23571812	23572353	2
RC_2B	NC_029261.1	23571813	23572567	2
RC_3A	NC_029261.1	23571813	23572313	5
RC_3C	NC_029261.1	23571813	23572304	2
RC_3C	NC_029261.1	23571813	23572612	2
RC_2A	NC_029261.1	23571821	23572722	6
RC_2B	NC_029261.1	23571822	23573702	3
RC_3A	NC_029261.1	23571823	23574185	2
RC_3C	NC_029261.1	23571825	23572693	3
RC_3C	NC_029261.1	23571825	23573045	8
RC_3C	NC_029261.1	23571826	23572305	2
RC_3A	NC_029261.1	23571828	23572527	3
RC_2B	NC_029261.1	23571829	23572567	4
RC_3B	NC_029261.1	23571830	23573170	2
RC_3B	NC_029261.1	23571832	23572612	3
RC_2B	NC_029261.1	23571836	23573042	6
RC_2A	NC_029261.1	23571837	23572591	2
RC_2B	NC_029261.1	23571837	23572553	5
RC_3A	NC_029261.1	23571837	23572703	2
RC_3B	NC_029261.1	23571837	23573036	2
RC_2C	NC_029261.1	23571839	23572470	3
RC_3A	NC_029261.1	23571839	23572553	4
RC_3A	NC_029261.1	23571840	23572389	2
RC_3A	NC_029261.1	23571840	23572661	2
RC_1B	NC_029261.1	23571841	23572527	2
RC_3B	NC_029261.1	23571841	23572363	3
RC_2C	NC_029261.1	23571844	23572649	2
RC_3A	NC_029261.1	23571845	23572742	3
RC_3C	NC_029261.1	23571846	23573049	2
RC_2B	NC_029261.1	23571847	23572641	2
RC_2C	NC_029261.1	23571847	23572430	2
RC_3B	NC_029261.1	23571847	23572566	2
RC_2C	NC_029261.1	23571851	23572542	3
RC_3A	NC_029261.1	23571852	23573326	2
RC_3B	NC_029261.1	23571853	23573057	2
RC_2A	NC_029261.1	23571855	23572489	3
RC_2B	NC_029261.1	23571856	23572970	2
RC_3A	NC_029261.1	23571858	23572376	4
RC_3C	NC_029261.1	23571858	23572380	2
RC_2B	NC_029261.1	23571860	23572309	2
RC_2B	NC_029261.1	23571860	23573309	3
RC_3A	NC_029261.1	23571860	23572377	4
RC_2A	NC_029261.1	23571862	23573543	2
RC_3A	NC_029261.1	23571863	23572338	3
RC_2A	NC_029261.1	23571865	23573300	2
RC_2A	NC_029261.1	23571869	23572469	3
RC_2C	NC_029261.1	23571870	23572483	4
RC_3B	NC_029261.1	23571871	23573301	2
RC_2A	NC_029261.1	23571872	23573050	2
RC_3A	NC_029261.1	23571872	23572738	3
RC_2B	NC_029261.1	23571873	23572499	2
RC_3C	NC_029261.1	23571873	23572864	2
RC_2C	NC_029261.1	23571874	23572375	2
RC_3A	NC_029261.1	23571876	23572958	2
RC_2A	NC_029261.1	23571880	23572487	2
RC_2A	NC_029261.1	23571883	23572451	3
RC_2B	NC_029261.1	23571884	23573477	6
RC_3A	NC_029261.1	23571886	23573663	3
RC_3B	NC_029261.1	23571886	23572329	2
RC_2A	NC_029261.1	23571889	23573220	2
RC_3A	NC_029261.1	23571889	23572852	2
RC_2B	NC_029261.1	23571890	23572533	2
RC_2A	NC_029261.1	23571891	23572967	2
RC_2C	NC_029261.1	23571891	23572520	2
RC_3A	NC_029261.1	23571894	23574510	2
RC_2A	NC_029261.1	23571897	23573027	2
RC_1C	NC_029261.1	23571898	23573606	4
RC_3A	NC_029261.1	23571898	23572544	4
RC_2A	NC_029261.1	23571899	23573428	7
RC_1C	NC_029261.1	23571903	23573438	2
RC_2B	NC_029261.1	23571903	23572431	2
RC_2A	NC_029261.1	23571906	23572396	2
RC_3A	NC_029261.1	23571907	23572357	2
RC_3A	NC_029261.1	23571907	23573374	3
RC_2A	NC_029261.1	23571911	23572766	2
RC_2B	NC_029261.1	23571911	23572380	2
RC_3C	NC_029261.1	23571911	23573807	2
RC_2C	NC_029261.1	23571915	23572370	5
RC_3A	NC_029261.1	23571915	23572724	2
RC_3A	NC_029261.1	23571916	23572326	2
RC_3B	NC_029261.1	23571918	23572545	4
RC_3B	NC_029261.1	23571918	23572556	6
RC_3A	NC_029261.1	23571919	23572980	4
RC_3C	NC_029261.1	23571919	23572367	3
RC_2A	NC_029261.1	23571921	23573062	5
RC_2C	NC_029261.1	23571921	23572351	2
RC_2B	NC_029261.1	23571927	23572508	2
RC_2B	NC_029261.1	23571928	23572393	2
RC_3A	NC_029261.1	23571930	23572309	2
RC_3B	NC_029261.1	23571930	23572540	3
RC_3A	NC_029261.1	23571933	23573701	2
RC_3C	NC_029261.1	23571939	23572885	2
RC_3B	NC_029261.1	23571942	23572550	4
RC_3B	NC_029261.1	23571945	23572385	3
RC_3B	NC_029261.1	23571946	23573471	2
RC_3B	NC_029261.1	23571949	23572642	2
RC_2B	NC_029261.1	23571952	23572511	3
RC_3B	NC_029261.1	23571952	23572937	2
RC_3A	NC_029261.1	23571957	23572926	2
RC_2B	NC_029261.1	23571958	23573076	3
RC_3B	NC_029261.1	23571962	23572926	3
RC_3C	NC_029261.1	23571962	23572443	3
RC_2B	NC_029261.1	23571963	23572314	2
RC_1A	NC_029261.1	23571964	23573458	2
RC_2A	NC_029261.1	23571968	23572966	3
RC_3C	NC_029261.1	23571969	23573182	2
RC_2A	NC_029261.1	23571971	23573684	2
RC_2B	NC_029261.1	23571972	23572484	2
RC_2C	NC_029261.1	23571972	23572305	2
RC_3B	NC_029261.1	23571973	23573652	6
RC_3B	NC_029261.1	23571976	23572523	2
RC_2A	NC_029261.1	23571982	23573358	2
RC_3B	NC_029261.1	23571983	23572984	2
RC_3B	NC_029261.1	23571983	23573216	2
RC_3A	NC_029261.1	23571984	23572840	2
RC_3B	NC_029261.1	23571992	23572290	2
RC_3B	NC_029261.1	23571992	23572363	3
RC_3B	NC_029261.1	23571992	23573471	2
RC_2C	NC_029261.1	23571995	23572809	2
RC_2B	NC_029261.1	23571996	23572384	3
RC_3B	NC_029261.1	23571998	23572374	4
RC_2C	NC_029261.1	23572000	23572392	2
RC_3A	NC_029261.1	23572000	23572382	2
RC_3A	NC_029261.1	23572001	23572397	2
RC_3A	NC_029261.1	23572003	23572623	2
RC_3A	NC_029261.1	23572004	23572962	2
RC_2B	NC_029261.1	23572006	23573654	7
RC_2C	NC_029261.1	23572006	23572456	2
RC_2B	NC_029261.1	23572008	23572772	4
RC_1B	NC_029261.1	23572012	23572495	2
RC_3A	NC_029261.1	23572015	23572472	2
RC_2B	NC_029261.1	23572016	23573162	7
RC_2C	NC_029261.1	23572016	23572365	2
RC_3B	NC_029261.1	23572016	23572762	2
RC_2B	NC_029261.1	23572018	23572978	3
RC_3B	NC_029261.1	23572018	23573060	2
RC_2A	NC_029261.1	23572022	23573685	3
RC_2C	NC_029261.1	23572023	23573088	3
RC_3C	NC_029261.1	23572023	23573233	2
RC_3C	NC_029261.1	23572025	23572581	2
RC_2A	NC_029261.1	23572026	23572630	3
RC_3A	NC_029261.1	23572028	23572500	3
RC_3C	NC_029261.1	23572028	23573356	6
RC_3C	NC_029261.1	23572029	23572479	2
RC_3A	NC_029261.1	23572031	23574277	4
RC_3A	NC_029261.1	23572032	23572387	2
RC_2B	NC_029261.1	23572034	23575232	4
RC_3A	NC_029261.1	23572034	23572386	3
RC_2A	NC_029261.1	23572036	23572278	19
RC_3C	NC_029261.1	23572038	23573258	2
RC_3C	NC_029261.1	23572038	23573332	7
RC_2A	NC_029261.1	23572041	23572577	3
RC_3A	NC_029261.1	23572041	23572567	5
RC_3C	NC_029261.1	23572041	23572474	2
RC_3B	NC_029261.1	23572043	23574446	3
RC_2A	NC_029261.1	23572044	23573427	2
RC_2A	NC_029261.1	23572045	23573219	4
RC_3A	NC_029261.1	23572045	23573635	3
RC_3C	NC_029261.1	23572045	23572570	4
RC_3C	NC_029261.1	23572051	23572535	2
RC_2C	NC_029261.1	23572052	23573535	4
RC_3A	NC_029261.1	23572052	23573327	2
RC_3A	NC_029261.1	23572052	23573492	3
RC_2C	NC_029261.1	23572054	23572569	2
RC_2B	NC_029261.1	23572055	23572323	2
RC_3B	NC_029261.1	23572057	23572532	2
RC_3C	NC_029261.1	23572057	23573645	2
RC_2B	NC_029261.1	23572058	23573100	2
RC_2C	NC_029261.1	23572059	23572581	2
RC_3A	NC_029261.1	23572059	23572391	4
RC_2B	NC_029261.1	23572061	23572771	2
RC_3C	NC_029261.1	23572061	23572594	2
RC_3C	NC_029261.1	23572062	23572595	2
RC_2A	NC_029261.1	23572065	23572956	3
RC_2A	NC_029261.1	23572065	23573088	2
RC_3C	NC_029261.1	23572067	23572969	2
RC_1A	NC_029261.1	23572068	23573135	7
RC_3B	NC_029261.1	23572068	23573321	2
RC_3C	NC_029261.1	23572068	23573333	2
RC_3B	NC_029261.1	23572070	23573468	2
RC_2C	NC_029261.1	23572071	23572530	2
RC_3B	NC_029261.1	23572072	23572400	2
RC_3B	NC_029261.1	23572074	23572958	3
RC_2A	NC_029261.1	23572076	23572928	4
RC_2C	NC_029261.1	23572077	23573762	2
RC_3C	NC_029261.1	23572077	23572968	3
RC_1C	NC_029261.1	23572079	23574215	3
RC_2B	NC_029261.1	23572079	23572977	4
RC_3A	NC_029261.1	23572079	23572359	2
RC_2A	NC_029261.1	23572080	23573478	3
RC_2B	NC_029261.1	23572080	23573607	3
RC_2C	NC_029261.1	23572080	23572762	2
RC_2B	NC_029261.1	23572081	23573132	4
RC_2A	NC_029261.1	23572083	23572585	3
RC_3B	NC_029261.1	23572083	23572989	2
RC_2A	NC_029261.1	23572086	23572517	2
RC_3A	NC_029261.1	23572086	23573476	2
RC_1C	NC_029261.1	23572093	23572981	4
RC_3C	NC_029261.1	23572093	23572504	3
RC_2B	NC_029261.1	23572095	23572372	3
RC_2B	NC_029261.1	23572096	23573032	6
RC_2A	NC_029261.1	23572097	23572567	2
RC_3A	NC_029261.1	23572097	23573009	2
RC_1B	NC_029261.1	23572098	23574541	2
RC_2A	NC_029261.1	23572098	23572555	2
RC_2C	NC_029261.1	23572098	23572493	2
RC_2B	NC_029261.1	23572099	23572479	2
RC_2B	NC_029261.1	23572099	23572995	3
RC_2B	NC_029261.1	23572099	23573783	4
RC_3C	NC_029261.1	23572099	23573307	4
RC_2B	NC_029261.1	23572100	23572594	2
RC_3B	NC_029261.1	23572100	23574324	4
RC_2A	NC_029261.1	23572101	23573067	3
RC_3A	NC_029261.1	23572101	23572756	2
RC_2C	NC_029261.1	23572102	23572944	4
RC_3A	NC_029261.1	23572102	23572535	3
RC_3A	NC_029261.1	23572103	23573020	5
RC_3A	NC_029261.1	23572103	23573318	8
RC_3C	NC_029261.1	23572103	23572851	2
RC_2A	NC_029261.1	23572106	23573630	2
RC_3C	NC_029261.1	23572106	23573295	2
RC_2C	NC_029261.1	23572107	23572545	3
RC_3C	NC_029261.1	23572110	23573132	2
RC_2B	NC_029261.1	23572111	23572571	2
RC_3A	NC_029261.1	23572112	23572400	2
RC_2A	NC_029261.1	23572113	23572952	2
RC_2A	NC_029261.1	23572114	23573097	3
RC_3C	NC_029261.1	23572115	23573540	2
RC_2B	NC_029261.1	23572122	23573115	2
RC_3A	NC_029261.1	23572129	23573542	7
RC_2B	NC_029261.1	23572130	23573020	5
RC_3C	NC_029261.1	23572130	23573221	2
RC_3B	NC_029261.1	23572131	23574270	3
RC_3B	NC_029261.1	23572132	23573034	3
RC_1B	NC_029261.1	23572135	23575705	5
RC_2A	NC_029261.1	23572135	23573118	2
RC_2C	NC_029261.1	23572135	23573621	2
RC_2A	NC_029261.1	23572136	23572969	2
RC_2A	NC_029261.1	23572136	23573287	4
RC_3A	NC_029261.1	23572136	23574389	3
RC_1B	NC_029261.1	23572137	23573292	2
RC_2A	NC_029261.1	23572137	23572523	2
RC_2A	NC_029261.1	23572138	23573109	2
RC_3B	NC_029261.1	23572144	23573209	3
RC_2B	NC_029261.1	23572146	23572560	2
RC_2B	NC_029261.1	23572149	23573088	3
RC_2A	NC_029261.1	23572150	23573071	2
RC_3A	NC_029261.1	23572150	23573437	3
RC_2C	NC_029261.1	23572152	23573542	2
RC_1C	NC_029261.1	23572155	23573233	3
RC_3A	NC_029261.1	23572156	23573266	2
RC_1C	NC_029261.1	23572160	23573612	2
RC_2A	NC_029261.1	23572160	23573015	3
RC_3C	NC_029261.1	23572161	23573492	5
RC_1A	NC_029261.1	23572163	23573137	3
RC_3A	NC_029261.1	23572167	23573725	2
RC_3B	NC_029261.1	23572167	23573392	3
RC_3C	NC_029261.1	23572171	23572930	2
RC_3A	NC_029261.1	23572172	23573278	2
RC_3C	NC_029261.1	23572173	23573390	2
RC_2A	NC_029261.1	23572174	23573030	2
RC_3A	NC_029261.1	23572176	23573286	2
RC_1C	NC_029261.1	23572181	23573219	2
RC_3A	NC_029261.1	23572186	23573833	2
RC_2B	NC_029261.1	23572187	23572904	2
RC_2A	NC_029261.1	23572188	23572952	2
RC_2B	NC_029261.1	23572192	23573918	5
RC_2C	NC_029261.1	23572195	23574819	3
RC_2A	NC_029261.1	23572197	23572930	5
RC_3A	NC_029261.1	23572204	23573634	2
RC_3B	NC_029261.1	23572206	23575174	2
RC_2A	NC_029261.1	23572207	23573418	2
RC_1A	NC_029261.1	23572208	23573629	7
RC_2B	NC_029261.1	23572210	23572978	2
RC_2A	NC_029261.1	23572212	23572973	2
RC_2B	NC_029261.1	23572212	23572925	2
RC_3B	NC_029261.1	23572212	23573514	2
RC_2A	NC_029261.1	23572213	23573720	3
RC_2B	NC_029261.1	23572216	23573176	2
RC_3C	NC_029261.1	23572217	23572926	2
RC_1C	NC_029261.1	23572220	23573675	3
RC_3C	NC_029261.1	23572222	23572930	3
RC_3C	NC_029261.1	23572225	23573375	4
RC_3C	NC_029261.1	23572233	23572958	2
RC_2B	NC_029261.1	23572254	23573274	3
RC_3A	NC_029261.1	23572255	23572955	2
RC_3A	NC_029261.1	23572258	23573263	2
RC_3A	NC_029261.1	23572263	23573002	2
RC_2C	NC_029261.1	23572264	23573249	2
RC_2A	NC_029261.1	23572266	23573760	2
RC_1A	NC_029261.1	23572268	23573088	3
RC_3B	NC_029261.1	23572268	23573022	2
RC_3B	NC_029261.1	23572270	23572925	2
RC_3C	NC_029261.1	23572270	23572895	3
RC_3C	NC_029261.1	23572270	23573026	2
RC_1A	NC_029261.1	23572275	23573138	3
RC_3C	NC_029261.1	23572275	23573358	3
RC_2A	NC_029261.1	23572276	23573454	3
RC_1A	NC_029261.1	23572277	23573341	3
RC_3C	NC_029261.1	23572277	23573279	2
RC_3C	NC_029261.1	23572278	23573602	4
RC_2B	NC_029261.1	23572279	23573787	2
RC_3A	NC_029261.1	23572279	23574794	3
RC_3C	NC_029261.1	23572279	23572840	2
RC_2C	NC_029261.1	23572282	23573061	2
RC_3C	NC_029261.1	23572286	23573114	2
RC_2A	NC_029261.1	23572287	23573235	3
RC_2A	NC_029261.1	23572290	23573044	2
RC_2C	NC_029261.1	23572290	23573191	2
RC_3C	NC_029261.1	23572291	23572918	4
RC_2C	NC_029261.1	23572293	23572926	3
RC_3A	NC_029261.1	23572293	23573223	3
RC_2B	NC_029261.1	23572298	23574060	4
RC_2B	NC_029261.1	23572299	23573243	3
RC_2C	NC_029261.1	23572300	23573455	2
RC_1C	NC_029261.1	23572304	23575385	8
RC_2B	NC_029261.1	23572307	23572938	2
RC_3C	NC_029261.1	23572308	23572943	5
RC_2B	NC_029261.1	23572309	23572883	2
RC_2B	NC_029261.1	23572310	23572924	2
RC_1B	NC_029261.1	23572311	23573366	3
RC_3B	NC_029261.1	23572312	23572935	2
RC_1C	NC_029261.1	23572313	23572982	2
RC_2A	NC_029261.1	23572315	23572980	2
RC_2A	NC_029261.1	23572315	23573124	2
RC_3C	NC_029261.1	23572318	23573236	3
RC_2B	NC_029261.1	23572319	23572950	2
RC_3B	NC_029261.1	23572323	23573040	2
RC_3C	NC_029261.1	23572323	23573351	5
RC_2B	NC_029261.1	23572325	23572847	2
RC_3B	NC_029261.1	23572325	23573019	2
RC_2A	NC_029261.1	23572326	23572926	2
RC_2A	NC_029261.1	23572326	23572978	2
RC_3A	NC_029261.1	23572327	23572933	3
RC_3C	NC_029261.1	23572331	23572996	2
RC_2B	NC_029261.1	23572336	23572925	3
RC_3B	NC_029261.1	23572336	23572943	4
RC_3B	NC_029261.1	23572336	23573612	2
RC_3C	NC_029261.1	23572341	23572956	2
RC_2B	NC_029261.1	23572342	23572982	2
RC_3C	NC_029261.1	23572342	23572907	2
RC_3C	NC_029261.1	23572342	23572951	2
RC_2A	NC_029261.1	23572343	23572968	2
RC_2A	NC_029261.1	23572344	23572952	7
RC_3C	NC_029261.1	23572347	23572949	2
RC_3C	NC_029261.1	23572348	23572960	2
RC_2A	NC_029261.1	23572353	23573048	2
RC_2B	NC_029261.1	23572353	23572840	3
RC_2B	NC_029261.1	23572354	23572942	2
RC_2A	NC_029261.1	23572355	23573188	2
RC_3C	NC_029261.1	23572355	23573325	4
RC_2B	NC_029261.1	23572356	23573374	5
RC_2A	NC_029261.1	23572357	23573247	2
RC_2B	NC_029261.1	23572358	23572944	4
RC_2A	NC_029261.1	23572359	23573538	3
RC_2A	NC_029261.1	23572360	23573235	2
RC_3A	NC_029261.1	23572360	23573329	3
RC_3A	NC_029261.1	23572363	23573429	3
RC_3B	NC_029261.1	23572363	23573254	4
RC_2A	NC_029261.1	23572366	23572949	2
RC_3C	NC_029261.1	23572367	23573055	2
RC_2B	NC_029261.1	23572368	23573396	3
RC_3A	NC_029261.1	23572368	23573945	3
RC_3C	NC_029261.1	23572369	23573224	2
RC_2B	NC_029261.1	23572370	23572960	2
RC_2B	NC_029261.1	23572370	23573270	2
RC_2B	NC_029261.1	23572372	23573062	3
RC_2A	NC_029261.1	23572374	23573308	2
RC_2B	NC_029261.1	23572374	23573016	2
RC_2C	NC_029261.1	23572374	23572954	2
RC_2C	NC_029261.1	23572374	23573325	9
RC_2B	NC_029261.1	23572375	23572897	2
RC_2C	NC_029261.1	23572375	23574416	2
RC_2A	NC_029261.1	23572376	23573340	3
RC_2B	NC_029261.1	23572376	23573250	2
RC_2B	NC_029261.1	23572377	23573171	2
RC_3A	NC_029261.1	23572377	23572952	2
RC_1C	NC_029261.1	23572378	23573279	2
RC_3C	NC_029261.1	23572378	23573622	2
RC_3C	NC_029261.1	23572379	23572970	2
RC_3B	NC_029261.1	23572380	23573440	2
RC_2A	NC_029261.1	23572381	23573259	4
RC_2B	NC_029261.1	23572381	23573283	3
RC_3C	NC_029261.1	23572382	23573612	5
RC_2B	NC_029261.1	23572383	23573590	3
RC_3C	NC_029261.1	23572383	23573287	2
RC_2B	NC_029261.1	23572386	23574215	3
RC_3C	NC_029261.1	23572387	23573302	2
RC_2A	NC_029261.1	23572391	23573163	3
RC_3A	NC_029261.1	23572392	23573489	2
RC_2A	NC_029261.1	23572395	23573587	5
RC_1A	NC_029261.1	23572398	23573465	3
RC_2B	NC_029261.1	23572398	23573427	2
RC_2B	NC_029261.1	23572399	23572946	2
RC_2A	NC_029261.1	23572400	23573294	3
RC_2B	NC_029261.1	23572400	23573109	5
RC_2A	NC_029261.1	23572401	23573077	3
RC_2B	NC_029261.1	23572401	23573717	2
RC_2B	NC_029261.1	23572408	23573757	2
RC_3A	NC_029261.1	23572409	23573376	2
RC_3C	NC_029261.1	23572409	23572968	2
RC_3B	NC_029261.1	23572410	23573284	2
RC_3B	NC_029261.1	23572410	23573305	2
RC_3C	NC_029261.1	23572410	23573222	2
RC_3A	NC_029261.1	23572412	23573279	2
RC_3A	NC_029261.1	23572414	23573232	2
RC_3C	NC_029261.1	23572414	23573600	2
RC_2B	NC_029261.1	23572416	23574536	2
RC_3B	NC_029261.1	23572417	23573476	2
RC_2A	NC_029261.1	23572418	23573139	2
RC_2B	NC_029261.1	23572418	23572998	2
RC_2A	NC_029261.1	23572419	23573198	4
RC_3C	NC_029261.1	23572419	23573607	4
RC_1C	NC_029261.1	23572421	23575354	5
RC_2A	NC_029261.1	23572422	23573240	4
RC_3C	NC_029261.1	23572422	23573678	3
RC_3C	NC_029261.1	23572423	23573486	5
RC_2A	NC_029261.1	23572427	23573405	2
RC_1B	NC_029261.1	23572428	23574870	3
RC_3A	NC_029261.1	23572428	23573352	2
RC_2C	NC_029261.1	23572429	23573391	4
RC_2A	NC_029261.1	23572432	23573596	5
RC_2C	NC_029261.1	23572434	23573175	4
RC_2A	NC_029261.1	23572435	23573620	4
RC_3B	NC_029261.1	23572435	23573359	2
RC_3C	NC_029261.1	23572437	23573362	2
RC_2A	NC_029261.1	23572438	23573397	3
RC_2B	NC_029261.1	23572438	23573807	4
RC_2B	NC_029261.1	23572439	23573342	5
RC_2A	NC_029261.1	23572440	23573038	2
RC_1B	NC_029261.1	23572441	23573246	5
RC_3C	NC_029261.1	23572441	23573109	2
RC_2A	NC_029261.1	23572444	23573699	3
RC_2C	NC_029261.1	23572446	23573132	3
RC_2B	NC_029261.1	23572447	23573130	4
RC_3C	NC_029261.1	23572447	23572932	2
RC_3C	NC_029261.1	23572448	23573468	3
RC_3C	NC_029261.1	23572449	23573609	3
RC_3B	NC_029261.1	23572455	23573783	2
RC_2B	NC_029261.1	23572462	23572970	2
RC_3C	NC_029261.1	23572464	23573012	2
RC_3C	NC_029261.1	23572465	23572998	2
RC_1A	NC_029261.1	23572469	23573255	2
RC_2B	NC_029261.1	23572473	23573591	2
RC_3C	NC_029261.1	23572474	23572912	3
RC_3C	NC_029261.1	23572476	23572994	2
RC_2A	NC_029261.1	23572483	23573326	2
RC_2C	NC_029261.1	23572490	23573305	2
RC_3C	NC_029261.1	23572498	23572915	2
RC_3C	NC_029261.1	23572501	23573235	2
RC_3C	NC_029261.1	23572503	23572946	2
RC_2C	NC_029261.1	23572509	23573320	3
RC_2B	NC_029261.1	23572510	23573028	2
RC_2C	NC_029261.1	23572515	23573351	3
RC_2B	NC_029261.1	23572545	23572995	2
RC_3C	NC_029261.1	23572549	23573373	2
RC_2A	NC_029261.1	23572578	23573284	2
RC_2B	NC_029261.1	23572596	23573490	2
RC_3A	NC_029261.1	23572603	23573261	2
RC_3C	NC_029261.1	23572603	23572951	2
RC_3C	NC_029261.1	23572610	23573017	3
RC_3C	NC_029261.1	23572630	23573279	2
RC_2A	NC_029261.1	23572640	23573343	2
RC_2B	NC_029261.1	23572644	23573271	2
RC_3B	NC_029261.1	23572648	23574701	2
RC_3C	NC_029261.1	23572655	23573299	2
RC_2A	NC_029261.1	23572662	23573260	3
RC_3C	NC_029261.1	23572695	23573226	2
RC_3B	NC_029261.1	23572700	23573269	2
RC_2B	NC_029261.1	23572705	23573288	2
RC_2A	NC_029261.1	23572715	23573281	2
RC_1A	NC_029261.1	23572727	23573356	2
RC_2B	NC_029261.1	23572728	23573276	3
RC_2A	NC_029261.1	23572736	23573352	3
RC_2A	NC_029261.1	23572742	23573312	2
RC_2A	NC_029261.1	23572742	23573331	3
RC_2A	NC_029261.1	23572743	23573627	2
RC_3C	NC_029261.1	23572748	23573336	3
RC_3A	NC_029261.1	23572751	23573230	2
RC_2B	NC_029261.1	23572760	23573599	4
RC_3C	NC_029261.1	23572761	23573326	3
RC_3A	NC_029261.1	23572763	23574784	4
RC_3C	NC_029261.1	23572763	23573326	2
RC_2B	NC_029261.1	23572764	23573304	2
RC_2B	NC_029261.1	23572774	23574697	2
RC_2A	NC_029261.1	23572792	23573368	2
RC_2B	NC_029261.1	23572792	23573600	2
RC_3B	NC_029261.1	23572792	23574801	2
RC_2A	NC_029261.1	23572793	23573380	2
RC_2C	NC_029261.1	23572793	23573662	2
RC_1C	NC_029261.1	23572794	23574434	2
RC_3C	NC_029261.1	23572794	23574304	3
RC_3B	NC_029261.1	23572796	23573654	2
RC_3C	NC_029261.1	23572796	23573325	2
RC_3C	NC_029261.1	23572797	23573379	3
RC_3C	NC_029261.1	23572797	23573583	2
RC_2A	NC_029261.1	23572802	23573329	2
RC_1C	NC_029261.1	23572804	23574688	2
RC_3C	NC_029261.1	23572807	23573592	2
RC_2A	NC_029261.1	23572808	23573488	3
RC_2A	NC_029261.1	23572808	23573610	2
RC_3A	NC_029261.1	23572808	23573365	2
RC_3C	NC_029261.1	23572808	23573561	3
RC_2B	NC_029261.1	23572810	23573273	2
RC_2B	NC_029261.1	23572810	23573379	4
RC_2A	NC_029261.1	23572815	23573605	3
RC_2A	NC_029261.1	23572815	23575283	2
RC_2A	NC_029261.1	23572817	23574368	3
RC_3C	NC_029261.1	23572818	23573223	3
RC_3C	NC_029261.1	23572819	23574287	3
RC_3C	NC_029261.1	23572821	23573552	2
RC_2A	NC_029261.1	23572822	23573455	2
RC_2C	NC_029261.1	23572823	23573485	2
RC_2A	NC_029261.1	23572825	23573723	3
RC_3C	NC_029261.1	23572825	23573352	2
RC_3A	NC_029261.1	23572828	23573557	3
RC_1A	NC_029261.1	23572830	23573376	5
RC_3C	NC_029261.1	23572832	23573635	3
RC_3C	NC_029261.1	23572835	23573805	2
RC_2A	NC_029261.1	23572836	23574160	2
RC_3C	NC_029261.1	23572836	23573403	2
RC_2A	NC_029261.1	23572838	23574709	3
RC_3C	NC_029261.1	23572838	23573320	2
RC_2B	NC_029261.1	23572839	23574151	3
RC_2B	NC_029261.1	23572840	23573659	3
RC_3C	NC_029261.1	23572840	23573599	2
RC_2B	NC_029261.1	23572841	23573513	2
RC_2B	NC_029261.1	23572843	23574248	4
RC_2B	NC_029261.1	23572844	23573567	3
RC_2B	NC_029261.1	23572845	23573279	2
RC_3C	NC_029261.1	23572846	23573366	2
RC_2A	NC_029261.1	23572847	23573557	2
RC_2B	NC_029261.1	23572847	23573563	7
RC_3B	NC_029261.1	23572847	23573530	2
RC_2B	NC_029261.1	23572849	23573829	4
RC_3C	NC_029261.1	23572849	23574569	2
RC_2C	NC_029261.1	23572850	23573337	2
RC_3B	NC_029261.1	23572850	23573860	4
RC_2A	NC_029261.1	23572851	23573340	2
RC_3A	NC_029261.1	23572856	23573361	2
RC_2B	NC_029261.1	23572859	23573551	2
RC_3A	NC_029261.1	23572862	23573661	2
RC_3C	NC_029261.1	23572863	23573395	3
RC_1A	NC_029261.1	23572865	23573681	6
RC_1C	NC_029261.1	23572865	23573311	2
RC_2B	NC_029261.1	23572868	23574202	3
RC_2A	NC_029261.1	23572869	23573488	2
RC_3C	NC_029261.1	23572869	23574125	3
RC_2A	NC_029261.1	23572872	23573555	2
RC_2A	NC_029261.1	23572872	23573655	6
RC_3A	NC_029261.1	23572872	23573712	2
RC_2A	NC_029261.1	23572873	23573775	2
RC_3A	NC_029261.1	23572874	23574272	5
RC_3C	NC_029261.1	23572875	23573669	3
RC_2C	NC_029261.1	23572876	23573345	2
RC_3A	NC_029261.1	23572876	23573333	2
RC_2B	NC_029261.1	23572877	23573405	2
RC_2B	NC_029261.1	23572878	23592115	3
RC_3C	NC_029261.1	23572878	23573497	3
RC_2A	NC_029261.1	23572880	23573332	7
RC_3A	NC_029261.1	23572880	23573537	2
RC_3B	NC_029261.1	23572881	23573326	5
RC_3C	NC_029261.1	23572881	23573461	2
RC_3B	NC_029261.1	23572883	23574190	2
RC_1A	NC_029261.1	23572885	23573927	5
RC_2A	NC_029261.1	23572885	23573702	2
RC_3C	NC_029261.1	23572885	23573534	3
RC_3A	NC_029261.1	23572888	23573337	2
RC_3A	NC_029261.1	23572890	23573445	3
RC_2A	NC_029261.1	23572891	23573591	4
RC_3B	NC_029261.1	23572891	23573784	2
RC_3C	NC_029261.1	23572892	23573647	5
RC_1A	NC_029261.1	23572894	23573646	4
RC_2A	NC_029261.1	23572895	23573648	3
RC_2B	NC_029261.1	23572895	23573451	6
RC_3A	NC_029261.1	23572895	23573375	3
RC_3B	NC_029261.1	23572895	23574354	2
RC_3C	NC_029261.1	23572898	23573443	3
RC_2A	NC_029261.1	23572900	23573523	2
RC_2B	NC_029261.1	23572901	23573361	5
RC_1C	NC_029261.1	23572902	23574088	3
RC_3C	NC_029261.1	23572909	23573475	2
RC_2B	NC_029261.1	23572911	23573332	4
RC_1C	NC_029261.1	23572912	23573643	5
RC_2A	NC_029261.1	23572912	23573555	3
RC_2B	NC_029261.1	23572912	23573724	2
RC_3C	NC_029261.1	23572912	23573315	3
RC_2A	NC_029261.1	23572913	23573509	4
RC_2C	NC_029261.1	23572913	23573347	3
RC_3B	NC_029261.1	23572913	23573528	3
RC_3C	NC_029261.1	23572914	23573600	3
RC_2C	NC_029261.1	23572916	23573341	2
RC_3B	NC_029261.1	23572916	23573242	2
RC_2B	NC_029261.1	23572918	23573630	4
RC_2B	NC_029261.1	23572918	23573753	4
RC_2A	NC_029261.1	23572920	23573621	3
RC_1A	NC_029261.1	23572922	23573341	2
RC_2B	NC_029261.1	23572922	23573610	3
RC_3A	NC_029261.1	23572922	23573439	2
RC_2A	NC_029261.1	23572923	23573333	4
RC_2A	NC_029261.1	23572923	23573367	2
RC_2B	NC_029261.1	23572923	23573551	6
RC_2C	NC_029261.1	23572923	23573505	3
RC_2B	NC_029261.1	23572926	23573342	3
RC_2B	NC_029261.1	23572926	23573690	2
RC_2B	NC_029261.1	23572927	23573598	3
RC_2B	NC_029261.1	23572928	23573462	4
RC_3B	NC_029261.1	23572929	23573223	2
RC_3B	NC_029261.1	23572930	23574887	2
RC_3C	NC_029261.1	23572930	23574028	2
RC_2A	NC_029261.1	23572931	23574821	2
RC_3A	NC_029261.1	23572931	23573364	2
RC_2A	NC_029261.1	23572933	23573633	2
RC_3A	NC_029261.1	23572936	23573899	2
RC_3C	NC_029261.1	23572937	23573793	2
RC_1A	NC_029261.1	23572938	23573847	2
RC_3C	NC_029261.1	23572940	23573951	2
RC_3C	NC_029261.1	23572942	23574245	2
RC_2A	NC_029261.1	23572945	23573322	3
RC_2B	NC_029261.1	23572945	23573555	4
RC_2C	NC_029261.1	23572946	23573676	2
RC_2A	NC_029261.1	23572953	23573334	2
RC_3C	NC_029261.1	23572954	23573610	3
RC_3C	NC_029261.1	23572959	23573663	2
RC_3B	NC_029261.1	23572961	23573586	2
RC_2A	NC_029261.1	23572968	23573571	2
RC_2B	NC_029261.1	23572969	23573563	3
RC_2B	NC_029261.1	23573007	23573673	2
RC_2A	NC_029261.1	23573013	23574852	2
RC_2B	NC_029261.1	23573015	23574836	4
RC_3A	NC_029261.1	23573023	23573649	3
RC_2B	NC_029261.1	23573043	23573487	2
RC_2A	NC_029261.1	23573045	23573657	4
RC_2A	NC_029261.1	23573087	23573601	3
RC_2A	NC_029261.1	23573097	23573601	2
RC_2B	NC_029261.1	23573104	23573503	2
RC_2A	NC_029261.1	23573112	23573606	4
RC_3B	NC_029261.1	23573119	23573493	2
RC_3C	NC_029261.1	23573119	23573494	2
RC_3C	NC_029261.1	23573123	23573341	2
RC_3A	NC_029261.1	23573127	23574874	2
RC_2A	NC_029261.1	23573128	23573499	3
RC_2A	NC_029261.1	23573129	23573499	10
RC_3C	NC_029261.1	23573129	23573502	4
RC_2A	NC_029261.1	23573134	23573488	2
RC_2B	NC_029261.1	23573142	23573492	6
RC_2C	NC_029261.1	23573146	23573488	2
RC_3A	NC_029261.1	23573148	23575525	2
RC_1A	NC_029261.1	23573150	23573501	3
RC_2A	NC_029261.1	23573152	23574772	2
RC_2C	NC_029261.1	23573159	23573452	2
RC_3C	NC_029261.1	23573164	23573628	2
RC_3C	NC_029261.1	23573165	23573621	2
RC_2B	NC_029261.1	23573167	23573667	5
RC_2B	NC_029261.1	23573172	23573500	3
RC_2B	NC_029261.1	23573174	23575588	2
RC_2A	NC_029261.1	23573175	23573516	4
RC_2A	NC_029261.1	23573175	23573640	2
RC_2A	NC_029261.1	23573178	23573588	4
RC_3C	NC_029261.1	23573180	23573644	3
RC_2A	NC_029261.1	23573182	23573878	2
RC_2A	NC_029261.1	23573183	23573648	2
RC_3C	NC_029261.1	23573183	23573480	2
RC_2B	NC_029261.1	23573184	23574170	3
RC_2B	NC_029261.1	23573185	23573591	2
RC_2C	NC_029261.1	23573189	23573673	2
RC_3A	NC_029261.1	23573189	23573578	2
RC_2A	NC_029261.1	23573190	23573578	2
RC_3C	NC_029261.1	23573190	23573502	2
RC_3C	NC_029261.1	23573190	23573624	2
RC_3C	NC_029261.1	23573193	23573690	2
RC_3A	NC_029261.1	23573194	23574384	3
RC_2A	NC_029261.1	23573195	23574446	2
RC_2B	NC_029261.1	23573195	23575454	4
RC_2C	NC_029261.1	23573195	23573614	3
RC_3C	NC_029261.1	23573195	23573498	2
RC_2B	NC_029261.1	23573197	23575055	2
RC_2B	NC_029261.1	23573199	23573608	6
RC_3C	NC_029261.1	23573202	23573664	2
RC_2A	NC_029261.1	23573203	23573513	2
RC_3A	NC_029261.1	23573203	23575593	2
RC_2A	NC_029261.1	23573208	23573542	2
RC_3C	NC_029261.1	23573215	23573649	2
RC_3C	NC_029261.1	23573217	23573929	2
RC_2A	NC_029261.1	23573218	23573560	2
RC_2A	NC_029261.1	23573219	23573492	7
RC_2A	NC_029261.1	23573220	23573505	2
RC_3C	NC_029261.1	23573221	23573613	2
RC_3B	NC_029261.1	23573222	23573497	2
RC_3C	NC_029261.1	23573226	23573510	2
RC_2B	NC_029261.1	23573228	23573634	3
RC_2B	NC_029261.1	23573229	23574150	3
RC_3C	NC_029261.1	23573231	23573536	2
RC_3C	NC_029261.1	23573231	23574345	3
RC_2B	NC_029261.1	23573234	23573563	2
RC_3C	NC_029261.1	23573234	23573546	2
RC_3C	NC_029261.1	23573234	23573829	2
RC_2C	NC_029261.1	23573236	23573613	5
RC_2B	NC_029261.1	23573237	23574570	3
RC_2B	NC_029261.1	23573238	23574256	3
RC_3C	NC_029261.1	23573238	23573646	3
RC_3B	NC_029261.1	23573239	23574840	2
RC_3C	NC_029261.1	23573239	23574230	2
RC_3C	NC_029261.1	23573250	23573775	2
RC_3C	NC_029261.1	23573259	23573641	2
RC_3C	NC_029261.1	23573263	23573791	2
RC_3C	NC_029261.1	23573265	23573760	2
RC_3C	NC_029261.1	23573266	23574811	2
RC_3A	NC_029261.1	23573269	23574705	6
RC_2B	NC_029261.1	23573273	23574763	3
RC_2A	NC_029261.1	23573276	23574180	2
RC_2B	NC_029261.1	23573277	23574439	2
RC_3A	NC_029261.1	23573278	23574780	2
RC_2A	NC_029261.1	23573287	23573734	2
RC_2A	NC_029261.1	23573290	23573767	2
RC_3B	NC_029261.1	23573291	23575022	2
RC_3A	NC_029261.1	23573300	23574772	3
RC_2A	NC_029261.1	23573306	23573754	2
RC_3C	NC_029261.1	23573307	23573616	2
RC_3A	NC_029261.1	23573312	23574716	2
RC_3A	NC_029261.1	23573315	23574211	2
RC_2A	NC_029261.1	23573317	23573646	2
RC_3B	NC_029261.1	23573319	23574895	2
RC_2B	NC_029261.1	23573335	23574832	5
RC_2B	NC_029261.1	23573342	23574765	3
RC_3A	NC_029261.1	23573364	23574800	2
RC_2B	NC_029261.1	23573371	23574747	2
RC_3C	NC_029261.1	23573394	23574618	2
RC_2B	NC_029261.1	23573400	23574904	2
RC_2B	NC_029261.1	23573410	23574626	2
RC_1C	NC_029261.1	23573419	23574831	4
RC_2B	NC_029261.1	23573431	23574613	2
RC_3C	NC_029261.1	23573439	23574733	2
RC_3C	NC_029261.1	23573439	23574785	2
RC_1A	NC_029261.1	23573443	23574739	3
RC_2A	NC_029261.1	23573456	23575102	2
RC_2A	NC_029261.1	23573458	23574870	2
RC_3A	NC_029261.1	23573466	23574877	2
RC_2B	NC_029261.1	23573469	23574820	3
RC_2C	NC_029261.1	23573472	23574689	2
RC_2C	NC_029261.1	23573475	23574881	2
RC_3A	NC_029261.1	23573500	23574851	4
RC_2B	NC_029261.1	23573505	23574740	4
RC_3A	NC_029261.1	23573509	23574230	2
RC_3B	NC_029261.1	23573526	23574881	2
RC_2A	NC_029261.1	23573538	23574760	3
RC_3C	NC_029261.1	23573561	23574252	2
RC_2A	NC_029261.1	23573569	23574691	2
RC_2A	NC_029261.1	23573572	23574681	2
RC_1A	NC_029261.1	23573575	23574794	2
RC_2A	NC_029261.1	23573576	23574781	2
RC_3C	NC_029261.1	23573583	23574848	2
RC_2B	NC_029261.1	23573590	23574788	3
RC_2B	NC_029261.1	23573597	23575006	2
RC_3A	NC_029261.1	23573608	23574806	2
RC_2B	NC_029261.1	23573611	23574234	2
RC_3A	NC_029261.1	23573649	23574690	2
RC_2B	NC_029261.1	23573656	23575852	2
RC_3A	NC_029261.1	23573661	23574753	2
RC_2A	NC_029261.1	23573667	23574758	2
RC_3A	NC_029261.1	23573673	23574789	3
RC_2B	NC_029261.1	23573676	23574708	5
RC_2A	NC_029261.1	23573677	23574828	2
RC_2B	NC_029261.1	23573727	23574606	2
RC_2A	NC_029261.1	23573735	23574609	2
RC_2C	NC_029261.1	23573737	23574800	2
RC_2A	NC_029261.1	23573747	23574856	2
RC_2C	NC_029261.1	23573750	23574854	3
RC_2A	NC_029261.1	23573758	23574808	2
RC_3A	NC_029261.1	23573796	23574739	2
RC_3C	NC_029261.1	23573805	23574623	2
RC_2A	NC_029261.1	23573809	23574862	2
RC_2B	NC_029261.1	23573845	23574752	2
RC_3C	NC_029261.1	23573856	23574730	2
RC_2B	NC_029261.1	23573858	23574631	2
RC_3A	NC_029261.1	23573858	23574928	3
RC_3A	NC_029261.1	23573863	23574854	3
RC_2A	NC_029261.1	23573865	23574681	2
RC_3A	NC_029261.1	23573867	23574867	4
RC_1C	NC_029261.1	23573879	23574872	2
RC_2C	NC_029261.1	23573884	23574785	4
RC_3C	NC_029261.1	23573888	23574476	2
RC_3C	NC_029261.1	23573890	23574736	2
RC_3A	NC_029261.1	23573891	23574664	2
RC_3C	NC_029261.1	23573895	23574700	2
RC_3A	NC_029261.1	23573899	23574782	2
RC_3C	NC_029261.1	23573903	23574816	2
RC_3C	NC_029261.1	23573905	23574664	2
RC_3C	NC_029261.1	23573907	23574790	2
RC_2A	NC_029261.1	23573918	23574877	4
RC_2C	NC_029261.1	23573921	23574830	2
RC_1A	NC_029261.1	23573932	23574828	6
RC_2C	NC_029261.1	23573938	23574789	2
RC_2B	NC_029261.1	23573944	23574615	3
RC_2B	NC_029261.1	23573945	23574729	2
RC_3C	NC_029261.1	23573947	23574685	2
RC_3A	NC_029261.1	23573950	23574835	3
RC_1C	NC_029261.1	23573953	23574985	2
RC_2A	NC_029261.1	23573953	23574299	2
RC_2C	NC_029261.1	23573957	23574725	2
RC_2B	NC_029261.1	23573962	23574797	4
RC_2B	NC_029261.1	23573973	23574759	4
RC_2A	NC_029261.1	23573976	23574629	3
RC_2C	NC_029261.1	23573981	23574773	2
RC_2C	NC_029261.1	23573981	23574789	3
RC_3C	NC_029261.1	23573982	23574736	2
RC_2C	NC_029261.1	23573983	23574719	3
RC_2B	NC_029261.1	23573984	23574826	4
RC_3C	NC_029261.1	23573986	23574781	2
RC_3A	NC_029261.1	23573988	23574625	3
RC_3C	NC_029261.1	23573988	23574863	4
RC_3C	NC_029261.1	23573990	23574695	2
RC_3C	NC_029261.1	23573990	23574884	3
RC_2B	NC_029261.1	23573994	23574793	2
RC_2B	NC_029261.1	23573994	23574908	6
RC_2B	NC_029261.1	23573995	23574757	3
RC_1A	NC_029261.1	23573998	23574681	3
RC_3B	NC_029261.1	23574000	23574657	2
RC_2A	NC_029261.1	23574001	23574711	3
RC_2B	NC_029261.1	23574001	23574613	3
RC_2B	NC_029261.1	23574005	23574784	3
RC_3A	NC_029261.1	23574006	23574859	4
RC_2B	NC_029261.1	23574007	23574744	4
RC_3B	NC_029261.1	23574010	23574708	4
RC_1A	NC_029261.1	23574014	23574679	3
RC_2B	NC_029261.1	23574014	23574790	4
RC_2C	NC_029261.1	23574014	23574682	2
RC_2B	NC_029261.1	23574015	23574613	2
RC_2B	NC_029261.1	23574015	23574843	2
RC_3A	NC_029261.1	23574016	23574690	2
RC_2A	NC_029261.1	23574018	23574870	2
RC_1C	NC_029261.1	23574021	23574631	7
RC_3C	NC_029261.1	23574026	23574730	2
RC_2C	NC_029261.1	23574029	23574837	2
RC_3A	NC_029261.1	23574030	23574738	4
RC_3C	NC_029261.1	23574034	23574821	2
RC_3C	NC_029261.1	23574035	23574797	2
RC_3C	NC_029261.1	23574038	23574712	3
RC_1A	NC_029261.1	23574039	23574849	3
RC_3A	NC_029261.1	23574039	23574858	5
RC_1C	NC_029261.1	23574041	23574862	2
RC_2A	NC_029261.1	23574045	23575606	3
RC_2B	NC_029261.1	23574047	23574643	2
RC_3A	NC_029261.1	23574047	23574953	2
RC_3B	NC_029261.1	23574048	23574865	2
RC_2A	NC_029261.1	23574049	23574837	2
RC_2C	NC_029261.1	23574049	23574845	4
RC_2B	NC_029261.1	23574050	23574906	2
RC_3B	NC_029261.1	23574050	23574738	2
RC_3C	NC_029261.1	23574050	23574683	2
RC_2A	NC_029261.1	23574051	23574817	2
RC_2C	NC_029261.1	23574054	23574690	2
RC_3A	NC_029261.1	23574054	23574721	3
RC_2C	NC_029261.1	23574055	23574921	2
RC_3C	NC_029261.1	23574055	23574804	2
RC_2B	NC_029261.1	23574059	23574612	2
RC_3C	NC_029261.1	23574059	23574784	3
RC_2A	NC_029261.1	23574061	23574765	2
RC_3A	NC_029261.1	23574063	23574934	3
RC_3C	NC_029261.1	23574065	23574786	3
RC_3C	NC_029261.1	23574066	23574676	2
RC_2B	NC_029261.1	23574068	23574623	3
RC_3A	NC_029261.1	23574070	23574741	2
RC_2A	NC_029261.1	23574071	23574846	2
RC_2C	NC_029261.1	23574072	23574648	3
RC_3A	NC_029261.1	23574072	23574744	3
RC_3C	NC_029261.1	23574073	23574628	2
RC_3C	NC_029261.1	23574073	23574853	2
RC_2A	NC_029261.1	23574074	23574668	2
RC_2A	NC_029261.1	23574075	23574602	4
RC_2B	NC_029261.1	23574076	23574838	4
RC_3A	NC_029261.1	23574076	23574730	2
RC_2A	NC_029261.1	23574079	23574698	3
RC_2C	NC_029261.1	23574082	23574904	2
RC_3A	NC_029261.1	23574083	23576940	2
RC_3C	NC_029261.1	23574084	23574695	2
RC_2B	NC_029261.1	23574086	23575721	2
RC_3B	NC_029261.1	23574087	23574726	2
RC_3B	NC_029261.1	23574088	23574667	4
RC_2B	NC_029261.1	23574089	23574790	3
RC_3A	NC_029261.1	23574089	23574770	3
RC_2A	NC_029261.1	23574092	23574801	3
RC_3A	NC_029261.1	23574092	23574704	5
RC_2A	NC_029261.1	23574093	23574910	2
RC_3A	NC_029261.1	23574097	23574616	7
RC_3C	NC_029261.1	23574098	23574741	2
RC_3A	NC_029261.1	23574100	23574766	2
RC_1C	NC_029261.1	23574102	23574810	2
RC_3B	NC_029261.1	23574103	23574724	2
RC_3C	NC_029261.1	23574103	23574700	4
RC_2B	NC_029261.1	23574104	23574784	3
RC_3C	NC_029261.1	23574104	23574687	2
RC_2B	NC_029261.1	23574106	23574921	3
RC_3A	NC_029261.1	23574106	23574818	3
RC_3B	NC_029261.1	23574106	23574837	3
RC_2A	NC_029261.1	23574108	23574857	2
RC_3C	NC_029261.1	23574110	23574739	2
RC_3A	NC_029261.1	23574111	23574837	2
RC_3C	NC_029261.1	23574113	23574813	2
RC_1C	NC_029261.1	23574114	23574783	2
RC_2B	NC_029261.1	23574116	23574780	4
RC_2A	NC_029261.1	23574119	23574700	2
RC_2A	NC_029261.1	23574120	23574629	2
RC_3A	NC_029261.1	23574120	23574716	2
RC_2A	NC_029261.1	23574121	23574684	2
RC_2B	NC_029261.1	23574121	23574730	4
RC_2A	NC_029261.1	23574122	23574673	2
RC_2A	NC_029261.1	23574122	23574748	2
RC_2C	NC_029261.1	23574123	23574830	2
RC_3A	NC_029261.1	23574124	23574615	2
RC_2B	NC_029261.1	23574126	23574719	2
RC_3C	NC_029261.1	23574126	23574747	3
RC_2A	NC_029261.1	23574128	23574698	2
RC_2A	NC_029261.1	23574129	23574801	3
RC_2B	NC_029261.1	23574129	23574756	4
RC_2B	NC_029261.1	23574130	23574839	2
RC_2B	NC_029261.1	23574131	23574703	2
RC_2C	NC_029261.1	23574131	23574659	2
RC_3B	NC_029261.1	23574133	23574717	4
RC_3A	NC_029261.1	23574136	23574697	2
RC_3C	NC_029261.1	23574136	23574699	3
RC_3C	NC_029261.1	23574136	23574703	3
RC_2C	NC_029261.1	23574138	23574778	3
RC_2C	NC_029261.1	23574141	23574912	2
RC_2B	NC_029261.1	23574143	23574880	2
RC_2B	NC_029261.1	23574144	23574690	4
RC_2C	NC_029261.1	23574145	23574898	2
RC_3A	NC_029261.1	23574145	23577503	6
RC_2C	NC_029261.1	23574147	23574771	4
RC_2B	NC_029261.1	23574148	23574766	2
RC_2A	NC_029261.1	23574149	23574812	3
RC_3B	NC_029261.1	23574151	23574622	2
RC_2B	NC_029261.1	23574152	23574682	2
RC_3C	NC_029261.1	23574152	23574717	2
RC_2A	NC_029261.1	23574156	23574691	2
RC_2A	NC_029261.1	23574157	23574792	2
RC_3A	NC_029261.1	23574157	23574753	2
RC_3C	NC_029261.1	23574159	23574775	2
RC_2B	NC_029261.1	23574160	23574776	2
RC_2B	NC_029261.1	23574161	23574745	4
RC_3C	NC_029261.1	23574161	23574807	3
RC_3A	NC_029261.1	23574163	23574837	2
RC_2B	NC_029261.1	23574165	23574619	2
RC_2A	NC_029261.1	23574166	23574845	2
RC_3A	NC_029261.1	23574168	23574735	3
RC_2A	NC_029261.1	23574171	23574886	3
RC_2B	NC_029261.1	23574171	23574834	4
RC_3A	NC_029261.1	23574173	23574729	2
RC_3C	NC_029261.1	23574173	23574765	2
RC_3B	NC_029261.1	23574175	23574849	2
RC_2C	NC_029261.1	23574182	23575845	2
RC_2C	NC_029261.1	23574183	23574802	2
RC_2B	NC_029261.1	23574184	23574888	2
RC_1B	NC_029261.1	23574186	23575592	7
RC_3A	NC_029261.1	23574189	23574879	3
RC_2B	NC_029261.1	23574193	23574779	2
RC_3A	NC_029261.1	23574194	23574710	2
RC_3A	NC_029261.1	23574199	23574710	2
RC_3A	NC_029261.1	23574201	23574776	4
RC_3C	NC_029261.1	23574201	23574719	3
RC_2A	NC_029261.1	23574203	23575451	2
RC_3C	NC_029261.1	23574203	23574617	2
RC_1C	NC_029261.1	23574209	23574800	3
RC_2A	NC_029261.1	23574211	23574754	2
RC_2C	NC_029261.1	23574212	23574820	2
RC_3A	NC_029261.1	23574216	23576490	2
RC_2C	NC_029261.1	23574222	23574883	3
RC_3C	NC_029261.1	23574222	23574727	4
RC_3C	NC_029261.1	23574227	23574672	2
RC_3B	NC_029261.1	23574231	23574884	2
RC_2A	NC_029261.1	23574232	23574676	2
RC_3A	NC_029261.1	23574232	23575587	4
RC_1A	NC_029261.1	23574233	23574763	2
RC_2A	NC_029261.1	23574235	23575611	2
RC_3C	NC_029261.1	23574235	23574621	2
RC_2B	NC_029261.1	23574237	23574689	2
RC_3A	NC_029261.1	23574244	23574675	2
RC_2B	NC_029261.1	23574247	23574717	2
RC_3A	NC_029261.1	23574247	23574708	2
RC_3C	NC_029261.1	23574258	23574719	2
RC_3A	NC_029261.1	23574265	23576487	3
RC_2B	NC_029261.1	23574266	23574708	3
RC_3A	NC_029261.1	23574277	23575628	2
RC_3C	NC_029261.1	23574280	23574727	2
RC_3A	NC_029261.1	23574287	23575607	4
RC_1A	NC_029261.1	23574297	23574771	2
RC_2A	NC_029261.1	23574297	23574844	2
RC_2B	NC_029261.1	23574304	23574958	2
RC_1B	NC_029261.1	23574310	23576880	2
RC_3B	NC_029261.1	23574310	23575727	2
RC_2B	NC_029261.1	23574315	23574869	2
RC_2B	NC_029261.1	23574330	23574749	2
RC_2C	NC_029261.1	23574335	23575714	2
RC_3B	NC_029261.1	23574349	23576694	3
RC_3C	NC_029261.1	23574350	23574789	2
RC_3A	NC_029261.1	23574359	23574630	2
RC_3C	NC_029261.1	23574359	23574919	2
RC_2A	NC_029261.1	23574371	23574883	2
RC_2B	NC_029261.1	23574371	23575606	2
RC_1C	NC_029261.1	23574378	23575751	2
RC_3A	NC_029261.1	23574386	23574699	2
RC_2B	NC_029261.1	23574404	23574868	2
RC_3A	NC_029261.1	23574422	23574928	2
RC_3B	NC_029261.1	23574519	23575580	3
RC_2B	NC_029261.1	23574539	23575780	4
RC_3A	NC_029261.1	23574544	23575604	2
RC_2B	NC_029261.1	23574549	23575182	2
RC_3A	NC_029261.1	23574550	23575516	2
RC_3C	NC_029261.1	23574554	23575040	2
RC_2B	NC_029261.1	23574558	23575325	3
RC_1C	NC_029261.1	23574561	23575325	3
RC_2B	NC_029261.1	23574573	23575338	2
RC_3C	NC_029261.1	23574574	23575341	4
RC_3A	NC_029261.1	23574575	23579098	3
RC_3B	NC_029261.1	23574577	23575009	2
RC_3B	NC_029261.1	23574580	23575154	2
RC_1C	NC_029261.1	23574581	23575556	3
RC_3A	NC_029261.1	23574581	23575141	2
RC_3A	NC_029261.1	23574581	23576902	2
RC_3B	NC_029261.1	23574583	23575449	2
RC_3A	NC_029261.1	23574587	23575674	3
RC_3A	NC_029261.1	23574588	23575383	3
RC_3C	NC_029261.1	23574589	23575089	2
RC_2A	NC_029261.1	23574591	23575045	2
RC_2B	NC_029261.1	23574591	23575497	2
RC_3C	NC_029261.1	23574592	23576056	2
RC_3B	NC_029261.1	23574595	23575623	4
RC_3A	NC_029261.1	23574596	23575106	2
RC_3C	NC_029261.1	23574597	23575352	3
RC_3C	NC_029261.1	23574597	23575381	2
RC_3A	NC_029261.1	23574601	23575350	2
RC_3C	NC_029261.1	23574608	23575858	2
RC_3C	NC_029261.1	23574609	23575213	2
RC_2A	NC_029261.1	23574610	23575942	2
RC_3C	NC_029261.1	23574610	23576288	2
RC_3C	NC_029261.1	23574612	23575354	2
RC_1C	NC_029261.1	23574614	23575328	7
RC_3B	NC_029261.1	23574616	23575838	3
RC_3C	NC_029261.1	23574616	23575362	2
RC_3A	NC_029261.1	23574617	23575583	3
RC_3B	NC_029261.1	23574618	23575937	4
RC_3A	NC_029261.1	23574622	23575441	2
RC_3B	NC_029261.1	23574624	23575814	3
RC_2C	NC_029261.1	23574626	23575501	2
RC_2B	NC_029261.1	23574632	23575527	2
RC_3B	NC_029261.1	23574632	23575925	4
RC_3C	NC_029261.1	23574632	23575163	3
RC_3C	NC_029261.1	23574632	23575511	2
RC_1B	NC_029261.1	23574633	23576162	2
RC_2C	NC_029261.1	23574634	23575408	2
RC_3B	NC_029261.1	23574634	23575666	2
RC_1B	NC_029261.1	23574636	23575134	2
RC_1B	NC_029261.1	23574636	23578184	3
RC_2C	NC_029261.1	23574636	23575190	2
RC_3C	NC_029261.1	23574636	23575934	4
RC_2B	NC_029261.1	23574637	23575327	2
RC_2C	NC_029261.1	23574637	23575046	2
RC_3B	NC_029261.1	23574637	23575420	2
RC_3C	NC_029261.1	23574638	23575501	2
RC_3A	NC_029261.1	23574640	23575360	2
RC_3C	NC_029261.1	23574643	23575309	2
RC_1A	NC_029261.1	23574644	23575188	2
RC_3A	NC_029261.1	23574644	23575082	3
RC_3C	NC_029261.1	23574644	23575249	3
RC_3C	NC_029261.1	23574644	23575327	3
RC_2A	NC_029261.1	23574645	23575494	3
RC_2B	NC_029261.1	23574646	23575186	2
RC_3A	NC_029261.1	23574646	23576053	5
RC_3B	NC_029261.1	23574646	23575940	2
RC_3C	NC_029261.1	23574646	23575150	2
RC_3C	NC_029261.1	23574646	23575352	4
RC_3C	NC_029261.1	23574646	23575406	2
RC_2C	NC_029261.1	23574647	23575413	2
RC_1C	NC_029261.1	23574648	23575343	4
RC_2A	NC_029261.1	23574648	23575937	3
RC_3B	NC_029261.1	23574648	23575414	2
RC_2A	NC_029261.1	23574651	23575215	2
RC_2B	NC_029261.1	23574653	23574998	2
RC_2C	NC_029261.1	23574653	23575101	2
RC_3B	NC_029261.1	23574653	23575352	5
RC_3B	NC_029261.1	23574654	23575764	2
RC_3A	NC_029261.1	23574655	23575639	3
RC_2B	NC_029261.1	23574656	23575094	2
RC_2B	NC_029261.1	23574656	23575308	2
RC_2B	NC_029261.1	23574656	23575522	7
RC_2C	NC_029261.1	23574656	23575483	4
RC_3A	NC_029261.1	23574656	23575241	2
RC_3C	NC_029261.1	23574656	23575664	4
RC_3B	NC_029261.1	23574659	23575749	2
RC_2B	NC_029261.1	23574660	23575869	2
RC_3C	NC_029261.1	23574660	23575304	2
RC_3C	NC_029261.1	23574661	23574955	2
RC_2B	NC_029261.1	23574664	23575724	7
RC_2C	NC_029261.1	23574664	23575333	4
RC_3B	NC_029261.1	23574664	23575422	3
RC_3C	NC_029261.1	23574664	23575087	4
RC_2B	NC_029261.1	23574665	23574942	2
RC_1A	NC_029261.1	23574666	23575597	8
RC_2A	NC_029261.1	23574666	23574960	2
RC_3A	NC_029261.1	23574666	23575826	8
RC_2C	NC_029261.1	23574667	23575153	2
RC_3A	NC_029261.1	23574668	23575052	4
RC_3A	NC_029261.1	23574668	23575360	2
RC_2B	NC_029261.1	23574669	23575041	2
RC_2A	NC_029261.1	23574670	23575266	3
RC_2A	NC_029261.1	23574670	23575772	3
RC_2A	NC_029261.1	23574671	23575273	2
RC_2C	NC_029261.1	23574671	23575137	2
RC_2B	NC_029261.1	23574673	23574975	4
RC_2B	NC_029261.1	23574673	23574981	2
RC_3A	NC_029261.1	23574673	23575701	5
RC_3B	NC_029261.1	23574673	23575883	2
RC_2C	NC_029261.1	23574675	23575042	2
RC_3B	NC_029261.1	23574675	23575655	2
RC_2B	NC_029261.1	23574676	23575428	5
RC_2A	NC_029261.1	23574677	23574957	2
RC_3A	NC_029261.1	23574677	23575254	3
RC_3A	NC_029261.1	23574677	23575548	3
RC_2B	NC_029261.1	23574680	23575037	3
RC_2B	NC_029261.1	23574680	23575410	2
RC_3A	NC_029261.1	23574680	23575451	2
RC_2B	NC_029261.1	23574681	23575037	2
RC_2C	NC_029261.1	23574681	23575376	2
RC_3A	NC_029261.1	23574681	23575289	3
RC_3B	NC_029261.1	23574682	23575810	2
RC_1A	NC_029261.1	23574684	23575299	3
RC_2A	NC_029261.1	23574684	23575037	2
RC_2C	NC_029261.1	23574685	23575040	2
RC_1C	NC_029261.1	23574687	23575227	2
RC_3A	NC_029261.1	23574687	23586704	2
RC_3B	NC_029261.1	23574687	23575778	6
RC_3C	NC_029261.1	23574687	23575570	4
RC_3B	NC_029261.1	23574688	23575505	2
RC_2C	NC_029261.1	23574691	23575609	2
RC_3B	NC_029261.1	23574691	23575240	2
RC_2C	NC_029261.1	23574695	23575521	3
RC_2C	NC_029261.1	23574696	23575287	2
RC_2C	NC_029261.1	23574698	23574977	2
RC_3C	NC_029261.1	23574698	23575075	2
RC_3C	NC_029261.1	23574698	23576090	2
RC_3B	NC_029261.1	23574699	23575658	2
RC_3C	NC_029261.1	23574699	23575725	4
RC_2C	NC_029261.1	23574702	23575624	3
RC_3C	NC_029261.1	23574705	23575832	2
RC_3A	NC_029261.1	23574707	23575684	2
RC_2A	NC_029261.1	23574708	23575730	2
RC_2B	NC_029261.1	23574708	23575978	2
RC_3A	NC_029261.1	23574709	23575325	3
RC_2B	NC_029261.1	23574710	23575417	3
RC_3A	NC_029261.1	23574711	23575305	3
RC_3C	NC_029261.1	23574712	23575039	2
RC_3C	NC_029261.1	23574712	23575589	6
RC_3A	NC_029261.1	23574714	23575485	2
RC_3C	NC_029261.1	23574714	23575262	5
RC_2A	NC_029261.1	23574715	23575593	2
RC_3C	NC_029261.1	23574716	23575373	3
RC_2B	NC_029261.1	23574718	23575378	2
RC_2C	NC_029261.1	23574718	23575102	2
RC_3B	NC_029261.1	23574718	23575524	3
RC_3C	NC_029261.1	23574719	23575413	2
RC_3A	NC_029261.1	23574720	23575867	4
RC_1C	NC_029261.1	23574721	23575358	6
RC_2A	NC_029261.1	23574723	23575128	4
RC_2C	NC_029261.1	23574724	23575705	2
RC_3A	NC_029261.1	23574724	23575357	2
RC_2A	NC_029261.1	23574727	23575337	2
RC_3A	NC_029261.1	23574727	23576104	7
RC_3B	NC_029261.1	23574727	23575751	4
RC_2A	NC_029261.1	23574729	23575393	2
RC_3C	NC_029261.1	23574730	23575245	2
RC_3C	NC_029261.1	23574733	23575344	4
RC_2B	NC_029261.1	23574734	23575243	2
RC_2C	NC_029261.1	23574734	23575380	2
RC_3C	NC_029261.1	23574734	23575194	2
RC_3C	NC_029261.1	23574734	23575310	5
RC_2A	NC_029261.1	23574735	23575249	2
RC_3A	NC_029261.1	23574735	23575409	3
RC_2B	NC_029261.1	23574737	23575484	2
RC_2B	NC_029261.1	23574737	23575505	2
RC_3C	NC_029261.1	23574737	23575682	4
RC_2A	NC_029261.1	23574738	23575357	2
RC_2A	NC_029261.1	23574739	23575650	2
RC_2C	NC_029261.1	23574739	23575822	3
RC_3B	NC_029261.1	23574739	23575579	5
RC_1C	NC_029261.1	23574740	23575176	2
RC_2B	NC_029261.1	23574740	23575276	2
RC_3A	NC_029261.1	23574740	23576250	3
RC_3C	NC_029261.1	23574741	23575619	2
RC_2A	NC_029261.1	23574742	23575231	2
RC_2B	NC_029261.1	23574742	23575657	3
RC_3A	NC_029261.1	23574742	23575984	3
RC_3B	NC_029261.1	23574742	23575596	4
RC_1A	NC_029261.1	23574744	23575482	2
RC_3A	NC_029261.1	23574744	23575336	4
RC_3B	NC_029261.1	23574744	23575844	3
RC_1B	NC_029261.1	23574745	23575359	4
RC_3A	NC_029261.1	23574745	23575363	3
RC_1C	NC_029261.1	23574746	23575637	9
RC_2A	NC_029261.1	23574746	23575473	3
RC_3A	NC_029261.1	23574746	23575811	2
RC_3A	NC_029261.1	23574746	23576160	4
RC_3B	NC_029261.1	23574746	23575816	2
RC_2A	NC_029261.1	23574747	23575097	2
RC_2A	NC_029261.1	23574747	23576075	3
RC_3A	NC_029261.1	23574747	23575503	3
RC_2B	NC_029261.1	23574748	23575290	4
RC_2B	NC_029261.1	23574748	23575318	8
RC_2C	NC_029261.1	23574748	23575318	6
RC_3A	NC_029261.1	23574748	23575295	2
RC_1B	NC_029261.1	23574749	23575441	3
RC_2A	NC_029261.1	23574749	23575287	2
RC_1B	NC_029261.1	23574750	23575207	2
RC_3B	NC_029261.1	23574750	23575515	3
RC_3C	NC_029261.1	23574750	23575318	2
RC_2A	NC_029261.1	23574751	23575496	3
RC_2A	NC_029261.1	23574751	23575613	2
RC_2B	NC_029261.1	23574751	23575041	2
RC_2B	NC_029261.1	23574752	23575168	6
RC_2C	NC_029261.1	23574752	23575589	7
RC_2C	NC_029261.1	23574752	23575630	2
RC_1A	NC_029261.1	23574753	23575153	4
RC_2A	NC_029261.1	23574753	23575296	4
RC_3A	NC_029261.1	23574753	23575271	5
RC_1B	NC_029261.1	23574754	23575694	3
RC_3B	NC_029261.1	23574754	23575303	6
RC_1A	NC_029261.1	23574755	23575518	2
RC_3A	NC_029261.1	23574755	23575433	5
RC_3B	NC_029261.1	23574755	23575512	6
RC_2B	NC_029261.1	23574756	23575155	3
RC_3A	NC_029261.1	23574756	23575344	2
RC_2B	NC_029261.1	23574757	23575665	4
RC_2C	NC_029261.1	23574757	23575660	2
RC_3B	NC_029261.1	23574757	23575830	2
RC_3C	NC_029261.1	23574757	23575734	2
RC_2A	NC_029261.1	23574758	23575268	2
RC_3A	NC_029261.1	23574758	23575238	4
RC_3C	NC_029261.1	23574758	23575315	3
RC_2B	NC_029261.1	23574760	23575415	6
RC_2B	NC_029261.1	23574760	23582058	2
RC_2C	NC_029261.1	23574761	23575279	3
RC_1A	NC_029261.1	23574762	23575634	3
RC_2C	NC_029261.1	23574762	23575472	2
RC_3C	NC_029261.1	23574762	23575199	2
RC_2B	NC_029261.1	23574763	23575453	2
RC_3C	NC_029261.1	23574763	23575099	3
RC_1C	NC_029261.1	23574764	23575656	2
RC_2B	NC_029261.1	23574764	23575496	2
RC_3C	NC_029261.1	23574765	23575175	2
RC_3C	NC_029261.1	23574765	23576203	2
RC_2B	NC_029261.1	23574766	23577418	2
RC_3A	NC_029261.1	23574766	23575352	2
RC_3A	NC_029261.1	23574766	23575516	3
RC_3A	NC_029261.1	23574766	23575697	2
RC_3C	NC_029261.1	23574766	23575835	3
RC_1A	NC_029261.1	23574767	23575289	3
RC_3A	NC_029261.1	23574767	23575215	2
RC_3A	NC_029261.1	23574767	23575290	2
RC_3A	NC_029261.1	23574767	23575550	4
RC_2B	NC_029261.1	23574768	23575359	3
RC_3A	NC_029261.1	23574768	23575899	4
RC_3B	NC_029261.1	23574768	23575693	2
RC_2B	NC_029261.1	23574769	23575721	3
RC_1C	NC_029261.1	23574770	23575456	2
RC_3C	NC_029261.1	23574770	23575291	3
RC_3C	NC_029261.1	23574770	23575318	3
RC_2A	NC_029261.1	23574771	23575317	4
RC_2A	NC_029261.1	23574771	23575714	2
RC_2B	NC_029261.1	23574771	23575625	2
RC_3A	NC_029261.1	23574771	23575748	8
RC_3C	NC_029261.1	23574771	23575482	3
RC_2B	NC_029261.1	23574772	23575237	10
RC_3A	NC_029261.1	23574772	23575432	2
RC_3A	NC_029261.1	23574772	23575609	3
RC_3A	NC_029261.1	23574774	23575402	3
RC_2A	NC_029261.1	23574775	23575416	2
RC_3B	NC_029261.1	23574775	23575253	2
RC_3C	NC_029261.1	23574775	23575280	3
RC_3C	NC_029261.1	23574776	23575415	2
RC_3A	NC_029261.1	23574777	23575460	3
RC_3B	NC_029261.1	23574777	23575746	5
RC_3C	NC_029261.1	23574777	23575250	3
RC_3A	NC_029261.1	23574778	23576060	2
RC_3B	NC_029261.1	23574778	23575480	2
RC_3B	NC_029261.1	23574779	23575470	3
RC_3C	NC_029261.1	23574780	23575960	3
RC_1A	NC_029261.1	23574781	23576069	2
RC_2A	NC_029261.1	23574781	23575389	2
RC_2A	NC_029261.1	23574781	23575428	3
RC_2B	NC_029261.1	23574781	23575497	3
RC_3B	NC_029261.1	23574781	23575441	2
RC_3C	NC_029261.1	23574781	23575329	8
RC_2A	NC_029261.1	23574782	23575605	2
RC_3A	NC_029261.1	23574782	23575773	2
RC_3C	NC_029261.1	23574782	23575155	2
RC_2A	NC_029261.1	23574783	23575141	2
RC_3A	NC_029261.1	23574784	23575274	3
RC_3C	NC_029261.1	23574785	23575645	3
RC_3A	NC_029261.1	23574786	23575332	3
RC_3C	NC_029261.1	23574786	23575273	2
RC_2B	NC_029261.1	23574788	23575344	7
RC_2C	NC_029261.1	23574789	23575498	5
RC_3A	NC_029261.1	23574789	23575257	2
RC_3A	NC_029261.1	23574789	23575277	2
RC_3B	NC_029261.1	23574789	23575407	3
RC_3C	NC_029261.1	23574789	23575328	2
RC_2B	NC_029261.1	23574790	23575961	6
RC_3B	NC_029261.1	23574790	23575513	3
RC_3B	NC_029261.1	23574790	23575541	6
RC_2B	NC_029261.1	23574791	23575454	3
RC_2B	NC_029261.1	23574791	23575971	3
RC_3A	NC_029261.1	23574791	23575383	3
RC_3C	NC_029261.1	23574791	23575275	2
RC_2A	NC_029261.1	23574792	23576060	2
RC_3A	NC_029261.1	23574792	23575558	3
RC_3A	NC_029261.1	23574793	23575281	3
RC_3B	NC_029261.1	23574793	23575663	4
RC_3C	NC_029261.1	23574793	23575525	2
RC_3C	NC_029261.1	23574794	23575318	3
RC_1B	NC_029261.1	23574795	23575365	3
RC_2A	NC_029261.1	23574795	23575190	3
RC_2A	NC_029261.1	23574796	23575352	3
RC_2A	NC_029261.1	23574796	23575794	4
RC_2C	NC_029261.1	23574796	23575271	2
RC_2B	NC_029261.1	23574797	23575924	2
RC_3A	NC_029261.1	23574797	23575598	2
RC_3C	NC_029261.1	23574797	23575326	2
RC_3C	NC_029261.1	23574797	23575469	2
RC_2A	NC_029261.1	23574798	23575312	4
RC_2A	NC_029261.1	23574798	23575468	4
RC_2B	NC_029261.1	23574798	23575678	2
RC_3A	NC_029261.1	23574798	23575686	2
RC_3B	NC_029261.1	23574798	23575533	4
RC_3B	NC_029261.1	23574798	23575733	3
RC_3C	NC_029261.1	23574799	23575126	2
RC_2A	NC_029261.1	23574800	23575125	2
RC_3A	NC_029261.1	23574800	23575771	2
RC_2A	NC_029261.1	23574801	23575472	3
RC_2B	NC_029261.1	23574801	23575480	2
RC_3A	NC_029261.1	23574801	23575268	2
RC_3A	NC_029261.1	23574801	23575315	4
RC_2B	NC_029261.1	23574802	23575718	2
RC_3C	NC_029261.1	23574802	23575257	2
RC_2C	NC_029261.1	23574803	23575515	4
RC_1A	NC_029261.1	23574804	23575869	2
RC_2A	NC_029261.1	23574804	23575282	2
RC_2A	NC_029261.1	23574804	23575360	3
RC_3C	NC_029261.1	23574804	23575251	2
RC_3C	NC_029261.1	23574804	23575497	4
RC_3C	NC_029261.1	23574804	23575739	3
RC_1C	NC_029261.1	23574805	23575380	2
RC_2A	NC_029261.1	23574805	23575243	2
RC_2A	NC_029261.1	23574805	23575458	3
RC_2B	NC_029261.1	23574805	23575928	3
RC_3C	NC_029261.1	23574805	23575361	5
RC_2C	NC_029261.1	23574806	23575318	2
RC_2A	NC_029261.1	23574807	23575266	3
RC_3A	NC_029261.1	23574807	23575611	2
RC_3B	NC_029261.1	23574807	23575265	3
RC_2C	NC_029261.1	23574808	23575579	3
RC_2C	NC_029261.1	23574810	23575268	4
RC_3C	NC_029261.1	23574810	23575352	2
RC_2B	NC_029261.1	23574811	23575350	3
RC_1C	NC_029261.1	23574812	23575428	2
RC_2A	NC_029261.1	23574812	23575392	2
RC_2B	NC_029261.1	23574812	23575336	2
RC_3C	NC_029261.1	23574812	23575383	2
RC_2B	NC_029261.1	23574814	23575311	10
RC_3A	NC_029261.1	23574815	23576228	3
RC_3B	NC_029261.1	23574815	23575727	4
RC_2B	NC_029261.1	23574816	23575363	4
RC_2B	NC_029261.1	23574817	23575858	2
RC_3B	NC_029261.1	23574817	23575752	5
RC_3C	NC_029261.1	23574817	23575431	2
RC_2C	NC_029261.1	23574818	23575396	2
RC_1C	NC_029261.1	23574819	23575580	2
RC_2B	NC_029261.1	23574819	23575091	2
RC_2A	NC_029261.1	23574820	23575883	2
RC_2C	NC_029261.1	23574820	23575641	3
RC_3C	NC_029261.1	23574820	23575123	2
RC_3C	NC_029261.1	23574820	23575857	2
RC_3B	NC_029261.1	23574823	23575476	8
RC_2C	NC_029261.1	23574824	23575567	3
RC_1C	NC_029261.1	23574825	23576954	2
RC_3A	NC_029261.1	23574825	23575273	2
RC_3B	NC_029261.1	23574825	23575230	2
RC_2A	NC_029261.1	23574826	23575294	2
RC_2B	NC_029261.1	23574826	23575465	4
RC_2C	NC_029261.1	23574826	23575363	3
RC_3C	NC_029261.1	23574826	23575683	3
RC_2B	NC_029261.1	23574827	23575802	7
RC_3B	NC_029261.1	23574827	23575450	2
RC_2B	NC_029261.1	23574828	23575605	2
RC_2C	NC_029261.1	23574828	23575392	2
RC_3B	NC_029261.1	23574828	23575535	3
RC_3B	NC_029261.1	23574828	23575644	3
RC_2C	NC_029261.1	23574829	23575456	2
RC_3C	NC_029261.1	23574829	23575297	2
RC_3A	NC_029261.1	23574830	23575268	5
RC_2C	NC_029261.1	23574831	23575456	2
RC_2A	NC_029261.1	23574832	23575360	2
RC_3C	NC_029261.1	23574832	23575240	2
RC_2A	NC_029261.1	23574833	23575305	2
RC_3A	NC_029261.1	23574833	23575498	8
RC_3A	NC_029261.1	23574833	23575550	3
RC_1A	NC_029261.1	23574835	23575239	4
RC_3A	NC_029261.1	23574835	23575605	3
RC_2A	NC_029261.1	23574837	23575310	2
RC_3A	NC_029261.1	23574837	23575256	3
RC_3B	NC_029261.1	23574838	23575256	3
RC_3B	NC_029261.1	23574838	23575698	2
RC_3C	NC_029261.1	23574838	23575936	2
RC_3C	NC_029261.1	23574840	23575313	2
RC_1A	NC_029261.1	23574841	23575237	3
RC_2C	NC_029261.1	23574841	23575381	2
RC_3A	NC_029261.1	23574841	23575302	2
RC_3B	NC_029261.1	23574841	23575237	4
RC_2C	NC_029261.1	23574842	23575543	2
RC_3A	NC_029261.1	23574842	23575375	2
RC_3C	NC_029261.1	23574842	23575521	2
RC_2A	NC_029261.1	23574843	23575289	2
RC_3C	NC_029261.1	23574843	23575304	2
RC_3A	NC_029261.1	23574845	23575619	3
RC_3A	NC_029261.1	23574847	23575953	2
RC_3C	NC_029261.1	23574847	23575597	2
RC_2B	NC_029261.1	23574848	23575232	2
RC_3A	NC_029261.1	23574848	23575472	2
RC_3C	NC_029261.1	23574848	23575337	2
RC_3A	NC_029261.1	23574849	23575591	2
RC_3C	NC_029261.1	23574849	23575773	2
RC_3C	NC_029261.1	23574852	23575324	3
RC_2B	NC_029261.1	23574853	23575659	2
RC_2A	NC_029261.1	23574855	23575568	2
RC_3C	NC_029261.1	23574856	23575267	2
RC_2B	NC_029261.1	23574857	23575274	6
RC_2B	NC_029261.1	23574858	23575808	4
RC_2B	NC_029261.1	23574860	23576235	2
RC_2C	NC_029261.1	23574862	23575520	3
RC_3B	NC_029261.1	23574862	23575667	2
RC_3C	NC_029261.1	23574862	23575284	2
RC_3C	NC_029261.1	23574862	23575856	2
RC_2B	NC_029261.1	23574868	23575530	2
RC_2B	NC_029261.1	23574868	23576060	3
RC_2B	NC_029261.1	23574874	23575568	3
RC_2B	NC_029261.1	23574876	23575598	2
RC_3C	NC_029261.1	23574877	23575738	3
RC_2A	NC_029261.1	23574882	23575760	2
RC_3B	NC_029261.1	23574895	23576276	2
RC_2C	NC_029261.1	23574916	23575574	2
RC_3C	NC_029261.1	23574918	23575623	3
RC_3A	NC_029261.1	23574920	23575622	4
RC_3A	NC_029261.1	23574930	23575582	2
RC_3A	NC_029261.1	23574933	23575576	3
RC_3B	NC_029261.1	23574934	23575549	2
RC_3A	NC_029261.1	23574943	23585234	2
RC_3C	NC_029261.1	23574947	23575539	2
RC_1B	NC_029261.1	23574954	23575602	5
RC_2B	NC_029261.1	23574957	23575587	2
RC_2C	NC_029261.1	23574958	23575861	2
RC_2B	NC_029261.1	23574967	23575857	3
RC_3B	NC_029261.1	23574978	23575760	3
RC_3C	NC_029261.1	23574982	23575570	5
RC_3A	NC_029261.1	23574983	23575559	3
RC_3A	NC_029261.1	23574988	23575626	2
RC_3A	NC_029261.1	23574994	23575615	2
RC_3A	NC_029261.1	23574996	23575601	4
RC_3B	NC_029261.1	23574997	23575562	3
RC_3A	NC_029261.1	23574998	23575583	2
RC_3B	NC_029261.1	23574998	23575869	2
RC_3C	NC_029261.1	23575001	23575576	4
RC_3A	NC_029261.1	23575004	23575588	3
RC_1C	NC_029261.1	23575008	23575647	2
RC_3A	NC_029261.1	23575009	23575855	3
RC_3B	NC_029261.1	23575009	23575684	2
RC_3B	NC_029261.1	23575017	23575614	2
RC_3A	NC_029261.1	23575018	23575552	2
RC_3A	NC_029261.1	23575019	23575584	3
RC_3A	NC_029261.1	23575019	23575611	2
RC_3A	NC_029261.1	23575019	23575858	2
RC_3B	NC_029261.1	23575020	23575649	2
RC_3A	NC_029261.1	23575021	23575597	2
RC_3C	NC_029261.1	23575021	23575605	2
RC_3A	NC_029261.1	23575023	23575723	2
RC_2B	NC_029261.1	23575024	23575752	2
RC_3B	NC_029261.1	23575026	23575846	2
RC_1C	NC_029261.1	23575029	23575573	3
RC_3C	NC_029261.1	23575033	23575478	2
RC_3A	NC_029261.1	23575035	23575584	2
RC_2B	NC_029261.1	23575036	23575565	2
RC_2B	NC_029261.1	23575036	23575875	4
RC_3B	NC_029261.1	23575043	23575586	2
RC_3A	NC_029261.1	23575045	23575537	3
RC_2A	NC_029261.1	23575046	23575721	2
RC_2B	NC_029261.1	23575047	23575869	4
RC_3C	NC_029261.1	23575048	23575583	2
RC_1B	NC_029261.1	23575052	23575604	2
RC_2B	NC_029261.1	23575052	23575718	2
RC_2C	NC_029261.1	23575052	23575606	3
RC_3B	NC_029261.1	23575052	23575542	2
RC_3B	NC_029261.1	23575052	23575750	3
RC_2A	NC_029261.1	23575057	23575585	5
RC_3B	NC_029261.1	23575059	23575748	3
RC_3A	NC_029261.1	23575060	23575580	8
RC_3C	NC_029261.1	23575062	23575856	2
RC_3B	NC_029261.1	23575063	23575522	8
RC_2B	NC_029261.1	23575068	23575869	2
RC_3A	NC_029261.1	23575069	23575478	2
RC_3A	NC_029261.1	23575069	23575591	2
RC_1B	NC_029261.1	23575071	23575527	4
RC_3C	NC_029261.1	23575072	23575521	3
RC_2A	NC_029261.1	23575074	23575569	2
RC_3C	NC_029261.1	23575075	23575607	12
RC_2A	NC_029261.1	23575076	23575578	7
RC_2B	NC_029261.1	23575078	23575635	2
RC_3A	NC_029261.1	23575079	23575658	2
RC_1B	NC_029261.1	23575081	23575590	5
RC_2C	NC_029261.1	23575083	23575861	8
RC_3A	NC_029261.1	23575083	23575700	2
RC_3B	NC_029261.1	23575084	23575751	2
RC_3B	NC_029261.1	23575085	23575591	3
RC_3B	NC_029261.1	23575085	23575868	11
RC_3A	NC_029261.1	23575086	23575519	2
RC_3C	NC_029261.1	23575088	23575520	4
RC_3A	NC_029261.1	23575089	23575842	2
RC_3C	NC_029261.1	23575092	23575850	2
RC_2B	NC_029261.1	23575094	23575578	18
RC_3B	NC_029261.1	23575094	23575608	2
RC_2C	NC_029261.1	23575095	23575577	2
RC_2A	NC_029261.1	23575096	23575596	2
RC_3C	NC_029261.1	23575098	23575565	2
RC_3B	NC_029261.1	23575100	23575936	2
RC_2C	NC_029261.1	23575101	23576733	2
RC_3A	NC_029261.1	23575101	23575536	6
RC_2A	NC_029261.1	23575103	23575628	2
RC_2B	NC_029261.1	23575106	23575612	2
RC_2A	NC_029261.1	23575107	23575867	2
RC_3B	NC_029261.1	23575107	23575773	2
RC_3A	NC_029261.1	23575110	23575858	6
RC_2A	NC_029261.1	23575111	23575605	4
RC_1B	NC_029261.1	23575112	23575855	4
RC_3B	NC_029261.1	23575112	23575570	2
RC_3B	NC_029261.1	23575113	23575578	3
RC_3B	NC_029261.1	23575113	23575613	3
RC_3C	NC_029261.1	23575114	23575620	2
RC_2A	NC_029261.1	23575117	23575579	2
RC_1B	NC_029261.1	23575119	23575616	3
RC_3A	NC_029261.1	23575120	23575776	2
RC_3A	NC_029261.1	23575123	23575585	4
RC_2B	NC_029261.1	23575125	23575539	4
RC_2B	NC_029261.1	23575126	23575749	3
RC_3A	NC_029261.1	23575126	23575611	2
RC_2A	NC_029261.1	23575130	23575591	5
RC_3A	NC_029261.1	23575131	23577433	2
RC_3A	NC_029261.1	23575133	23575723	2
RC_3B	NC_029261.1	23575133	23575754	2
RC_3C	NC_029261.1	23575136	23575591	3
RC_2B	NC_029261.1	23575139	23575552	2
RC_3A	NC_029261.1	23575141	23575592	2
RC_3B	NC_029261.1	23575145	23575883	2
RC_3C	NC_029261.1	23575148	23575623	9
RC_2B	NC_029261.1	23575151	23575579	2
RC_2B	NC_029261.1	23575152	23575622	4
RC_2C	NC_029261.1	23575153	23575561	2
RC_3A	NC_029261.1	23575154	23575713	3
RC_2B	NC_029261.1	23575157	23575518	2
RC_1B	NC_029261.1	23575159	23575607	10
RC_2C	NC_029261.1	23575159	23575556	2
RC_3A	NC_029261.1	23575161	23575748	9
RC_3C	NC_029261.1	23575161	23575592	4
RC_3B	NC_029261.1	23575162	23575750	2
RC_3A	NC_029261.1	23575167	23575554	2
RC_2C	NC_029261.1	23575169	23575579	4
RC_3A	NC_029261.1	23575169	23575571	2
RC_3A	NC_029261.1	23575171	23575758	3
RC_2B	NC_029261.1	23575172	23575600	2
RC_2A	NC_029261.1	23575174	23575717	3
RC_3B	NC_029261.1	23575176	23575554	2
RC_2C	NC_029261.1	23575177	23575591	4
RC_3B	NC_029261.1	23575177	23575883	2
RC_3B	NC_029261.1	23575178	23575531	2
RC_3A	NC_029261.1	23575179	23575869	9
RC_3C	NC_029261.1	23575179	23575582	3
RC_3A	NC_029261.1	23575182	23575724	2
RC_3C	NC_029261.1	23575182	23575862	2
RC_2C	NC_029261.1	23575192	23575629	2
RC_2C	NC_029261.1	23575193	23575574	3
RC_3A	NC_029261.1	23575196	23575652	3
RC_3B	NC_029261.1	23575196	23575772	5
RC_2C	NC_029261.1	23575197	23575580	2
RC_3A	NC_029261.1	23575197	23575855	3
RC_1B	NC_029261.1	23575198	23575747	2
RC_2C	NC_029261.1	23575198	23575586	2
RC_2C	NC_029261.1	23575198	23575747	3
RC_3A	NC_029261.1	23575198	23575770	2
RC_1B	NC_029261.1	23575204	23575558	2
RC_1C	NC_029261.1	23575205	23575742	6
RC_3A	NC_029261.1	23575205	23575583	4
RC_3C	NC_029261.1	23575205	23575599	4
RC_2B	NC_029261.1	23575206	23575719	2
RC_3A	NC_029261.1	23575207	23575565	2
RC_3A	NC_029261.1	23575208	23575876	2
RC_3B	NC_029261.1	23575209	23575584	3
RC_3B	NC_029261.1	23575213	23575578	5
RC_3B	NC_029261.1	23575214	23575855	4
RC_3C	NC_029261.1	23575214	23575560	3
RC_3C	NC_029261.1	23575214	23575594	8
RC_3A	NC_029261.1	23575215	23575883	2
RC_3A	NC_029261.1	23575216	23575633	2
RC_3C	NC_029261.1	23575216	23575579	3
RC_3C	NC_029261.1	23575216	23575606	8
RC_2C	NC_029261.1	23575217	23575926	2
RC_2A	NC_029261.1	23575219	23575631	2
RC_3A	NC_029261.1	23575223	23575744	3
RC_2A	NC_029261.1	23575224	23575571	2
RC_2C	NC_029261.1	23575225	23575856	2
RC_3B	NC_029261.1	23575230	23576993	2
RC_1B	NC_029261.1	23575242	23575869	9
RC_2B	NC_029261.1	23575242	23575868	2
RC_2A	NC_029261.1	23575244	23575570	2
RC_3A	NC_029261.1	23575244	23575726	2
RC_3A	NC_029261.1	23575246	23575850	4
RC_3B	NC_029261.1	23575246	23575561	4
RC_2A	NC_029261.1	23575247	23575615	3
RC_3A	NC_029261.1	23575248	23575852	4
RC_2C	NC_029261.1	23575249	23575733	2
RC_2B	NC_029261.1	23575250	23575859	7
RC_3B	NC_029261.1	23575250	23575583	4
RC_3B	NC_029261.1	23575250	23575850	9
RC_3A	NC_029261.1	23575251	23575727	2
RC_3B	NC_029261.1	23575251	23575775	2
RC_3B	NC_029261.1	23575251	23575853	2
RC_3A	NC_029261.1	23575252	23575743	2
RC_2A	NC_029261.1	23575253	23575591	2
RC_2A	NC_029261.1	23575253	23575854	2
RC_2B	NC_029261.1	23575253	23575864	11
RC_2C	NC_029261.1	23575254	23575867	3
RC_3A	NC_029261.1	23575255	23575865	3
RC_3C	NC_029261.1	23575256	23575854	2
RC_2C	NC_029261.1	23575257	23575756	4
RC_3B	NC_029261.1	23575257	23575678	3
RC_3C	NC_029261.1	23575257	23575562	7
RC_3C	NC_029261.1	23575258	23575864	2
RC_3A	NC_029261.1	23575265	23575850	2
RC_2A	NC_029261.1	23575266	23575750	3
RC_3B	NC_029261.1	23575267	23575857	4
RC_2C	NC_029261.1	23575269	23575746	3
RC_2B	NC_029261.1	23575272	23575739	2
RC_3A	NC_029261.1	23575273	23575727	2
RC_2A	NC_029261.1	23575275	23575561	2
RC_2B	NC_029261.1	23575275	23575854	2
RC_3B	NC_029261.1	23575276	23575738	3
RC_3B	NC_029261.1	23575278	23575879	4
RC_3C	NC_029261.1	23575279	23575556	4
RC_3A	NC_029261.1	23575280	23575644	2
RC_3C	NC_029261.1	23575280	23575587	2
RC_3C	NC_029261.1	23575285	23575592	5
RC_2A	NC_029261.1	23575287	23575866	2
RC_3A	NC_029261.1	23575287	23575842	4
RC_3B	NC_029261.1	23575288	23575570	3
RC_2B	NC_029261.1	23575289	23575848	2
RC_3A	NC_029261.1	23575289	23575752	4
RC_2B	NC_029261.1	23575291	23575764	3
RC_1C	NC_029261.1	23575293	23575859	28
RC_2B	NC_029261.1	23575294	23575726	2
RC_2B	NC_029261.1	23575297	23575623	4
RC_3A	NC_029261.1	23575298	23575755	3
RC_3A	NC_029261.1	23575300	23575762	5
RC_3B	NC_029261.1	23575300	23575860	2
RC_3C	NC_029261.1	23575301	23575582	45
RC_3A	NC_029261.1	23575302	23575747	3
RC_3B	NC_029261.1	23575303	23575858	3
RC_2A	NC_029261.1	23575304	23575743	2
RC_2A	NC_029261.1	23575304	23575858	2
RC_3B	NC_029261.1	23575304	23575560	2
RC_2C	NC_029261.1	23575305	23575858	3
RC_3B	NC_029261.1	23575305	23575865	2
RC_3C	NC_029261.1	23575306	23575610	2
RC_2C	NC_029261.1	23575308	23575853	3
RC_3B	NC_029261.1	23575308	23575587	3
RC_3A	NC_029261.1	23575310	23575770	3
RC_2A	NC_029261.1	23575311	23575746	2
RC_2B	NC_029261.1	23575312	23575584	2
RC_2B	NC_029261.1	23575313	23575584	3
RC_3B	NC_029261.1	23575313	23575783	3
RC_2A	NC_029261.1	23575319	23575601	5
RC_2B	NC_029261.1	23575319	23575852	7
RC_3A	NC_029261.1	23575319	23575753	7
RC_3C	NC_029261.1	23575319	23575756	2
RC_2B	NC_029261.1	23575321	23575651	2
RC_3C	NC_029261.1	23575322	23575576	2
RC_3C	NC_029261.1	23575322	23575579	141
RC_3C	NC_029261.1	23575322	23575591	10
RC_2C	NC_029261.1	23575323	23575713	2
RC_2C	NC_029261.1	23575323	23575748	4
RC_2B	NC_029261.1	23575324	23575723	8
RC_3B	NC_029261.1	23575324	23575614	4
RC_3C	NC_029261.1	23575324	23575566	4
RC_3C	NC_029261.1	23575325	23575642	2
RC_3C	NC_029261.1	23575327	23575579	2
RC_1B	NC_029261.1	23575329	23575744	2
RC_3C	NC_029261.1	23575329	23575757	2
RC_2C	NC_029261.1	23575330	23575775	2
RC_3B	NC_029261.1	23575332	23575763	2
RC_2B	NC_029261.1	23575333	23575892	3
RC_3B	NC_029261.1	23575333	23575567	2
RC_3B	NC_029261.1	23575334	23575591	2
RC_3C	NC_029261.1	23575334	23575594	3
RC_3A	NC_029261.1	23575335	23575776	4
RC_3B	NC_029261.1	23575336	23575563	4
RC_2B	NC_029261.1	23575337	23575883	2
RC_2C	NC_029261.1	23575337	23575747	7
RC_3A	NC_029261.1	23575337	23575779	2
RC_3C	NC_029261.1	23575337	23575585	5
RC_3C	NC_029261.1	23575337	23575756	2
RC_2B	NC_029261.1	23575338	23575586	3
RC_3A	NC_029261.1	23575338	23575785	4
RC_3B	NC_029261.1	23575339	23575580	6
RC_2A	NC_029261.1	23575345	23575753	2
RC_2A	NC_029261.1	23575345	23576275	2
RC_3A	NC_029261.1	23575345	23575773	3
RC_3A	NC_029261.1	23575345	23575876	3
RC_3C	NC_029261.1	23575345	23575570	2
RC_3C	NC_029261.1	23575345	23575776	3
RC_3B	NC_029261.1	23575347	23575758	3
RC_1A	NC_029261.1	23575348	23575733	3
RC_2B	NC_029261.1	23575348	23575633	3
RC_3B	NC_029261.1	23575348	23575587	4
RC_3C	NC_029261.1	23575348	23575581	3
RC_2B	NC_029261.1	23575349	23575761	6
RC_3B	NC_029261.1	23575349	23575726	2
RC_2B	NC_029261.1	23575350	23575720	3
RC_3B	NC_029261.1	23575350	23575777	2
RC_3A	NC_029261.1	23575351	23575757	2
RC_3A	NC_029261.1	23575353	23575841	3
RC_1B	NC_029261.1	23575358	23575769	4
RC_2A	NC_029261.1	23575358	23575848	3
RC_2B	NC_029261.1	23575359	23575752	2
RC_3C	NC_029261.1	23575359	23575757	3
RC_2A	NC_029261.1	23575360	23575879	3
RC_3C	NC_029261.1	23575360	23575859	6
RC_3A	NC_029261.1	23575361	23575862	4
RC_2A	NC_029261.1	23575362	23575561	2
RC_3A	NC_029261.1	23575363	23576833	2
RC_3C	NC_029261.1	23575363	23575750	2
RC_2A	NC_029261.1	23575364	23575563	31
RC_2C	NC_029261.1	23575364	23575744	6
RC_2B	NC_029261.1	23575365	23575756	9
RC_2B	NC_029261.1	23575365	23575777	6
RC_3B	NC_029261.1	23575365	23575557	2
RC_3B	NC_029261.1	23575365	23575619	2
RC_3B	NC_029261.1	23575366	23577687	2
RC_2B	NC_029261.1	23575367	23575766	2
RC_3C	NC_029261.1	23575368	23575723	2
RC_3B	NC_029261.1	23575369	23576147	2
RC_3A	NC_029261.1	23575371	23575882	2
RC_3C	NC_029261.1	23575371	23575554	45
RC_3C	NC_029261.1	23575371	23575739	2
RC_3A	NC_029261.1	23575372	23575714	3
RC_3B	NC_029261.1	23575374	23575768	5
RC_2B	NC_029261.1	23575375	23575741	4
RC_3B	NC_029261.1	23575375	23575584	13
RC_3A	NC_029261.1	23575376	23575858	2
RC_3C	NC_029261.1	23575376	23575749	3
RC_1B	NC_029261.1	23575377	23575740	16
RC_3A	NC_029261.1	23575377	23575630	3
RC_3B	NC_029261.1	23575378	23575596	5
RC_3A	NC_029261.1	23575379	23575771	2
RC_3A	NC_029261.1	23575380	23575869	2
RC_2A	NC_029261.1	23575382	23575875	3
RC_3B	NC_029261.1	23575384	23575554	387
RC_3B	NC_029261.1	23575384	23575582	3
RC_2C	NC_029261.1	23575385	23575912	2
RC_2B	NC_029261.1	23575390	23575853	2
RC_3A	NC_029261.1	23575397	23575735	2
RC_3A	NC_029261.1	23575402	23575714	2
RC_2C	NC_029261.1	23575403	23575714	2
RC_3B	NC_029261.1	23575403	23575719	2
RC_1B	NC_029261.1	23575406	23575722	7
RC_3C	NC_029261.1	23575408	23575725	2
RC_2C	NC_029261.1	23575411	23575822	2
RC_2A	NC_029261.1	23575413	23575709	2
RC_3A	NC_029261.1	23575413	23575857	6
RC_2B	NC_029261.1	23575414	23575728	3
RC_1A	NC_029261.1	23575418	23575772	5
RC_3A	NC_029261.1	23575418	23575752	2
RC_2A	NC_029261.1	23575421	23576146	2
RC_2B	NC_029261.1	23575422	23576898	3
RC_3B	NC_029261.1	23575422	23575831	2
RC_3B	NC_029261.1	23575423	23575972	2
RC_3C	NC_029261.1	23575423	23575764	2
RC_2B	NC_029261.1	23575424	23575746	3
RC_3B	NC_029261.1	23575424	23575914	2
RC_3A	NC_029261.1	23575425	23575767	5
RC_3C	NC_029261.1	23575426	23575855	2
RC_3A	NC_029261.1	23575432	23575763	2
RC_3A	NC_029261.1	23575432	23575777	2
RC_3A	NC_029261.1	23575435	23576641	2
RC_2B	NC_029261.1	23575440	23575862	5
RC_3A	NC_029261.1	23575440	23575857	2
RC_3C	NC_029261.1	23575448	23576281	2
RC_3C	NC_029261.1	23575452	23575858	3
RC_2B	NC_029261.1	23575454	23575868	2
RC_3A	NC_029261.1	23575454	23575858	2
RC_3A	NC_029261.1	23575456	23575867	4
RC_1A	NC_029261.1	23575463	23575869	4
RC_2B	NC_029261.1	23575466	23575855	3
RC_3B	NC_029261.1	23575470	23575847	2
RC_3A	NC_029261.1	23575471	23575749	3
RC_2A	NC_029261.1	23575473	23576741	2
RC_3C	NC_029261.1	23575473	23575961	2
RC_2B	NC_029261.1	23575478	23575926	3
RC_3C	NC_029261.1	23575478	23576907	2
RC_2B	NC_029261.1	23575483	23575853	4
RC_3C	NC_029261.1	23575488	23576287	2
RC_1A	NC_029261.1	23575491	23575895	2
RC_2C	NC_029261.1	23575491	23575855	2
RC_2B	NC_029261.1	23575492	23575914	2
RC_2B	NC_029261.1	23575493	23575800	2
RC_2C	NC_029261.1	23575494	23576085	2
RC_3A	NC_029261.1	23575497	23575816	2
RC_2B	NC_029261.1	23575501	23576135	2
RC_3B	NC_029261.1	23575501	23575867	2
RC_3C	NC_029261.1	23575502	23575826	2
RC_3A	NC_029261.1	23575506	23575821	2
RC_3A	NC_029261.1	23575509	23575770	2
RC_3C	NC_029261.1	23575511	23575841	3
RC_2B	NC_029261.1	23575512	23575860	2
RC_3A	NC_029261.1	23575513	23576811	3
RC_2A	NC_029261.1	23575516	23575917	3
RC_3C	NC_029261.1	23575516	23575839	2
RC_3A	NC_029261.1	23575524	23575883	2
RC_2B	NC_029261.1	23575525	23576286	2
RC_3A	NC_029261.1	23575529	23575848	2
RC_2A	NC_029261.1	23575535	23575921	3
RC_2B	NC_029261.1	23575535	23575948	2
RC_2A	NC_029261.1	23575538	23575859	2
RC_3B	NC_029261.1	23575541	23575879	3
RC_3A	NC_029261.1	23575555	23575856	2
RC_3C	NC_029261.1	23575561	23575846	2
RC_3A	NC_029261.1	23575562	23575869	2
RC_3B	NC_029261.1	23575563	23575869	2
RC_2B	NC_029261.1	23575577	23576688	2
RC_3B	NC_029261.1	23575577	23575868	3
RC_2C	NC_029261.1	23575578	23576712	2
RC_3A	NC_029261.1	23575605	23575865	2
RC_3A	NC_029261.1	23575607	23575865	2
RC_2A	NC_029261.1	23575626	23576081	2
RC_2C	NC_029261.1	23575692	23577606	2
RC_3A	NC_029261.1	23575961	23577525	3
RC_2B	NC_029261.1	23575963	23576795	2
RC_2B	NC_029261.1	23575966	23576708	2
RC_3C	NC_029261.1	23575991	23576786	2
RC_3C	NC_029261.1	23576037	23576681	2
RC_3A	NC_029261.1	23576153	23576706	2
RC_2C	NC_029261.1	23576216	23577642	3
RC_2B	NC_029261.1	23576219	23577573	3
RC_2B	NC_029261.1	23576309	23576885	2
RC_1B	NC_029261.1	23576359	23578034	3
RC_3C	NC_029261.1	23576362	23577814	2
RC_2A	NC_029261.1	23576363	23578109	2
RC_3A	NC_029261.1	23576373	23577841	2
RC_2A	NC_029261.1	23576381	23577903	2
RC_2B	NC_029261.1	23576398	23577779	2
RC_3C	NC_029261.1	23576401	23577737	2
RC_3C	NC_029261.1	23576403	23577014	3
RC_2C	NC_029261.1	23576405	23577137	2
RC_2B	NC_029261.1	23576407	23578206	2
RC_1B	NC_029261.1	23576409	23577771	3
RC_1A	NC_029261.1	23576415	23577560	2
RC_3C	NC_029261.1	23576417	23577826	4
RC_2A	NC_029261.1	23576420	23577485	2
RC_2C	NC_029261.1	23576423	23577763	3
RC_3B	NC_029261.1	23576428	23578382	2
RC_3A	NC_029261.1	23576431	23577879	2
RC_2B	NC_029261.1	23576434	23576982	3
RC_1C	NC_029261.1	23576440	23577664	10
RC_2A	NC_029261.1	23576453	23577450	2
RC_3C	NC_029261.1	23576457	23577698	2
RC_3A	NC_029261.1	23576466	23578938	2
RC_1B	NC_029261.1	23576474	23578481	2
RC_3C	NC_029261.1	23576475	23578188	2
RC_3C	NC_029261.1	23576482	23577013	2
RC_3B	NC_029261.1	23576495	23578425	2
RC_3C	NC_029261.1	23576498	23577655	3
RC_2C	NC_029261.1	23576514	23579041	3
RC_2B	NC_029261.1	23576520	23576999	2
RC_2B	NC_029261.1	23576529	23577487	2
RC_2B	NC_029261.1	23576552	23577664	4
RC_3C	NC_029261.1	23576564	23578332	2
RC_3A	NC_029261.1	23576585	23579007	3
RC_3A	NC_029261.1	23576586	23578264	2
RC_2A	NC_029261.1	23576607	23577004	2
RC_2A	NC_029261.1	23576607	23577854	2
RC_3B	NC_029261.1	23576609	23578922	2
RC_2B	NC_029261.1	23576612	23577279	2
RC_2A	NC_029261.1	23576613	23580042	2
RC_2B	NC_029261.1	23576625	23577785	3
RC_2C	NC_029261.1	23576625	23579123	2
RC_3C	NC_029261.1	23576625	23577588	2
RC_1A	NC_029261.1	23576631	23578793	5
RC_2A	NC_029261.1	23576636	23577213	2
RC_3C	NC_029261.1	23576636	23578231	4
RC_2A	NC_029261.1	23576637	23577661	3
RC_2A	NC_029261.1	23576638	23577613	3
RC_1B	NC_029261.1	23576640	23577740	4
RC_3A	NC_029261.1	23576647	23577908	3
RC_2A	NC_029261.1	23576648	23578134	5
RC_3A	NC_029261.1	23576651	23578054	5
RC_3A	NC_029261.1	23576652	23577496	2
RC_3A	NC_029261.1	23576662	23577867	2
RC_2A	NC_029261.1	23576669	23577543	2
RC_2A	NC_029261.1	23576670	23578274	3
RC_2B	NC_029261.1	23576670	23578137	3
RC_2B	NC_029261.1	23576671	23577703	2
RC_3A	NC_029261.1	23576673	23577764	2
RC_2B	NC_029261.1	23576674	23578121	2
RC_2B	NC_029261.1	23576678	23577671	2
RC_3C	NC_029261.1	23576681	23577431	2
RC_2A	NC_029261.1	23576688	23578096	2
RC_2B	NC_029261.1	23576688	23578176	2
RC_2B	NC_029261.1	23576691	23577783	5
RC_2C	NC_029261.1	23576691	23577339	2
RC_3A	NC_029261.1	23576697	23577677	4
RC_3C	NC_029261.1	23576697	23577726	2
RC_3B	NC_029261.1	23576698	23578348	3
RC_3C	NC_029261.1	23576701	23577504	2
RC_3C	NC_029261.1	23576701	23578253	2
RC_3C	NC_029261.1	23576707	23577501	3
RC_3B	NC_029261.1	23576715	23578094	2
RC_3B	NC_029261.1	23576716	23577838	6
RC_3C	NC_029261.1	23576717	23577450	3
RC_2C	NC_029261.1	23576718	23578887	3
RC_3C	NC_029261.1	23576719	23577728	4
RC_2B	NC_029261.1	23576722	23577677	2
RC_3B	NC_029261.1	23576722	23577523	5
RC_3B	NC_029261.1	23576722	23577914	3
RC_2C	NC_029261.1	23576726	23577734	2
RC_3C	NC_029261.1	23576728	23577644	4
RC_2B	NC_029261.1	23576733	23578057	5
RC_2B	NC_029261.1	23576734	23578365	2
RC_3C	NC_029261.1	23576737	23577795	2
RC_3A	NC_029261.1	23576739	23577543	6
RC_2B	NC_029261.1	23576740	23577549	2
RC_3A	NC_029261.1	23576744	23578245	2
RC_3A	NC_029261.1	23576745	23578081	2
RC_3A	NC_029261.1	23576745	23579766	4
RC_2A	NC_029261.1	23576747	23577639	3
RC_2C	NC_029261.1	23576747	23577715	2
RC_1B	NC_029261.1	23576750	23577465	3
RC_3B	NC_029261.1	23576754	23577724	2
RC_3B	NC_029261.1	23576756	23578440	3
RC_3A	NC_029261.1	23576760	23577646	3
RC_3C	NC_029261.1	23576760	23577940	2
RC_2C	NC_029261.1	23576761	23578101	2
RC_2A	NC_029261.1	23576764	23578125	3
RC_2B	NC_029261.1	23576767	23578108	2
RC_2C	NC_029261.1	23576767	23577731	3
RC_2A	NC_029261.1	23576770	23577714	2
RC_2B	NC_029261.1	23576770	23577436	3
RC_2B	NC_029261.1	23576771	23577432	2
RC_2A	NC_029261.1	23576772	23577744	2
RC_2A	NC_029261.1	23576772	23577974	3
RC_3A	NC_029261.1	23576772	23578398	2
RC_3A	NC_029261.1	23576774	23578218	5
RC_2B	NC_029261.1	23576776	23577882	2
RC_2B	NC_029261.1	23576777	23577893	3
RC_2A	NC_029261.1	23576778	23578960	4
RC_3C	NC_029261.1	23576780	23577506	2
RC_2C	NC_029261.1	23576782	23577653	2
RC_3C	NC_029261.1	23576789	23577728	2
RC_1B	NC_029261.1	23576790	23577746	2
RC_2A	NC_029261.1	23576791	23578392	4
RC_3B	NC_029261.1	23576791	23577498	2
RC_3A	NC_029261.1	23576801	23578213	2
RC_3C	NC_029261.1	23576803	23577542	2
RC_3C	NC_029261.1	23576804	23577557	2
RC_3B	NC_029261.1	23576807	23577508	2
RC_3A	NC_029261.1	23576808	23577555	3
RC_3C	NC_029261.1	23576810	23577623	2
RC_2A	NC_029261.1	23576812	23577530	3
RC_2B	NC_029261.1	23576813	23577834	2
RC_3C	NC_029261.1	23576813	23577465	4
RC_1B	NC_029261.1	23576814	23580313	2
RC_3A	NC_029261.1	23576814	23577735	4
RC_2A	NC_029261.1	23576816	23577533	3
RC_3C	NC_029261.1	23576817	23577604	2
RC_2A	NC_029261.1	23576818	23577519	3
RC_3A	NC_029261.1	23576819	23577739	2
RC_3B	NC_029261.1	23576819	23577577	2
RC_2B	NC_029261.1	23576820	23577694	3
RC_2A	NC_029261.1	23576827	23578266	2
RC_2B	NC_029261.1	23576829	23578980	3
RC_2B	NC_029261.1	23576831	23577740	2
RC_1B	NC_029261.1	23576833	23578449	6
RC_2B	NC_029261.1	23576834	23577773	2
RC_2A	NC_029261.1	23576835	23577601	3
RC_2C	NC_029261.1	23576838	23578266	2
RC_3C	NC_029261.1	23576838	23577815	2
RC_2B	NC_029261.1	23576843	23577660	3
RC_1C	NC_029261.1	23576844	23577842	5
RC_2A	NC_029261.1	23576847	23577578	2
RC_2B	NC_029261.1	23576853	23577572	2
RC_2B	NC_029261.1	23576854	23577921	2
RC_3B	NC_029261.1	23576858	23577589	2
RC_3C	NC_029261.1	23576861	23577750	2
RC_3C	NC_029261.1	23576861	23577877	2
RC_3B	NC_029261.1	23576863	23577797	4
RC_2B	NC_029261.1	23576864	23577555	2
RC_2B	NC_029261.1	23576866	23578419	2
RC_2A	NC_029261.1	23576871	23578900	2
RC_3B	NC_029261.1	23576873	23577629	2
RC_3A	NC_029261.1	23576876	23577952	3
RC_3B	NC_029261.1	23576876	23577583	2
RC_2A	NC_029261.1	23576889	23578317	4
RC_2A	NC_029261.1	23576899	23577537	2
RC_2B	NC_029261.1	23576904	23577798	5
RC_2A	NC_029261.1	23576907	23577481	2
RC_3C	NC_029261.1	23576910	23577974	2
RC_3B	NC_029261.1	23576912	23577853	2
RC_3C	NC_029261.1	23576913	23577720	5
RC_1B	NC_029261.1	23576915	23577820	2
RC_2B	NC_029261.1	23576917	23577763	2
RC_2B	NC_029261.1	23576922	23577572	2
RC_2B	NC_029261.1	23576924	23578130	2
RC_2B	NC_029261.1	23576926	23577538	2
RC_3C	NC_029261.1	23576930	23577700	2
RC_3A	NC_029261.1	23576932	23578289	2
RC_3C	NC_029261.1	23576933	23577525	3
RC_3A	NC_029261.1	23576934	23577700	2
RC_2C	NC_029261.1	23576935	23577967	3
RC_3A	NC_029261.1	23576938	23577877	2
RC_2B	NC_029261.1	23576943	23578224	2
RC_2A	NC_029261.1	23576953	23577655	2
RC_3C	NC_029261.1	23576953	23577830	3
RC_2A	NC_029261.1	23576955	23578107	2
RC_3A	NC_029261.1	23576960	23577965	4
RC_2B	NC_029261.1	23576983	23578822	5
RC_3B	NC_029261.1	23576983	23577787	2
RC_3C	NC_029261.1	23576983	23577674	2
RC_2B	NC_029261.1	23576988	23578145	2
RC_3B	NC_029261.1	23577002	23578770	2
RC_3B	NC_029261.1	23577021	23578096	2
RC_1A	NC_029261.1	23577026	23578552	11
RC_2B	NC_029261.1	23577031	23578358	4
RC_2C	NC_029261.1	23577045	23579022	3
RC_2B	NC_029261.1	23577056	23578919	2
RC_2C	NC_029261.1	23577063	23578450	2
RC_3A	NC_029261.1	23577158	23578555	2
RC_2B	NC_029261.1	23577166	23578449	3
RC_3B	NC_029261.1	23577168	23579003	2
RC_2A	NC_029261.1	23577169	23578484	2
RC_3B	NC_029261.1	23577169	23578768	2
RC_3C	NC_029261.1	23577170	23578864	5
RC_2B	NC_029261.1	23577174	23578354	2
RC_2B	NC_029261.1	23577189	23579100	4
RC_2B	NC_029261.1	23577213	23578826	4
RC_2A	NC_029261.1	23577217	23578186	2
RC_3B	NC_029261.1	23577218	23578518	3
RC_1B	NC_029261.1	23577225	23578844	13
RC_3B	NC_029261.1	23577227	23578735	2
RC_2A	NC_029261.1	23577231	23578883	2
RC_2C	NC_029261.1	23577231	23578974	5
RC_3C	NC_029261.1	23577234	23578769	2
RC_1C	NC_029261.1	23577235	23578890	3
RC_2A	NC_029261.1	23577249	23578461	2
RC_2A	NC_029261.1	23577261	23578836	3
RC_2B	NC_029261.1	23577262	23578999	2
RC_3C	NC_029261.1	23577262	23578570	3
RC_3A	NC_029261.1	23577275	23578558	5
RC_3A	NC_029261.1	23577279	23578549	2
RC_3A	NC_029261.1	23577286	23578553	2
RC_1A	NC_029261.1	23577302	23578386	4
RC_3C	NC_029261.1	23577302	23578194	2
RC_3A	NC_029261.1	23577304	23578889	2
RC_3B	NC_029261.1	23577306	23578470	3
RC_3A	NC_029261.1	23577313	23578209	3
RC_2B	NC_029261.1	23577320	23578823	2
RC_2A	NC_029261.1	23577324	23578821	3
RC_3C	NC_029261.1	23577329	23578643	2
RC_2B	NC_029261.1	23577336	23578830	5
RC_2C	NC_029261.1	23577339	23578217	2
RC_2B	NC_029261.1	23577342	23578399	2
RC_3A	NC_029261.1	23577346	23579241	4
RC_3C	NC_029261.1	23577349	23578819	3
RC_3C	NC_029261.1	23577350	23578475	3
RC_3A	NC_029261.1	23577354	23578530	2
RC_1C	NC_029261.1	23577362	23578795	3
RC_2A	NC_029261.1	23577368	23578496	2
RC_3C	NC_029261.1	23577370	23578572	2
RC_1A	NC_029261.1	23577376	23578792	3
RC_3B	NC_029261.1	23577376	23578219	2
RC_3A	NC_029261.1	23577386	23578108	2
RC_3C	NC_029261.1	23577393	23578458	2
RC_2B	NC_029261.1	23577394	23578483	2
RC_3B	NC_029261.1	23577395	23578259	2
RC_1A	NC_029261.1	23577396	23578418	2
RC_3A	NC_029261.1	23577396	23578530	2
RC_3C	NC_029261.1	23577397	23578150	2
RC_3B	NC_029261.1	23577399	23578944	2
RC_1A	NC_029261.1	23577406	23578477	4
RC_2B	NC_029261.1	23577414	23578553	4
RC_2B	NC_029261.1	23577416	23579600	2
RC_3A	NC_029261.1	23577417	23578575	3
RC_2C	NC_029261.1	23577418	23578416	2
RC_3C	NC_029261.1	23577421	23578418	2
RC_2B	NC_029261.1	23577424	23578419	2
RC_3C	NC_029261.1	23577427	23578779	3
RC_3A	NC_029261.1	23577430	23578548	4
RC_3C	NC_029261.1	23577432	23578059	2
RC_3A	NC_029261.1	23577435	23578550	3
RC_2C	NC_029261.1	23577444	23579051	2
RC_3A	NC_029261.1	23577444	23578934	2
RC_2B	NC_029261.1	23577446	23578081	2
RC_3A	NC_029261.1	23577447	23579830	3
RC_3B	NC_029261.1	23577447	23578053	2
RC_2C	NC_029261.1	23577448	23578436	2
RC_1A	NC_029261.1	23577449	23578480	5
RC_2B	NC_029261.1	23577449	23578861	3
RC_3A	NC_029261.1	23577449	23579573	4
RC_2A	NC_029261.1	23577452	23577877	2
RC_2B	NC_029261.1	23577452	23578147	2
RC_2B	NC_029261.1	23577453	23578729	2
RC_3B	NC_029261.1	23577453	23578436	2
RC_1A	NC_029261.1	23577459	23578442	2
RC_2A	NC_029261.1	23577459	23578866	3
RC_1C	NC_029261.1	23577461	23580772	4
RC_3A	NC_029261.1	23577462	23578825	3
RC_1B	NC_029261.1	23577464	23578893	2
RC_2B	NC_029261.1	23577467	23578177	3
RC_1C	NC_029261.1	23577468	23578813	3
RC_3A	NC_029261.1	23577468	23579376	2
RC_1B	NC_029261.1	23577470	23578900	3
RC_2B	NC_029261.1	23577471	23578915	2
RC_2B	NC_029261.1	23577474	23578508	2
RC_3B	NC_029261.1	23577475	23578510	2
RC_3B	NC_029261.1	23577475	23578665	3
RC_2A	NC_029261.1	23577478	23578186	2
RC_1B	NC_029261.1	23577479	23578805	2
RC_3B	NC_029261.1	23577479	23580414	2
RC_1B	NC_029261.1	23577486	23579200	2
RC_3C	NC_029261.1	23577487	23578585	2
RC_3C	NC_029261.1	23577489	23578479	2
RC_3C	NC_029261.1	23577501	23578446	2
RC_3C	NC_029261.1	23577501	23579112	2
RC_2A	NC_029261.1	23577504	23580813	2
RC_2B	NC_029261.1	23577505	23578662	3
RC_3B	NC_029261.1	23577505	23578450	2
RC_2A	NC_029261.1	23577508	23578223	2
RC_1C	NC_029261.1	23577510	23579280	3
RC_2B	NC_029261.1	23577511	23578529	6
RC_2B	NC_029261.1	23577511	23578804	3
RC_3B	NC_029261.1	23577512	23578499	2
RC_3B	NC_029261.1	23577512	23578670	2
RC_3B	NC_029261.1	23577515	23578572	2
RC_3C	NC_029261.1	23577517	23578785	2
RC_1A	NC_029261.1	23577518	23578376	2
RC_3A	NC_029261.1	23577518	23578937	2
RC_3A	NC_029261.1	23577522	23578518	3
RC_3C	NC_029261.1	23577526	23578438	2
RC_2B	NC_029261.1	23577528	23578215	2
RC_3C	NC_029261.1	23577529	23578507	4
RC_2B	NC_029261.1	23577530	23578327	2
RC_3B	NC_029261.1	23577530	23578171	2
RC_3C	NC_029261.1	23577532	23578467	5
RC_1B	NC_029261.1	23577534	23578516	5
RC_3A	NC_029261.1	23577534	23578524	3
RC_2B	NC_029261.1	23577535	23578313	2
RC_2B	NC_029261.1	23577537	23578672	3
RC_2A	NC_029261.1	23577539	23578551	4
RC_2B	NC_029261.1	23577539	23578423	3
RC_2C	NC_029261.1	23577540	23578930	2
RC_2A	NC_029261.1	23577541	23578472	2
RC_2A	NC_029261.1	23577541	23578717	2
RC_3A	NC_029261.1	23577542	23578200	2
RC_3A	NC_029261.1	23577545	23578454	3
RC_3A	NC_029261.1	23577546	23578214	2
RC_3A	NC_029261.1	23577551	23578387	2
RC_2B	NC_029261.1	23577552	23578727	8
RC_3A	NC_029261.1	23577555	23580323	5
RC_3A	NC_029261.1	23577556	23578490	8
RC_3B	NC_029261.1	23577557	23578947	2
RC_2A	NC_029261.1	23577558	23578112	2
RC_3A	NC_029261.1	23577558	23578757	2
RC_2B	NC_029261.1	23577561	23578510	6
RC_2B	NC_029261.1	23577565	23578510	8
RC_1A	NC_029261.1	23577567	23578583	7
RC_2B	NC_029261.1	23577567	23580776	2
RC_2A	NC_029261.1	23577569	23578733	2
RC_2A	NC_029261.1	23577570	23578873	5
RC_2B	NC_029261.1	23577571	23578945	2
RC_3A	NC_029261.1	23577571	23578600	4
RC_2B	NC_029261.1	23577576	23578796	2
RC_1A	NC_029261.1	23577578	23578365	2
RC_2A	NC_029261.1	23577579	23578510	9
RC_3B	NC_029261.1	23577579	23578324	2
RC_3B	NC_029261.1	23577580	23578506	2
RC_3A	NC_029261.1	23577581	23578517	7
RC_3B	NC_029261.1	23577584	23579149	4
RC_3B	NC_029261.1	23577586	23578572	2
RC_1B	NC_029261.1	23577588	23578975	3
RC_2A	NC_029261.1	23577593	23578743	3
RC_2C	NC_029261.1	23577594	23578461	2
RC_3A	NC_029261.1	23577595	23578604	2
RC_2C	NC_029261.1	23577597	23578700	5
RC_3B	NC_029261.1	23577598	23578666	2
RC_2B	NC_029261.1	23577600	23578172	3
RC_3B	NC_029261.1	23577600	23578488	2
RC_3A	NC_029261.1	23577601	23578241	2
RC_3A	NC_029261.1	23577602	23578592	2
RC_2B	NC_029261.1	23577603	23578382	2
RC_3C	NC_029261.1	23577603	23578393	3
RC_3A	NC_029261.1	23577605	23578450	3
RC_3A	NC_029261.1	23577605	23578454	5
RC_2C	NC_029261.1	23577606	23579026	2
RC_3C	NC_029261.1	23577606	23578535	4
RC_3C	NC_029261.1	23577606	23578908	5
RC_2A	NC_029261.1	23577607	23578584	2
RC_3B	NC_029261.1	23577608	23578474	3
RC_3B	NC_029261.1	23577608	23578550	5
RC_1A	NC_029261.1	23577609	23578735	21
RC_2B	NC_029261.1	23577610	23578237	2
RC_1C	NC_029261.1	23577611	23578834	3
RC_2B	NC_029261.1	23577612	23578365	2
RC_3C	NC_029261.1	23577614	23578130	2
RC_2A	NC_029261.1	23577615	23579078	3
RC_3C	NC_029261.1	23577615	23578510	5
RC_2B	NC_029261.1	23577618	23578352	2
RC_2C	NC_029261.1	23577618	23578364	2
RC_3B	NC_029261.1	23577618	23578344	3
RC_3C	NC_029261.1	23577618	23578532	11
RC_2B	NC_029261.1	23577619	23578300	5
RC_2B	NC_029261.1	23577619	23578419	2
RC_1B	NC_029261.1	23577620	23580875	9
RC_2A	NC_029261.1	23577620	23578543	3
RC_2C	NC_029261.1	23577620	23578406	3
RC_2C	NC_029261.1	23577620	23578585	3
RC_3B	NC_029261.1	23577621	23578497	4
RC_2B	NC_029261.1	23577622	23578369	5
RC_2B	NC_029261.1	23577623	23579124	2
RC_3C	NC_029261.1	23577624	23578405	2
RC_2B	NC_029261.1	23577625	23578179	2
RC_2B	NC_029261.1	23577625	23578523	7
RC_3C	NC_029261.1	23577625	23578219	2
RC_2A	NC_029261.1	23577626	23578550	2
RC_2B	NC_029261.1	23577626	23578529	2
RC_3C	NC_029261.1	23577627	23578444	3
RC_3A	NC_029261.1	23577628	23578350	2
RC_2C	NC_029261.1	23577630	23578340	2
RC_3A	NC_029261.1	23577630	23578478	3
RC_2A	NC_029261.1	23577631	23578552	2
RC_2A	NC_029261.1	23577631	23578600	2
RC_3B	NC_029261.1	23577633	23578332	2
RC_3C	NC_029261.1	23577634	23578550	3
RC_1C	NC_029261.1	23577635	23578448	3
RC_3C	NC_029261.1	23577636	23578408	5
RC_3B	NC_029261.1	23577637	23578731	3
RC_3C	NC_029261.1	23577639	23580433	3
RC_2C	NC_029261.1	23577642	23578439	2
RC_3B	NC_029261.1	23577642	23578815	2
RC_3B	NC_029261.1	23577643	23579032	3
RC_2B	NC_029261.1	23577644	23578442	2
RC_2A	NC_029261.1	23577649	23578848	2
RC_3A	NC_029261.1	23577649	23578510	2
RC_2A	NC_029261.1	23577650	23578809	2
RC_3A	NC_029261.1	23577652	23578497	2
RC_1C	NC_029261.1	23577654	23578782	2
RC_3A	NC_029261.1	23577655	23578510	2
RC_2C	NC_029261.1	23577660	23578452	3
RC_2C	NC_029261.1	23577661	23578523	2
RC_3B	NC_029261.1	23577666	23578778	4
RC_3B	NC_029261.1	23577670	23578529	3
RC_2A	NC_029261.1	23577671	23578754	3
RC_3A	NC_029261.1	23577673	23578472	2
RC_3C	NC_029261.1	23577674	23578398	2
RC_2B	NC_029261.1	23577679	23578533	3
RC_2B	NC_029261.1	23577680	23578557	4
RC_3A	NC_029261.1	23577682	23579043	3
RC_3B	NC_029261.1	23577685	23578464	4
RC_2B	NC_029261.1	23577686	23578811	3
RC_2B	NC_029261.1	23577687	23578445	2
RC_1C	NC_029261.1	23577695	23578502	3
RC_3A	NC_029261.1	23577695	23578889	2
RC_2B	NC_029261.1	23577696	23578411	2
RC_3A	NC_029261.1	23577697	23578824	3
RC_2B	NC_029261.1	23577698	23578625	2
RC_3B	NC_029261.1	23577698	23578506	2
RC_2A	NC_029261.1	23577704	23578935	2
RC_3A	NC_029261.1	23577708	23578522	6
RC_2A	NC_029261.1	23577711	23578462	3
RC_3A	NC_029261.1	23577711	23578905	2
RC_2B	NC_029261.1	23577713	23578625	3
RC_2A	NC_029261.1	23577714	23578804	4
RC_1B	NC_029261.1	23577716	23578383	2
RC_2B	NC_029261.1	23577716	23578726	3
RC_3A	NC_029261.1	23577717	23578792	5
RC_3B	NC_029261.1	23577717	23578592	2
RC_3B	NC_029261.1	23577721	23578564	7
RC_2A	NC_029261.1	23577722	23578399	7
RC_2B	NC_029261.1	23577722	23578465	3
RC_2C	NC_029261.1	23577722	23578516	4
RC_3A	NC_029261.1	23577722	23579021	3
RC_3B	NC_029261.1	23577722	23578537	4
RC_2C	NC_029261.1	23577723	23578493	2
RC_3B	NC_029261.1	23577723	23578619	2
RC_2C	NC_029261.1	23577724	23579106	3
RC_3A	NC_029261.1	23577724	23578510	4
RC_3C	NC_029261.1	23577725	23578532	3
RC_3C	NC_029261.1	23577725	23578559	3
RC_2B	NC_029261.1	23577726	23578400	2
RC_2B	NC_029261.1	23577726	23578455	2
RC_2B	NC_029261.1	23577728	23578401	3
RC_1B	NC_029261.1	23577729	23578427	2
RC_1B	NC_029261.1	23577729	23578567	2
RC_2C	NC_029261.1	23577730	23578191	3
RC_3B	NC_029261.1	23577731	23578470	3
RC_2B	NC_029261.1	23577734	23578510	9
RC_2A	NC_029261.1	23577736	23579075	2
RC_3C	NC_029261.1	23577737	23578897	2
RC_2A	NC_029261.1	23577740	23578897	2
RC_2B	NC_029261.1	23577742	23578855	4
RC_2A	NC_029261.1	23577745	23578424	3
RC_2B	NC_029261.1	23577745	23578451	2
RC_2B	NC_029261.1	23577745	23578523	4
RC_2C	NC_029261.1	23577745	23578495	3
RC_1A	NC_029261.1	23577746	23578409	3
RC_2A	NC_029261.1	23577747	23578613	3
RC_2B	NC_029261.1	23577747	23578837	5
RC_2B	NC_029261.1	23577749	23578965	4
RC_2C	NC_029261.1	23577749	23578527	4
RC_3A	NC_029261.1	23577749	23578499	2
RC_3C	NC_029261.1	23577749	23578885	3
RC_3C	NC_029261.1	23577750	23578411	4
RC_2A	NC_029261.1	23577751	23578535	8
RC_2B	NC_029261.1	23577752	23578464	3
RC_1A	NC_029261.1	23577754	23578510	33
RC_2A	NC_029261.1	23577755	23578422	2
RC_2B	NC_029261.1	23577756	23578198	2
RC_2B	NC_029261.1	23577757	23579011	2
RC_2C	NC_029261.1	23577759	23578358	2
RC_2C	NC_029261.1	23577759	23578401	2
RC_3B	NC_029261.1	23577759	23578402	2
RC_3C	NC_029261.1	23577759	23578548	2
RC_1C	NC_029261.1	23577760	23578353	2
RC_3C	NC_029261.1	23577760	23578486	2
RC_2A	NC_029261.1	23577761	23578451	5
RC_2B	NC_029261.1	23577761	23578214	2
RC_2B	NC_029261.1	23577761	23578398	2
RC_2A	NC_029261.1	23577762	23578419	2
RC_3B	NC_029261.1	23577762	23578789	4
RC_2B	NC_029261.1	23577763	23578427	2
RC_3C	NC_029261.1	23577763	23578405	2
RC_3C	NC_029261.1	23577763	23578591	5
RC_3B	NC_029261.1	23577765	23578411	3
RC_3C	NC_029261.1	23577765	23578554	7
RC_3C	NC_029261.1	23577766	23578553	3
RC_2B	NC_029261.1	23577767	23578427	2
RC_2C	NC_029261.1	23577767	23578433	2
RC_3C	NC_029261.1	23577769	23578546	2
RC_3C	NC_029261.1	23577770	23578440	2
RC_2A	NC_029261.1	23577772	23578557	4
RC_3B	NC_029261.1	23577772	23578443	2
RC_3B	NC_029261.1	23577772	23578788	4
RC_3C	NC_029261.1	23577772	23578560	11
RC_1A	NC_029261.1	23577773	23578498	4
RC_2A	NC_029261.1	23577776	23578755	2
RC_3A	NC_029261.1	23577776	23578676	4
RC_3C	NC_029261.1	23577777	23578568	4
RC_2B	NC_029261.1	23577779	23578735	10
RC_3B	NC_029261.1	23577779	23578449	2
RC_3C	NC_029261.1	23577779	23578358	3
RC_3C	NC_029261.1	23577779	23578550	4
RC_2A	NC_029261.1	23577780	23578538	9
RC_2A	NC_029261.1	23577780	23578591	3
RC_2C	NC_029261.1	23577781	23578872	2
RC_2B	NC_029261.1	23577782	23578402	2
RC_2A	NC_029261.1	23577784	23578529	2
RC_2A	NC_029261.1	23577784	23578604	2
RC_2C	NC_029261.1	23577785	23578461	2
RC_2C	NC_029261.1	23577785	23578739	3
RC_3C	NC_029261.1	23577785	23578410	2
RC_2B	NC_029261.1	23577786	23578523	2
RC_2B	NC_029261.1	23577789	23578749	3
RC_1A	NC_029261.1	23577790	23578423	3
RC_3B	NC_029261.1	23577792	23578357	2
RC_3A	NC_029261.1	23577795	23578510	3
RC_3A	NC_029261.1	23577795	23578849	5
RC_3C	NC_029261.1	23577795	23578447	7
RC_2B	NC_029261.1	23577796	23578354	2
RC_2C	NC_029261.1	23577796	23578533	2
RC_3B	NC_029261.1	23577796	23578988	2
RC_3C	NC_029261.1	23577796	23578548	5
RC_2B	NC_029261.1	23577797	23578633	4
RC_3B	NC_029261.1	23577797	23578840	2
RC_2B	NC_029261.1	23577798	23578881	3
RC_3A	NC_029261.1	23577798	23578531	2
RC_2B	NC_029261.1	23577799	23578711	6
RC_2B	NC_029261.1	23577801	23578502	2
RC_2C	NC_029261.1	23577801	23578519	4
RC_3C	NC_029261.1	23577801	23578541	3
RC_2A	NC_029261.1	23577805	23578422	2
RC_2A	NC_029261.1	23577805	23578588	2
RC_2B	NC_029261.1	23577805	23578865	3
RC_3B	NC_029261.1	23577805	23578958	2
RC_2A	NC_029261.1	23577806	23578592	2
RC_2B	NC_029261.1	23577806	23578717	2
RC_3C	NC_029261.1	23577807	23578507	6
RC_2A	NC_029261.1	23577808	23578792	6
RC_2B	NC_029261.1	23577808	23578559	9
RC_2C	NC_029261.1	23577808	23578818	7
RC_2A	NC_029261.1	23577809	23578541	2
RC_3B	NC_029261.1	23577809	23578606	2
RC_3C	NC_029261.1	23577810	23578504	2
RC_3C	NC_029261.1	23577812	23578443	7
RC_3B	NC_029261.1	23577814	23578895	3
RC_2B	NC_029261.1	23577815	23578780	3
RC_3B	NC_029261.1	23577815	23578625	3
RC_3C	NC_029261.1	23577815	23578540	3
RC_2B	NC_029261.1	23577816	23578686	2
RC_3A	NC_029261.1	23577817	23578339	3
RC_3C	NC_029261.1	23577817	23578944	4
RC_2B	NC_029261.1	23577818	23578867	4
RC_2A	NC_029261.1	23577820	23578339	2
RC_2A	NC_029261.1	23577820	23578906	3
RC_3C	NC_029261.1	23577820	23578358	2
RC_2A	NC_029261.1	23577821	23578497	4
RC_2A	NC_029261.1	23577822	23578363	3
RC_2B	NC_029261.1	23577822	23578485	4
RC_3C	NC_029261.1	23577822	23578451	3
RC_3C	NC_029261.1	23577822	23578563	5
RC_2A	NC_029261.1	23577824	23578653	2
RC_3B	NC_029261.1	23577825	23578464	3
RC_3B	NC_029261.1	23577825	23579253	2
RC_2A	NC_029261.1	23577826	23578221	2
RC_2A	NC_029261.1	23577826	23578554	2
RC_3A	NC_029261.1	23577826	23578586	3
RC_2A	NC_029261.1	23577827	23578547	2
RC_2A	NC_029261.1	23577827	23578628	2
RC_3C	NC_029261.1	23577828	23578654	3
RC_2A	NC_029261.1	23577829	23578177	2
RC_2C	NC_029261.1	23577830	23578544	2
RC_3A	NC_029261.1	23577830	23578452	2
RC_2B	NC_029261.1	23577831	23578420	2
RC_2A	NC_029261.1	23577832	23578379	2
RC_2A	NC_029261.1	23577832	23578427	5
RC_2A	NC_029261.1	23577833	23578551	6
RC_2B	NC_029261.1	23577833	23578504	5
RC_2C	NC_029261.1	23577834	23578533	3
RC_2B	NC_029261.1	23577835	23578454	6
RC_2B	NC_029261.1	23577835	23578633	2
RC_2B	NC_029261.1	23577836	23578924	3
RC_3C	NC_029261.1	23577836	23578462	2
RC_2A	NC_029261.1	23577837	23578416	4
RC_2A	NC_029261.1	23577837	23578569	7
RC_2C	NC_029261.1	23577837	23578455	2
RC_3C	NC_029261.1	23577838	23578587	3
RC_2A	NC_029261.1	23577839	23578464	3
RC_2B	NC_029261.1	23577839	23578441	8
RC_3A	NC_029261.1	23577839	23578495	4
RC_3C	NC_029261.1	23577839	23578373	2
RC_3C	NC_029261.1	23577839	23578489	3
RC_3C	NC_029261.1	23577839	23578661	4
RC_2B	NC_029261.1	23577840	23578493	7
RC_2B	NC_029261.1	23577840	23578504	7
RC_3B	NC_029261.1	23577841	23578493	2
RC_3C	NC_029261.1	23577842	23578448	10
RC_2A	NC_029261.1	23577843	23578591	4
RC_3A	NC_029261.1	23577843	23578476	2
RC_3C	NC_029261.1	23577844	23578495	2
RC_3C	NC_029261.1	23577844	23578617	3
RC_3C	NC_029261.1	23577845	23578933	2
RC_3A	NC_029261.1	23577846	23578549	4
RC_3C	NC_029261.1	23577846	23578453	3
RC_3C	NC_029261.1	23577846	23578526	4
RC_1A	NC_029261.1	23577849	23578433	6
RC_2A	NC_029261.1	23577849	23578814	3
RC_2C	NC_029261.1	23577850	23578579	8
RC_2C	NC_029261.1	23577852	23578502	5
RC_2B	NC_029261.1	23577853	23578510	9
RC_2B	NC_029261.1	23577854	23579093	2
RC_2C	NC_029261.1	23577854	23578624	2
RC_3A	NC_029261.1	23577855	23578418	2
RC_2A	NC_029261.1	23577856	23578916	3
RC_2B	NC_029261.1	23577858	23578423	4
RC_2A	NC_029261.1	23577859	23578433	4
RC_2B	NC_029261.1	23577859	23578444	6
RC_2B	NC_029261.1	23577861	23578606	4
RC_2C	NC_029261.1	23577861	23578416	3
RC_3C	NC_029261.1	23577861	23578466	11
RC_3C	NC_029261.1	23577861	23578577	9
RC_3A	NC_029261.1	23577862	23578923	2
RC_1B	NC_029261.1	23577863	23578751	6
RC_2B	NC_029261.1	23577863	23578427	5
RC_2A	NC_029261.1	23577864	23578689	3
RC_2C	NC_029261.1	23577865	23579039	2
RC_3C	NC_029261.1	23577867	23578482	4
RC_2A	NC_029261.1	23577868	23578518	3
RC_2A	NC_029261.1	23577869	23578403	3
RC_2B	NC_029261.1	23577870	23578427	4
RC_2B	NC_029261.1	23577870	23578477	4
RC_2C	NC_029261.1	23577870	23578470	3
RC_3C	NC_029261.1	23577872	23578480	2
RC_2B	NC_029261.1	23577873	23578452	4
RC_3B	NC_029261.1	23577873	23578561	2
RC_3C	NC_029261.1	23577873	23578554	8
RC_1C	NC_029261.1	23577874	23578474	39
RC_2B	NC_029261.1	23577875	23578400	6
RC_2A	NC_029261.1	23577876	23578446	4
RC_2C	NC_029261.1	23577876	23578445	3
RC_3C	NC_029261.1	23577877	23578433	2
RC_3C	NC_029261.1	23577882	23578787	2
RC_1A	NC_029261.1	23577883	23578539	2
RC_2A	NC_029261.1	23577883	23578316	3
RC_2A	NC_029261.1	23577883	23578653	5
RC_2B	NC_029261.1	23577883	23578601	2
RC_2B	NC_029261.1	23577883	23578631	2
RC_2B	NC_029261.1	23577883	23578898	5
RC_2C	NC_029261.1	23577883	23578445	3
RC_2C	NC_029261.1	23577883	23578481	3
RC_2C	NC_029261.1	23577883	23578519	2
RC_3A	NC_029261.1	23577883	23578489	6
RC_3B	NC_029261.1	23577883	23578472	3
RC_3C	NC_029261.1	23577883	23578336	2
RC_3C	NC_029261.1	23577883	23578370	3
RC_3C	NC_029261.1	23577883	23578592	7
RC_2C	NC_029261.1	23577884	23578492	6
RC_3B	NC_029261.1	23577884	23578549	5
RC_2B	NC_029261.1	23577885	23578441	4
RC_2B	NC_029261.1	23577885	23578540	11
RC_2C	NC_029261.1	23577885	23578587	2
RC_2C	NC_029261.1	23577885	23578974	6
RC_3B	NC_029261.1	23577885	23578509	8
RC_3A	NC_029261.1	23577886	23578315	2
RC_3C	NC_029261.1	23577886	23578637	4
RC_2A	NC_029261.1	23577887	23578310	2
RC_2B	NC_029261.1	23577887	23578326	2
RC_3B	NC_029261.1	23577887	23578510	3
RC_3C	NC_029261.1	23577887	23578510	2
RC_3C	NC_029261.1	23577887	23578552	4
RC_3C	NC_029261.1	23577887	23578561	3
RC_2A	NC_029261.1	23577888	23578836	5
RC_2B	NC_029261.1	23577888	23578611	3
RC_2B	NC_029261.1	23577889	23578559	8
RC_3A	NC_029261.1	23577889	23578408	2
RC_3A	NC_029261.1	23577889	23578929	2
RC_2A	NC_029261.1	23577890	23578446	3
RC_2C	NC_029261.1	23577890	23578567	4
RC_3C	NC_029261.1	23577890	23578528	3
RC_2A	NC_029261.1	23577891	23578452	2
RC_2A	NC_029261.1	23577891	23578489	4
RC_3A	NC_029261.1	23577891	23578468	4
RC_3C	NC_029261.1	23577891	23578484	2
RC_2A	NC_029261.1	23577892	23578553	5
RC_3C	NC_029261.1	23577892	23578783	2
RC_2C	NC_029261.1	23577893	23578372	2
RC_3A	NC_029261.1	23577893	23578508	5
RC_3C	NC_029261.1	23577893	23578505	2
RC_3C	NC_029261.1	23577893	23578554	6
RC_2A	NC_029261.1	23577894	23578828	3
RC_2C	NC_029261.1	23577894	23578534	7
RC_3C	NC_029261.1	23577894	23578569	3
RC_2A	NC_029261.1	23577895	23578487	4
RC_3A	NC_029261.1	23577895	23578427	3
RC_3C	NC_029261.1	23577895	23578537	3
RC_2B	NC_029261.1	23577896	23578488	7
RC_3C	NC_029261.1	23577896	23578471	2
RC_2A	NC_029261.1	23577897	23578759	2
RC_2B	NC_029261.1	23577897	23578509	2
RC_2C	NC_029261.1	23577898	23578469	2
RC_3A	NC_029261.1	23577898	23578557	6
RC_2A	NC_029261.1	23577900	23578511	5
RC_2B	NC_029261.1	23577900	23578793	5
RC_2C	NC_029261.1	23577900	23578586	6
RC_3A	NC_029261.1	23577900	23578422	2
RC_2A	NC_029261.1	23577901	23578609	2
RC_3C	NC_029261.1	23577901	23578549	2
RC_3A	NC_029261.1	23577902	23578485	7
RC_2A	NC_029261.1	23577903	23578701	2
RC_2B	NC_029261.1	23577903	23578469	8
RC_2C	NC_029261.1	23577903	23578628	3
RC_3C	NC_029261.1	23577903	23578642	2
RC_3C	NC_029261.1	23577903	23578888	4
RC_2A	NC_029261.1	23577904	23578462	5
RC_2B	NC_029261.1	23577904	23578634	3
RC_1A	NC_029261.1	23577905	23578455	5
RC_3A	NC_029261.1	23577905	23578448	3
RC_3C	NC_029261.1	23577906	23578551	6
RC_2A	NC_029261.1	23577907	23578510	6
RC_2A	NC_029261.1	23577908	23578491	6
RC_2B	NC_029261.1	23577908	23578510	3
RC_2C	NC_029261.1	23577908	23578561	3
RC_3A	NC_029261.1	23577908	23578451	2
RC_3C	NC_029261.1	23577908	23578556	3
RC_2A	NC_029261.1	23577909	23578526	6
RC_2A	NC_029261.1	23577909	23578947	4
RC_2C	NC_029261.1	23577909	23578547	4
RC_2B	NC_029261.1	23577910	23578336	2
RC_2C	NC_029261.1	23577910	23578861	3
RC_3C	NC_029261.1	23577910	23578807	5
RC_2B	NC_029261.1	23577911	23578360	2
RC_3B	NC_029261.1	23577911	23578226	2
RC_3C	NC_029261.1	23577911	23578520	4
RC_2B	NC_029261.1	23577912	23578444	2
RC_2B	NC_029261.1	23577913	23578510	2
RC_2B	NC_029261.1	23577914	23578385	2
RC_2C	NC_029261.1	23577914	23578522	3
RC_2A	NC_029261.1	23577915	23578567	2
RC_2A	NC_029261.1	23577917	23578371	2
RC_2B	NC_029261.1	23577917	23578576	15
RC_3C	NC_029261.1	23577917	23578464	2
RC_2A	NC_029261.1	23577918	23578555	2
RC_3B	NC_029261.1	23577918	23578530	3
RC_3C	NC_029261.1	23577918	23578571	2
RC_3A	NC_029261.1	23577919	23579026	3
RC_2B	NC_029261.1	23577926	23578622	2
RC_3A	NC_029261.1	23577928	23578621	3
RC_2B	NC_029261.1	23577929	23578317	4
RC_2B	NC_029261.1	23577931	23578578	10
RC_2B	NC_029261.1	23577932	23578316	5
RC_3B	NC_029261.1	23577934	23579009	2
RC_2B	NC_029261.1	23577935	23578580	2
RC_2A	NC_029261.1	23577936	23578315	2
RC_2A	NC_029261.1	23577936	23578405	2
RC_3C	NC_029261.1	23577936	23578568	2
RC_2C	NC_029261.1	23577938	23578332	2
RC_2C	NC_029261.1	23577938	23578925	2
RC_2C	NC_029261.1	23577940	23578381	3
RC_3A	NC_029261.1	23577942	23578831	2
RC_3C	NC_029261.1	23577944	23578602	2
RC_2B	NC_029261.1	23577950	23578602	3
RC_3A	NC_029261.1	23577950	23578737	4
RC_3A	NC_029261.1	23577951	23578777	2
RC_3B	NC_029261.1	23577952	23578556	2
RC_3B	NC_029261.1	23577954	23578932	3
RC_2C	NC_029261.1	23577955	23578988	2
RC_3A	NC_029261.1	23577955	23578592	3
RC_2A	NC_029261.1	23577956	23578788	3
RC_2C	NC_029261.1	23577959	23578945	2
RC_2A	NC_029261.1	23577965	23578447	2
RC_3A	NC_029261.1	23577968	23578812	2
RC_3C	NC_029261.1	23577968	23578736	2
RC_1A	NC_029261.1	23577969	23578787	3
RC_3C	NC_029261.1	23577969	23578343	4
RC_3C	NC_029261.1	23577969	23578551	2
RC_2B	NC_029261.1	23577970	23578927	2
RC_2A	NC_029261.1	23577972	23578888	2
RC_1B	NC_029261.1	23577975	23578816	2
RC_3C	NC_029261.1	23577975	23579247	2
RC_3A	NC_029261.1	23577980	23578587	3
RC_2A	NC_029261.1	23577982	23578561	5
RC_2B	NC_029261.1	23577982	23578588	3
RC_2A	NC_029261.1	23577986	23578532	6
RC_2B	NC_029261.1	23577987	23578743	4
RC_3A	NC_029261.1	23577987	23578940	2
RC_3C	NC_029261.1	23577994	23579015	2
RC_2B	NC_029261.1	23577996	23578735	2
RC_3C	NC_029261.1	23577996	23578348	2
RC_3C	NC_029261.1	23577996	23578391	2
RC_3B	NC_029261.1	23577999	23578536	2
RC_2B	NC_029261.1	23578003	23578397	2
RC_3C	NC_029261.1	23578003	23578878	2
RC_1B	NC_029261.1	23578005	23578859	4
RC_3B	NC_029261.1	23578005	23579046	2
RC_2B	NC_029261.1	23578006	23578670	2
RC_3A	NC_029261.1	23578020	23578898	2
RC_3B	NC_029261.1	23578020	23579009	3
RC_3C	NC_029261.1	23578020	23578540	3
RC_2B	NC_029261.1	23578022	23578678	3
RC_2A	NC_029261.1	23578024	23578736	2
RC_2C	NC_029261.1	23578024	23578506	2
RC_1B	NC_029261.1	23578025	23578508	2
RC_1C	NC_029261.1	23578027	23578555	2
RC_2A	NC_029261.1	23578029	23578473	2
RC_2A	NC_029261.1	23578029	23578599	2
RC_2B	NC_029261.1	23578029	23578374	3
RC_2B	NC_029261.1	23578030	23578438	2
RC_3B	NC_029261.1	23578030	23578545	2
RC_2B	NC_029261.1	23578031	23578767	3
RC_3C	NC_029261.1	23578031	23578576	3
RC_2C	NC_029261.1	23578032	23578592	5
RC_3B	NC_029261.1	23578033	23579181	2
RC_2A	NC_029261.1	23578036	23578621	4
RC_2A	NC_029261.1	23578037	23579044	4
RC_2A	NC_029261.1	23578038	23579022	3
RC_2B	NC_029261.1	23578038	23578427	2
RC_3B	NC_029261.1	23578039	23578552	3
RC_2C	NC_029261.1	23578041	23578389	2
RC_2B	NC_029261.1	23578042	23578391	2
RC_3B	NC_029261.1	23578042	23578565	2
RC_2A	NC_029261.1	23578043	23578649	3
RC_1C	NC_029261.1	23578045	23578441	4
RC_2B	NC_029261.1	23578045	23578535	2
RC_2B	NC_029261.1	23578047	23578858	4
RC_2B	NC_029261.1	23578047	23579211	2
RC_2C	NC_029261.1	23578048	23578581	5
RC_2B	NC_029261.1	23578049	23578534	2
RC_2C	NC_029261.1	23578049	23578908	4
RC_3A	NC_029261.1	23578049	23578823	3
RC_3A	NC_029261.1	23578050	23578872	2
RC_3B	NC_029261.1	23578050	23578530	2
RC_2A	NC_029261.1	23578051	23578896	3
RC_3C	NC_029261.1	23578051	23578528	2
RC_3B	NC_029261.1	23578052	23578822	5
RC_2B	NC_029261.1	23578053	23578950	2
RC_2B	NC_029261.1	23578055	23578382	2
RC_3B	NC_029261.1	23578055	23578538	4
RC_3A	NC_029261.1	23578057	23578370	2
RC_2B	NC_029261.1	23578058	23579253	2
RC_2A	NC_029261.1	23578060	23578463	2
RC_3B	NC_029261.1	23578060	23578818	2
RC_2B	NC_029261.1	23578061	23578659	4
RC_3C	NC_029261.1	23578062	23578592	3
RC_3C	NC_029261.1	23578063	23579045	2
RC_2C	NC_029261.1	23578069	23578392	2
RC_3B	NC_029261.1	23578073	23578603	2
RC_2A	NC_029261.1	23578074	23578444	2
RC_2A	NC_029261.1	23578074	23578841	2
RC_2C	NC_029261.1	23578074	23578975	2
RC_2C	NC_029261.1	23578077	23578959	2
RC_3A	NC_029261.1	23578078	23578553	6
RC_3B	NC_029261.1	23578078	23578806	3
RC_2B	NC_029261.1	23578079	23578816	3
RC_2A	NC_029261.1	23578080	23579016	2
RC_3B	NC_029261.1	23578080	23578501	2
RC_1A	NC_029261.1	23578081	23578637	3
RC_1A	NC_029261.1	23578083	23578865	2
RC_2A	NC_029261.1	23578083	23578759	3
RC_2B	NC_029261.1	23578083	23578807	3
RC_3C	NC_029261.1	23578083	23578583	2
RC_3C	NC_029261.1	23578084	23578569	2
RC_2C	NC_029261.1	23578085	23578832	2
RC_3A	NC_029261.1	23578085	23578908	2
RC_3C	NC_029261.1	23578086	23578729	4
RC_2A	NC_029261.1	23578087	23578538	2
RC_2A	NC_029261.1	23578087	23578868	2
RC_2C	NC_029261.1	23578088	23578812	2
RC_3A	NC_029261.1	23578088	23578872	2
RC_3C	NC_029261.1	23578088	23578847	2
RC_3A	NC_029261.1	23578089	23579977	3
RC_2A	NC_029261.1	23578090	23578427	2
RC_2B	NC_029261.1	23578090	23578978	2
RC_3B	NC_029261.1	23578091	23578549	7
RC_1A	NC_029261.1	23578092	23578841	8
RC_2B	NC_029261.1	23578092	23578404	2
RC_2C	NC_029261.1	23578092	23578946	2
RC_3A	NC_029261.1	23578092	23578850	2
RC_3C	NC_029261.1	23578093	23579073	2
RC_2B	NC_029261.1	23578098	23578811	3
RC_2C	NC_029261.1	23578103	23578756	2
RC_2C	NC_029261.1	23578104	23578536	2
RC_2B	NC_029261.1	23578105	23578853	2
RC_1B	NC_029261.1	23578106	23578902	4
RC_1A	NC_029261.1	23578108	23578798	7
RC_3C	NC_029261.1	23578109	23580581	3
RC_2B	NC_029261.1	23578110	23579219	2
RC_2B	NC_029261.1	23578111	23578543	4
RC_2B	NC_029261.1	23578113	23578553	2
RC_3A	NC_029261.1	23578113	23580260	2
RC_1B	NC_029261.1	23578116	23578944	2
RC_2A	NC_029261.1	23578116	23578970	2
RC_2C	NC_029261.1	23578117	23578473	2
RC_3A	NC_029261.1	23578117	23580124	2
RC_1A	NC_029261.1	23578118	23578854	6
RC_3C	NC_029261.1	23578119	23578572	2
RC_2C	NC_029261.1	23578121	23578526	3
RC_2C	NC_029261.1	23578121	23578805	2
RC_3B	NC_029261.1	23578124	23578563	2
RC_2C	NC_029261.1	23578126	23578791	2
RC_3A	NC_029261.1	23578126	23578839	2
RC_2B	NC_029261.1	23578128	23579045	3
RC_2B	NC_029261.1	23578129	23578644	2
RC_2A	NC_029261.1	23578130	23578799	2
RC_2B	NC_029261.1	23578130	23578844	2
RC_3A	NC_029261.1	23578130	23578802	7
RC_1B	NC_029261.1	23578131	23580264	4
RC_2A	NC_029261.1	23578131	23579691	2
RC_3C	NC_029261.1	23578131	23578842	2
RC_2A	NC_029261.1	23578138	23578810	2
RC_2A	NC_029261.1	23578145	23579187	2
RC_2A	NC_029261.1	23578150	23578790	2
RC_2B	NC_029261.1	23578150	23578892	2
RC_3C	NC_029261.1	23578151	23578822	3
RC_2A	NC_029261.1	23578153	23578999	2
RC_1C	NC_029261.1	23578154	23578791	2
RC_2A	NC_029261.1	23578154	23578818	3
RC_1C	NC_029261.1	23578155	23579029	3
RC_2B	NC_029261.1	23578155	23578818	3
RC_2A	NC_029261.1	23578160	23578793	3
RC_3B	NC_029261.1	23578161	23580409	2
RC_2B	NC_029261.1	23578168	23579070	4
RC_2A	NC_029261.1	23578170	23578844	3
RC_2B	NC_029261.1	23578171	23578747	2
RC_2C	NC_029261.1	23578171	23578808	2
RC_3B	NC_029261.1	23578178	23578826	2
RC_2A	NC_029261.1	23578182	23578885	2
RC_2C	NC_029261.1	23578184	23578809	3
RC_2B	NC_029261.1	23578186	23578856	2
RC_2C	NC_029261.1	23578186	23579082	5
RC_3A	NC_029261.1	23578186	23580886	2
RC_3B	NC_029261.1	23578189	23578808	2
RC_2C	NC_029261.1	23578190	23578894	2
RC_3B	NC_029261.1	23578195	23578578	4
RC_2A	NC_029261.1	23578196	23578729	3
RC_2B	NC_029261.1	23578196	23578891	3
RC_2B	NC_029261.1	23578198	23578692	2
RC_3C	NC_029261.1	23578199	23579007	2
RC_2A	NC_029261.1	23578213	23578970	2
RC_2C	NC_029261.1	23578213	23578891	2
RC_2C	NC_029261.1	23578214	23578881	3
RC_3A	NC_029261.1	23578217	23578842	3
RC_2C	NC_029261.1	23578218	23578877	2
RC_3A	NC_029261.1	23578221	23580483	2
RC_2B	NC_029261.1	23578231	23578725	2
RC_3C	NC_029261.1	23578231	23578950	2
RC_2C	NC_029261.1	23578238	23578930	2
RC_3A	NC_029261.1	23578241	23578847	2
RC_3C	NC_029261.1	23578241	23578990	2
RC_2B	NC_029261.1	23578245	23578869	2
RC_3C	NC_029261.1	23578246	23578815	6
RC_3C	NC_029261.1	23578246	23578862	2
RC_2A	NC_029261.1	23578251	23578892	4
RC_3C	NC_029261.1	23578252	23578779	2
RC_3C	NC_029261.1	23578252	23578922	2
RC_3B	NC_029261.1	23578253	23578882	2
RC_2B	NC_029261.1	23578258	23578929	2
RC_2B	NC_029261.1	23578259	23578853	2
RC_2C	NC_029261.1	23578259	23578813	2
RC_3C	NC_029261.1	23578263	23578885	2
RC_2B	NC_029261.1	23578266	23578941	2
RC_2B	NC_029261.1	23578272	23578887	3
RC_2B	NC_029261.1	23578277	23578894	2
RC_2B	NC_029261.1	23578287	23579980	5
RC_3C	NC_029261.1	23578306	23578920	2
RC_3C	NC_029261.1	23578329	23578816	2
RC_2B	NC_029261.1	23578348	23578804	2
RC_3C	NC_029261.1	23578350	23578949	2
RC_2B	NC_029261.1	23578380	23578810	4
RC_2B	NC_029261.1	23578405	23578817	3
RC_3C	NC_029261.1	23578411	23578824	2
RC_2B	NC_029261.1	23578415	23579033	2
RC_2B	NC_029261.1	23578416	23578937	4
RC_2B	NC_029261.1	23578417	23578814	3
RC_2B	NC_029261.1	23578417	23578818	5
RC_3A	NC_029261.1	23578417	23579975	2
RC_3C	NC_029261.1	23578431	23579234	2
RC_2B	NC_029261.1	23578437	23578809	6
RC_3C	NC_029261.1	23578437	23578888	2
RC_3B	NC_029261.1	23578438	23579560	2
RC_3C	NC_029261.1	23578443	23578813	2
RC_3C	NC_029261.1	23578446	23578813	2
RC_2B	NC_029261.1	23578449	23578811	2
RC_2B	NC_029261.1	23578452	23578813	2
RC_2B	NC_029261.1	23578454	23578885	3
RC_2B	NC_029261.1	23578454	23578887	3
RC_3A	NC_029261.1	23578460	23579220	2
RC_2B	NC_029261.1	23578461	23578759	2
RC_3C	NC_029261.1	23578462	23578817	6
RC_3A	NC_029261.1	23578463	23578938	3
RC_2C	NC_029261.1	23578464	23579009	3
RC_1C	NC_029261.1	23578465	23578906	2
RC_2B	NC_029261.1	23578465	23579821	9
RC_2B	NC_029261.1	23578466	23578689	2
RC_2B	NC_029261.1	23578468	23578742	2
RC_2B	NC_029261.1	23578468	23578826	5
RC_2B	NC_029261.1	23578468	23578836	3
RC_2A	NC_029261.1	23578469	23579049	2
RC_3A	NC_029261.1	23578469	23579031	2
RC_2A	NC_029261.1	23578473	23579031	2
RC_2A	NC_029261.1	23578473	23579619	4
RC_2A	NC_029261.1	23578475	23579081	2
RC_3C	NC_029261.1	23578475	23579280	2
RC_2B	NC_029261.1	23578476	23580066	3
RC_2B	NC_029261.1	23578481	23578711	2
RC_2A	NC_029261.1	23578483	23579134	2
RC_2B	NC_029261.1	23578483	23579915	2
RC_3A	NC_029261.1	23578484	23579570	4
RC_2B	NC_029261.1	23578487	23579918	3
RC_3B	NC_029261.1	23578492	23579745	3
RC_3A	NC_029261.1	23578496	23579003	4
RC_3B	NC_029261.1	23578497	23579068	2
RC_3B	NC_029261.1	23578498	23579770	2
RC_3C	NC_029261.1	23578501	23578996	2
RC_3B	NC_029261.1	23578503	23579733	5
RC_3A	NC_029261.1	23578510	23579528	2
RC_2A	NC_029261.1	23578523	23578956	2
RC_2A	NC_029261.1	23578523	23579067	2
RC_3C	NC_029261.1	23578527	23579520	2
RC_3C	NC_029261.1	23578528	23579658	3
RC_2B	NC_029261.1	23578529	23579131	3
RC_2B	NC_029261.1	23578530	23578877	2
RC_2B	NC_029261.1	23578533	23580334	2
RC_2B	NC_029261.1	23578541	23579845	2
RC_3A	NC_029261.1	23578541	23579218	2
RC_3A	NC_029261.1	23578541	23579249	2
RC_2A	NC_029261.1	23578543	23578993	2
RC_2B	NC_029261.1	23578544	23578817	2
RC_3A	NC_029261.1	23578555	23579884	3
RC_2C	NC_029261.1	23578557	23579186	2
RC_3A	NC_029261.1	23578557	23579319	2
RC_3A	NC_029261.1	23578561	23579842	2
RC_3A	NC_029261.1	23578563	23579604	2
RC_3A	NC_029261.1	23578568	23579321	2
RC_2A	NC_029261.1	23578573	23579106	2
RC_2C	NC_029261.1	23578579	23579320	3
RC_3C	NC_029261.1	23578593	23579131	2
RC_3C	NC_029261.1	23578594	23579000	2
RC_3C	NC_029261.1	23578594	23579186	2
RC_1C	NC_029261.1	23578598	23578895	2
RC_1A	NC_029261.1	23578600	23579711	2
RC_2B	NC_029261.1	23578600	23580532	3
RC_3C	NC_029261.1	23578602	23579524	2
RC_2C	NC_029261.1	23578605	23579744	3
RC_3B	NC_029261.1	23578605	23579125	2
RC_3A	NC_029261.1	23578611	23580330	3
RC_2C	NC_029261.1	23578612	23579587	3
RC_3A	NC_029261.1	23578612	23579526	3
RC_3A	NC_029261.1	23578612	23579551	2
RC_3C	NC_029261.1	23578612	23579542	3
RC_2B	NC_029261.1	23578615	23580372	4
RC_2A	NC_029261.1	23578616	23579547	5
RC_3A	NC_029261.1	23578619	23579541	2
RC_2A	NC_029261.1	23578621	23580132	3
RC_3B	NC_029261.1	23578622	23579560	2
RC_2A	NC_029261.1	23578624	23579761	4
RC_2B	NC_029261.1	23578627	23579653	3
RC_2B	NC_029261.1	23578628	23580425	2
RC_2A	NC_029261.1	23578630	23579806	3
RC_1A	NC_029261.1	23578632	23579112	2
RC_1B	NC_029261.1	23578633	23578982	4
RC_3B	NC_029261.1	23578633	23580185	2
RC_2C	NC_029261.1	23578635	23579558	3
RC_3A	NC_029261.1	23578635	23578984	3
RC_3A	NC_029261.1	23578635	23579576	3
RC_3A	NC_029261.1	23578635	23579722	5
RC_3B	NC_029261.1	23578635	23580722	6
RC_3C	NC_029261.1	23578635	23579784	2
RC_3B	NC_029261.1	23578636	23580273	2
RC_3B	NC_029261.1	23578637	23578982	4
RC_2A	NC_029261.1	23578640	23579623	2
RC_2C	NC_029261.1	23578640	23579549	2
RC_3A	NC_029261.1	23578640	23579528	2
RC_2B	NC_029261.1	23578642	23579812	2
RC_3B	NC_029261.1	23578644	23579738	2
RC_3B	NC_029261.1	23578647	23580912	4
RC_3C	NC_029261.1	23578649	23580278	3
RC_3A	NC_029261.1	23578650	23579301	3
RC_3B	NC_029261.1	23578650	23579117	2
RC_3B	NC_029261.1	23578650	23579769	3
RC_1A	NC_029261.1	23578652	23578817	134
RC_2B	NC_029261.1	23578652	23580047	2
RC_2A	NC_029261.1	23578655	23579545	2
RC_3C	NC_029261.1	23578655	23579937	3
RC_2A	NC_029261.1	23578657	23579583	2
RC_2B	NC_029261.1	23578659	23579548	2
RC_2C	NC_029261.1	23578663	23579641	4
RC_3B	NC_029261.1	23578664	23580110	3
RC_3A	NC_029261.1	23578666	23579748	7
RC_3A	NC_029261.1	23578666	23579931	4
RC_2B	NC_029261.1	23578669	23579809	3
RC_3C	NC_029261.1	23578672	23579497	3
RC_2B	NC_029261.1	23578673	23580038	2
RC_3C	NC_029261.1	23578673	23579763	3
RC_3C	NC_029261.1	23578673	23579787	4
RC_3A	NC_029261.1	23578675	23579787	2
RC_3A	NC_029261.1	23578676	23580379	2
RC_2A	NC_029261.1	23578677	23579535	2
RC_2B	NC_029261.1	23578679	23579592	2
RC_3C	NC_029261.1	23578679	23579767	4
RC_3C	NC_029261.1	23578679	23579770	2
RC_3C	NC_029261.1	23578679	23579997	2
RC_3C	NC_029261.1	23578679	23580047	2
RC_2A	NC_029261.1	23578680	23579998	3
RC_3A	NC_029261.1	23578680	23579996	2
RC_2A	NC_029261.1	23578682	23579053	2
RC_3B	NC_029261.1	23578683	23579462	2
RC_3B	NC_029261.1	23578683	23579515	2
RC_2B	NC_029261.1	23578684	23579826	4
RC_2A	NC_029261.1	23578689	23579637	2
RC_3A	NC_029261.1	23578689	23579745	2
RC_3B	NC_029261.1	23578689	23579780	4
RC_3C	NC_029261.1	23578695	23579583	3
RC_3C	NC_029261.1	23578696	23579702	3
RC_2C	NC_029261.1	23578697	23580082	3
RC_2B	NC_029261.1	23578699	23579702	3
RC_2B	NC_029261.1	23578699	23580349	2
RC_3C	NC_029261.1	23578701	23579534	2
RC_3C	NC_029261.1	23578702	23579631	3
RC_2C	NC_029261.1	23578704	23579542	2
RC_2A	NC_029261.1	23578706	23579761	2
RC_2A	NC_029261.1	23578706	23580480	3
RC_3C	NC_029261.1	23578706	23579524	3
RC_3C	NC_029261.1	23578707	23579122	2
RC_3A	NC_029261.1	23578708	23579704	3
RC_2A	NC_029261.1	23578709	23579773	2
RC_2B	NC_029261.1	23578710	23580297	4
RC_3C	NC_029261.1	23578710	23579990	3
RC_1B	NC_029261.1	23578713	23579904	2
RC_2B	NC_029261.1	23578713	23579518	2
RC_3A	NC_029261.1	23578713	23579203	2
RC_2B	NC_029261.1	23578716	23579763	5
RC_3A	NC_029261.1	23578716	23579641	2
RC_2A	NC_029261.1	23578717	23579816	2
RC_2B	NC_029261.1	23578722	23579502	6
RC_3C	NC_029261.1	23578722	23579725	5
RC_2C	NC_029261.1	23578723	23579726	3
RC_3C	NC_029261.1	23578723	23579622	2
RC_3C	NC_029261.1	23578723	23580142	2
RC_3A	NC_029261.1	23578724	23579577	3
RC_2A	NC_029261.1	23578725	23579570	2
RC_3C	NC_029261.1	23578727	23579689	2
RC_2B	NC_029261.1	23578728	23579506	3
RC_2B	NC_029261.1	23578729	23579623	2
RC_2A	NC_029261.1	23578735	23579536	2
RC_2A	NC_029261.1	23578735	23579956	2
RC_3A	NC_029261.1	23578735	23580680	8
RC_3C	NC_029261.1	23578735	23579681	3
RC_2B	NC_029261.1	23578736	23581650	4
RC_2A	NC_029261.1	23578742	23579518	3
RC_3C	NC_029261.1	23578746	23580239	2
RC_3B	NC_029261.1	23578747	23579645	2
RC_3C	NC_029261.1	23578747	23579575	5
RC_2A	NC_029261.1	23578749	23579761	4
RC_2B	NC_029261.1	23578749	23579868	5
RC_3A	NC_029261.1	23578750	23579819	2
RC_2B	NC_029261.1	23578753	23579722	3
RC_3A	NC_029261.1	23578753	23579693	2
RC_3A	NC_029261.1	23578753	23580193	2
RC_2B	NC_029261.1	23578754	23579893	2
RC_3C	NC_029261.1	23578754	23579627	2
RC_2B	NC_029261.1	23578755	23580402	2
RC_3A	NC_029261.1	23578755	23580236	3
RC_2B	NC_029261.1	23578756	23581127	2
RC_2B	NC_029261.1	23578757	23579164	2
RC_3A	NC_029261.1	23578757	23579643	4
RC_2A	NC_029261.1	23578758	23579778	2
RC_2B	NC_029261.1	23578758	23579692	3
RC_3B	NC_029261.1	23578759	23579473	2
RC_2B	NC_029261.1	23578763	23579796	2
RC_2B	NC_029261.1	23578764	23579761	2
RC_3C	NC_029261.1	23578764	23579616	3
RC_1B	NC_029261.1	23578765	23580670	6
RC_2C	NC_029261.1	23578765	23579715	2
RC_3B	NC_029261.1	23578765	23579760	5
RC_2C	NC_029261.1	23578766	23579586	7
RC_3C	NC_029261.1	23578767	23579629	2
RC_3B	NC_029261.1	23578769	23579708	2
RC_1C	NC_029261.1	23578770	23579721	8
RC_2B	NC_029261.1	23578775	23580015	2
RC_3A	NC_029261.1	23578775	23579535	2
RC_1C	NC_029261.1	23578776	23580244	2
RC_2A	NC_029261.1	23578779	23579645	6
RC_2B	NC_029261.1	23578779	23579694	4
RC_3C	NC_029261.1	23578779	23579571	2
RC_3C	NC_029261.1	23578783	23579840	2
RC_2A	NC_029261.1	23578785	23579686	2
RC_2A	NC_029261.1	23578788	23579379	2
RC_2C	NC_029261.1	23578788	23579825	2
RC_3C	NC_029261.1	23578791	23579637	2
RC_1A	NC_029261.1	23578792	23579741	2
RC_1B	NC_029261.1	23578792	23579704	10
RC_1C	NC_029261.1	23578792	23579590	2
RC_2B	NC_029261.1	23578794	23579773	2
RC_1A	NC_029261.1	23578795	23579996	3
RC_1C	NC_029261.1	23578796	23580861	2
RC_3C	NC_029261.1	23578796	23579788	2
RC_2B	NC_029261.1	23578797	23579875	3
RC_3B	NC_029261.1	23578797	23580113	2
RC_2A	NC_029261.1	23578800	23579645	3
RC_3C	NC_029261.1	23578800	23579626	3
RC_2A	NC_029261.1	23578802	23579687	2
RC_3B	NC_029261.1	23578803	23579555	2
RC_2A	NC_029261.1	23578804	23579614	2
RC_2B	NC_029261.1	23578804	23579380	2
RC_2B	NC_029261.1	23578804	23579381	3
RC_2B	NC_029261.1	23578804	23579635	5
RC_3A	NC_029261.1	23578804	23579867	2
RC_2B	NC_029261.1	23578806	23579666	3
RC_2B	NC_029261.1	23578806	23580032	9
RC_2B	NC_029261.1	23578807	23579632	5
RC_2B	NC_029261.1	23578807	23579912	2
RC_2B	NC_029261.1	23578808	23579545	2
RC_3B	NC_029261.1	23578808	23579780	2
RC_3C	NC_029261.1	23578809	23579380	2
RC_2A	NC_029261.1	23578810	23579409	2
RC_2B	NC_029261.1	23578810	23579630	4
RC_2B	NC_029261.1	23578810	23579807	3
RC_2C	NC_029261.1	23578811	23579732	2
RC_2A	NC_029261.1	23578813	23579634	5
RC_2B	NC_029261.1	23578813	23579893	2
RC_2C	NC_029261.1	23578813	23579655	2
RC_1A	NC_029261.1	23578814	23579909	2
RC_2A	NC_029261.1	23578814	23579535	2
RC_2A	NC_029261.1	23578814	23579757	2
RC_2C	NC_029261.1	23578814	23579941	3
RC_2B	NC_029261.1	23578815	23579593	2
RC_2C	NC_029261.1	23578815	23579922	4
RC_2A	NC_029261.1	23578816	23579623	6
RC_3C	NC_029261.1	23578816	23579662	4
RC_2A	NC_029261.1	23578818	23579749	2
RC_1C	NC_029261.1	23578820	23580335	2
RC_2A	NC_029261.1	23578820	23579583	4
RC_2A	NC_029261.1	23578820	23579717	2
RC_2B	NC_029261.1	23578820	23579581	3
RC_2B	NC_029261.1	23578820	23579687	2
RC_3A	NC_029261.1	23578820	23579728	5
RC_2B	NC_029261.1	23578822	23579840	2
RC_2C	NC_029261.1	23578822	23579628	4
RC_2B	NC_029261.1	23578824	23582065	4
RC_2C	NC_029261.1	23578825	23579727	3
RC_2B	NC_029261.1	23578826	23580023	4
RC_3A	NC_029261.1	23578826	23579745	3
RC_2A	NC_029261.1	23578828	23579551	4
RC_3C	NC_029261.1	23578831	23579236	3
RC_2A	NC_029261.1	23578832	23579827	2
RC_2C	NC_029261.1	23578832	23579633	2
RC_2B	NC_029261.1	23578833	23579684	2
RC_2B	NC_029261.1	23578833	23580099	2
RC_2A	NC_029261.1	23578834	23579893	4
RC_2B	NC_029261.1	23578834	23579516	5
RC_3B	NC_029261.1	23578835	23579792	2
RC_3C	NC_029261.1	23578835	23579569	4
RC_2A	NC_029261.1	23578836	23579891	4
RC_2A	NC_029261.1	23578837	23580485	2
RC_2B	NC_029261.1	23578837	23579567	2
RC_2C	NC_029261.1	23578837	23579594	5
RC_3B	NC_029261.1	23578837	23580418	4
RC_1C	NC_029261.1	23578838	23579550	3
RC_2A	NC_029261.1	23578838	23579756	2
RC_1A	NC_029261.1	23578839	23579672	2
RC_3C	NC_029261.1	23578839	23579576	3
RC_1C	NC_029261.1	23578840	23579596	4
RC_2B	NC_029261.1	23578840	23579624	3
RC_3C	NC_029261.1	23578840	23579718	5
RC_2A	NC_029261.1	23578841	23579595	3
RC_2B	NC_029261.1	23578841	23579693	10
RC_2C	NC_029261.1	23578842	23580265	3
RC_3B	NC_029261.1	23578843	23579563	2
RC_2A	NC_029261.1	23578847	23579676	3
RC_2B	NC_029261.1	23578847	23579592	3
RC_2C	NC_029261.1	23578847	23579553	2
RC_2C	NC_029261.1	23578847	23579651	2
RC_2B	NC_029261.1	23578850	23579671	2
RC_1C	NC_029261.1	23578851	23579820	5
RC_1A	NC_029261.1	23578852	23579603	2
RC_2C	NC_029261.1	23578854	23580250	2
RC_3C	NC_029261.1	23578854	23579993	3
RC_2C	NC_029261.1	23578855	23579862	2
RC_3C	NC_029261.1	23578855	23580174	3
RC_2C	NC_029261.1	23578856	23579981	2
RC_2A	NC_029261.1	23578858	23579679	2
RC_2A	NC_029261.1	23578858	23580184	3
RC_2B	NC_029261.1	23578858	23579531	2
RC_2B	NC_029261.1	23578858	23579700	5
RC_2A	NC_029261.1	23578859	23579536	2
RC_2B	NC_029261.1	23578859	23579718	3
RC_3C	NC_029261.1	23578859	23579358	2
RC_2A	NC_029261.1	23578860	23579618	2
RC_3C	NC_029261.1	23578861	23579450	2
RC_2A	NC_029261.1	23578862	23579563	3
RC_3C	NC_029261.1	23578862	23579538	3
RC_2A	NC_029261.1	23578863	23579787	2
RC_2B	NC_029261.1	23578863	23579836	2
RC_2B	NC_029261.1	23578863	23579839	4
RC_3C	NC_029261.1	23578863	23579764	2
RC_1A	NC_029261.1	23578864	23579565	4
RC_2B	NC_029261.1	23578864	23580231	3
RC_3A	NC_029261.1	23578864	23579998	3
RC_3B	NC_029261.1	23578864	23579525	4
RC_3A	NC_029261.1	23578865	23579694	2
RC_3A	NC_029261.1	23578868	23579520	3
RC_3C	NC_029261.1	23578868	23579556	2
RC_2A	NC_029261.1	23578869	23579753	2
RC_2B	NC_029261.1	23578869	23579520	3
RC_2B	NC_029261.1	23578869	23579521	6
RC_2C	NC_029261.1	23578869	23579654	2
RC_2A	NC_029261.1	23578870	23579899	2
RC_3A	NC_029261.1	23578870	23579555	2
RC_2C	NC_029261.1	23578871	23579730	3
RC_1C	NC_029261.1	23578872	23580252	6
RC_3A	NC_029261.1	23578872	23579523	2
RC_1A	NC_029261.1	23578873	23580143	2
RC_2B	NC_029261.1	23578873	23579526	3
RC_3C	NC_029261.1	23578874	23579847	4
RC_3A	NC_029261.1	23578876	23579570	3
RC_2B	NC_029261.1	23578878	23580881	3
RC_3C	NC_029261.1	23578878	23579541	2
RC_3C	NC_029261.1	23578878	23579707	2
RC_1A	NC_029261.1	23578879	23579525	2
RC_2A	NC_029261.1	23578879	23579569	4
RC_3C	NC_029261.1	23578879	23579546	2
RC_2C	NC_029261.1	23578880	23579527	2
RC_3A	NC_029261.1	23578881	23579571	2
RC_2A	NC_029261.1	23578882	23579645	2
RC_2A	NC_029261.1	23578883	23579666	5
RC_2C	NC_029261.1	23578884	23580001	3
RC_3C	NC_029261.1	23578886	23579377	3
RC_3C	NC_029261.1	23578886	23579610	3
RC_2B	NC_029261.1	23578887	23579725	3
RC_3C	NC_029261.1	23578888	23579524	2
RC_1C	NC_029261.1	23578889	23579574	5
RC_2C	NC_029261.1	23578889	23579593	3
RC_2C	NC_029261.1	23578889	23579674	2
RC_1B	NC_029261.1	23578890	23579709	2
RC_2B	NC_029261.1	23578891	23579542	2
RC_2C	NC_029261.1	23578891	23579854	2
RC_2B	NC_029261.1	23578892	23579527	2
RC_3C	NC_029261.1	23578892	23579529	3
RC_3C	NC_029261.1	23578892	23579550	2
RC_3C	NC_029261.1	23578892	23579762	3
RC_2B	NC_029261.1	23578893	23579937	2
RC_2B	NC_029261.1	23578893	23580597	2
RC_2A	NC_029261.1	23578894	23579549	2
RC_3A	NC_029261.1	23578894	23579940	2
RC_3C	NC_029261.1	23578894	23579645	2
RC_2A	NC_029261.1	23578895	23579671	2
RC_3B	NC_029261.1	23578896	23579667	2
RC_3C	NC_029261.1	23578896	23579560	3
RC_3C	NC_029261.1	23578896	23579769	2
RC_2B	NC_029261.1	23578897	23579625	2
RC_3B	NC_029261.1	23578898	23579643	4
RC_2A	NC_029261.1	23578899	23579722	2
RC_3C	NC_029261.1	23578900	23579519	3
RC_3C	NC_029261.1	23578900	23579584	2
RC_1C	NC_029261.1	23578901	23579792	3
RC_3B	NC_029261.1	23578901	23579542	3
RC_3C	NC_029261.1	23578901	23579542	2
RC_2A	NC_029261.1	23578903	23579515	2
RC_2B	NC_029261.1	23578903	23579664	2
RC_3C	NC_029261.1	23578903	23579545	2
RC_2B	NC_029261.1	23578904	23579522	6
RC_2B	NC_029261.1	23578904	23580424	3
RC_2C	NC_029261.1	23578904	23579611	3
RC_1C	NC_029261.1	23578905	23580034	6
RC_3C	NC_029261.1	23578905	23579632	2
RC_2A	NC_029261.1	23578907	23579527	2
RC_3C	NC_029261.1	23578907	23579535	2
RC_2A	NC_029261.1	23578908	23579720	6
RC_2B	NC_029261.1	23578909	23579519	5
RC_2B	NC_029261.1	23578910	23579552	4
RC_2B	NC_029261.1	23578911	23579704	2
RC_2B	NC_029261.1	23578911	23579900	2
RC_2A	NC_029261.1	23578912	23579761	2
RC_2C	NC_029261.1	23578912	23580235	2
RC_3A	NC_029261.1	23578912	23579733	3
RC_2B	NC_029261.1	23578913	23579555	2
RC_3B	NC_029261.1	23578913	23579587	3
RC_2A	NC_029261.1	23578914	23579515	3
RC_2B	NC_029261.1	23578914	23579522	3
RC_3A	NC_029261.1	23578914	23580004	6
RC_3B	NC_029261.1	23578914	23580380	2
RC_2B	NC_029261.1	23578916	23579546	2
RC_2B	NC_029261.1	23578916	23580064	4
RC_3A	NC_029261.1	23578917	23580376	2
RC_3A	NC_029261.1	23578918	23579540	2
RC_3C	NC_029261.1	23578918	23579833	3
RC_3A	NC_029261.1	23578922	23579516	2
RC_2B	NC_029261.1	23578923	23579544	2
RC_3A	NC_029261.1	23578923	23579508	7
RC_3C	NC_029261.1	23578923	23580086	3
RC_2C	NC_029261.1	23578924	23579780	3
RC_3A	NC_029261.1	23578924	23579637	5
RC_3A	NC_029261.1	23578924	23580002	2
RC_2C	NC_029261.1	23578927	23579692	9
RC_3B	NC_029261.1	23578929	23579380	2
RC_2B	NC_029261.1	23578930	23580597	3
RC_3A	NC_029261.1	23578931	23579526	2
RC_3C	NC_029261.1	23578931	23579767	3
RC_2A	NC_029261.1	23578935	23579677	4
RC_3C	NC_029261.1	23578935	23579736	2
RC_2A	NC_029261.1	23578936	23579587	4
RC_2C	NC_029261.1	23578936	23580229	4
RC_2B	NC_029261.1	23578937	23580262	3
RC_3C	NC_029261.1	23578939	23579462	2
RC_1A	NC_029261.1	23578940	23579710	3
RC_2A	NC_029261.1	23578940	23580075	3
RC_3A	NC_029261.1	23578940	23580195	2
RC_3B	NC_029261.1	23578942	23579691	2
RC_3C	NC_029261.1	23578943	23579773	6
RC_2A	NC_029261.1	23578944	23579603	4
RC_2B	NC_029261.1	23578948	23579606	2
RC_2A	NC_029261.1	23578950	23579755	3
RC_2A	NC_029261.1	23578951	23579539	2
RC_2A	NC_029261.1	23578951	23579604	2
RC_3B	NC_029261.1	23578951	23580328	2
RC_1B	NC_029261.1	23578954	23580609	4
RC_3C	NC_029261.1	23578954	23579562	3
RC_3C	NC_029261.1	23578956	23579801	4
RC_2B	NC_029261.1	23578958	23579917	4
RC_3C	NC_029261.1	23578959	23579611	2
RC_2A	NC_029261.1	23578960	23580422	2
RC_1A	NC_029261.1	23578963	23579599	3
RC_3C	NC_029261.1	23578963	23579599	2
RC_2C	NC_029261.1	23578964	23579730	2
RC_1A	NC_029261.1	23578968	23579975	2
RC_2B	NC_029261.1	23578970	23579563	2
RC_1A	NC_029261.1	23578972	23579950	2
RC_2A	NC_029261.1	23578976	23579969	2
RC_2C	NC_029261.1	23578977	23579675	2
RC_2C	NC_029261.1	23578978	23579569	3
RC_2B	NC_029261.1	23578980	23579866	2
RC_3B	NC_029261.1	23578984	23580225	2
RC_2A	NC_029261.1	23578985	23579725	3
RC_2B	NC_029261.1	23578985	23580305	3
RC_2A	NC_029261.1	23578986	23580057	2
RC_3B	NC_029261.1	23578997	23579809	2
RC_3C	NC_029261.1	23579002	23579712	3
RC_2B	NC_029261.1	23579047	23580413	2
RC_3C	NC_029261.1	23579047	23580271	2
RC_2C	NC_029261.1	23579062	23580913	2
RC_2C	NC_029261.1	23579063	23579833	5
RC_3A	NC_029261.1	23579064	23580352	4
RC_2A	NC_029261.1	23579065	23580497	2
RC_3B	NC_029261.1	23579071	23579868	2
RC_2C	NC_029261.1	23579078	23580484	3
RC_1A	NC_029261.1	23579092	23579790	2
RC_3C	NC_029261.1	23579093	23579915	2
RC_3A	NC_029261.1	23579094	23580305	3
RC_2A	NC_029261.1	23579099	23580634	2
RC_2A	NC_029261.1	23579109	23580435	3
RC_3B	NC_029261.1	23579125	23580355	2
RC_2B	NC_029261.1	23579138	23580031	2
RC_2A	NC_029261.1	23579147	23580344	2
RC_2A	NC_029261.1	23579149	23579693	2
RC_3B	NC_029261.1	23579149	23579992	2
RC_1A	NC_029261.1	23579153	23579779	4
RC_2C	NC_029261.1	23579154	23579976	2
RC_2B	NC_029261.1	23579161	23579990	2
RC_2A	NC_029261.1	23579169	23579644	2
RC_2A	NC_029261.1	23579171	23579734	2
RC_2B	NC_029261.1	23579171	23579692	2
RC_2A	NC_029261.1	23579173	23579916	2
RC_3B	NC_029261.1	23579175	23579908	2
RC_3C	NC_029261.1	23579178	23580006	2
RC_3C	NC_029261.1	23579183	23579655	3
RC_2B	NC_029261.1	23579214	23579727	2
RC_2B	NC_029261.1	23579247	23579942	2
RC_3B	NC_029261.1	23579252	23579802	2
RC_2A	NC_029261.1	23579254	23579821	2
RC_2B	NC_029261.1	23579254	23579896	2
RC_3C	NC_029261.1	23579254	23579863	2
RC_2A	NC_029261.1	23579257	23580156	2
RC_2B	NC_029261.1	23579258	23580177	2
RC_3A	NC_029261.1	23579260	23579774	2
RC_2C	NC_029261.1	23579261	23579771	2
RC_2B	NC_029261.1	23579265	23580066	2
RC_3B	NC_029261.1	23579265	23579807	2
RC_2A	NC_029261.1	23579266	23579999	2
RC_3B	NC_029261.1	23579269	23580790	3
RC_3B	NC_029261.1	23579272	23580425	2
RC_1A	NC_029261.1	23579274	23579977	3
RC_2A	NC_029261.1	23579290	23580375	2
RC_3B	NC_029261.1	23579290	23580929	2
RC_3A	NC_029261.1	23579292	23579772	2
RC_3C	NC_029261.1	23579326	23580937	2
RC_3A	NC_029261.1	23579380	23580521	7
RC_3C	NC_029261.1	23579381	23580474	2
RC_2B	NC_029261.1	23579385	23580869	2
RC_2A	NC_029261.1	23579394	23580911	5
RC_3B	NC_029261.1	23579395	23580346	2
RC_3C	NC_029261.1	23579403	23579778	3
RC_1B	NC_029261.1	23579414	23579795	2
RC_3A	NC_029261.1	23579421	23580539	5
RC_2B	NC_029261.1	23579424	23580984	4
RC_2B	NC_029261.1	23579426	23580319	2
RC_3C	NC_029261.1	23579426	23580430	2
RC_3B	NC_029261.1	23579430	23580550	2
RC_1A	NC_029261.1	23579439	23580839	2
RC_3A	NC_029261.1	23579445	23580530	4
RC_3B	NC_029261.1	23579446	23580690	2
RC_2B	NC_029261.1	23579447	23580885	2
RC_3A	NC_029261.1	23579449	23580840	4
RC_3A	NC_029261.1	23579450	23581458	3
RC_3C	NC_029261.1	23579450	23581025	2
RC_2B	NC_029261.1	23579453	23580331	4
RC_3C	NC_029261.1	23579463	23580460	2
RC_2B	NC_029261.1	23579464	23580585	2
RC_2C	NC_029261.1	23579467	23580448	2
RC_2A	NC_029261.1	23579472	23580948	2
RC_2B	NC_029261.1	23579472	23580541	2
RC_2B	NC_029261.1	23579475	23580861	2
RC_3A	NC_029261.1	23579476	23581124	2
RC_2B	NC_029261.1	23579485	23580728	3
RC_3B	NC_029261.1	23579497	23581145	2
RC_3A	NC_029261.1	23579514	23580678	2
RC_2B	NC_029261.1	23579515	23580580	3
RC_2A	NC_029261.1	23579527	23580352	2
RC_1C	NC_029261.1	23579537	23581366	9
RC_2B	NC_029261.1	23579538	23580328	4
RC_3B	NC_029261.1	23579553	23580423	2
RC_3A	NC_029261.1	23579556	23580575	2
RC_3A	NC_029261.1	23579569	23580773	2
RC_2A	NC_029261.1	23579572	23580442	2
RC_3C	NC_029261.1	23579573	23581284	2
RC_3A	NC_029261.1	23579575	23580325	3
RC_3B	NC_029261.1	23579577	23580471	2
RC_3A	NC_029261.1	23579578	23580382	3
RC_2B	NC_029261.1	23579588	23580283	2
RC_2B	NC_029261.1	23579592	23580953	2
RC_2B	NC_029261.1	23579595	23580297	3
RC_2B	NC_029261.1	23579595	23580310	2
RC_2C	NC_029261.1	23579598	23580938	2
RC_3A	NC_029261.1	23579599	23580747	3
RC_3C	NC_029261.1	23579599	23581241	2
RC_3A	NC_029261.1	23579602	23580752	2
RC_3A	NC_029261.1	23579603	23580544	2
RC_1B	NC_029261.1	23579607	23581161	4
RC_3B	NC_029261.1	23579607	23580646	2
RC_1B	NC_029261.1	23579614	23580370	2
RC_2A	NC_029261.1	23579614	23580374	3
RC_3A	NC_029261.1	23579614	23580409	2
RC_3C	NC_029261.1	23579618	23581224	2
RC_2B	NC_029261.1	23579620	23580890	2
RC_3B	NC_029261.1	23579620	23580706	3
RC_3B	NC_029261.1	23579626	23580896	3
RC_3A	NC_029261.1	23579630	23580868	4
RC_2C	NC_029261.1	23579632	23580584	3
RC_3A	NC_029261.1	23579636	23580501	2
RC_3A	NC_029261.1	23579640	23580675	2
RC_3A	NC_029261.1	23579647	23580429	4
RC_3B	NC_029261.1	23579650	23581231	2
RC_2B	NC_029261.1	23579660	23580423	2
RC_1C	NC_029261.1	23579661	23580918	5
RC_2B	NC_029261.1	23579664	23580864	2
RC_3B	NC_029261.1	23579673	23581367	2
RC_3C	NC_029261.1	23579686	23580831	2
RC_3A	NC_029261.1	23579692	23580354	2
RC_3A	NC_029261.1	23579695	23582234	4
RC_2B	NC_029261.1	23579703	23581035	4
RC_3A	NC_029261.1	23579707	23580738	2
RC_2B	NC_029261.1	23579717	23580934	3
RC_1A	NC_029261.1	23579725	23581430	2
RC_2A	NC_029261.1	23579726	23580306	2
RC_3C	NC_029261.1	23579729	23580504	2
RC_2A	NC_029261.1	23579734	23581294	2
RC_2B	NC_029261.1	23579737	23580779	3
RC_3B	NC_029261.1	23579737	23580766	2
RC_3C	NC_029261.1	23579751	23581248	2
RC_2A	NC_029261.1	23579752	23580341	6
RC_2A	NC_029261.1	23579756	23580498	2
RC_2C	NC_029261.1	23579759	23580753	2
RC_2C	NC_029261.1	23579759	23581359	2
RC_3B	NC_029261.1	23579760	23580603	2
RC_2B	NC_029261.1	23579761	23580597	3
RC_3A	NC_029261.1	23579762	23580872	2
RC_3A	NC_029261.1	23579763	23580971	2
RC_3C	NC_029261.1	23579763	23580593	2
RC_1C	NC_029261.1	23579766	23581248	5
RC_3B	NC_029261.1	23579767	23580879	3
RC_2C	NC_029261.1	23579769	23580441	2
RC_2A	NC_029261.1	23579771	23581214	3
RC_3B	NC_029261.1	23579772	23580783	4
RC_3C	NC_029261.1	23579774	23581242	2
RC_3A	NC_029261.1	23579778	23580662	4
RC_3C	NC_029261.1	23579778	23580445	2
RC_3C	NC_029261.1	23579782	23580570	2
RC_2B	NC_029261.1	23579783	23580453	3
RC_2B	NC_029261.1	23579786	23580965	5
RC_2B	NC_029261.1	23579790	23580553	2
RC_2B	NC_029261.1	23579795	23580720	2
RC_3B	NC_029261.1	23579799	23580528	2
RC_2C	NC_029261.1	23579805	23580594	6
RC_3A	NC_029261.1	23579805	23581256	2
RC_3A	NC_029261.1	23579809	23580552	2
RC_3B	NC_029261.1	23579809	23581391	3
RC_2B	NC_029261.1	23579816	23580861	4
RC_2B	NC_029261.1	23579821	23581355	4
RC_3A	NC_029261.1	23579823	23580666	2
RC_2C	NC_029261.1	23579824	23580523	3
RC_3A	NC_029261.1	23579824	23580544	3
RC_2B	NC_029261.1	23579827	23580733	2
RC_3B	NC_029261.1	23579827	23580490	2
RC_2A	NC_029261.1	23579828	23581234	2
RC_2B	NC_029261.1	23579831	23580852	2
RC_3B	NC_029261.1	23579834	23580497	2
RC_3C	NC_029261.1	23579835	23580417	2
RC_2B	NC_029261.1	23579838	23581558	2
RC_2C	NC_029261.1	23579839	23580843	2
RC_3A	NC_029261.1	23579839	23580838	3
RC_2B	NC_029261.1	23579844	23581138	5
RC_3C	NC_029261.1	23579845	23580315	2
RC_2B	NC_029261.1	23579846	23580624	2
RC_3C	NC_029261.1	23579846	23580583	2
RC_3C	NC_029261.1	23579847	23580656	2
RC_3B	NC_029261.1	23579855	23580551	2
RC_3B	NC_029261.1	23579856	23581450	3
RC_2A	NC_029261.1	23579858	23580635	3
RC_3A	NC_029261.1	23579858	23580816	2
RC_2B	NC_029261.1	23579862	23581013	2
RC_2B	NC_029261.1	23579869	23580675	2
RC_2C	NC_029261.1	23579870	23580824	2
RC_3A	NC_029261.1	23579872	23580619	6
RC_2C	NC_029261.1	23579873	23580819	2
RC_3B	NC_029261.1	23579874	23580514	2
RC_2B	NC_029261.1	23579881	23580545	3
RC_2B	NC_029261.1	23579881	23581344	2
RC_2B	NC_029261.1	23579884	23580448	2
RC_2B	NC_029261.1	23579887	23580607	4
RC_3B	NC_029261.1	23579887	23580802	2
RC_3B	NC_029261.1	23579889	23580960	2
RC_2C	NC_029261.1	23579891	23580543	2
RC_3A	NC_029261.1	23579892	23580657	2
RC_3C	NC_029261.1	23579892	23580561	4
RC_1A	NC_029261.1	23579895	23580794	2
RC_3A	NC_029261.1	23579895	23580560	4
RC_3A	NC_029261.1	23579896	23580723	2
RC_2A	NC_029261.1	23579903	23580577	2
RC_3B	NC_029261.1	23579906	23580840	3
RC_3B	NC_029261.1	23579906	23581024	2
RC_1C	NC_029261.1	23579907	23580620	2
RC_1C	NC_029261.1	23579909	23580653	2
RC_2B	NC_029261.1	23579910	23580585	4
RC_3A	NC_029261.1	23579912	23580568	3
RC_2B	NC_029261.1	23579914	23581286	3
RC_2B	NC_029261.1	23579919	23580309	3
RC_3B	NC_029261.1	23579920	23580537	3
RC_3A	NC_029261.1	23579923	23580714	4
RC_3B	NC_029261.1	23579923	23580890	2
RC_2C	NC_029261.1	23579924	23580644	2
RC_2B	NC_029261.1	23579926	23581020	2
RC_2C	NC_029261.1	23579926	23580585	3
RC_3A	NC_029261.1	23579926	23580606	7
RC_3A	NC_029261.1	23579928	23580991	2
RC_3B	NC_029261.1	23579929	23580868	2
RC_3C	NC_029261.1	23579929	23581251	5
RC_2A	NC_029261.1	23579930	23580549	2
RC_2A	NC_029261.1	23579930	23581296	2
RC_3B	NC_029261.1	23579930	23580767	2
RC_3A	NC_029261.1	23579931	23580561	4
RC_3C	NC_029261.1	23579931	23581325	4
RC_2B	NC_029261.1	23579932	23580482	2
RC_3A	NC_029261.1	23579932	23580738	2
RC_2C	NC_029261.1	23579933	23580602	4
RC_3A	NC_029261.1	23579933	23580882	2
RC_3C	NC_029261.1	23579933	23581203	2
RC_3A	NC_029261.1	23579936	23581232	3
RC_3B	NC_029261.1	23579937	23580610	2
RC_2B	NC_029261.1	23579938	23580413	3
RC_3C	NC_029261.1	23579938	23580377	3
RC_3C	NC_029261.1	23579938	23580587	4
RC_3B	NC_029261.1	23579939	23580396	2
RC_3C	NC_029261.1	23579940	23580619	2
RC_2B	NC_029261.1	23579941	23580629	2
RC_3B	NC_029261.1	23579942	23580695	2
RC_3B	NC_029261.1	23579942	23580720	2
RC_3B	NC_029261.1	23579942	23580974	2
RC_2C	NC_029261.1	23579943	23580700	2
RC_3A	NC_029261.1	23579943	23582175	5
RC_3C	NC_029261.1	23579944	23580381	2
RC_3A	NC_029261.1	23579945	23580585	3
RC_3A	NC_029261.1	23579945	23580592	3
RC_3A	NC_029261.1	23579947	23580719	5
RC_3A	NC_029261.1	23579947	23580750	4
RC_2A	NC_029261.1	23579949	23580538	2
RC_3C	NC_029261.1	23579949	23580540	2
RC_3C	NC_029261.1	23579949	23580569	4
RC_2A	NC_029261.1	23579950	23580573	2
RC_2B	NC_029261.1	23579950	23580893	4
RC_2C	NC_029261.1	23579950	23580838	2
RC_1C	NC_029261.1	23579952	23580597	8
RC_2B	NC_029261.1	23579952	23580370	2
RC_3A	NC_029261.1	23579953	23580616	3
RC_3B	NC_029261.1	23579953	23580980	2
RC_2B	NC_029261.1	23579954	23581514	3
RC_1A	NC_029261.1	23579955	23580582	2
RC_2C	NC_029261.1	23579955	23580347	2
RC_3A	NC_029261.1	23579955	23580603	8
RC_3C	NC_029261.1	23579955	23580746	2
RC_2B	NC_029261.1	23579956	23580907	2
RC_2C	NC_029261.1	23579956	23580624	2
RC_3A	NC_029261.1	23579956	23580885	4
RC_2A	NC_029261.1	23579959	23580578	2
RC_3A	NC_029261.1	23579959	23580622	6
RC_2B	NC_029261.1	23579960	23581604	4
RC_3B	NC_029261.1	23579960	23580933	2
RC_3B	NC_029261.1	23579961	23580410	2
RC_3B	NC_029261.1	23579961	23580594	2
RC_2B	NC_029261.1	23579962	23580559	2
RC_2B	NC_029261.1	23579962	23581593	2
RC_1A	NC_029261.1	23579963	23580359	2
RC_2B	NC_029261.1	23579965	23580699	2
RC_3B	NC_029261.1	23579966	23580658	2
RC_1A	NC_029261.1	23579970	23580729	2
RC_3A	NC_029261.1	23579970	23580541	2
RC_1B	NC_029261.1	23579972	23581564	3
RC_3B	NC_029261.1	23579972	23580632	3
RC_1B	NC_029261.1	23579974	23580549	2
RC_3A	NC_029261.1	23579974	23580541	2
RC_2A	NC_029261.1	23579979	23581108	2
RC_2A	NC_029261.1	23579982	23580918	2
RC_3C	NC_029261.1	23579982	23581175	3
RC_3C	NC_029261.1	23579982	23581415	2
RC_2B	NC_029261.1	23579984	23581518	5
RC_3C	NC_029261.1	23579985	23580376	2
RC_2A	NC_029261.1	23579986	23580590	2
RC_2B	NC_029261.1	23579987	23581544	2
RC_2B	NC_029261.1	23579988	23580582	5
RC_3A	NC_029261.1	23579988	23580624	2
RC_2B	NC_029261.1	23579991	23580617	2
RC_3A	NC_029261.1	23579991	23580380	2
RC_3A	NC_029261.1	23579991	23581525	2
RC_1C	NC_029261.1	23579993	23580556	4
RC_3C	NC_029261.1	23579994	23580991	4
RC_2B	NC_029261.1	23579995	23581061	2
RC_3B	NC_029261.1	23579995	23580592	5
RC_2B	NC_029261.1	23579997	23580985	3
RC_2B	NC_029261.1	23579999	23580426	2
RC_3C	NC_029261.1	23579999	23580701	2
RC_3A	NC_029261.1	23580000	23581143	3
RC_2B	NC_029261.1	23580003	23581201	4
RC_3A	NC_029261.1	23580004	23580606	3
RC_3A	NC_029261.1	23580010	23580593	2
RC_3A	NC_029261.1	23580012	23580931	2
RC_3B	NC_029261.1	23580017	23580398	2
RC_2C	NC_029261.1	23580018	23580424	2
RC_3A	NC_029261.1	23580022	23580660	2
RC_3A	NC_029261.1	23580023	23580963	2
RC_2A	NC_029261.1	23580064	23580738	2
RC_2B	NC_029261.1	23580065	23580388	3
RC_3C	NC_029261.1	23580065	23580910	2
RC_2B	NC_029261.1	23580066	23580751	3
RC_3C	NC_029261.1	23580067	23581005	2
RC_2C	NC_029261.1	23580069	23581738	3
RC_2B	NC_029261.1	23580071	23580754	3
RC_2C	NC_029261.1	23580071	23580810	2
RC_2B	NC_029261.1	23580072	23580649	3
RC_2B	NC_029261.1	23580073	23580618	6
RC_3A	NC_029261.1	23580074	23581118	3
RC_3B	NC_029261.1	23580074	23581238	3
RC_3B	NC_029261.1	23580075	23581665	2
RC_3C	NC_029261.1	23580075	23580873	2
RC_3B	NC_029261.1	23580076	23581884	2
RC_2B	NC_029261.1	23580078	23581683	11
RC_2B	NC_029261.1	23580078	23582062	5
RC_3A	NC_029261.1	23580078	23580719	4
RC_1C	NC_029261.1	23580079	23580548	2
RC_3A	NC_029261.1	23580079	23580445	2
RC_3C	NC_029261.1	23580079	23580776	2
RC_2B	NC_029261.1	23580081	23581163	2
RC_1C	NC_029261.1	23580082	23580901	2
RC_3B	NC_029261.1	23580082	23580728	2
RC_2B	NC_029261.1	23580084	23580869	3
RC_3C	NC_029261.1	23580084	23580553	3
RC_3C	NC_029261.1	23580084	23580640	2
RC_2C	NC_029261.1	23580085	23581145	3
RC_3B	NC_029261.1	23580085	23582244	2
RC_2B	NC_029261.1	23580088	23581647	2
RC_3B	NC_029261.1	23580089	23580582	2
RC_2B	NC_029261.1	23580091	23580444	2
RC_3C	NC_029261.1	23580091	23580553	5
RC_3C	NC_029261.1	23580091	23580897	2
RC_3B	NC_029261.1	23580093	23580597	3
RC_3A	NC_029261.1	23580094	23581221	2
RC_3C	NC_029261.1	23580094	23580561	3
RC_3C	NC_029261.1	23580094	23580576	2
RC_1B	NC_029261.1	23580095	23581530	2
RC_3A	NC_029261.1	23580095	23581382	2
RC_1A	NC_029261.1	23580096	23580545	2
RC_2B	NC_029261.1	23580097	23580546	5
RC_3A	NC_029261.1	23580097	23580577	6
RC_3A	NC_029261.1	23580098	23580673	4
RC_3C	NC_029261.1	23580098	23580671	3
RC_2C	NC_029261.1	23580099	23580664	2
RC_3B	NC_029261.1	23580099	23580557	3
RC_2C	NC_029261.1	23580100	23580616	2
RC_3A	NC_029261.1	23580100	23581022	8
RC_3B	NC_029261.1	23580101	23580568	3
RC_3C	NC_029261.1	23580101	23580549	2
RC_1B	NC_029261.1	23580102	23580646	3
RC_2A	NC_029261.1	23580102	23581465	3
RC_2B	NC_029261.1	23580103	23580603	2
RC_3B	NC_029261.1	23580103	23580883	4
RC_2A	NC_029261.1	23580104	23580821	5
RC_2B	NC_029261.1	23580104	23580921	3
RC_3A	NC_029261.1	23580104	23581533	7
RC_3C	NC_029261.1	23580104	23580448	2
RC_2B	NC_029261.1	23580105	23580797	2
RC_2C	NC_029261.1	23580105	23580938	2
RC_1C	NC_029261.1	23580106	23581260	4
RC_2B	NC_029261.1	23580106	23580507	6
RC_3A	NC_029261.1	23580106	23581130	3
RC_2A	NC_029261.1	23580107	23580575	5
RC_2B	NC_029261.1	23580107	23580931	2
RC_3C	NC_029261.1	23580107	23580491	3
RC_3A	NC_029261.1	23580108	23580548	5
RC_3A	NC_029261.1	23580108	23580639	4
RC_3B	NC_029261.1	23580108	23580582	4
RC_3B	NC_029261.1	23580108	23581113	5
RC_2B	NC_029261.1	23580109	23580578	2
RC_2B	NC_029261.1	23580109	23580843	2
RC_3C	NC_029261.1	23580109	23580873	2
RC_3C	NC_029261.1	23580109	23580874	2
RC_3A	NC_029261.1	23580110	23580633	2
RC_3A	NC_029261.1	23580110	23581027	2
RC_1C	NC_029261.1	23580111	23580573	11
RC_2C	NC_029261.1	23580111	23580814	3
RC_3A	NC_029261.1	23580111	23580637	3
RC_3A	NC_029261.1	23580111	23580896	3
RC_3B	NC_029261.1	23580111	23580575	2
RC_2A	NC_029261.1	23580112	23580524	2
RC_2A	NC_029261.1	23580112	23580689	2
RC_2B	NC_029261.1	23580113	23580574	3
RC_3A	NC_029261.1	23580113	23581123	2
RC_1C	NC_029261.1	23580114	23580476	2
RC_2A	NC_029261.1	23580115	23580766	2
RC_1B	NC_029261.1	23580116	23583055	3
RC_3A	NC_029261.1	23580116	23580492	2
RC_3C	NC_029261.1	23580116	23580617	3
RC_2A	NC_029261.1	23580118	23580566	4
RC_3A	NC_029261.1	23580118	23580495	5
RC_2B	NC_029261.1	23580119	23580513	3
RC_3A	NC_029261.1	23580119	23580563	2
RC_3A	NC_029261.1	23580119	23580646	2
RC_3A	NC_029261.1	23580120	23581022	5
RC_3C	NC_029261.1	23580120	23580662	3
RC_3C	NC_029261.1	23580120	23581122	2
RC_1B	NC_029261.1	23580121	23580672	4
RC_2C	NC_029261.1	23580122	23581028	2
RC_3A	NC_029261.1	23580122	23580497	2
RC_3B	NC_029261.1	23580122	23580557	2
RC_2B	NC_029261.1	23580123	23581054	3
RC_2C	NC_029261.1	23580124	23580627	3
RC_2C	NC_029261.1	23580124	23580653	2
RC_2A	NC_029261.1	23580125	23580990	2
RC_2B	NC_029261.1	23580125	23580883	7
RC_2C	NC_029261.1	23580125	23580518	2
RC_3A	NC_029261.1	23580125	23580539	6
RC_1A	NC_029261.1	23580126	23580468	2
RC_1A	NC_029261.1	23580126	23580547	4
RC_2C	NC_029261.1	23580126	23580640	4
RC_3C	NC_029261.1	23580126	23580553	2
RC_2B	NC_029261.1	23580127	23581247	3
RC_3C	NC_029261.1	23580127	23580631	3
RC_2B	NC_029261.1	23580128	23580677	2
RC_2B	NC_029261.1	23580128	23581511	7
RC_3A	NC_029261.1	23580128	23580715	3
RC_3C	NC_029261.1	23580128	23580608	5
RC_3A	NC_029261.1	23580129	23580449	2
RC_3A	NC_029261.1	23580129	23580557	2
RC_3A	NC_029261.1	23580129	23580572	3
RC_3A	NC_029261.1	23580129	23580635	4
RC_2A	NC_029261.1	23580130	23580769	2
RC_2C	NC_029261.1	23580130	23580553	2
RC_3A	NC_029261.1	23580130	23580548	2
RC_3A	NC_029261.1	23580130	23580631	4
RC_2A	NC_029261.1	23580132	23580518	2
RC_3A	NC_029261.1	23580132	23580735	3
RC_3C	NC_029261.1	23580132	23580622	2
RC_3C	NC_029261.1	23580132	23581210	2
RC_2C	NC_029261.1	23580134	23580613	4
RC_3A	NC_029261.1	23580134	23580996	2
RC_3C	NC_029261.1	23580134	23580836	2
RC_3A	NC_029261.1	23580135	23580700	2
RC_3B	NC_029261.1	23580135	23580477	4
RC_2B	NC_029261.1	23580136	23580656	2
RC_3A	NC_029261.1	23580136	23580625	2
RC_3A	NC_029261.1	23580136	23580858	5
RC_1A	NC_029261.1	23580138	23580745	2
RC_3A	NC_029261.1	23580138	23580536	3
RC_3B	NC_029261.1	23580139	23580574	2
RC_3B	NC_029261.1	23580139	23580682	3
RC_3C	NC_029261.1	23580139	23580524	4
RC_3C	NC_029261.1	23580139	23580728	2
RC_2C	NC_029261.1	23580140	23580618	4
RC_3B	NC_029261.1	23580140	23580885	3
RC_2B	NC_029261.1	23580141	23580743	8
RC_2B	NC_029261.1	23580142	23580758	5
RC_3A	NC_029261.1	23580142	23580666	5
RC_3A	NC_029261.1	23580144	23580553	6
RC_3A	NC_029261.1	23580144	23580719	4
RC_3A	NC_029261.1	23580144	23580807	3
RC_2B	NC_029261.1	23580145	23581106	2
RC_3A	NC_029261.1	23580146	23580499	4
RC_3C	NC_029261.1	23580146	23581228	3
RC_1A	NC_029261.1	23580147	23580660	3
RC_2B	NC_029261.1	23580147	23580458	2
RC_3A	NC_029261.1	23580147	23580518	2
RC_3A	NC_029261.1	23580147	23581146	2
RC_2A	NC_029261.1	23580148	23580617	2
RC_2B	NC_029261.1	23580149	23580557	2
RC_2A	NC_029261.1	23580150	23581252	4
RC_2C	NC_029261.1	23580150	23581171	3
RC_3B	NC_029261.1	23580150	23580581	2
RC_2A	NC_029261.1	23580151	23580589	2
RC_1A	NC_029261.1	23580152	23581066	3
RC_2C	NC_029261.1	23580152	23580524	2
RC_3B	NC_029261.1	23580152	23580525	2
RC_3B	NC_029261.1	23580152	23580996	2
RC_2A	NC_029261.1	23580153	23580825	2
RC_2C	NC_029261.1	23580153	23580583	4
RC_3C	NC_029261.1	23580154	23581069	2
RC_2B	NC_029261.1	23580155	23580786	4
RC_2B	NC_029261.1	23580156	23580723	2
RC_2C	NC_029261.1	23580156	23581197	2
RC_3B	NC_029261.1	23580156	23581658	2
RC_3C	NC_029261.1	23580156	23582484	4
RC_2A	NC_029261.1	23580157	23582356	2
RC_1C	NC_029261.1	23580158	23580764	2
RC_2B	NC_029261.1	23580158	23580697	2
RC_2B	NC_029261.1	23580158	23580879	2
RC_3C	NC_029261.1	23580158	23580651	2
RC_2B	NC_029261.1	23580159	23580695	2
RC_2C	NC_029261.1	23580161	23581557	2
RC_3A	NC_029261.1	23580161	23581007	2
RC_3C	NC_029261.1	23580161	23581472	4
RC_2B	NC_029261.1	23580162	23581101	2
RC_1A	NC_029261.1	23580163	23580550	3
RC_3C	NC_029261.1	23580163	23580961	2
RC_2A	NC_029261.1	23580166	23580554	2
RC_2C	NC_029261.1	23580167	23580900	2
RC_3A	NC_029261.1	23580167	23580923	2
RC_3B	NC_029261.1	23580167	23581730	3
RC_3C	NC_029261.1	23580168	23580832	2
RC_3C	NC_029261.1	23580168	23581103	6
RC_3A	NC_029261.1	23580169	23582063	2
RC_3C	NC_029261.1	23580169	23580744	2
RC_3A	NC_029261.1	23580170	23580828	2
RC_3B	NC_029261.1	23580170	23580603	6
RC_3C	NC_029261.1	23580170	23580952	2
RC_3C	NC_029261.1	23580171	23580875	2
RC_3A	NC_029261.1	23580172	23581724	3
RC_3B	NC_029261.1	23580172	23580895	2
RC_2A	NC_029261.1	23580173	23580557	2
RC_2C	NC_029261.1	23580173	23580665	2
RC_3A	NC_029261.1	23580173	23580599	3
RC_2A	NC_029261.1	23580175	23581472	2
RC_2B	NC_029261.1	23580175	23580879	2
RC_2C	NC_029261.1	23580175	23580599	2
RC_3A	NC_029261.1	23580175	23580941	2
RC_3A	NC_029261.1	23580175	23581829	2
RC_3B	NC_029261.1	23580177	23580865	4
RC_3B	NC_029261.1	23580178	23580689	2
RC_3C	NC_029261.1	23580178	23581072	5
RC_2A	NC_029261.1	23580180	23580598	3
RC_3A	NC_029261.1	23580180	23581791	2
RC_3B	NC_029261.1	23580183	23581010	2
RC_2B	NC_029261.1	23580184	23580680	4
RC_3A	NC_029261.1	23580184	23581041	4
RC_3B	NC_029261.1	23580184	23580647	3
RC_2C	NC_029261.1	23580185	23581516	5
RC_3B	NC_029261.1	23580186	23581985	4
RC_2A	NC_029261.1	23580187	23580693	2
RC_2A	NC_029261.1	23580187	23581449	2
RC_3A	NC_029261.1	23580187	23580816	2
RC_3C	NC_029261.1	23580187	23580971	3
RC_2C	NC_029261.1	23580188	23580883	3
RC_3B	NC_029261.1	23580188	23580953	4
RC_2B	NC_029261.1	23580189	23580719	3
RC_1B	NC_029261.1	23580191	23580602	4
RC_3B	NC_029261.1	23580191	23580983	5
RC_3B	NC_029261.1	23580192	23580769	2
RC_3C	NC_029261.1	23580193	23581157	2
RC_2A	NC_029261.1	23580195	23581205	2
RC_3A	NC_029261.1	23580195	23580655	2
RC_3C	NC_029261.1	23580195	23580655	2
RC_3A	NC_029261.1	23580196	23581677	2
RC_2A	NC_029261.1	23580198	23580709	2
RC_3B	NC_029261.1	23580198	23581710	4
RC_2B	NC_029261.1	23580199	23581066	3
RC_3A	NC_029261.1	23580199	23581104	2
RC_3B	NC_029261.1	23580199	23580720	2
RC_2C	NC_029261.1	23580200	23581074	2
RC_2A	NC_029261.1	23580201	23581194	5
RC_3B	NC_029261.1	23580201	23580902	3
RC_3A	NC_029261.1	23580203	23580489	4
RC_2B	NC_029261.1	23580205	23581164	4
RC_3A	NC_029261.1	23580206	23580926	3
RC_2A	NC_029261.1	23580207	23580759	2
RC_3A	NC_029261.1	23580208	23581095	3
RC_3B	NC_029261.1	23580210	23580933	4
RC_3B	NC_029261.1	23580210	23582108	2
RC_2C	NC_029261.1	23580213	23580621	3
RC_3A	NC_029261.1	23580214	23580616	2
RC_3C	NC_029261.1	23580214	23580612	2
RC_3C	NC_029261.1	23580214	23581110	2
RC_3B	NC_029261.1	23580215	23582043	4
RC_2A	NC_029261.1	23580216	23580636	2
RC_2A	NC_029261.1	23580216	23581502	5
RC_2B	NC_029261.1	23580216	23580602	3
RC_3A	NC_029261.1	23580216	23580785	2
RC_3A	NC_029261.1	23580216	23580802	3
RC_2B	NC_029261.1	23580217	23581273	5
RC_2C	NC_029261.1	23580217	23580930	4
RC_2B	NC_029261.1	23580218	23581090	2
RC_3C	NC_029261.1	23580218	23580617	3
RC_3C	NC_029261.1	23580218	23580734	2
RC_3C	NC_029261.1	23580218	23580825	3
RC_3C	NC_029261.1	23580218	23580945	2
RC_2C	NC_029261.1	23580220	23580618	2
RC_3A	NC_029261.1	23580220	23580622	2
RC_3B	NC_029261.1	23580220	23580662	2
RC_3B	NC_029261.1	23580221	23581557	3
RC_2B	NC_029261.1	23580222	23581595	3
RC_3B	NC_029261.1	23580222	23580655	2
RC_3A	NC_029261.1	23580223	23580604	3
RC_2B	NC_029261.1	23580225	23580837	3
RC_1C	NC_029261.1	23580226	23581177	2
RC_2A	NC_029261.1	23580226	23580787	4
RC_2C	NC_029261.1	23580226	23580600	2
RC_2A	NC_029261.1	23580227	23581054	3
RC_2C	NC_029261.1	23580229	23580717	3
RC_3A	NC_029261.1	23580229	23581059	4
RC_3B	NC_029261.1	23580229	23580717	2
RC_3C	NC_029261.1	23580230	23580786	3
RC_3C	NC_029261.1	23580230	23580791	2
RC_1B	NC_029261.1	23580231	23580778	5
RC_3A	NC_029261.1	23580231	23580739	2
RC_1C	NC_029261.1	23580232	23581330	3
RC_2B	NC_029261.1	23580232	23580895	3
RC_1A	NC_029261.1	23580235	23581389	2
RC_3A	NC_029261.1	23580236	23581073	2
RC_2B	NC_029261.1	23580237	23580655	2
RC_2C	NC_029261.1	23580237	23580745	2
RC_2A	NC_029261.1	23580238	23580718	3
RC_2A	NC_029261.1	23580238	23580752	2
RC_2B	NC_029261.1	23580239	23580806	2
RC_2B	NC_029261.1	23580241	23580747	2
RC_3C	NC_029261.1	23580241	23581255	5
RC_3C	NC_029261.1	23580242	23580921	2
RC_2C	NC_029261.1	23580243	23581020	4
RC_3B	NC_029261.1	23580243	23580907	2
RC_3C	NC_029261.1	23580246	23580814	2
RC_2B	NC_029261.1	23580248	23580976	3
RC_2B	NC_029261.1	23580248	23580991	2
RC_2B	NC_029261.1	23580249	23580872	2
RC_3A	NC_029261.1	23580250	23580680	2
RC_2B	NC_029261.1	23580251	23580671	2
RC_3B	NC_029261.1	23580251	23580953	3
RC_3B	NC_029261.1	23580252	23582197	3
RC_3B	NC_029261.1	23580254	23581127	3
RC_3B	NC_029261.1	23580254	23581869	2
RC_2A	NC_029261.1	23580258	23581492	4
RC_2B	NC_029261.1	23580258	23580867	2
RC_2A	NC_029261.1	23580259	23580970	2
RC_3A	NC_029261.1	23580259	23580660	2
RC_3B	NC_029261.1	23580259	23580709	2
RC_3A	NC_029261.1	23580260	23580594	3
RC_3C	NC_029261.1	23580261	23581112	2
RC_3A	NC_029261.1	23580262	23580630	4
RC_2B	NC_029261.1	23580263	23580904	4
RC_3A	NC_029261.1	23580264	23581785	2
RC_2B	NC_029261.1	23580266	23580786	7
RC_2B	NC_029261.1	23580266	23580956	3
RC_3C	NC_029261.1	23580266	23581531	3
RC_3B	NC_029261.1	23580268	23580883	2
RC_2B	NC_029261.1	23580269	23580958	2
RC_3C	NC_029261.1	23580269	23580553	2
RC_2C	NC_029261.1	23580271	23580664	2
RC_3B	NC_029261.1	23580271	23580939	2
RC_3B	NC_029261.1	23580271	23581120	5
RC_3A	NC_029261.1	23580272	23580665	2
RC_3A	NC_029261.1	23580272	23580741	3
RC_3A	NC_029261.1	23580273	23580684	2
RC_2B	NC_029261.1	23580274	23580654	2
RC_3A	NC_029261.1	23580274	23581135	2
RC_1C	NC_029261.1	23580277	23581315	3
RC_3A	NC_029261.1	23580277	23580687	3
RC_3B	NC_029261.1	23580277	23580699	2
RC_3B	NC_029261.1	23580277	23580846	3
RC_1A	NC_029261.1	23580279	23581466	9
RC_1B	NC_029261.1	23580279	23581289	2
RC_3A	NC_029261.1	23580279	23580630	2
RC_2B	NC_029261.1	23580280	23581286	2
RC_3A	NC_029261.1	23580280	23582067	6
RC_2A	NC_029261.1	23580281	23581104	3
RC_2A	NC_029261.1	23580284	23580982	2
RC_2B	NC_029261.1	23580284	23581003	2
RC_2B	NC_029261.1	23580284	23581533	2
RC_2B	NC_029261.1	23580284	23581823	4
RC_2B	NC_029261.1	23580286	23580600	2
RC_3B	NC_029261.1	23580289	23581027	2
RC_3B	NC_029261.1	23580289	23581384	2
RC_1C	NC_029261.1	23580290	23581011	4
RC_2B	NC_029261.1	23580290	23581020	4
RC_2C	NC_029261.1	23580290	23581147	3
RC_3C	NC_029261.1	23580290	23580656	2
RC_2A	NC_029261.1	23580291	23581829	2
RC_2B	NC_029261.1	23580291	23580913	2
RC_2B	NC_029261.1	23580291	23581273	11
RC_3A	NC_029261.1	23580291	23580649	3
RC_3C	NC_029261.1	23580292	23581167	2
RC_3C	NC_029261.1	23580292	23581205	5
RC_1A	NC_029261.1	23580293	23580899	7
RC_3A	NC_029261.1	23580294	23580923	2
RC_3C	NC_029261.1	23580294	23580708	4
RC_1A	NC_029261.1	23580296	23580816	3
RC_2C	NC_029261.1	23580296	23581245	3
RC_2C	NC_029261.1	23580298	23581000	2
RC_3C	NC_029261.1	23580298	23581290	2
RC_2A	NC_029261.1	23580299	23580894	2
RC_2B	NC_029261.1	23580299	23580657	2
RC_3C	NC_029261.1	23580299	23580817	2
RC_2C	NC_029261.1	23580302	23581054	2
RC_3B	NC_029261.1	23580302	23580815	2
RC_3C	NC_029261.1	23580302	23580667	2
RC_3A	NC_029261.1	23580303	23581413	2
RC_3A	NC_029261.1	23580304	23581057	3
RC_3B	NC_029261.1	23580305	23580711	2
RC_3C	NC_029261.1	23580305	23580602	2
RC_2A	NC_029261.1	23580307	23580949	2
RC_2B	NC_029261.1	23580307	23581751	6
RC_2B	NC_029261.1	23580309	23580738	4
RC_2C	NC_029261.1	23580309	23581519	5
RC_3C	NC_029261.1	23580309	23581000	3
RC_2A	NC_029261.1	23580310	23580673	2
RC_3A	NC_029261.1	23580311	23580869	2
RC_3A	NC_029261.1	23580311	23582372	2
RC_2B	NC_029261.1	23580312	23580914	2
RC_2A	NC_029261.1	23580313	23581228	2
RC_2B	NC_029261.1	23580313	23580789	3
RC_3B	NC_029261.1	23580313	23580644	3
RC_2A	NC_029261.1	23580317	23581168	5
RC_2B	NC_029261.1	23580317	23581050	8
RC_3A	NC_029261.1	23580317	23580642	2
RC_3A	NC_029261.1	23580317	23581011	2
RC_2A	NC_029261.1	23580318	23580980	2
RC_3B	NC_029261.1	23580318	23580863	2
RC_3C	NC_029261.1	23580318	23580653	3
RC_3C	NC_029261.1	23580318	23581287	2
RC_3A	NC_029261.1	23580320	23581009	2
RC_3A	NC_029261.1	23580321	23580884	3
RC_3B	NC_029261.1	23580321	23580882	6
RC_3A	NC_029261.1	23580322	23581145	2
RC_3C	NC_029261.1	23580322	23582263	3
RC_2B	NC_029261.1	23580323	23580813	2
RC_2B	NC_029261.1	23580324	23580879	4
RC_3A	NC_029261.1	23580324	23581715	2
RC_3B	NC_029261.1	23580324	23580793	2
RC_3C	NC_029261.1	23580324	23581019	2
RC_1B	NC_029261.1	23580325	23580882	3
RC_2C	NC_029261.1	23580325	23580682	2
RC_3C	NC_029261.1	23580325	23580990	7
RC_3C	NC_029261.1	23580326	23581006	6
RC_3C	NC_029261.1	23580326	23581504	3
RC_3A	NC_029261.1	23580327	23580680	2
RC_1A	NC_029261.1	23580328	23581028	3
RC_3C	NC_029261.1	23580328	23580843	3
RC_2A	NC_029261.1	23580329	23580700	3
RC_3A	NC_029261.1	23580330	23580979	2
RC_3C	NC_029261.1	23580330	23580809	2
RC_2C	NC_029261.1	23580331	23580880	2
RC_2A	NC_029261.1	23580333	23581383	3
RC_2C	NC_029261.1	23580333	23580962	2
RC_2A	NC_029261.1	23580335	23580839	5
RC_2A	NC_029261.1	23580336	23581212	4
RC_2B	NC_029261.1	23580336	23580821	2
RC_3C	NC_029261.1	23580336	23580671	2
RC_3C	NC_029261.1	23580336	23580841	2
RC_2B	NC_029261.1	23580337	23581438	2
RC_3A	NC_029261.1	23580337	23580817	2
RC_3A	NC_029261.1	23580338	23581240	2
RC_3C	NC_029261.1	23580340	23580895	2
RC_3A	NC_029261.1	23580342	23580621	2
RC_3B	NC_029261.1	23580342	23580776	2
RC_3C	NC_029261.1	23580342	23581265	2
RC_3A	NC_029261.1	23580343	23580998	3
RC_3A	NC_029261.1	23580344	23581537	2
RC_3C	NC_029261.1	23580345	23580995	2
RC_3C	NC_029261.1	23580346	23580693	2
RC_2B	NC_029261.1	23580347	23581421	2
RC_2C	NC_029261.1	23580347	23581042	5
RC_2C	NC_029261.1	23580347	23581080	2
RC_3A	NC_029261.1	23580347	23580671	2
RC_3C	NC_029261.1	23580347	23580887	2
RC_3C	NC_029261.1	23580347	23581158	2
RC_3C	NC_029261.1	23580347	23581667	2
RC_2A	NC_029261.1	23580348	23580695	2
RC_3A	NC_029261.1	23580348	23581296	2
RC_1B	NC_029261.1	23580349	23580836	2
RC_2B	NC_029261.1	23580349	23580675	2
RC_3A	NC_029261.1	23580349	23580754	2
RC_3B	NC_029261.1	23580350	23580635	2
RC_3C	NC_029261.1	23580350	23580965	2
RC_3C	NC_029261.1	23580350	23581190	3
RC_3C	NC_029261.1	23580350	23581669	2
RC_3C	NC_029261.1	23580350	23581861	2
RC_1B	NC_029261.1	23580352	23580953	2
RC_1B	NC_029261.1	23580352	23582060	3
RC_2A	NC_029261.1	23580353	23581039	2
RC_3B	NC_029261.1	23580353	23580841	3
RC_2B	NC_029261.1	23580354	23581334	6
RC_3B	NC_029261.1	23580354	23581045	2
RC_2B	NC_029261.1	23580356	23581441	2
RC_2A	NC_029261.1	23580357	23580865	2
RC_3B	NC_029261.1	23580357	23580737	3
RC_2C	NC_029261.1	23580358	23580993	2
RC_3A	NC_029261.1	23580359	23580836	3
RC_2B	NC_029261.1	23580361	23581044	3
RC_2A	NC_029261.1	23580364	23581062	4
RC_2B	NC_029261.1	23580364	23580876	3
RC_3C	NC_029261.1	23580365	23580916	4
RC_1C	NC_029261.1	23580366	23580729	2
RC_1C	NC_029261.1	23580366	23580892	4
RC_2B	NC_029261.1	23580367	23580954	2
RC_2B	NC_029261.1	23580367	23581337	5
RC_3C	NC_029261.1	23580367	23580848	3
RC_1A	NC_029261.1	23580368	23581194	3
RC_1B	NC_029261.1	23580368	23581131	2
RC_2A	NC_029261.1	23580368	23580833	4
RC_2A	NC_029261.1	23580368	23581053	2
RC_2B	NC_029261.1	23580368	23581259	4
RC_2C	NC_029261.1	23580368	23581548	4
RC_3C	NC_029261.1	23580368	23581054	2
RC_2B	NC_029261.1	23580369	23581267	2
RC_2C	NC_029261.1	23580369	23580872	3
RC_2A	NC_029261.1	23580370	23580838	2
RC_2A	NC_029261.1	23580370	23580849	2
RC_3A	NC_029261.1	23580370	23582183	3
RC_3C	NC_029261.1	23580370	23581198	2
RC_2B	NC_029261.1	23580371	23580642	3
RC_3A	NC_029261.1	23580372	23580694	2
RC_3A	NC_029261.1	23580374	23580812	2
RC_3C	NC_029261.1	23580374	23580928	2
RC_3C	NC_029261.1	23580374	23581496	2
RC_2B	NC_029261.1	23580375	23581052	3
RC_3C	NC_029261.1	23580375	23580787	2
RC_2A	NC_029261.1	23580377	23580978	2
RC_3A	NC_029261.1	23580377	23580640	2
RC_2A	NC_029261.1	23580378	23581240	4
RC_2A	NC_029261.1	23580379	23580654	2
RC_2A	NC_029261.1	23580380	23580837	5
RC_2B	NC_029261.1	23580380	23580650	4
RC_2B	NC_029261.1	23580382	23581007	7
RC_3C	NC_029261.1	23580382	23581252	2
RC_2C	NC_029261.1	23580383	23580828	2
RC_3C	NC_029261.1	23580383	23580822	2
RC_3C	NC_029261.1	23580383	23580831	2
RC_2B	NC_029261.1	23580384	23580912	3
RC_2C	NC_029261.1	23580384	23581288	3
RC_3C	NC_029261.1	23580384	23580676	2
RC_3C	NC_029261.1	23580384	23580904	5
RC_3C	NC_029261.1	23580385	23581368	3
RC_2B	NC_029261.1	23580386	23580814	3
RC_2C	NC_029261.1	23580387	23580824	2
RC_2B	NC_029261.1	23580388	23580952	4
RC_2A	NC_029261.1	23580389	23581451	4
RC_3C	NC_029261.1	23580389	23580641	5
RC_3C	NC_029261.1	23580389	23580761	2
RC_3C	NC_029261.1	23580389	23580929	7
RC_2A	NC_029261.1	23580390	23581086	2
RC_3A	NC_029261.1	23580390	23580909	2
RC_2B	NC_029261.1	23580391	23581015	2
RC_2C	NC_029261.1	23580391	23580715	2
RC_2A	NC_029261.1	23580392	23580946	2
RC_3A	NC_029261.1	23580392	23580810	4
RC_3A	NC_029261.1	23580392	23580983	3
RC_3A	NC_029261.1	23580392	23581203	3
RC_3C	NC_029261.1	23580392	23581030	4
RC_2A	NC_029261.1	23580393	23580754	2
RC_3A	NC_029261.1	23580393	23580907	2
RC_2B	NC_029261.1	23580394	23580751	2
RC_2B	NC_029261.1	23580394	23580932	7
RC_3C	NC_029261.1	23580394	23581031	4
RC_2C	NC_029261.1	23580395	23580918	2
RC_3A	NC_029261.1	23580395	23581563	3
RC_2B	NC_029261.1	23580396	23581082	3
RC_2B	NC_029261.1	23580396	23581509	4
RC_2C	NC_029261.1	23580396	23580804	3
RC_3B	NC_029261.1	23580396	23580985	3
RC_3C	NC_029261.1	23580396	23580687	2
RC_2A	NC_029261.1	23580397	23580921	3
RC_2B	NC_029261.1	23580397	23580643	2
RC_3A	NC_029261.1	23580397	23580603	2
RC_2B	NC_029261.1	23580398	23580805	4
RC_3C	NC_029261.1	23580398	23580654	2
RC_1C	NC_029261.1	23580399	23581500	6
RC_2A	NC_029261.1	23580399	23580653	4
RC_2B	NC_029261.1	23580399	23580806	2
RC_3C	NC_029261.1	23580399	23580810	2
RC_2B	NC_029261.1	23580400	23580621	3
RC_3B	NC_029261.1	23580400	23580920	3
RC_3C	NC_029261.1	23580400	23580691	2
RC_3A	NC_029261.1	23580401	23580927	3
RC_3C	NC_029261.1	23580402	23580963	3
RC_3C	NC_029261.1	23580402	23581046	3
RC_2A	NC_029261.1	23580403	23580656	4
RC_2A	NC_029261.1	23580403	23580979	2
RC_2A	NC_029261.1	23580403	23581035	3
RC_2C	NC_029261.1	23580403	23580780	2
RC_3C	NC_029261.1	23580403	23581231	3
RC_1C	NC_029261.1	23580404	23580797	4
RC_2A	NC_029261.1	23580404	23580645	2
RC_3C	NC_029261.1	23580404	23580808	5
RC_2A	NC_029261.1	23580405	23581203	2
RC_3B	NC_029261.1	23580405	23581221	5
RC_1C	NC_029261.1	23580406	23581055	3
RC_3C	NC_029261.1	23580406	23580956	2
RC_2B	NC_029261.1	23580407	23581038	3
RC_3A	NC_029261.1	23580407	23580791	2
RC_2B	NC_029261.1	23580409	23580634	2
RC_3A	NC_029261.1	23580409	23580911	2
RC_2B	NC_029261.1	23580410	23580865	2
RC_3A	NC_029261.1	23580410	23581031	2
RC_3C	NC_029261.1	23580410	23580828	2
RC_2A	NC_029261.1	23580411	23580787	3
RC_2C	NC_029261.1	23580411	23580888	4
RC_3A	NC_029261.1	23580411	23581095	2
RC_2B	NC_029261.1	23580412	23581526	7
RC_3A	NC_029261.1	23580412	23581077	2
RC_3B	NC_029261.1	23580412	23580854	2
RC_2B	NC_029261.1	23580413	23580874	4
RC_2B	NC_029261.1	23580413	23580927	6
RC_3A	NC_029261.1	23580413	23580806	2
RC_3A	NC_029261.1	23580413	23581820	2
RC_3C	NC_029261.1	23580413	23580804	2
RC_2B	NC_029261.1	23580414	23580868	2
RC_2C	NC_029261.1	23580414	23580854	2
RC_2A	NC_029261.1	23580416	23580848	4
RC_3B	NC_029261.1	23580416	23581268	2
RC_3B	NC_029261.1	23580416	23581437	2
RC_3C	NC_029261.1	23580416	23580657	2
RC_2B	NC_029261.1	23580417	23581444	2
RC_2A	NC_029261.1	23580418	23580811	2
RC_2A	NC_029261.1	23580419	23581028	2
RC_3C	NC_029261.1	23580419	23580632	3
RC_2C	NC_029261.1	23580420	23581356	2
RC_3A	NC_029261.1	23580420	23580882	2
RC_3A	NC_029261.1	23580420	23581302	3
RC_2A	NC_029261.1	23580421	23581050	3
RC_2B	NC_029261.1	23580421	23580923	3
RC_3C	NC_029261.1	23580421	23580847	2
RC_2A	NC_029261.1	23580422	23581040	2
RC_2C	NC_029261.1	23580422	23580795	2
RC_2C	NC_029261.1	23580422	23580945	3
RC_2A	NC_029261.1	23580423	23580689	2
RC_2C	NC_029261.1	23580423	23580942	2
RC_2C	NC_029261.1	23580423	23581216	4
RC_3B	NC_029261.1	23580423	23580899	5
RC_3C	NC_029261.1	23580423	23580868	2
RC_2A	NC_029261.1	23580424	23581283	2
RC_2A	NC_029261.1	23580424	23581500	2
RC_2A	NC_029261.1	23580425	23580886	2
RC_2B	NC_029261.1	23580425	23580907	3
RC_2B	NC_029261.1	23580425	23581482	2
RC_2B	NC_029261.1	23580426	23580782	2
RC_2B	NC_029261.1	23580426	23580859	2
RC_2B	NC_029261.1	23580427	23580827	3
RC_2C	NC_029261.1	23580427	23580945	2
RC_3C	NC_029261.1	23580427	23581217	3
RC_2A	NC_029261.1	23580428	23581251	5
RC_2B	NC_029261.1	23580428	23581287	3
RC_2C	NC_029261.1	23580428	23581102	3
RC_2C	NC_029261.1	23580429	23581213	2
RC_3A	NC_029261.1	23580429	23580952	2
RC_3C	NC_029261.1	23580429	23580909	4
RC_3B	NC_029261.1	23580430	23581603	4
RC_2A	NC_029261.1	23580431	23580955	2
RC_2A	NC_029261.1	23580431	23581172	2
RC_2A	NC_029261.1	23580432	23580941	3
RC_2A	NC_029261.1	23580432	23581551	4
RC_2B	NC_029261.1	23580432	23581019	3
RC_2A	NC_029261.1	23580434	23580894	2
RC_1A	NC_029261.1	23580435	23581335	3
RC_2C	NC_029261.1	23580435	23581492	2
RC_3A	NC_029261.1	23580435	23581191	3
RC_3C	NC_029261.1	23580435	23580794	2
RC_2A	NC_029261.1	23580436	23580920	2
RC_3C	NC_029261.1	23580436	23580825	2
RC_3C	NC_029261.1	23580436	23580893	3
RC_3A	NC_029261.1	23580437	23581551	7
RC_3C	NC_029261.1	23580437	23580984	3
RC_1A	NC_029261.1	23580438	23580786	4
RC_3A	NC_029261.1	23580438	23581183	3
RC_3B	NC_029261.1	23580438	23581144	2
RC_2B	NC_029261.1	23580439	23581720	3
RC_3A	NC_029261.1	23580439	23580768	2
RC_3C	NC_029261.1	23580439	23581406	3
RC_2B	NC_029261.1	23580441	23581305	4
RC_2A	NC_029261.1	23580442	23581632	3
RC_3A	NC_029261.1	23580442	23581291	2
RC_3B	NC_029261.1	23580442	23580791	3
RC_3B	NC_029261.1	23580442	23581575	2
RC_2B	NC_029261.1	23580443	23580777	2
RC_2B	NC_029261.1	23580443	23581418	3
RC_2C	NC_029261.1	23580443	23580818	5
RC_3A	NC_029261.1	23580443	23580918	2
RC_2A	NC_029261.1	23580445	23581092	3
RC_2A	NC_029261.1	23580446	23580861	2
RC_2A	NC_029261.1	23580446	23580868	4
RC_2A	NC_029261.1	23580446	23581346	11
RC_2B	NC_029261.1	23580446	23581025	2
RC_2B	NC_029261.1	23580447	23580808	2
RC_3A	NC_029261.1	23580447	23581257	2
RC_3A	NC_029261.1	23580448	23581886	2
RC_3C	NC_029261.1	23580448	23581160	2
RC_2A	NC_029261.1	23580450	23581190	3
RC_2B	NC_029261.1	23580454	23580815	2
RC_3C	NC_029261.1	23580454	23580842	3
RC_2B	NC_029261.1	23580455	23581913	2
RC_3C	NC_029261.1	23580456	23580918	2
RC_3A	NC_029261.1	23580457	23581724	2
RC_2B	NC_029261.1	23580458	23581198	3
RC_3C	NC_029261.1	23580459	23581263	5
RC_3C	NC_029261.1	23580462	23581265	2
RC_3B	NC_029261.1	23580463	23581821	3
RC_3C	NC_029261.1	23580464	23580855	2
RC_2A	NC_029261.1	23580468	23581215	2
RC_2B	NC_029261.1	23580468	23581076	2
RC_3A	NC_029261.1	23580468	23581855	2
RC_3B	NC_029261.1	23580468	23581519	2
RC_2C	NC_029261.1	23580469	23581435	3
RC_3A	NC_029261.1	23580469	23582306	3
RC_3C	NC_029261.1	23580469	23580887	3
RC_2A	NC_029261.1	23580470	23581111	2
RC_2A	NC_029261.1	23580471	23581136	2
RC_3B	NC_029261.1	23580471	23581362	2
RC_2A	NC_029261.1	23580472	23581396	3
RC_2A	NC_029261.1	23580472	23581542	2
RC_2B	NC_029261.1	23580476	23580821	2
RC_2C	NC_029261.1	23580476	23581215	2
RC_3C	NC_029261.1	23580477	23580917	3
RC_2A	NC_029261.1	23580478	23581889	2
RC_2A	NC_029261.1	23580479	23580949	2
RC_3B	NC_029261.1	23580481	23581379	2
RC_2A	NC_029261.1	23580482	23581466	2
RC_3B	NC_029261.1	23580485	23582006	2
RC_2B	NC_029261.1	23580486	23581047	3
RC_3A	NC_029261.1	23580488	23581501	6
RC_3B	NC_029261.1	23580489	23581493	3
RC_2B	NC_029261.1	23580491	23581161	2
RC_2B	NC_029261.1	23580491	23581215	5
RC_3C	NC_029261.1	23580491	23581177	3
RC_1A	NC_029261.1	23580492	23584167	10
RC_2B	NC_029261.1	23580494	23581194	2
RC_2B	NC_029261.1	23580495	23581251	2
RC_3C	NC_029261.1	23580496	23581274	6
RC_2B	NC_029261.1	23580498	23581139	3
RC_3B	NC_029261.1	23580499	23581585	2
RC_2B	NC_029261.1	23580502	23580790	8
RC_2A	NC_029261.1	23580503	23581257	2
RC_3B	NC_029261.1	23580504	23581190	3
RC_3B	NC_029261.1	23580505	23581399	2
RC_2B	NC_029261.1	23580506	23580978	2
RC_3C	NC_029261.1	23580506	23580938	5
RC_2B	NC_029261.1	23580507	23581239	3
RC_2B	NC_029261.1	23580507	23581539	3
RC_2B	NC_029261.1	23580508	23580870	2
RC_2B	NC_029261.1	23580508	23581000	2
RC_3B	NC_029261.1	23580510	23581475	2
RC_3A	NC_029261.1	23580511	23580926	3
RC_3C	NC_029261.1	23580511	23580823	2
RC_2A	NC_029261.1	23580512	23581238	2
RC_2B	NC_029261.1	23580516	23581253	3
RC_3A	NC_029261.1	23580521	23583056	11
RC_2C	NC_029261.1	23580522	23582002	2
RC_3A	NC_029261.1	23580524	23581622	5
RC_3B	NC_029261.1	23580526	23581551	2
RC_2C	NC_029261.1	23580528	23581646	3
RC_3A	NC_029261.1	23580528	23582491	2
RC_2A	NC_029261.1	23580530	23580866	2
RC_2B	NC_029261.1	23580531	23581444	2
RC_2C	NC_029261.1	23580532	23581551	2
RC_3A	NC_029261.1	23580533	23582023	2
RC_3A	NC_029261.1	23580534	23581374	2
RC_3A	NC_029261.1	23580539	23583019	2
RC_3C	NC_029261.1	23580539	23581242	2
RC_3A	NC_029261.1	23580540	23581658	3
RC_3B	NC_029261.1	23580542	23581197	2
RC_3A	NC_029261.1	23580543	23581263	2
RC_3C	NC_029261.1	23580543	23581248	2
RC_2B	NC_029261.1	23580544	23581194	2
RC_2B	NC_029261.1	23580546	23582203	2
RC_2B	NC_029261.1	23580549	23581335	2
RC_3B	NC_029261.1	23580551	23581969	3
RC_2B	NC_029261.1	23580552	23581562	2
RC_2C	NC_029261.1	23580552	23581402	2
RC_2B	NC_029261.1	23580555	23581398	3
RC_3A	NC_029261.1	23580555	23581576	7
RC_3C	NC_029261.1	23580557	23581633	3
RC_2B	NC_029261.1	23580559	23581611	2
RC_2C	NC_029261.1	23580562	23581544	2
RC_2A	NC_029261.1	23580565	23581452	2
RC_2B	NC_029261.1	23580567	23581560	3
RC_2A	NC_029261.1	23580568	23581215	2
RC_2B	NC_029261.1	23580569	23581301	3
RC_2B	NC_029261.1	23580569	23582165	2
RC_2A	NC_029261.1	23580570	23581380	2
RC_3B	NC_029261.1	23580570	23582235	2
RC_3C	NC_029261.1	23580570	23581373	2
RC_2B	NC_029261.1	23580575	23581262	2
RC_2B	NC_029261.1	23580575	23582315	4
RC_3A	NC_029261.1	23580575	23581262	2
RC_2B	NC_029261.1	23580578	23582173	3
RC_3A	NC_029261.1	23580578	23581575	2
RC_2C	NC_029261.1	23580579	23581988	7
RC_3A	NC_029261.1	23580581	23583083	3
RC_2A	NC_029261.1	23580587	23581486	2
RC_2B	NC_029261.1	23580588	23581400	2
RC_3A	NC_029261.1	23580588	23581399	3
RC_3B	NC_029261.1	23580591	23581366	2
RC_3B	NC_029261.1	23580592	23581792	2
RC_2B	NC_029261.1	23580594	23581419	2
RC_2A	NC_029261.1	23580595	23581251	2
RC_2C	NC_029261.1	23580595	23581129	2
RC_3C	NC_029261.1	23580600	23581538	2
RC_2A	NC_029261.1	23580601	23581377	3
RC_3A	NC_029261.1	23580604	23580943	2
RC_3B	NC_029261.1	23580604	23582396	3
RC_2B	NC_029261.1	23580606	23581749	2
RC_2B	NC_029261.1	23580611	23581294	2
RC_3B	NC_029261.1	23580611	23581378	2
RC_3B	NC_029261.1	23580612	23581549	2
RC_2A	NC_029261.1	23580614	23581500	2
RC_2B	NC_029261.1	23580614	23582056	4
RC_3C	NC_029261.1	23580618	23581649	3
RC_3A	NC_029261.1	23580627	23582319	2
RC_3A	NC_029261.1	23580628	23582137	2
RC_3A	NC_029261.1	23580629	23583265	4
RC_2B	NC_029261.1	23580631	23581477	2
RC_2A	NC_029261.1	23580632	23581748	2
RC_3C	NC_029261.1	23580633	23582047	2
RC_3C	NC_029261.1	23580635	23581539	2
RC_3C	NC_029261.1	23580638	23581337	2
RC_2A	NC_029261.1	23580639	23581374	3
RC_2A	NC_029261.1	23580641	23581478	2
RC_3B	NC_029261.1	23580647	23582240	2
RC_3C	NC_029261.1	23580649	23581492	4
RC_3C	NC_029261.1	23580654	23581126	2
RC_2C	NC_029261.1	23580658	23581322	2
RC_3B	NC_029261.1	23580661	23581608	3
RC_1C	NC_029261.1	23580662	23581448	2
RC_3B	NC_029261.1	23580663	23581741	2
RC_3C	NC_029261.1	23580664	23582043	4
RC_2B	NC_029261.1	23580666	23582250	3
RC_2C	NC_029261.1	23580666	23581388	2
RC_2B	NC_029261.1	23580667	23581234	2
RC_2C	NC_029261.1	23580667	23581203	2
RC_3C	NC_029261.1	23580667	23581270	2
RC_2A	NC_029261.1	23580669	23581362	3
RC_3C	NC_029261.1	23580674	23581237	2
RC_2A	NC_029261.1	23580676	23581429	4
RC_3A	NC_029261.1	23580676	23581698	3
RC_2B	NC_029261.1	23580677	23581654	3
RC_3B	NC_029261.1	23580681	23581432	3
RC_2A	NC_029261.1	23580682	23581754	3
RC_3A	NC_029261.1	23580682	23581989	3
RC_3B	NC_029261.1	23580696	23581912	2
RC_2B	NC_029261.1	23580698	23582155	4
RC_3C	NC_029261.1	23580705	23581599	2
RC_2A	NC_029261.1	23580716	23581315	2
RC_1A	NC_029261.1	23580717	23582419	4
RC_3C	NC_029261.1	23580731	23582161	2
RC_2B	NC_029261.1	23580737	23582155	4
RC_3C	NC_029261.1	23580744	23581402	2
RC_3C	NC_029261.1	23580746	23582104	2
RC_2B	NC_029261.1	23580747	23581729	2
RC_2C	NC_029261.1	23580747	23581511	2
RC_3A	NC_029261.1	23580749	23581591	2
RC_3A	NC_029261.1	23580757	23581480	2
RC_3A	NC_029261.1	23580758	23581906	3
RC_2B	NC_029261.1	23580760	23581886	3
RC_2A	NC_029261.1	23580770	23581196	2
RC_3A	NC_029261.1	23580770	23581605	2
RC_2A	NC_029261.1	23580775	23582009	2
RC_3A	NC_029261.1	23580775	23581540	2
RC_3A	NC_029261.1	23580775	23581550	2
RC_2A	NC_029261.1	23580783	23581445	2
RC_2A	NC_029261.1	23580785	23581213	2
RC_3C	NC_029261.1	23580787	23581335	2
RC_3C	NC_029261.1	23580789	23581417	2
RC_2B	NC_029261.1	23580790	23581460	2
RC_3A	NC_029261.1	23580792	23582270	8
RC_2A	NC_029261.1	23580794	23581574	2
RC_1B	NC_029261.1	23580803	23581413	2
RC_3A	NC_029261.1	23580821	23581412	2
RC_2A	NC_029261.1	23580822	23581447	2
RC_2A	NC_029261.1	23580823	23582082	2
RC_3C	NC_029261.1	23580823	23581292	2
RC_2A	NC_029261.1	23580827	23582062	2
RC_2C	NC_029261.1	23580827	23582029	3
RC_3C	NC_029261.1	23580827	23581264	2
RC_3A	NC_029261.1	23580828	23581733	2
RC_3A	NC_029261.1	23580837	23582069	3
RC_2B	NC_029261.1	23580838	23582037	2
RC_2B	NC_029261.1	23580838	23583026	2
RC_2A	NC_029261.1	23580841	23582296	2
RC_3C	NC_029261.1	23580842	23581457	2
RC_2B	NC_029261.1	23580848	23582402	2
RC_3A	NC_029261.1	23580848	23582021	2
RC_2B	NC_029261.1	23580855	23581534	2
RC_3A	NC_029261.1	23580855	23581455	2
RC_1A	NC_029261.1	23580858	23581516	2
RC_2B	NC_029261.1	23580859	23582032	2
RC_2C	NC_029261.1	23580861	23581623	3
RC_2B	NC_029261.1	23580866	23582134	3
RC_2B	NC_029261.1	23580874	23582359	3
RC_3C	NC_029261.1	23580875	23581356	2
RC_2B	NC_029261.1	23580880	23582197	4
RC_2C	NC_029261.1	23580898	23582247	2
RC_1C	NC_029261.1	23580902	23581492	2
RC_2A	NC_029261.1	23580905	23581496	2
RC_2A	NC_029261.1	23580910	23582129	2
RC_3B	NC_029261.1	23580911	23582338	2
RC_3B	NC_029261.1	23580912	23581877	2
RC_3A	NC_029261.1	23580915	23582023	4
RC_2B	NC_029261.1	23580916	23582013	3
RC_3B	NC_029261.1	23580919	23582517	3
RC_3A	NC_029261.1	23580920	23581987	2
RC_2A	NC_029261.1	23580921	23581440	2
RC_3C	NC_029261.1	23580921	23581432	2
RC_3B	NC_029261.1	23580927	23586470	2
RC_3C	NC_029261.1	23580927	23582192	2
RC_2A	NC_029261.1	23580933	23581427	2
RC_3A	NC_029261.1	23580947	23582044	2
RC_2A	NC_029261.1	23580948	23581356	2
RC_3B	NC_029261.1	23580949	23583019	5
RC_2B	NC_029261.1	23580964	23581710	2
RC_2B	NC_029261.1	23580975	23582205	2
RC_2B	NC_029261.1	23580976	23581886	2
RC_3B	NC_029261.1	23580978	23581662	3
RC_1A	NC_029261.1	23580983	23584885	4
RC_3A	NC_029261.1	23580983	23582358	2
RC_3B	NC_029261.1	23580998	23582046	2
RC_2B	NC_029261.1	23581003	23581885	2
RC_2B	NC_029261.1	23581003	23582246	2
RC_3A	NC_029261.1	23581007	23582180	2
RC_3B	NC_029261.1	23581013	23582341	2
RC_3A	NC_029261.1	23581021	23582426	2
RC_3C	NC_029261.1	23581021	23581830	2
RC_3A	NC_029261.1	23581028	23581874	2
RC_2B	NC_029261.1	23581029	23581378	2
RC_3B	NC_029261.1	23581029	23582012	2
RC_2C	NC_029261.1	23581035	23582335	2
RC_2B	NC_029261.1	23581037	23581863	2
RC_2B	NC_029261.1	23581038	23582189	2
RC_3A	NC_029261.1	23581045	23581883	2
RC_3A	NC_029261.1	23581045	23582019	2
RC_2C	NC_029261.1	23581050	23582182	3
RC_3A	NC_029261.1	23581050	23582019	2
RC_2C	NC_029261.1	23581055	23582452	2
RC_3A	NC_029261.1	23581057	23582308	5
RC_3B	NC_029261.1	23581059	23582069	2
RC_3A	NC_029261.1	23581062	23581898	2
RC_2B	NC_029261.1	23581066	23582266	2
RC_3B	NC_029261.1	23581067	23582112	2
RC_3A	NC_029261.1	23581069	23582040	2
RC_2B	NC_029261.1	23581072	23581760	2
RC_3A	NC_029261.1	23581074	23582068	2
RC_2B	NC_029261.1	23581082	23581814	2
RC_3B	NC_029261.1	23581085	23581956	4
RC_1B	NC_029261.1	23581092	23583230	5
RC_2C	NC_029261.1	23581097	23581741	2
RC_3A	NC_029261.1	23581100	23582495	2
RC_2C	NC_029261.1	23581107	23581794	2
RC_3B	NC_029261.1	23581115	23581681	3
RC_2C	NC_029261.1	23581118	23581694	2
RC_2C	NC_029261.1	23581128	23582390	2
RC_3B	NC_029261.1	23581135	23581988	2
RC_3A	NC_029261.1	23581138	23581750	2
RC_3A	NC_029261.1	23581138	23582260	4
RC_1C	NC_029261.1	23581139	23581710	3
RC_3A	NC_029261.1	23581139	23581509	2
RC_3A	NC_029261.1	23581139	23582218	4
RC_3A	NC_029261.1	23581142	23583009	2
RC_3B	NC_029261.1	23581145	23582093	4
RC_3A	NC_029261.1	23581146	23581985	3
RC_3A	NC_029261.1	23581148	23581403	2
RC_3A	NC_029261.1	23581150	23581594	2
RC_1C	NC_029261.1	23581153	23582410	3
RC_3A	NC_029261.1	23581153	23582090	5
RC_2B	NC_029261.1	23581154	23581911	3
RC_3B	NC_029261.1	23581154	23581995	4
RC_3A	NC_029261.1	23581158	23582310	4
RC_2C	NC_029261.1	23581160	23581998	2
RC_3A	NC_029261.1	23581160	23582001	2
RC_3A	NC_029261.1	23581160	23585093	2
RC_3B	NC_029261.1	23581163	23581724	2
RC_2B	NC_029261.1	23581164	23581404	6
RC_1B	NC_029261.1	23581165	23582156	3
RC_3C	NC_029261.1	23581166	23582266	2
RC_1A	NC_029261.1	23581168	23581405	7
RC_3A	NC_029261.1	23581168	23581959	2
RC_1C	NC_029261.1	23581170	23582359	4
RC_3A	NC_029261.1	23581170	23581959	4
RC_3A	NC_029261.1	23581174	23581775	2
RC_2A	NC_029261.1	23581179	23582082	2
RC_3A	NC_029261.1	23581179	23582259	2
RC_3A	NC_029261.1	23581181	23582425	5
RC_2B	NC_029261.1	23581182	23582230	2
RC_2B	NC_029261.1	23581188	23582324	4
RC_3A	NC_029261.1	23581192	23581931	2
RC_3B	NC_029261.1	23581194	23581791	3
RC_3C	NC_029261.1	23581194	23581778	2
RC_3C	NC_029261.1	23581198	23582051	2
RC_1C	NC_029261.1	23581202	23584759	5
RC_3A	NC_029261.1	23581203	23582132	4
RC_2B	NC_029261.1	23581206	23581728	2
RC_3A	NC_029261.1	23581207	23582275	3
RC_3A	NC_029261.1	23581210	23582063	2
RC_2B	NC_029261.1	23581212	23582339	2
RC_3B	NC_029261.1	23581212	23582027	2
RC_3A	NC_029261.1	23581213	23583214	4
RC_3A	NC_029261.1	23581216	23582358	2
RC_3A	NC_029261.1	23581221	23582020	2
RC_3B	NC_029261.1	23581223	23582321	2
RC_3B	NC_029261.1	23581225	23582044	2
RC_3A	NC_029261.1	23581227	23582100	3
RC_2A	NC_029261.1	23581228	23581965	2
RC_3B	NC_029261.1	23581228	23582479	2
RC_2B	NC_029261.1	23581236	23582082	2
RC_3A	NC_029261.1	23581237	23583035	2
RC_3B	NC_029261.1	23581240	23582086	2
RC_3A	NC_029261.1	23581242	23581969	2
RC_3B	NC_029261.1	23581244	23582333	2
RC_2C	NC_029261.1	23581245	23581962	2
RC_3C	NC_029261.1	23581248	23581991	2
RC_3A	NC_029261.1	23581252	23582228	4
RC_3B	NC_029261.1	23581254	23582060	2
RC_2B	NC_029261.1	23581255	23582086	2
RC_3A	NC_029261.1	23581255	23581938	2
RC_3A	NC_029261.1	23581256	23582492	2
RC_2A	NC_029261.1	23581257	23582370	2
RC_3A	NC_029261.1	23581258	23581969	2
RC_2C	NC_029261.1	23581266	23582049	2
RC_2C	NC_029261.1	23581270	23581938	2
RC_3B	NC_029261.1	23581276	23582360	2
RC_3A	NC_029261.1	23581290	23582331	3
RC_3B	NC_029261.1	23581291	23582046	2
RC_2A	NC_029261.1	23581296	23582333	2
RC_3B	NC_029261.1	23581296	23582092	2
RC_2B	NC_029261.1	23581297	23582098	2
RC_3A	NC_029261.1	23581297	23582153	4
RC_3A	NC_029261.1	23581297	23582168	2
RC_3A	NC_029261.1	23581305	23582201	4
RC_2C	NC_029261.1	23581306	23581975	2
RC_3C	NC_029261.1	23581309	23581707	2
RC_3A	NC_029261.1	23581310	23582387	3
RC_3A	NC_029261.1	23581312	23582190	2
RC_3A	NC_029261.1	23581314	23582454	3
RC_3A	NC_029261.1	23581316	23582340	5
RC_3B	NC_029261.1	23581316	23582345	2
RC_2B	NC_029261.1	23581324	23582154	2
RC_3A	NC_029261.1	23581325	23582118	2
RC_3C	NC_029261.1	23581327	23582360	3
RC_3A	NC_029261.1	23581330	23582055	2
RC_3C	NC_029261.1	23581331	23582317	2
RC_3A	NC_029261.1	23581333	23582237	2
RC_3A	NC_029261.1	23581334	23582304	3
RC_3A	NC_029261.1	23581336	23582294	2
RC_3A	NC_029261.1	23581338	23582376	4
RC_3A	NC_029261.1	23581340	23582208	2
RC_2B	NC_029261.1	23581345	23582167	2
RC_3B	NC_029261.1	23581347	23582143	2
RC_3B	NC_029261.1	23581354	23582064	2
RC_3B	NC_029261.1	23581359	23582042	2
RC_2C	NC_029261.1	23581360	23582107	2
RC_3B	NC_029261.1	23581360	23582517	2
RC_3B	NC_029261.1	23581373	23582350	3
RC_3A	NC_029261.1	23581387	23582284	2
RC_3A	NC_029261.1	23581391	23582065	4
RC_3B	NC_029261.1	23581394	23582408	2
RC_3A	NC_029261.1	23581402	23582079	2
RC_3A	NC_029261.1	23581403	23581956	2
RC_3A	NC_029261.1	23581407	23582132	2
RC_3B	NC_029261.1	23581412	23582033	2
RC_3C	NC_029261.1	23581418	23582051	2
RC_3A	NC_029261.1	23581419	23582166	2
RC_3C	NC_029261.1	23581419	23582066	2
RC_3A	NC_029261.1	23581429	23582222	2
RC_2B	NC_029261.1	23581440	23582174	2
RC_2B	NC_029261.1	23581447	23583020	2
RC_3A	NC_029261.1	23581452	23582218	2
RC_2B	NC_029261.1	23581463	23582396	2
RC_3A	NC_029261.1	23581467	23582228	2
RC_2B	NC_029261.1	23581469	23582366	2
RC_3A	NC_029261.1	23581470	23582341	2
RC_3B	NC_029261.1	23581476	23582257	2
RC_3C	NC_029261.1	23581478	23582050	3
RC_2A	NC_029261.1	23581480	23582331	2
RC_3C	NC_029261.1	23581501	23582378	2
RC_3A	NC_029261.1	23581505	23582429	2
RC_2C	NC_029261.1	23581510	23582413	2
RC_2A	NC_029261.1	23581511	23582230	2
RC_3B	NC_029261.1	23581520	23582340	2
RC_3B	NC_029261.1	23581520	23583112	3
RC_3A	NC_029261.1	23581531	23582280	2
RC_3B	NC_029261.1	23581536	23582466	4
RC_3A	NC_029261.1	23581537	23582470	2
RC_3A	NC_029261.1	23581541	23582357	3
RC_1B	NC_029261.1	23581544	23583169	2
RC_3B	NC_029261.1	23581551	23583602	2
RC_2B	NC_029261.1	23581553	23582395	2
RC_3B	NC_029261.1	23581559	23582324	2
RC_3B	NC_029261.1	23581563	23582173	2
RC_3C	NC_029261.1	23581569	23581999	2
RC_3A	NC_029261.1	23581572	23582060	3
RC_3A	NC_029261.1	23581573	23582059	3
RC_3A	NC_029261.1	23581577	23582106	4
RC_2C	NC_029261.1	23581578	23582134	2
RC_1B	NC_029261.1	23581580	23583267	3
RC_2B	NC_029261.1	23581580	23582339	2
RC_3C	NC_029261.1	23581589	23583337	4
RC_3B	NC_029261.1	23581598	23582071	3
RC_3B	NC_029261.1	23581600	23582187	2
RC_3A	NC_029261.1	23581603	23582079	2
RC_2B	NC_029261.1	23581605	23582061	2
RC_3A	NC_029261.1	23581606	23582065	7
RC_3C	NC_029261.1	23581609	23582086	2
RC_3A	NC_029261.1	23581613	23582075	3
RC_3B	NC_029261.1	23581613	23582067	2
RC_3A	NC_029261.1	23581617	23582090	2
RC_3A	NC_029261.1	23581618	23582099	6
RC_2B	NC_029261.1	23581619	23582086	8
RC_3A	NC_029261.1	23581620	23582030	2
RC_3A	NC_029261.1	23581620	23582224	4
RC_2B	NC_029261.1	23581624	23582070	2
RC_3A	NC_029261.1	23581624	23582076	5
RC_3B	NC_029261.1	23581624	23582123	2
RC_3A	NC_029261.1	23581625	23582065	7
RC_3A	NC_029261.1	23581626	23581923	3
RC_2B	NC_029261.1	23581627	23582083	2
RC_2C	NC_029261.1	23581627	23582071	2
RC_2C	NC_029261.1	23581627	23582078	3
RC_2B	NC_029261.1	23581628	23582055	2
RC_3A	NC_029261.1	23581630	23582061	3
RC_3A	NC_029261.1	23581632	23582069	6
RC_3A	NC_029261.1	23581632	23582087	3
RC_3A	NC_029261.1	23581632	23582212	2
RC_3A	NC_029261.1	23581633	23582080	4
RC_3C	NC_029261.1	23581634	23582074	2
RC_2B	NC_029261.1	23581636	23582243	2
RC_3A	NC_029261.1	23581636	23581966	5
RC_3A	NC_029261.1	23581638	23582080	7
RC_2A	NC_029261.1	23581644	23582262	3
RC_3A	NC_029261.1	23581644	23581978	2
RC_3B	NC_029261.1	23581644	23582092	2
RC_3C	NC_029261.1	23581644	23582065	6
RC_3A	NC_029261.1	23581646	23582073	2
RC_3B	NC_029261.1	23581646	23582236	4
RC_2B	NC_029261.1	23581647	23582193	2
RC_2C	NC_029261.1	23581647	23582210	2
RC_3B	NC_029261.1	23581647	23582098	7
RC_2A	NC_029261.1	23581648	23582241	2
RC_2B	NC_029261.1	23581648	23582068	5
RC_3B	NC_029261.1	23581648	23582224	2
RC_3B	NC_029261.1	23581649	23582234	2
RC_2C	NC_029261.1	23581650	23582193	2
RC_3A	NC_029261.1	23581650	23582075	3
RC_3A	NC_029261.1	23581650	23582350	2
RC_3B	NC_029261.1	23581650	23582251	2
RC_3B	NC_029261.1	23581651	23582120	3
RC_3B	NC_029261.1	23581652	23582089	5
RC_3B	NC_029261.1	23581652	23582217	5
RC_2A	NC_029261.1	23581655	23582172	2
RC_3A	NC_029261.1	23581655	23582207	4
RC_3A	NC_029261.1	23581655	23582216	7
RC_2B	NC_029261.1	23581656	23582244	23
RC_3A	NC_029261.1	23581656	23582192	4
RC_3B	NC_029261.1	23581656	23582319	3
RC_3A	NC_029261.1	23581657	23582213	2
RC_3B	NC_029261.1	23581657	23582168	2
RC_2C	NC_029261.1	23581658	23582245	2
RC_3B	NC_029261.1	23581659	23582159	2
RC_2B	NC_029261.1	23581660	23582149	2
RC_3A	NC_029261.1	23581660	23582133	4
RC_3B	NC_029261.1	23581660	23582086	2
RC_3C	NC_029261.1	23581660	23582091	4
RC_2B	NC_029261.1	23581661	23582246	2
RC_2B	NC_029261.1	23581662	23582083	3
RC_3A	NC_029261.1	23581662	23582065	7
RC_2B	NC_029261.1	23581663	23582057	2
RC_3A	NC_029261.1	23581663	23582073	11
RC_3A	NC_029261.1	23581664	23582093	5
RC_3A	NC_029261.1	23581664	23582223	2
RC_3B	NC_029261.1	23581664	23582239	2
RC_3C	NC_029261.1	23581664	23582016	3
RC_2B	NC_029261.1	23581665	23582261	3
RC_3B	NC_029261.1	23581667	23582115	2
RC_2A	NC_029261.1	23581668	23582162	2
RC_2B	NC_029261.1	23581668	23582205	2
RC_2B	NC_029261.1	23581669	23582185	2
RC_3A	NC_029261.1	23581670	23582079	6
RC_3A	NC_029261.1	23581677	23582299	2
RC_3A	NC_029261.1	23581679	23582053	3
RC_3C	NC_029261.1	23581680	23582059	4
RC_3A	NC_029261.1	23581707	23582319	3
RC_2B	NC_029261.1	23581734	23583090	2
RC_2A	NC_029261.1	23581755	23582184	2
RC_3A	NC_029261.1	23581835	23583457	23
RC_3B	NC_029261.1	23581835	23583059	3
RC_3C	NC_029261.1	23581835	23583457	7
RC_3A	NC_029261.1	23581841	23583362	2
RC_3A	NC_029261.1	23581852	23582294	2
RC_2B	NC_029261.1	23581859	23582504	2
RC_3C	NC_029261.1	23581867	23585970	2
RC_3B	NC_029261.1	23581879	23582413	2
RC_3A	NC_029261.1	23581894	23583062	3
RC_1A	NC_029261.1	23581906	23584629	4
RC_1B	NC_029261.1	23581907	23584433	3
RC_3A	NC_029261.1	23581907	23584308	2
RC_2A	NC_029261.1	23581910	23583081	3
RC_1C	NC_029261.1	23581916	23583320	2
RC_3A	NC_029261.1	23581917	23582450	2
RC_3A	NC_029261.1	23581927	23583087	2
RC_2A	NC_029261.1	23581930	23582776	2
RC_3A	NC_029261.1	23581930	23583212	5
RC_3A	NC_029261.1	23581933	23582557	2
RC_2B	NC_029261.1	23581939	23583203	4
RC_3B	NC_029261.1	23581939	23583311	2
RC_2A	NC_029261.1	23581940	23582471	2
RC_3C	NC_029261.1	23581949	23583066	2
RC_3A	NC_029261.1	23581958	23583179	2
RC_3A	NC_029261.1	23581960	23582449	2
RC_3A	NC_029261.1	23581960	23587223	2
RC_3C	NC_029261.1	23581964	23583063	2
RC_3C	NC_029261.1	23581965	23583258	2
RC_2B	NC_029261.1	23581974	23583421	2
RC_3A	NC_029261.1	23581978	23585243	5
RC_2C	NC_029261.1	23581981	23583968	2
RC_3B	NC_029261.1	23581982	23583019	2
RC_2A	NC_029261.1	23581983	23582778	3
RC_3A	NC_029261.1	23581989	23583180	2
RC_3A	NC_029261.1	23581990	23583970	3
RC_2B	NC_029261.1	23581993	23582999	2
RC_3A	NC_029261.1	23581993	23583971	3
RC_2C	NC_029261.1	23582012	23582958	3
RC_2A	NC_029261.1	23582025	23582807	4
RC_2B	NC_029261.1	23582027	23582988	3
RC_3A	NC_029261.1	23582029	23583475	2
RC_3B	NC_029261.1	23582029	23583927	2
RC_2A	NC_029261.1	23582030	23582889	3
RC_2A	NC_029261.1	23582031	23583308	2
RC_2A	NC_029261.1	23582036	23582875	2
RC_2B	NC_029261.1	23582038	23583208	2
RC_3B	NC_029261.1	23582040	23583354	3
RC_2A	NC_029261.1	23582060	23582844	3
RC_2B	NC_029261.1	23582060	23583183	3
RC_2A	NC_029261.1	23582065	23582907	2
RC_3C	NC_029261.1	23582068	23583179	2
RC_2B	NC_029261.1	23582069	23583281	2
RC_2A	NC_029261.1	23582072	23583202	3
RC_2C	NC_029261.1	23582074	23583128	3
RC_2C	NC_029261.1	23582074	23583218	2
RC_2B	NC_029261.1	23582079	23584259	2
RC_1C	NC_029261.1	23582084	23583114	2
RC_2C	NC_029261.1	23582089	23583957	5
RC_2C	NC_029261.1	23582095	23583254	3
RC_2C	NC_029261.1	23582099	23583082	2
RC_3B	NC_029261.1	23582099	23583423	3
RC_2C	NC_029261.1	23582106	23583056	3
RC_3C	NC_029261.1	23582106	23583895	4
RC_3B	NC_029261.1	23582108	23583384	3
RC_3A	NC_029261.1	23582109	23583139	3
RC_3B	NC_029261.1	23582110	23583131	2
RC_2C	NC_029261.1	23582111	23583023	3
RC_3A	NC_029261.1	23582111	23583865	3
RC_1B	NC_029261.1	23582125	23585240	5
RC_3C	NC_029261.1	23582126	23583134	3
RC_2B	NC_029261.1	23582130	23583399	3
RC_2A	NC_029261.1	23582134	23583087	2
RC_2B	NC_029261.1	23582135	23583118	2
RC_2A	NC_029261.1	23582138	23583279	2
RC_2C	NC_029261.1	23582138	23583157	2
RC_3C	NC_029261.1	23582140	23583108	2
RC_2B	NC_029261.1	23582141	23583221	3
RC_3B	NC_029261.1	23582144	23583244	3
RC_3C	NC_029261.1	23582145	23583005	5
RC_2A	NC_029261.1	23582147	23583069	2
RC_3C	NC_029261.1	23582154	23583230	2
RC_2C	NC_029261.1	23582155	23583150	2
RC_2A	NC_029261.1	23582160	23583168	3
RC_2B	NC_029261.1	23582161	23583136	2
RC_2A	NC_029261.1	23582164	23583395	4
RC_3C	NC_029261.1	23582166	23583270	2
RC_1A	NC_029261.1	23582167	23583993	9
RC_3C	NC_029261.1	23582167	23582979	3
RC_3B	NC_029261.1	23582170	23583422	2
RC_2A	NC_029261.1	23582173	23583089	3
RC_2C	NC_029261.1	23582173	23584416	2
RC_2B	NC_029261.1	23582174	23583196	2
RC_3B	NC_029261.1	23582175	23583894	2
RC_2A	NC_029261.1	23582177	23583107	2
RC_2B	NC_029261.1	23582177	23583006	2
RC_3B	NC_029261.1	23582187	23583438	4
RC_3A	NC_029261.1	23582190	23583001	2
RC_3C	NC_029261.1	23582190	23583030	2
RC_2B	NC_029261.1	23582191	23583018	2
RC_2C	NC_029261.1	23582192	23582996	3
RC_3A	NC_029261.1	23582192	23583189	2
RC_3B	NC_029261.1	23582193	23583245	3
RC_3C	NC_029261.1	23582193	23583102	2
RC_2C	NC_029261.1	23582195	23583112	2
RC_1B	NC_029261.1	23582202	23585843	7
RC_3A	NC_029261.1	23582206	23583476	2
RC_3A	NC_029261.1	23582210	23583199	2
RC_2C	NC_029261.1	23582218	23583395	3
RC_3C	NC_029261.1	23582218	23583042	4
RC_2A	NC_029261.1	23582224	23583090	3
RC_2B	NC_029261.1	23582224	23583054	3
RC_3A	NC_029261.1	23582224	23583271	2
RC_2B	NC_029261.1	23582233	23583109	3
RC_2A	NC_029261.1	23582238	23583076	5
RC_3C	NC_029261.1	23582238	23583457	2
RC_2B	NC_029261.1	23582246	23583078	2
RC_2B	NC_029261.1	23582247	23583062	2
RC_2A	NC_029261.1	23582250	23583047	3
RC_2A	NC_029261.1	23582256	23583073	3
RC_3C	NC_029261.1	23582267	23584301	2
RC_2A	NC_029261.1	23582268	23583097	4
RC_2B	NC_029261.1	23582270	23583390	5
RC_2A	NC_029261.1	23582272	23583019	4
RC_2A	NC_029261.1	23582273	23583066	2
RC_3C	NC_029261.1	23582277	23583510	2
RC_3C	NC_029261.1	23582279	23583115	7
RC_2C	NC_029261.1	23582285	23583060	2
RC_3C	NC_029261.1	23582292	23583104	6
RC_3C	NC_029261.1	23582295	23583400	2
RC_2B	NC_029261.1	23582304	23584064	2
RC_2A	NC_029261.1	23582305	23583031	2
RC_2B	NC_029261.1	23582305	23583067	2
RC_2A	NC_029261.1	23582308	23583108	2
RC_3C	NC_029261.1	23582311	23583380	3
RC_2A	NC_029261.1	23582313	23583080	2
RC_2B	NC_029261.1	23582316	23583354	2
RC_3C	NC_029261.1	23582317	23583242	3
RC_2B	NC_029261.1	23582327	23583099	2
RC_3C	NC_029261.1	23582328	23583376	3
RC_2A	NC_029261.1	23582329	23583092	2
RC_3C	NC_029261.1	23582331	23583464	5
RC_3C	NC_029261.1	23582332	23583355	3
RC_3C	NC_029261.1	23582335	23583228	2
RC_2B	NC_029261.1	23582336	23583198	2
RC_2A	NC_029261.1	23582337	23583023	3
RC_2B	NC_029261.1	23582337	23583064	2
RC_3C	NC_029261.1	23582337	23583090	3
RC_3C	NC_029261.1	23582337	23583531	2
RC_3C	NC_029261.1	23582341	23583513	3
RC_3C	NC_029261.1	23582341	23584274	3
RC_2A	NC_029261.1	23582346	23583024	3
RC_2B	NC_029261.1	23582346	23583064	2
RC_2B	NC_029261.1	23582346	23583180	5
RC_2A	NC_029261.1	23582350	23583116	9
RC_3C	NC_029261.1	23582351	23583137	3
RC_2A	NC_029261.1	23582358	23582729	4
RC_2B	NC_029261.1	23582362	23583363	2
RC_2A	NC_029261.1	23582366	23582829	2
RC_3C	NC_029261.1	23582367	23583125	5
RC_2B	NC_029261.1	23582369	23583325	2
RC_2A	NC_029261.1	23582371	23582730	2
RC_3C	NC_029261.1	23582376	23583101	2
RC_2B	NC_029261.1	23582377	23583184	6
RC_3C	NC_029261.1	23582379	23583101	6
RC_3C	NC_029261.1	23582379	23583132	2
RC_3C	NC_029261.1	23582379	23583177	4
RC_2A	NC_029261.1	23582382	23582869	3
RC_2B	NC_029261.1	23582384	23583996	6
RC_2A	NC_029261.1	23582385	23582810	2
RC_2A	NC_029261.1	23582396	23582726	2
RC_3C	NC_029261.1	23582398	23583044	3
RC_3C	NC_029261.1	23582403	23583102	2
RC_3C	NC_029261.1	23582409	23583139	2
RC_3C	NC_029261.1	23582412	23584425	2
RC_3C	NC_029261.1	23582414	23583233	2
RC_3C	NC_029261.1	23582417	23583284	2
RC_3C	NC_029261.1	23582424	23583049	2
RC_3C	NC_029261.1	23582427	23583123	4
RC_3C	NC_029261.1	23582442	23583119	3
RC_2B	NC_029261.1	23582446	23583607	2
RC_2B	NC_029261.1	23582448	23583661	3
RC_2C	NC_029261.1	23582457	23583025	3
RC_2C	NC_029261.1	23582460	23583176	3
RC_2B	NC_029261.1	23582461	23583264	2
RC_2B	NC_029261.1	23582465	23583322	3
RC_3C	NC_029261.1	23582468	23583168	2
RC_2B	NC_029261.1	23582475	23583357	3
RC_3C	NC_029261.1	23582476	23583187	2
RC_3C	NC_029261.1	23582481	23583171	2
RC_2C	NC_029261.1	23582483	23583175	3
RC_3C	NC_029261.1	23582488	23583180	4
RC_3C	NC_029261.1	23582498	23583129	4
RC_2C	NC_029261.1	23582508	23583139	2
RC_3C	NC_029261.1	23582511	23583178	5
RC_2C	NC_029261.1	23582512	23583173	2
RC_2B	NC_029261.1	23582523	23583183	2
RC_3C	NC_029261.1	23582523	23583083	3
RC_3C	NC_029261.1	23582523	23583209	2
RC_3C	NC_029261.1	23582523	23583375	6
RC_3C	NC_029261.1	23582527	23583144	2
RC_3C	NC_029261.1	23582534	23583120	2
RC_3C	NC_029261.1	23582544	23583054	2
RC_2B	NC_029261.1	23582546	23583255	2
RC_3C	NC_029261.1	23582547	23583098	2
RC_3C	NC_029261.1	23582558	23583085	2
RC_2B	NC_029261.1	23582561	23583337	2
RC_3C	NC_029261.1	23582566	23583025	2
RC_3C	NC_029261.1	23582572	23583150	2
RC_2B	NC_029261.1	23582574	23583438	3
RC_3C	NC_029261.1	23582575	23583153	2
RC_3C	NC_029261.1	23582594	23583187	2
RC_3C	NC_029261.1	23582596	23583337	3
RC_3C	NC_029261.1	23582602	23583168	3
RC_3C	NC_029261.1	23582611	23583096	2
RC_3C	NC_029261.1	23582614	23583345	2
RC_2C	NC_029261.1	23582618	23583134	2
RC_2B	NC_029261.1	23582629	23583601	8
RC_2C	NC_029261.1	23582629	23583086	3
RC_2B	NC_029261.1	23582630	23583227	2
RC_3C	NC_029261.1	23582630	23583081	5
RC_2A	NC_029261.1	23582632	23583180	2
RC_3A	NC_029261.1	23582632	23583241	3
RC_2C	NC_029261.1	23582633	23583154	2
RC_3A	NC_029261.1	23582634	23585152	8
RC_2B	NC_029261.1	23582635	23583375	3
RC_2C	NC_029261.1	23582636	23583179	2
RC_2C	NC_029261.1	23582637	23583115	2
RC_3C	NC_029261.1	23582639	23583403	2
RC_1B	NC_029261.1	23582640	23583158	2
RC_2B	NC_029261.1	23582640	23583232	3
RC_2B	NC_029261.1	23582640	23583494	2
RC_3B	NC_029261.1	23582640	23583232	4
RC_2B	NC_029261.1	23582641	23583209	2
RC_3B	NC_029261.1	23582641	23583300	2
RC_2C	NC_029261.1	23582642	23583227	4
RC_3C	NC_029261.1	23582643	23584385	3
RC_2A	NC_029261.1	23582644	23583134	3
RC_3C	NC_029261.1	23582645	23582996	2
RC_3A	NC_029261.1	23582648	23583113	4
RC_3A	NC_029261.1	23582649	23583070	2
RC_2B	NC_029261.1	23582651	23583389	2
RC_2A	NC_029261.1	23582653	23583124	6
RC_3C	NC_029261.1	23582654	23583055	3
RC_2A	NC_029261.1	23582656	23583127	2
RC_2B	NC_029261.1	23582656	23583134	4
RC_3A	NC_029261.1	23582658	23583111	3
RC_3C	NC_029261.1	23582658	23583266	3
RC_3C	NC_029261.1	23582659	23583073	5
RC_3C	NC_029261.1	23582661	23583177	2
RC_3A	NC_029261.1	23582662	23583941	2
RC_3C	NC_029261.1	23582663	23583256	2
RC_2B	NC_029261.1	23582664	23583135	2
RC_2B	NC_029261.1	23582665	23583250	2
RC_2B	NC_029261.1	23582666	23583221	2
RC_2B	NC_029261.1	23582667	23583223	2
RC_3C	NC_029261.1	23582668	23583093	2
RC_3C	NC_029261.1	23582669	23583483	5
RC_2C	NC_029261.1	23582671	23584729	4
RC_3A	NC_029261.1	23582672	23583961	3
RC_2B	NC_029261.1	23582674	23584205	3
RC_2B	NC_029261.1	23582676	23583164	2
RC_3A	NC_029261.1	23582676	23583290	2
RC_3C	NC_029261.1	23582676	23583206	2
RC_3A	NC_029261.1	23582677	23583251	5
RC_2A	NC_029261.1	23582678	23583223	2
RC_3C	NC_029261.1	23582678	23583379	2
RC_2C	NC_029261.1	23582679	23583234	3
RC_2C	NC_029261.1	23582686	23583969	2
RC_3C	NC_029261.1	23582686	23583105	4
RC_3C	NC_029261.1	23582687	23583220	2
RC_2B	NC_029261.1	23582688	23583419	2
RC_3A	NC_029261.1	23582688	23583173	2
RC_3C	NC_029261.1	23582688	23583067	2
RC_2A	NC_029261.1	23582689	23583365	4
RC_2B	NC_029261.1	23582690	23583179	2
RC_3A	NC_029261.1	23582690	23583234	2
RC_2C	NC_029261.1	23582692	23583404	2
RC_3A	NC_029261.1	23582693	23583264	2
RC_3C	NC_029261.1	23582693	23583142	4
RC_2B	NC_029261.1	23582694	23583241	2
RC_3C	NC_029261.1	23582694	23583258	2
RC_1A	NC_029261.1	23582695	23583333	4
RC_3B	NC_029261.1	23582695	23583221	2
RC_3C	NC_029261.1	23582695	23583075	5
RC_2B	NC_029261.1	23582696	23583292	2
RC_3A	NC_029261.1	23582696	23583259	4
RC_2B	NC_029261.1	23582697	23583891	2
RC_3B	NC_029261.1	23582699	23583370	3
RC_3A	NC_029261.1	23582704	23583387	3
RC_2A	NC_029261.1	23582705	23583100	2
RC_3A	NC_029261.1	23582705	23583102	2
RC_3C	NC_029261.1	23582706	23583074	3
RC_3C	NC_029261.1	23582706	23583157	5
RC_2B	NC_029261.1	23582707	23583155	2
RC_3C	NC_029261.1	23582708	23583187	2
RC_2A	NC_029261.1	23582711	23583111	6
RC_2B	NC_029261.1	23582712	23583237	2
RC_3A	NC_029261.1	23582712	23583895	3
RC_3B	NC_029261.1	23582712	23583180	2
RC_3C	NC_029261.1	23582712	23583071	3
RC_3A	NC_029261.1	23582713	23583239	2
RC_2B	NC_029261.1	23582715	23583392	3
RC_3A	NC_029261.1	23582716	23583179	2
RC_3C	NC_029261.1	23582716	23583210	2
RC_3B	NC_029261.1	23582718	23584193	5
RC_3C	NC_029261.1	23582718	23583063	3
RC_3A	NC_029261.1	23582721	23585704	2
RC_2C	NC_029261.1	23582722	23583352	3
RC_3A	NC_029261.1	23582723	23583334	2
RC_2A	NC_029261.1	23582724	23583142	2
RC_3C	NC_029261.1	23582725	23583131	4
RC_3C	NC_029261.1	23582727	23583113	2
RC_2A	NC_029261.1	23582728	23583109	4
RC_2A	NC_029261.1	23582730	23583156	4
RC_1A	NC_029261.1	23582731	23583217	4
RC_3B	NC_029261.1	23582731	23583881	2
RC_2B	NC_029261.1	23582732	23583392	3
RC_1C	NC_029261.1	23582739	23583465	3
RC_2B	NC_029261.1	23582739	23583297	4
RC_2B	NC_029261.1	23582739	23583386	6
RC_3A	NC_029261.1	23582739	23583669	2
RC_2A	NC_029261.1	23582740	23583160	5
RC_2C	NC_029261.1	23582742	23583183	2
RC_2A	NC_029261.1	23582745	23583209	2
RC_2A	NC_029261.1	23582746	23583275	2
RC_2C	NC_029261.1	23582746	23583270	2
RC_2A	NC_029261.1	23582749	23583253	3
RC_2C	NC_029261.1	23582750	23583525	3
RC_3A	NC_029261.1	23582750	23583225	2
RC_3A	NC_029261.1	23582750	23583345	2
RC_2A	NC_029261.1	23582751	23583228	2
RC_2B	NC_029261.1	23582752	23583213	3
RC_3C	NC_029261.1	23582752	23583176	2
RC_2C	NC_029261.1	23582753	23583526	2
RC_3A	NC_029261.1	23582753	23583235	2
RC_1C	NC_029261.1	23582754	23583403	3
RC_2B	NC_029261.1	23582755	23584929	3
RC_3B	NC_029261.1	23582755	23583170	3
RC_3C	NC_029261.1	23582757	23583519	3
RC_3C	NC_029261.1	23582759	23583165	2
RC_3A	NC_029261.1	23582761	23583238	2
RC_3C	NC_029261.1	23582761	23583125	4
RC_3C	NC_029261.1	23582762	23583178	5
RC_2B	NC_029261.1	23582766	23583152	2
RC_3C	NC_029261.1	23582766	23583299	2
RC_2B	NC_029261.1	23582767	23583343	2
RC_3B	NC_029261.1	23582768	23583372	4
RC_3A	NC_029261.1	23582770	23583170	4
RC_2A	NC_029261.1	23582771	23583483	3
RC_3A	NC_029261.1	23582771	23584341	5
RC_3B	NC_029261.1	23582771	23583858	3
RC_1C	NC_029261.1	23582772	23583337	2
RC_3B	NC_029261.1	23582772	23583270	2
RC_3C	NC_029261.1	23582773	23583057	2
RC_3C	NC_029261.1	23582774	23583046	2
RC_3C	NC_029261.1	23582774	23583166	3
RC_2C	NC_029261.1	23582775	23583934	2
RC_3B	NC_029261.1	23582775	23583209	3
RC_3C	NC_029261.1	23582775	23583137	2
RC_3C	NC_029261.1	23582775	23583146	2
RC_1A	NC_029261.1	23582776	23583598	4
RC_2A	NC_029261.1	23582776	23583196	2
RC_2A	NC_029261.1	23582776	23583221	2
RC_2A	NC_029261.1	23582776	23583616	3
RC_3A	NC_029261.1	23582776	23583682	3
RC_3C	NC_029261.1	23582777	23583055	4
RC_3C	NC_029261.1	23582777	23583518	3
RC_2A	NC_029261.1	23582778	23583214	2
RC_2A	NC_029261.1	23582778	23583424	5
RC_2A	NC_029261.1	23582779	23583481	2
RC_3B	NC_029261.1	23582780	23583870	2
RC_2A	NC_029261.1	23582781	23583131	2
RC_2A	NC_029261.1	23582784	23583910	4
RC_2B	NC_029261.1	23582784	23583178	4
RC_2C	NC_029261.1	23582784	23583355	2
RC_3A	NC_029261.1	23582784	23584102	2
RC_3A	NC_029261.1	23582784	23584355	3
RC_3C	NC_029261.1	23582785	23583610	2
RC_2A	NC_029261.1	23582786	23583355	3
RC_3B	NC_029261.1	23582786	23584256	2
RC_2A	NC_029261.1	23582788	23583179	3
RC_2B	NC_029261.1	23582789	23583177	3
RC_2B	NC_029261.1	23582789	23583222	2
RC_2B	NC_029261.1	23582789	23583691	4
RC_3A	NC_029261.1	23582790	23583724	2
RC_1A	NC_029261.1	23582793	23583372	5
RC_3B	NC_029261.1	23582794	23584733	3
RC_3C	NC_029261.1	23582794	23583337	5
RC_3A	NC_029261.1	23582795	23583844	3
RC_3C	NC_029261.1	23582796	23583147	2
RC_1B	NC_029261.1	23582797	23584025	3
RC_3A	NC_029261.1	23582797	23584342	8
RC_3C	NC_029261.1	23582797	23583121	2
RC_3C	NC_029261.1	23582797	23583480	2
RC_3C	NC_029261.1	23582797	23584002	3
RC_2B	NC_029261.1	23582798	23583386	4
RC_3A	NC_029261.1	23582799	23583477	2
RC_3A	NC_029261.1	23582800	23584062	3
RC_2B	NC_029261.1	23582801	23583377	2
RC_2A	NC_029261.1	23582803	23583520	2
RC_3A	NC_029261.1	23582803	23583388	2
RC_1C	NC_029261.1	23582804	23583234	2
RC_3A	NC_029261.1	23582805	23585871	6
RC_2C	NC_029261.1	23582806	23583428	3
RC_3A	NC_029261.1	23582806	23586391	3
RC_2B	NC_029261.1	23582807	23583459	2
RC_2B	NC_029261.1	23582807	23583741	3
RC_3A	NC_029261.1	23582807	23583397	2
RC_3A	NC_029261.1	23582809	23583869	2
RC_3A	NC_029261.1	23582810	23583987	3
RC_3C	NC_029261.1	23582810	23583670	2
RC_3C	NC_029261.1	23582810	23584132	4
RC_1C	NC_029261.1	23582811	23583380	2
RC_1C	NC_029261.1	23582814	23583389	6
RC_2B	NC_029261.1	23582814	23583231	2
RC_2B	NC_029261.1	23582814	23583561	2
RC_3A	NC_029261.1	23582814	23583421	2
RC_2B	NC_029261.1	23582815	23583478	4
RC_3B	NC_029261.1	23582815	23585859	3
RC_3B	NC_029261.1	23582819	23583240	2
RC_1A	NC_029261.1	23582820	23583160	2
RC_2C	NC_029261.1	23582820	23583512	2
RC_2B	NC_029261.1	23582821	23583695	4
RC_2B	NC_029261.1	23582821	23583848	6
RC_2B	NC_029261.1	23582822	23584305	3
RC_2C	NC_029261.1	23582823	23583363	2
RC_2B	NC_029261.1	23582824	23583534	2
RC_2A	NC_029261.1	23582828	23584075	2
RC_2A	NC_029261.1	23582830	23583642	2
RC_2B	NC_029261.1	23582830	23583132	2
RC_2B	NC_029261.1	23582830	23583248	3
RC_2C	NC_029261.1	23582830	23583389	2
RC_2C	NC_029261.1	23582830	23583566	3
RC_3A	NC_029261.1	23582830	23584117	2
RC_3A	NC_029261.1	23582830	23584379	4
RC_3A	NC_029261.1	23582830	23584908	3
RC_3B	NC_029261.1	23582830	23583955	2
RC_3B	NC_029261.1	23582830	23584205	2
RC_3B	NC_029261.1	23582831	23583831	3
RC_3B	NC_029261.1	23582832	23583701	2
RC_3C	NC_029261.1	23582832	23583368	2
RC_1B	NC_029261.1	23582833	23583251	2
RC_2B	NC_029261.1	23582833	23583229	2
RC_2A	NC_029261.1	23582834	23583109	2
RC_2B	NC_029261.1	23582835	23583222	3
RC_2C	NC_029261.1	23582835	23583874	2
RC_2A	NC_029261.1	23582837	23583432	2
RC_3C	NC_029261.1	23582838	23584332	3
RC_2A	NC_029261.1	23582839	23583970	3
RC_2B	NC_029261.1	23582839	23583896	10
RC_3A	NC_029261.1	23582839	23583960	2
RC_3C	NC_029261.1	23582839	23583603	2
RC_2B	NC_029261.1	23582840	23583921	2
RC_3C	NC_029261.1	23582840	23583604	3
RC_2B	NC_029261.1	23582841	23583234	6
RC_2B	NC_029261.1	23582841	23583358	2
RC_2B	NC_029261.1	23582841	23583534	5
RC_3A	NC_029261.1	23582842	23583455	2
RC_3B	NC_029261.1	23582842	23583252	3
RC_3C	NC_029261.1	23582842	23584603	2
RC_2A	NC_029261.1	23582843	23583357	2
RC_3A	NC_029261.1	23582843	23583475	2
RC_3A	NC_029261.1	23582844	23583483	4
RC_3A	NC_029261.1	23582844	23583825	4
RC_2C	NC_029261.1	23582845	23584076	2
RC_3A	NC_029261.1	23582845	23584134	4
RC_1A	NC_029261.1	23582846	23583469	6
RC_2B	NC_029261.1	23582846	23583853	2
RC_3C	NC_029261.1	23582846	23583167	3
RC_3C	NC_029261.1	23582846	23583482	5
RC_3A	NC_029261.1	23582847	23583891	2
RC_2A	NC_029261.1	23582848	23583464	2
RC_3C	NC_029261.1	23582848	23583223	4
RC_2A	NC_029261.1	23582849	23583284	4
RC_3A	NC_029261.1	23582849	23584126	6
RC_2A	NC_029261.1	23582850	23583604	5
RC_2B	NC_029261.1	23582851	23583402	3
RC_2A	NC_029261.1	23582852	23583645	4
RC_2B	NC_029261.1	23582852	23584911	2
RC_3A	NC_029261.1	23582853	23583956	8
RC_2B	NC_029261.1	23582854	23584560	6
RC_3C	NC_029261.1	23582854	23583199	2
RC_3A	NC_029261.1	23582855	23583400	3
RC_3A	NC_029261.1	23582856	23584246	5
RC_3B	NC_029261.1	23582856	23585373	2
RC_3B	NC_029261.1	23582859	23583393	3
RC_2A	NC_029261.1	23582862	23583146	2
RC_2B	NC_029261.1	23582864	23583274	2
RC_3A	NC_029261.1	23582864	23583177	2
RC_3C	NC_029261.1	23582864	23583234	3
RC_1A	NC_029261.1	23582865	23583337	2
RC_3C	NC_029261.1	23582865	23583701	3
RC_2C	NC_029261.1	23582866	23584532	7
RC_3A	NC_029261.1	23582867	23583384	6
RC_3A	NC_029261.1	23582867	23584273	5
RC_3A	NC_029261.1	23582868	23583406	3
RC_3A	NC_029261.1	23582868	23583870	6
RC_3A	NC_029261.1	23582868	23584166	2
RC_2B	NC_029261.1	23582870	23583407	2
RC_2B	NC_029261.1	23582872	23583173	3
RC_2C	NC_029261.1	23582872	23583199	2
RC_2B	NC_029261.1	23582873	23583922	2
RC_2C	NC_029261.1	23582873	23583335	2
RC_2A	NC_029261.1	23582874	23583421	2
RC_3A	NC_029261.1	23582875	23583861	3
RC_3A	NC_029261.1	23582876	23583265	3
RC_2B	NC_029261.1	23582877	23583318	3
RC_3A	NC_029261.1	23582877	23583899	5
RC_3B	NC_029261.1	23582877	23583417	3
RC_2C	NC_029261.1	23582878	23584429	2
RC_3B	NC_029261.1	23582878	23583957	4
RC_3A	NC_029261.1	23582879	23583521	2
RC_3A	NC_029261.1	23582879	23583906	2
RC_3A	NC_029261.1	23582880	23583305	2
RC_3A	NC_029261.1	23582881	23583190	2
RC_3A	NC_029261.1	23582882	23583941	3
RC_2C	NC_029261.1	23582883	23584777	5
RC_3A	NC_029261.1	23582884	23584281	2
RC_2B	NC_029261.1	23582885	23583511	2
RC_2C	NC_029261.1	23582886	23583892	2
RC_2B	NC_029261.1	23582888	23583227	8
RC_3C	NC_029261.1	23582888	23583529	2
RC_3A	NC_029261.1	23582889	23583373	2
RC_2A	NC_029261.1	23582890	23583347	2
RC_1C	NC_029261.1	23582891	23587125	3
RC_2B	NC_029261.1	23582891	23583626	2
RC_3A	NC_029261.1	23582891	23583939	3
RC_3A	NC_029261.1	23582892	23584582	10
RC_2B	NC_029261.1	23582893	23584084	3
RC_3A	NC_029261.1	23582893	23583258	2
RC_2B	NC_029261.1	23582894	23583319	2
RC_3A	NC_029261.1	23582896	23584528	2
RC_2A	NC_029261.1	23582897	23583374	3
RC_3C	NC_029261.1	23582899	23584563	4
RC_2A	NC_029261.1	23582900	23583325	2
RC_3A	NC_029261.1	23582900	23584021	4
RC_2C	NC_029261.1	23582901	23583247	2
RC_3B	NC_029261.1	23582901	23583280	3
RC_1B	NC_029261.1	23582902	23584187	7
RC_2B	NC_029261.1	23582902	23583312	5
RC_3A	NC_029261.1	23582903	23584697	2
RC_2C	NC_029261.1	23582904	23584538	5
RC_3C	NC_029261.1	23582904	23583530	2
RC_2B	NC_029261.1	23582905	23583686	2
RC_3C	NC_029261.1	23582908	23583270	2
RC_1C	NC_029261.1	23582909	23583249	2
RC_2B	NC_029261.1	23582909	23583457	3
RC_3B	NC_029261.1	23582909	23585312	4
RC_2A	NC_029261.1	23582910	23583296	2
RC_2B	NC_029261.1	23582911	23583563	2
RC_2C	NC_029261.1	23582911	23583567	2
RC_3B	NC_029261.1	23582911	23584306	3
RC_3B	NC_029261.1	23582911	23585937	5
RC_1B	NC_029261.1	23582912	23583270	3
RC_1B	NC_029261.1	23582912	23584657	6
RC_3C	NC_029261.1	23582913	23584253	4
RC_2C	NC_029261.1	23582915	23584537	2
RC_2C	NC_029261.1	23582916	23584085	3
RC_3B	NC_029261.1	23582916	23583914	3
RC_3A	NC_029261.1	23582917	23584362	2
RC_3B	NC_029261.1	23582917	23583936	2
RC_3B	NC_029261.1	23582918	23583323	2
RC_3B	NC_029261.1	23582918	23584068	2
RC_3C	NC_029261.1	23582918	23583497	2
RC_2A	NC_029261.1	23582919	23584670	2
RC_2C	NC_029261.1	23582919	23583908	2
RC_3A	NC_029261.1	23582919	23584111	4
RC_2B	NC_029261.1	23582921	23583438	2
RC_3C	NC_029261.1	23582921	23583331	2
RC_2B	NC_029261.1	23582922	23583368	3
RC_3A	NC_029261.1	23582922	23583361	3
RC_3A	NC_029261.1	23582923	23584212	2
RC_3B	NC_029261.1	23582923	23584646	3
RC_1C	NC_029261.1	23582924	23584323	3
RC_2C	NC_029261.1	23582924	23584421	3
RC_1A	NC_029261.1	23582926	23583299	7
RC_2B	NC_029261.1	23582926	23585200	3
RC_2C	NC_029261.1	23582927	23583934	2
RC_3A	NC_029261.1	23582927	23583966	5
RC_2C	NC_029261.1	23582929	23584002	2
RC_3B	NC_029261.1	23582930	23583827	2
RC_2A	NC_029261.1	23582936	23583911	2
RC_3A	NC_029261.1	23582936	23583337	3
RC_2A	NC_029261.1	23582937	23583307	2
RC_3A	NC_029261.1	23582937	23584438	3
RC_3B	NC_029261.1	23582937	23584409	4
RC_3C	NC_029261.1	23582938	23583230	2
RC_2A	NC_029261.1	23582939	23583555	2
RC_3B	NC_029261.1	23582940	23583347	2
RC_2B	NC_029261.1	23582941	23583599	2
RC_3A	NC_029261.1	23582942	23583717	3
RC_1A	NC_029261.1	23582943	23583388	4
RC_3A	NC_029261.1	23582943	23584320	5
RC_2A	NC_029261.1	23582944	23583343	4
RC_2B	NC_029261.1	23582945	23585027	4
RC_3C	NC_029261.1	23582946	23583936	2
RC_2B	NC_029261.1	23582947	23584002	2
RC_3A	NC_029261.1	23582948	23583699	2
RC_3A	NC_029261.1	23582949	23583865	3
RC_1C	NC_029261.1	23582950	23584508	3
RC_2C	NC_029261.1	23582950	23583528	2
RC_3B	NC_029261.1	23582950	23583736	2
RC_3C	NC_029261.1	23582950	23584264	4
RC_2B	NC_029261.1	23582951	23583951	3
RC_2C	NC_029261.1	23582952	23583937	4
RC_3A	NC_029261.1	23582952	23584449	3
RC_3B	NC_029261.1	23582952	23583388	3
RC_3C	NC_029261.1	23582952	23584021	2
RC_1C	NC_029261.1	23582953	23584972	4
RC_2B	NC_029261.1	23582954	23583585	2
RC_2C	NC_029261.1	23582955	23583967	3
RC_2B	NC_029261.1	23582956	23583954	2
RC_3B	NC_029261.1	23582960	23583388	2
RC_3A	NC_029261.1	23582962	23583331	2
RC_2B	NC_029261.1	23582964	23583843	2
RC_2A	NC_029261.1	23582966	23583580	2
RC_2A	NC_029261.1	23582967	23584419	2
RC_3C	NC_029261.1	23582967	23583434	2
RC_3A	NC_029261.1	23582968	23583303	2
RC_2A	NC_029261.1	23582969	23583278	2
RC_2A	NC_029261.1	23582969	23583479	2
RC_2A	NC_029261.1	23582969	23584390	2
RC_3B	NC_029261.1	23582969	23583358	3
RC_3C	NC_029261.1	23582970	23583360	2
RC_3A	NC_029261.1	23582972	23583338	3
RC_3B	NC_029261.1	23582972	23583279	9
RC_3C	NC_029261.1	23582972	23584161	4
RC_2A	NC_029261.1	23582973	23583977	2
RC_2B	NC_029261.1	23582973	23584180	3
RC_3A	NC_029261.1	23582973	23584457	5
RC_2A	NC_029261.1	23582976	23583287	3
RC_3A	NC_029261.1	23582976	23584092	2
RC_3A	NC_029261.1	23582977	23584280	3
RC_1A	NC_029261.1	23582982	23584002	2
RC_2B	NC_029261.1	23582982	23585128	2
RC_2B	NC_029261.1	23582983	23584215	2
RC_3A	NC_029261.1	23582984	23583453	2
RC_2B	NC_029261.1	23582986	23583992	2
RC_3A	NC_029261.1	23582987	23583325	2
RC_3B	NC_029261.1	23582987	23583436	2
RC_3C	NC_029261.1	23582988	23583371	2
RC_3C	NC_029261.1	23582988	23584719	2
RC_3A	NC_029261.1	23582989	23584423	4
RC_3C	NC_029261.1	23582989	23583357	2
RC_3B	NC_029261.1	23582990	23583968	2
RC_3C	NC_029261.1	23582990	23584056	2
RC_2A	NC_029261.1	23582991	23584222	5
RC_2B	NC_029261.1	23582991	23583424	2
RC_3C	NC_029261.1	23582991	23583690	2
RC_2B	NC_029261.1	23582993	23583429	2
RC_3A	NC_029261.1	23582993	23584141	2
RC_3C	NC_029261.1	23582993	23583867	2
RC_3A	NC_029261.1	23582994	23583333	2
RC_3A	NC_029261.1	23582996	23584018	2
RC_3A	NC_029261.1	23582997	23584071	3
RC_3C	NC_029261.1	23582997	23584415	3
RC_3A	NC_029261.1	23582998	23583360	4
RC_3A	NC_029261.1	23583000	23583843	3
RC_2B	NC_029261.1	23583001	23583368	3
RC_3A	NC_029261.1	23583001	23583365	2
RC_3A	NC_029261.1	23583001	23583384	4
RC_3B	NC_029261.1	23583003	23584621	3
RC_2B	NC_029261.1	23583004	23583376	2
RC_2B	NC_029261.1	23583005	23583934	2
RC_3A	NC_029261.1	23583005	23586177	2
RC_3A	NC_029261.1	23583007	23583692	2
RC_3B	NC_029261.1	23583009	23583371	2
RC_3A	NC_029261.1	23583010	23584127	3
RC_2B	NC_029261.1	23583012	23583673	3
RC_3C	NC_029261.1	23583012	23583391	2
RC_3C	NC_029261.1	23583012	23583603	2
RC_2C	NC_029261.1	23583013	23584171	3
RC_2A	NC_029261.1	23583014	23584456	3
RC_2C	NC_029261.1	23583014	23583454	2
RC_2B	NC_029261.1	23583015	23583657	2
RC_2B	NC_029261.1	23583015	23584192	2
RC_3A	NC_029261.1	23583016	23584653	2
RC_1A	NC_029261.1	23583017	23583977	2
RC_3A	NC_029261.1	23583019	23583393	5
RC_3A	NC_029261.1	23583020	23583866	4
RC_3A	NC_029261.1	23583020	23584557	3
RC_3B	NC_029261.1	23583020	23583434	2
RC_3A	NC_029261.1	23583021	23583433	4
RC_3A	NC_029261.1	23583021	23584455	2
RC_3C	NC_029261.1	23583023	23584164	8
RC_1A	NC_029261.1	23583025	23584010	4
RC_2A	NC_029261.1	23583026	23584197	2
RC_3A	NC_029261.1	23583026	23583959	6
RC_3A	NC_029261.1	23583026	23585264	4
RC_1A	NC_029261.1	23583027	23584517	8
RC_2B	NC_029261.1	23583027	23583963	2
RC_2B	NC_029261.1	23583028	23584553	2
RC_2C	NC_029261.1	23583029	23584088	3
RC_3B	NC_029261.1	23583029	23583401	2
RC_3A	NC_029261.1	23583030	23583365	2
RC_3A	NC_029261.1	23583030	23584258	2
RC_3C	NC_029261.1	23583031	23583869	2
RC_3B	NC_029261.1	23583033	23583408	2
RC_3A	NC_029261.1	23583034	23585108	7
RC_2B	NC_029261.1	23583035	23583400	2
RC_3B	NC_029261.1	23583036	23583378	6
RC_2B	NC_029261.1	23583037	23583344	2
RC_3A	NC_029261.1	23583038	23583957	5
RC_3C	NC_029261.1	23583039	23583379	2
RC_2B	NC_029261.1	23583040	23584218	3
RC_3A	NC_029261.1	23583044	23584817	2
RC_3C	NC_029261.1	23583044	23583625	2
RC_3A	NC_029261.1	23583046	23583887	3
RC_3A	NC_029261.1	23583048	23583299	5
RC_3A	NC_029261.1	23583049	23583844	5
RC_2B	NC_029261.1	23583054	23583963	2
RC_3A	NC_029261.1	23583055	23583959	5
RC_3A	NC_029261.1	23583056	23584757	3
RC_1A	NC_029261.1	23583057	23584115	2
RC_3B	NC_029261.1	23583057	23585199	3
RC_3B	NC_029261.1	23583058	23585460	3
RC_3B	NC_029261.1	23583059	23585028	3
RC_3C	NC_029261.1	23583061	23584110	3
RC_2B	NC_029261.1	23583062	23585505	3
RC_2B	NC_029261.1	23583066	23583772	2
RC_3B	NC_029261.1	23583067	23584195	3
RC_3A	NC_029261.1	23583068	23584136	5
RC_3A	NC_029261.1	23583070	23585528	6
RC_3A	NC_029261.1	23583072	23585519	5
RC_3A	NC_029261.1	23583074	23584111	3
RC_3C	NC_029261.1	23583074	23583947	2
RC_1B	NC_029261.1	23583076	23584028	3
RC_3B	NC_029261.1	23583076	23584295	3
RC_2B	NC_029261.1	23583079	23584101	2
RC_2B	NC_029261.1	23583080	23583863	2
RC_3B	NC_029261.1	23583083	23585360	13
RC_3A	NC_029261.1	23583084	23584099	6
RC_2B	NC_029261.1	23583085	23583879	3
RC_2C	NC_029261.1	23583085	23584152	2
RC_2A	NC_029261.1	23583086	23584097	2
RC_2B	NC_029261.1	23583086	23584136	6
RC_2C	NC_029261.1	23583087	23584099	2
RC_2B	NC_029261.1	23583089	23584103	2
RC_2B	NC_029261.1	23583089	23584189	2
RC_3A	NC_029261.1	23583089	23584589	2
RC_3A	NC_029261.1	23583090	23583963	2
RC_2B	NC_029261.1	23583092	23583997	2
RC_2B	NC_029261.1	23583092	23584446	2
RC_2C	NC_029261.1	23583092	23584590	3
RC_3A	NC_029261.1	23583092	23584063	2
RC_3B	NC_029261.1	23583096	23585316	4
RC_2B	NC_029261.1	23583097	23584262	4
RC_2B	NC_029261.1	23583099	23583865	2
RC_2B	NC_029261.1	23583099	23583992	3
RC_1B	NC_029261.1	23583100	23585325	4
RC_3A	NC_029261.1	23583101	23584246	2
RC_3B	NC_029261.1	23583101	23583951	2
RC_2C	NC_029261.1	23583102	23583895	2
RC_3B	NC_029261.1	23583104	23584440	2
RC_2A	NC_029261.1	23583105	23584829	4
RC_2A	NC_029261.1	23583106	23584150	4
RC_3A	NC_029261.1	23583106	23583900	2
RC_3A	NC_029261.1	23583106	23584045	2
RC_3A	NC_029261.1	23583108	23583950	2
RC_2A	NC_029261.1	23583110	23583932	2
RC_3B	NC_029261.1	23583110	23583967	2
RC_1B	NC_029261.1	23583111	23584036	5
RC_3A	NC_029261.1	23583111	23584350	2
RC_2A	NC_029261.1	23583112	23584752	3
RC_3C	NC_029261.1	23583114	23584119	2
RC_2A	NC_029261.1	23583115	23584421	2
RC_2A	NC_029261.1	23583117	23583876	2
RC_2B	NC_029261.1	23583120	23584155	4
RC_2B	NC_029261.1	23583120	23584177	2
RC_3B	NC_029261.1	23583121	23584123	2
RC_2B	NC_029261.1	23583122	23584022	2
RC_2C	NC_029261.1	23583126	23584083	4
RC_1C	NC_029261.1	23583127	23585426	3
RC_2B	NC_029261.1	23583127	23584235	7
RC_2A	NC_029261.1	23583128	23584073	2
RC_2A	NC_029261.1	23583128	23585901	5
RC_2B	NC_029261.1	23583131	23584689	7
RC_3A	NC_029261.1	23583132	23584511	7
RC_1A	NC_029261.1	23583133	23584919	2
RC_2B	NC_029261.1	23583136	23585339	3
RC_3B	NC_029261.1	23583136	23584135	2
RC_3A	NC_029261.1	23583138	23584685	4
RC_3B	NC_029261.1	23583139	23584008	3
RC_3A	NC_029261.1	23583141	23584196	2
RC_2B	NC_029261.1	23583142	23584589	3
RC_3A	NC_029261.1	23583142	23584091	4
RC_3A	NC_029261.1	23583144	23584646	2
RC_3B	NC_029261.1	23583144	23584133	2
RC_3A	NC_029261.1	23583145	23584277	2
RC_3C	NC_029261.1	23583145	23583988	2
RC_3B	NC_029261.1	23583148	23584111	6
RC_2A	NC_029261.1	23583150	23584624	2
RC_1B	NC_029261.1	23583151	23584096	3
RC_1A	NC_029261.1	23583152	23584071	3
RC_3A	NC_029261.1	23583153	23584213	6
RC_3A	NC_029261.1	23583153	23584363	4
RC_2B	NC_029261.1	23583155	23585148	7
RC_3A	NC_029261.1	23583156	23584791	9
RC_3A	NC_029261.1	23583159	23584115	2
RC_1A	NC_029261.1	23583162	23584092	2
RC_3C	NC_029261.1	23583162	23584021	3
RC_2A	NC_029261.1	23583163	23584038	2
RC_2A	NC_029261.1	23583165	23583963	2
RC_2B	NC_029261.1	23583166	23584015	2
RC_3B	NC_029261.1	23583167	23585259	5
RC_3A	NC_029261.1	23583170	23584121	3
RC_1A	NC_029261.1	23583172	23585099	4
RC_2B	NC_029261.1	23583174	23584068	4
RC_3A	NC_029261.1	23583182	23584299	3
RC_3A	NC_029261.1	23583190	23584037	2
RC_3A	NC_029261.1	23583191	23584281	5
RC_1C	NC_029261.1	23583193	23584640	7
RC_2A	NC_029261.1	23583195	23584326	3
RC_3A	NC_029261.1	23583195	23585211	17
RC_3B	NC_029261.1	23583197	23585258	3
RC_3B	NC_029261.1	23583197	23585277	2
RC_3C	NC_029261.1	23583197	23584387	2
RC_2B	NC_029261.1	23583198	23583968	2
RC_2B	NC_029261.1	23583201	23583945	2
RC_2B	NC_029261.1	23583201	23584629	2
RC_2B	NC_029261.1	23583202	23584028	2
RC_2B	NC_029261.1	23583206	23583919	3
RC_3B	NC_029261.1	23583209	23584903	2
RC_2B	NC_029261.1	23583210	23584589	4
RC_2B	NC_029261.1	23583215	23583978	4
RC_2A	NC_029261.1	23583218	23584380	2
RC_2B	NC_029261.1	23583221	23583960	4
RC_3A	NC_029261.1	23583226	23584432	4
RC_3A	NC_029261.1	23583228	23583993	2
RC_2A	NC_029261.1	23583231	23583994	2
RC_3A	NC_029261.1	23583232	23584280	3
RC_2A	NC_029261.1	23583233	23584241	4
RC_3C	NC_029261.1	23583252	23584101	2
RC_2A	NC_029261.1	23583253	23584372	3
RC_2B	NC_029261.1	23583253	23583995	6
RC_3A	NC_029261.1	23583253	23583994	2
RC_1B	NC_029261.1	23583257	23584625	7
RC_2A	NC_029261.1	23583257	23584982	3
RC_2B	NC_029261.1	23583261	23585284	6
RC_3C	NC_029261.1	23583261	23584112	3
RC_3C	NC_029261.1	23583264	23583994	2
RC_2C	NC_029261.1	23583265	23585230	4
RC_2B	NC_029261.1	23583267	23583996	3
RC_2A	NC_029261.1	23583269	23584105	3
RC_2B	NC_029261.1	23583270	23583946	5
RC_3A	NC_029261.1	23583278	23584117	3
RC_3B	NC_029261.1	23583280	23584652	3
RC_1C	NC_029261.1	23583281	23584789	5
RC_2B	NC_029261.1	23583283	23584249	3
RC_2B	NC_029261.1	23583285	23585054	3
RC_2A	NC_029261.1	23583287	23583969	4
RC_3C	NC_029261.1	23583290	23585081	4
RC_2A	NC_029261.1	23583291	23585061	5
RC_2A	NC_029261.1	23583294	23584396	2
RC_3A	NC_029261.1	23583295	23584660	2
RC_3B	NC_029261.1	23583295	23584770	3
RC_2A	NC_029261.1	23583297	23583993	2
RC_3A	NC_029261.1	23583297	23584381	7
RC_3A	NC_029261.1	23583298	23584154	3
RC_2B	NC_029261.1	23583300	23584521	4
RC_3A	NC_029261.1	23583306	23584306	3
RC_2B	NC_029261.1	23583307	23583978	2
RC_2A	NC_029261.1	23583308	23584240	2
RC_3C	NC_029261.1	23583309	23584071	3
RC_3C	NC_029261.1	23583309	23584441	2
RC_2B	NC_029261.1	23583310	23584524	6
RC_3A	NC_029261.1	23583312	23584165	3
RC_2A	NC_029261.1	23583314	23584347	2
RC_2A	NC_029261.1	23583316	23584430	3
RC_3B	NC_029261.1	23583318	23584593	2
RC_3C	NC_029261.1	23583319	23584108	4
RC_2A	NC_029261.1	23583323	23584294	2
RC_2A	NC_029261.1	23583324	23584454	3
RC_1B	NC_029261.1	23583327	23583954	2
RC_2A	NC_029261.1	23583327	23584271	3
RC_3B	NC_029261.1	23583329	23584411	2
RC_2B	NC_029261.1	23583338	23584448	13
RC_3B	NC_029261.1	23583338	23584341	5
RC_3B	NC_029261.1	23583338	23584738	6
RC_2A	NC_029261.1	23583339	23584371	2
RC_3C	NC_029261.1	23583340	23584143	2
RC_1B	NC_029261.1	23583346	23584012	6
RC_2A	NC_029261.1	23583348	23584041	2
RC_3C	NC_029261.1	23583349	23584451	2
RC_3B	NC_029261.1	23583351	23584602	2
RC_3C	NC_029261.1	23583351	23584027	6
RC_3C	NC_029261.1	23583353	23584116	8
RC_2B	NC_029261.1	23583356	23584903	2
RC_3A	NC_029261.1	23583359	23584550	2
RC_2B	NC_029261.1	23583361	23583958	2
RC_2A	NC_029261.1	23583362	23584019	2
RC_1C	NC_029261.1	23583367	23586105	10
RC_3A	NC_029261.1	23583367	23584396	3
RC_3A	NC_029261.1	23583368	23585189	2
RC_1B	NC_029261.1	23583373	23584282	3
RC_2B	NC_029261.1	23583377	23584344	2
RC_2B	NC_029261.1	23583378	23583974	2
RC_3A	NC_029261.1	23583378	23584326	2
RC_2A	NC_029261.1	23583396	23584533	2
RC_2C	NC_029261.1	23583401	23583942	2
RC_3A	NC_029261.1	23583410	23584075	2
RC_2A	NC_029261.1	23583413	23584121	3
RC_3A	NC_029261.1	23583413	23584242	2
RC_2B	NC_029261.1	23583432	23584333	2
RC_1A	NC_029261.1	23583481	23585693	2
RC_2A	NC_029261.1	23583481	23584194	3
RC_2B	NC_029261.1	23583481	23584026	2
RC_2B	NC_029261.1	23583481	23584047	3
RC_2B	NC_029261.1	23583481	23584193	2
RC_2C	NC_029261.1	23583481	23584755	2
RC_3A	NC_029261.1	23583481	23584184	2
RC_3A	NC_029261.1	23583481	23584268	2
RC_3A	NC_029261.1	23583481	23586019	3
RC_2B	NC_029261.1	23583482	23584958	9
RC_3C	NC_029261.1	23583485	23584644	2
RC_2B	NC_029261.1	23583490	23584067	2
RC_2C	NC_029261.1	23583490	23584535	2
RC_3A	NC_029261.1	23583491	23584206	10
RC_3A	NC_029261.1	23583491	23584364	5
RC_3A	NC_029261.1	23583491	23584695	8
RC_3C	NC_029261.1	23583492	23584367	4
RC_2B	NC_029261.1	23583494	23584450	3
RC_3A	NC_029261.1	23583494	23584200	3
RC_2A	NC_029261.1	23583500	23584104	3
RC_2A	NC_029261.1	23583500	23584135	2
RC_2C	NC_029261.1	23583504	23584067	3
RC_3A	NC_029261.1	23583505	23584497	2
RC_3C	NC_029261.1	23583505	23584338	3
RC_2B	NC_029261.1	23583507	23584390	2
RC_2C	NC_029261.1	23583508	23584121	3
RC_3C	NC_029261.1	23583509	23584367	3
RC_3A	NC_029261.1	23583511	23584321	3
RC_2A	NC_029261.1	23583512	23584359	2
RC_3A	NC_029261.1	23583512	23584120	3
RC_2B	NC_029261.1	23583513	23584345	2
RC_2B	NC_029261.1	23583515	23584060	4
RC_2B	NC_029261.1	23583516	23584075	2
RC_1A	NC_029261.1	23583517	23584128	5
RC_2B	NC_029261.1	23583518	23584009	5
RC_2A	NC_029261.1	23583519	23584027	2
RC_3A	NC_029261.1	23583521	23584075	2
RC_3A	NC_029261.1	23583521	23584468	4
RC_2B	NC_029261.1	23583523	23584255	3
RC_2B	NC_029261.1	23583525	23584312	2
RC_3A	NC_029261.1	23583526	23584308	2
RC_3C	NC_029261.1	23583528	23584296	5
RC_3A	NC_029261.1	23583530	23584024	7
RC_2B	NC_029261.1	23583536	23584119	3
RC_1B	NC_029261.1	23583538	23584248	2
RC_3A	NC_029261.1	23583538	23584223	3
RC_3C	NC_029261.1	23583538	23584436	2
RC_1A	NC_029261.1	23583539	23584098	2
RC_3A	NC_029261.1	23583539	23584363	2
RC_2B	NC_029261.1	23583543	23584035	3
RC_2A	NC_029261.1	23583544	23584181	2
RC_2B	NC_029261.1	23583546	23584117	3
RC_3B	NC_029261.1	23583548	23584275	2
RC_2A	NC_029261.1	23583549	23584738	4
RC_3A	NC_029261.1	23583549	23584448	2
RC_2C	NC_029261.1	23583550	23584382	3
RC_2A	NC_029261.1	23583551	23584402	2
RC_3A	NC_029261.1	23583551	23584179	2
RC_2A	NC_029261.1	23583554	23584202	2
RC_3A	NC_029261.1	23583554	23584202	2
RC_2B	NC_029261.1	23583556	23584062	5
RC_2B	NC_029261.1	23583557	23584197	3
RC_3A	NC_029261.1	23583557	23584359	4
RC_3C	NC_029261.1	23583558	23584271	2
RC_2B	NC_029261.1	23583560	23584385	2
RC_3B	NC_029261.1	23583562	23584409	2
RC_1A	NC_029261.1	23583570	23584347	2
RC_3A	NC_029261.1	23583570	23584331	4
RC_3A	NC_029261.1	23583575	23584509	2
RC_3C	NC_029261.1	23583576	23584729	2
RC_2B	NC_029261.1	23583579	23584305	2
RC_2B	NC_029261.1	23583619	23584268	3
RC_2A	NC_029261.1	23583620	23584283	4
RC_2C	NC_029261.1	23583620	23584349	2
RC_3A	NC_029261.1	23583620	23584178	2
RC_3A	NC_029261.1	23583620	23584946	2
RC_3A	NC_029261.1	23583620	23585199	3
RC_3C	NC_029261.1	23583620	23584092	2
RC_2C	NC_029261.1	23583621	23584738	5
RC_3B	NC_029261.1	23583624	23584419	2
RC_2B	NC_029261.1	23583625	23584357	2
RC_3A	NC_029261.1	23583627	23584212	2
RC_3C	NC_029261.1	23583627	23584426	2
RC_3A	NC_029261.1	23583628	23584353	4
RC_3B	NC_029261.1	23583630	23584207	2
RC_2B	NC_029261.1	23583631	23584237	2
RC_3A	NC_029261.1	23583631	23584184	11
RC_3C	NC_029261.1	23583631	23584103	2
RC_3C	NC_029261.1	23583631	23584242	2
RC_3A	NC_029261.1	23583632	23584978	6
RC_3C	NC_029261.1	23583635	23584179	6
RC_3B	NC_029261.1	23583636	23584494	5
RC_3C	NC_029261.1	23583637	23584302	4
RC_1A	NC_029261.1	23583638	23584410	4
RC_2C	NC_029261.1	23583639	23586033	8
RC_2B	NC_029261.1	23583640	23584384	2
RC_3A	NC_029261.1	23583640	23584169	18
RC_3B	NC_029261.1	23583640	23585231	3
RC_3A	NC_029261.1	23583641	23584452	4
RC_3A	NC_029261.1	23583641	23585021	4
RC_2C	NC_029261.1	23583643	23584313	2
RC_2A	NC_029261.1	23583644	23584286	3
RC_3A	NC_029261.1	23583644	23584566	11
RC_3C	NC_029261.1	23583644	23584724	4
RC_3B	NC_029261.1	23583646	23584472	3
RC_3B	NC_029261.1	23583646	23584770	3
RC_3A	NC_029261.1	23583647	23584515	5
RC_3C	NC_029261.1	23583647	23584110	2
RC_2B	NC_029261.1	23583648	23584262	2
RC_3A	NC_029261.1	23583648	23584389	4
RC_3C	NC_029261.1	23583648	23584119	5
RC_3A	NC_029261.1	23583649	23584230	2
RC_3C	NC_029261.1	23583649	23584208	3
RC_2B	NC_029261.1	23583650	23584807	5
RC_3A	NC_029261.1	23583651	23584323	2
RC_3A	NC_029261.1	23583651	23584325	3
RC_2A	NC_029261.1	23583652	23584180	2
RC_2B	NC_029261.1	23583652	23584214	4
RC_3C	NC_029261.1	23583652	23584301	2
RC_2B	NC_029261.1	23583653	23584738	2
RC_3A	NC_029261.1	23583653	23585124	7
RC_2A	NC_029261.1	23583654	23585103	4
RC_2B	NC_029261.1	23583654	23584444	3
RC_3A	NC_029261.1	23583654	23584318	10
RC_3A	NC_029261.1	23583654	23584353	3
RC_3A	NC_029261.1	23583655	23584273	14
RC_3B	NC_029261.1	23583655	23584746	3
RC_3C	NC_029261.1	23583657	23584501	2
RC_1A	NC_029261.1	23583659	23584345	12
RC_2A	NC_029261.1	23583659	23584561	5
RC_3C	NC_029261.1	23583659	23584350	2
RC_1C	NC_029261.1	23583660	23584701	6
RC_2B	NC_029261.1	23583661	23584413	2
RC_1A	NC_029261.1	23583662	23584775	4
RC_2A	NC_029261.1	23583663	23584722	2
RC_3A	NC_029261.1	23583663	23584408	6
RC_1A	NC_029261.1	23583664	23584989	5
RC_1A	NC_029261.1	23583665	23584662	2
RC_2B	NC_029261.1	23583666	23584209	2
RC_3C	NC_029261.1	23583666	23584666	3
RC_2C	NC_029261.1	23583667	23584215	2
RC_2B	NC_029261.1	23583668	23584523	6
RC_3C	NC_029261.1	23583668	23584376	5
RC_3C	NC_029261.1	23583669	23584285	3
RC_3A	NC_029261.1	23583670	23584410	3
RC_3A	NC_029261.1	23583670	23584436	3
RC_3A	NC_029261.1	23583671	23584273	5
RC_2A	NC_029261.1	23583672	23584292	3
RC_3C	NC_029261.1	23583674	23584364	2
RC_3C	NC_029261.1	23583674	23584383	2
RC_3B	NC_029261.1	23583675	23584175	2
RC_2B	NC_029261.1	23583676	23584348	2
RC_2A	NC_029261.1	23583678	23584331	2
RC_3C	NC_029261.1	23583678	23584137	2
RC_2A	NC_029261.1	23583679	23584625	2
RC_2B	NC_029261.1	23583679	23584236	2
RC_3A	NC_029261.1	23583679	23584353	3
RC_1A	NC_029261.1	23583680	23584342	3
RC_2A	NC_029261.1	23583680	23584592	4
RC_2B	NC_029261.1	23583682	23584593	3
RC_2C	NC_029261.1	23583682	23584360	2
RC_3A	NC_029261.1	23583683	23585332	7
RC_3B	NC_029261.1	23583683	23584386	2
RC_3A	NC_029261.1	23583684	23584298	3
RC_2B	NC_029261.1	23583685	23584346	4
RC_3C	NC_029261.1	23583685	23584710	2
RC_3B	NC_029261.1	23583686	23584379	3
RC_3B	NC_029261.1	23583686	23584859	2
RC_2C	NC_029261.1	23583687	23584390	2
RC_2B	NC_029261.1	23583688	23584541	2
RC_3A	NC_029261.1	23583688	23584419	5
RC_3B	NC_029261.1	23583688	23584893	5
RC_2A	NC_029261.1	23583689	23584337	3
RC_2B	NC_029261.1	23583690	23584178	2
RC_3A	NC_029261.1	23583690	23585335	7
RC_3C	NC_029261.1	23583691	23584567	2
RC_2B	NC_029261.1	23583692	23584191	2
RC_2C	NC_029261.1	23583692	23584329	2
RC_3A	NC_029261.1	23583692	23585101	2
RC_3B	NC_029261.1	23583692	23585904	7
RC_3C	NC_029261.1	23583692	23584470	2
RC_2A	NC_029261.1	23583693	23584176	3
RC_3B	NC_029261.1	23583694	23584243	2
RC_1A	NC_029261.1	23583696	23584718	4
RC_1C	NC_029261.1	23583697	23585057	2
RC_2B	NC_029261.1	23583699	23584729	5
RC_2C	NC_029261.1	23583704	23584375	2
RC_1B	NC_029261.1	23583705	23584322	2
RC_1B	NC_029261.1	23583705	23584993	5
RC_2B	NC_029261.1	23583705	23584365	3
RC_2B	NC_029261.1	23583705	23584625	14
RC_2B	NC_029261.1	23583705	23584993	6
RC_2C	NC_029261.1	23583705	23584313	2
RC_3A	NC_029261.1	23583705	23584227	2
RC_3A	NC_029261.1	23583705	23584433	4
RC_3A	NC_029261.1	23583705	23584993	3
RC_3A	NC_029261.1	23583705	23585480	3
RC_3B	NC_029261.1	23583705	23584694	3
RC_3C	NC_029261.1	23583705	23584738	2
RC_3C	NC_029261.1	23583705	23584993	2
RC_3A	NC_029261.1	23583706	23584168	2
RC_3A	NC_029261.1	23583706	23584187	3
RC_2A	NC_029261.1	23583707	23584191	2
RC_3A	NC_029261.1	23583707	23584180	2
RC_3C	NC_029261.1	23583707	23584159	4
RC_1B	NC_029261.1	23583708	23584990	2
RC_2A	NC_029261.1	23583708	23585299	2
RC_2B	NC_029261.1	23583708	23585008	8
RC_2B	NC_029261.1	23583708	23585094	3
RC_2C	NC_029261.1	23583708	23584351	3
RC_3B	NC_029261.1	23583709	23584344	2
RC_3C	NC_029261.1	23583709	23585236	3
RC_1B	NC_029261.1	23583710	23584615	4
RC_2B	NC_029261.1	23583710	23584193	3
RC_3B	NC_029261.1	23583710	23584206	4
RC_3B	NC_029261.1	23583710	23585074	6
RC_3C	NC_029261.1	23583710	23584706	3
RC_2A	NC_029261.1	23583711	23584186	2
RC_3C	NC_029261.1	23583711	23585196	4
RC_1A	NC_029261.1	23583713	23585217	5
RC_2B	NC_029261.1	23583713	23584328	4
RC_3A	NC_029261.1	23583713	23584316	2
RC_2B	NC_029261.1	23583714	23584311	2
RC_3A	NC_029261.1	23583714	23584676	5
RC_1B	NC_029261.1	23583716	23584786	5
RC_2C	NC_029261.1	23583716	23584279	2
RC_3B	NC_029261.1	23583716	23584714	4
RC_3C	NC_029261.1	23583716	23584682	2
RC_2A	NC_029261.1	23583717	23584200	2
RC_2A	NC_029261.1	23583717	23584247	2
RC_2B	NC_029261.1	23583717	23586052	5
RC_2C	NC_029261.1	23583717	23584310	2
RC_3B	NC_029261.1	23583717	23584348	2
RC_3C	NC_029261.1	23583717	23584332	2
RC_2B	NC_029261.1	23583718	23584726	7
RC_3A	NC_029261.1	23583719	23584588	6
RC_3C	NC_029261.1	23583719	23584137	4
RC_2B	NC_029261.1	23583720	23584927	2
RC_2A	NC_029261.1	23583721	23584849	3
RC_1A	NC_029261.1	23583722	23584227	3
RC_2A	NC_029261.1	23583722	23584171	3
RC_2A	NC_029261.1	23583722	23584191	2
RC_2A	NC_029261.1	23583722	23584347	2
RC_2A	NC_029261.1	23583722	23584559	2
RC_2B	NC_029261.1	23583722	23584746	2
RC_3B	NC_029261.1	23583722	23584277	2
RC_3C	NC_029261.1	23583722	23584277	2
RC_3C	NC_029261.1	23583722	23585354	2
RC_2A	NC_029261.1	23583723	23584327	3
RC_2C	NC_029261.1	23583723	23585339	8
RC_3A	NC_029261.1	23583723	23584225	4
RC_3A	NC_029261.1	23583724	23584181	3
RC_3A	NC_029261.1	23583724	23584448	2
RC_3B	NC_029261.1	23583724	23585297	4
RC_2B	NC_029261.1	23583725	23584555	3
RC_2C	NC_029261.1	23583725	23584480	3
RC_3A	NC_029261.1	23583725	23584545	2
RC_3A	NC_029261.1	23583725	23584684	3
RC_3C	NC_029261.1	23583725	23584046	2
RC_1A	NC_029261.1	23583726	23584234	2
RC_2A	NC_029261.1	23583726	23584606	2
RC_3A	NC_029261.1	23583726	23584613	4
RC_2C	NC_029261.1	23583727	23584703	2
RC_3A	NC_029261.1	23583728	23584335	3
RC_3A	NC_029261.1	23583728	23585366	3
RC_3B	NC_029261.1	23583728	23584341	3
RC_2A	NC_029261.1	23583729	23584294	4
RC_2B	NC_029261.1	23583729	23584168	5
RC_3B	NC_029261.1	23583729	23584275	2
RC_3C	NC_029261.1	23583730	23584189	2
RC_3C	NC_029261.1	23583730	23584280	2
RC_3C	NC_029261.1	23583731	23584198	5
RC_2A	NC_029261.1	23583734	23584205	2
RC_2B	NC_029261.1	23583734	23584177	3
RC_2B	NC_029261.1	23583735	23585057	6
RC_3C	NC_029261.1	23583735	23584370	2
RC_2A	NC_029261.1	23583736	23584550	2
RC_3B	NC_029261.1	23583736	23584626	3
RC_2A	NC_029261.1	23583738	23584381	2
RC_2C	NC_029261.1	23583738	23584251	2
RC_3A	NC_029261.1	23583739	23584297	8
RC_3A	NC_029261.1	23583739	23584468	2
RC_3C	NC_029261.1	23583740	23584170	2
RC_1C	NC_029261.1	23583741	23584696	6
RC_2A	NC_029261.1	23583741	23584449	2
RC_2B	NC_029261.1	23583741	23584164	2
RC_3A	NC_029261.1	23583741	23584564	3
RC_3B	NC_029261.1	23583741	23584468	2
RC_3C	NC_029261.1	23583741	23584193	2
RC_2B	NC_029261.1	23583742	23584181	2
RC_3A	NC_029261.1	23583742	23585129	8
RC_3B	NC_029261.1	23583742	23584262	2
RC_3C	NC_029261.1	23583743	23584416	2
RC_2A	NC_029261.1	23583744	23584258	2
RC_2A	NC_029261.1	23583744	23584348	2
RC_2C	NC_029261.1	23583744	23584249	3
RC_3B	NC_029261.1	23583744	23584314	6
RC_3B	NC_029261.1	23583744	23584779	2
RC_2A	NC_029261.1	23583745	23584239	2
RC_2A	NC_029261.1	23583746	23584181	2
RC_3A	NC_029261.1	23583746	23584285	3
RC_2B	NC_029261.1	23583747	23584930	3
RC_3C	NC_029261.1	23583747	23584303	3
RC_2A	NC_029261.1	23583748	23584425	2
RC_3C	NC_029261.1	23583749	23584164	2
RC_3C	NC_029261.1	23583749	23584427	2
RC_3C	NC_029261.1	23583749	23585245	3
RC_2B	NC_029261.1	23583750	23584203	3
RC_2C	NC_029261.1	23583750	23584536	2
RC_2C	NC_029261.1	23583750	23584623	2
RC_3A	NC_029261.1	23583750	23584304	6
RC_2B	NC_029261.1	23583751	23584342	4
RC_3A	NC_029261.1	23583751	23584319	3
RC_3C	NC_029261.1	23583751	23585346	3
RC_2A	NC_029261.1	23583752	23584170	2
RC_2B	NC_029261.1	23583752	23584340	2
RC_2C	NC_029261.1	23583752	23585264	2
RC_1C	NC_029261.1	23583753	23584686	2
RC_2B	NC_029261.1	23583753	23584390	3
RC_3A	NC_029261.1	23583753	23584622	5
RC_3A	NC_029261.1	23583753	23584767	9
RC_1A	NC_029261.1	23583754	23584419	3
RC_2A	NC_029261.1	23583754	23584272	2
RC_2C	NC_029261.1	23583754	23584288	3
RC_2C	NC_029261.1	23583754	23584618	2
RC_3A	NC_029261.1	23583754	23584545	5
RC_2A	NC_029261.1	23583755	23584189	2
RC_3C	NC_029261.1	23583755	23584738	3
RC_2A	NC_029261.1	23583756	23584302	3
RC_2B	NC_029261.1	23583756	23584661	2
RC_2B	NC_029261.1	23583756	23585167	2
RC_3A	NC_029261.1	23583756	23584457	2
RC_2A	NC_029261.1	23583758	23584289	2
RC_2B	NC_029261.1	23583758	23584303	9
RC_3A	NC_029261.1	23583758	23584582	2
RC_3B	NC_029261.1	23583758	23584475	3
RC_2C	NC_029261.1	23583759	23584732	2
RC_3A	NC_029261.1	23583760	23584258	2
RC_2B	NC_029261.1	23583761	23585080	5
RC_2B	NC_029261.1	23583762	23584700	5
RC_2B	NC_029261.1	23583763	23584658	3
RC_3A	NC_029261.1	23583763	23584345	2
RC_2B	NC_029261.1	23583764	23584539	2
RC_3A	NC_029261.1	23583764	23584731	10
RC_2C	NC_029261.1	23583765	23584488	2
RC_2B	NC_029261.1	23583766	23584185	2
RC_2B	NC_029261.1	23583766	23584253	2
RC_3A	NC_029261.1	23583766	23585138	3
RC_3C	NC_029261.1	23583766	23584316	3
RC_1B	NC_029261.1	23583767	23585370	8
RC_3C	NC_029261.1	23583767	23584620	5
RC_2B	NC_029261.1	23583768	23584276	3
RC_3C	NC_029261.1	23583768	23584246	2
RC_1A	NC_029261.1	23583770	23584200	2
RC_3C	NC_029261.1	23583771	23584433	3
RC_2B	NC_029261.1	23583772	23584259	2
RC_2B	NC_029261.1	23583772	23584772	4
RC_3B	NC_029261.1	23583772	23584301	2
RC_3C	NC_029261.1	23583772	23584420	2
RC_2A	NC_029261.1	23583773	23585347	11
RC_3C	NC_029261.1	23583774	23584584	3
RC_1A	NC_029261.1	23583775	23585000	4
RC_2A	NC_029261.1	23583775	23584416	2
RC_2C	NC_029261.1	23583775	23584273	2
RC_3B	NC_029261.1	23583775	23584334	3
RC_3C	NC_029261.1	23583775	23584141	2
RC_2A	NC_029261.1	23583776	23584287	2
RC_2A	NC_029261.1	23583776	23584308	2
RC_2A	NC_029261.1	23583776	23585323	4
RC_2B	NC_029261.1	23583776	23584371	7
RC_3A	NC_029261.1	23583776	23585077	5
RC_2B	NC_029261.1	23583777	23584271	2
RC_3A	NC_029261.1	23583777	23584513	3
RC_2A	NC_029261.1	23583778	23584459	2
RC_2B	NC_029261.1	23583778	23584605	8
RC_2C	NC_029261.1	23583778	23584257	2
RC_2A	NC_029261.1	23583780	23584256	2
RC_2B	NC_029261.1	23583780	23584306	2
RC_3A	NC_029261.1	23583780	23584229	2
RC_3C	NC_029261.1	23583780	23584360	4
RC_2A	NC_029261.1	23583781	23584290	2
RC_2B	NC_029261.1	23583781	23584248	3
RC_2B	NC_029261.1	23583781	23584297	2
RC_3A	NC_029261.1	23583781	23584282	2
RC_2A	NC_029261.1	23583782	23584390	3
RC_2A	NC_029261.1	23583782	23585435	3
RC_2B	NC_029261.1	23583782	23584264	4
RC_2A	NC_029261.1	23583783	23585207	2
RC_2B	NC_029261.1	23583783	23584229	3
RC_2B	NC_029261.1	23583783	23584657	2
RC_2B	NC_029261.1	23583784	23584383	2
RC_2A	NC_029261.1	23583785	23584192	2
RC_3A	NC_029261.1	23583785	23584587	4
RC_3C	NC_029261.1	23583785	23584727	2
RC_3C	NC_029261.1	23583786	23584273	2
RC_1A	NC_029261.1	23583787	23584492	2
RC_3B	NC_029261.1	23583787	23584424	3
RC_2B	NC_029261.1	23583788	23584193	2
RC_2B	NC_029261.1	23583789	23584193	2
RC_2B	NC_029261.1	23583789	23584477	3
RC_3A	NC_029261.1	23583789	23584352	2
RC_3A	NC_029261.1	23583789	23584683	6
RC_3A	NC_029261.1	23583789	23584739	3
RC_3B	NC_029261.1	23583789	23584738	2
RC_1C	NC_029261.1	23583790	23584486	3
RC_2B	NC_029261.1	23583790	23584460	3
RC_2C	NC_029261.1	23583790	23584323	3
RC_3B	NC_029261.1	23583790	23584242	2
RC_2A	NC_029261.1	23583791	23584312	3
RC_2C	NC_029261.1	23583792	23584298	4
RC_3C	NC_029261.1	23583792	23584179	2
RC_3C	NC_029261.1	23583792	23584418	3
RC_3C	NC_029261.1	23583792	23584517	3
RC_3A	NC_029261.1	23583793	23584679	3
RC_3B	NC_029261.1	23583793	23585010	3
RC_2B	NC_029261.1	23583794	23584902	5
RC_1A	NC_029261.1	23583795	23584282	3
RC_1A	NC_029261.1	23583795	23584333	2
RC_2B	NC_029261.1	23583795	23584601	2
RC_2C	NC_029261.1	23583795	23584314	2
RC_3A	NC_029261.1	23583795	23584487	2
RC_3C	NC_029261.1	23583795	23584721	3
RC_2B	NC_029261.1	23583797	23584184	2
RC_2B	NC_029261.1	23583797	23584473	2
RC_3B	NC_029261.1	23583797	23585196	2
RC_3A	NC_029261.1	23583798	23585501	9
RC_3C	NC_029261.1	23583798	23584599	3
RC_2B	NC_029261.1	23583799	23584312	2
RC_2C	NC_029261.1	23583799	23584338	2
RC_2B	NC_029261.1	23583801	23584376	3
RC_3A	NC_029261.1	23583801	23584504	5
RC_3A	NC_029261.1	23583801	23584888	4
RC_3A	NC_029261.1	23583801	23585300	12
RC_2C	NC_029261.1	23583802	23584363	4
RC_3A	NC_029261.1	23583802	23584635	2
RC_2B	NC_029261.1	23583803	23584732	2
RC_2C	NC_029261.1	23583803	23584972	4
RC_2A	NC_029261.1	23583804	23584551	2
RC_2C	NC_029261.1	23583804	23584563	2
RC_3B	NC_029261.1	23583804	23584602	2
RC_2B	NC_029261.1	23583805	23584251	3
RC_2B	NC_029261.1	23583806	23584166	7
RC_2B	NC_029261.1	23583806	23584224	2
RC_2B	NC_029261.1	23583806	23584287	2
RC_2B	NC_029261.1	23583806	23584615	3
RC_3A	NC_029261.1	23583806	23584613	2
RC_2A	NC_029261.1	23583807	23584198	5
RC_2B	NC_029261.1	23583807	23584283	3
RC_3A	NC_029261.1	23583807	23584166	4
RC_3A	NC_029261.1	23583807	23584197	2
RC_3A	NC_029261.1	23583807	23584205	2
RC_3B	NC_029261.1	23583807	23584639	5
RC_2B	NC_029261.1	23583808	23584308	4
RC_2B	NC_029261.1	23583808	23584379	3
RC_2B	NC_029261.1	23583808	23584643	4
RC_3A	NC_029261.1	23583808	23586253	5
RC_2A	NC_029261.1	23583809	23584201	2
RC_2A	NC_029261.1	23583809	23584568	3
RC_2C	NC_029261.1	23583809	23585189	5
RC_3B	NC_029261.1	23583809	23584334	2
RC_3B	NC_029261.1	23583809	23584438	3
RC_3C	NC_029261.1	23583809	23584449	4
RC_2B	NC_029261.1	23583810	23584363	4
RC_3A	NC_029261.1	23583810	23584295	2
RC_3A	NC_029261.1	23583810	23584299	2
RC_3A	NC_029261.1	23583810	23584957	5
RC_3C	NC_029261.1	23583810	23584140	2
RC_2B	NC_029261.1	23583811	23584325	2
RC_2B	NC_029261.1	23583811	23584398	2
RC_3B	NC_029261.1	23583811	23584290	2
RC_3B	NC_029261.1	23583811	23584479	3
RC_2A	NC_029261.1	23583812	23584189	4
RC_2A	NC_029261.1	23583812	23584271	3
RC_2A	NC_029261.1	23583812	23584532	2
RC_2C	NC_029261.1	23583812	23584579	4
RC_3A	NC_029261.1	23583812	23584573	3
RC_2B	NC_029261.1	23583813	23584370	2
RC_2B	NC_029261.1	23583813	23584426	4
RC_2C	NC_029261.1	23583813	23584256	4
RC_3A	NC_029261.1	23583813	23585838	8
RC_3C	NC_029261.1	23583813	23584194	4
RC_3C	NC_029261.1	23583813	23584540	3
RC_3B	NC_029261.1	23583814	23584287	3
RC_1C	NC_029261.1	23583816	23584229	2
RC_1C	NC_029261.1	23583816	23584303	2
RC_2B	NC_029261.1	23583816	23584257	3
RC_2B	NC_029261.1	23583816	23584426	3
RC_3A	NC_029261.1	23583816	23585330	5
RC_2A	NC_029261.1	23583817	23584444	5
RC_2A	NC_029261.1	23583817	23584679	4
RC_2B	NC_029261.1	23583817	23584928	5
RC_3B	NC_029261.1	23583817	23585213	3
RC_1C	NC_029261.1	23583818	23584705	3
RC_2B	NC_029261.1	23583818	23584674	11
RC_2B	NC_029261.1	23583818	23584782	3
RC_2B	NC_029261.1	23583818	23584809	3
RC_2A	NC_029261.1	23583819	23584986	2
RC_3B	NC_029261.1	23583819	23584615	3
RC_2B	NC_029261.1	23583820	23584199	2
RC_2B	NC_029261.1	23583820	23584248	2
RC_3C	NC_029261.1	23583820	23584416	2
RC_2B	NC_029261.1	23583821	23584199	2
RC_2C	NC_029261.1	23583821	23584769	2
RC_2B	NC_029261.1	23583823	23584424	2
RC_3C	NC_029261.1	23583823	23584249	2
RC_2B	NC_029261.1	23583824	23584294	4
RC_3A	NC_029261.1	23583824	23584636	3
RC_3B	NC_029261.1	23583824	23584752	6
RC_2B	NC_029261.1	23583825	23584729	3
RC_2C	NC_029261.1	23583825	23584561	2
RC_3C	NC_029261.1	23583825	23584185	3
RC_3C	NC_029261.1	23583825	23584197	3
RC_3C	NC_029261.1	23583825	23584653	2
RC_2C	NC_029261.1	23583826	23584644	2
RC_3A	NC_029261.1	23583826	23584731	5
RC_3C	NC_029261.1	23583826	23584449	2
RC_2B	NC_029261.1	23583827	23584226	2
RC_2B	NC_029261.1	23583827	23584745	5
RC_3A	NC_029261.1	23583827	23584466	6
RC_2C	NC_029261.1	23583828	23584283	2
RC_3A	NC_029261.1	23583828	23584312	2
RC_1A	NC_029261.1	23583829	23585376	7
RC_2A	NC_029261.1	23583829	23584525	2
RC_2B	NC_029261.1	23583829	23584298	4
RC_3B	NC_029261.1	23583829	23584516	3
RC_3C	NC_029261.1	23583830	23584281	3
RC_2A	NC_029261.1	23583831	23584208	2
RC_3A	NC_029261.1	23583831	23584360	5
RC_3B	NC_029261.1	23583831	23584688	4
RC_2C	NC_029261.1	23583832	23584454	3
RC_3A	NC_029261.1	23583832	23584257	2
RC_2C	NC_029261.1	23583833	23584371	2
RC_2C	NC_029261.1	23583833	23585179	3
RC_3A	NC_029261.1	23583833	23584477	3
RC_3A	NC_029261.1	23583834	23584638	3
RC_3A	NC_029261.1	23583835	23584396	3
RC_3A	NC_029261.1	23583838	23584365	2
RC_3B	NC_029261.1	23583838	23586756	4
RC_3C	NC_029261.1	23583838	23584542	2
RC_2A	NC_029261.1	23583839	23585317	3
RC_2B	NC_029261.1	23583839	23584629	7
RC_3C	NC_029261.1	23583839	23584352	3
RC_3C	NC_029261.1	23583839	23584751	2
RC_2B	NC_029261.1	23583840	23584202	2
RC_2B	NC_029261.1	23583840	23584613	2
RC_2C	NC_029261.1	23583840	23584605	3
RC_3C	NC_029261.1	23583840	23584538	2
RC_1B	NC_029261.1	23583842	23584629	3
RC_2B	NC_029261.1	23583842	23584205	2
RC_3A	NC_029261.1	23583844	23584360	2
RC_3B	NC_029261.1	23583845	23584459	2
RC_2A	NC_029261.1	23583847	23585158	5
RC_2A	NC_029261.1	23583849	23584377	2
RC_2A	NC_029261.1	23583849	23584566	2
RC_1B	NC_029261.1	23583850	23584617	6
RC_2B	NC_029261.1	23583851	23584284	2
RC_2C	NC_029261.1	23583855	23584555	2
RC_2B	NC_029261.1	23583856	23584424	2
RC_3A	NC_029261.1	23583856	23584369	3
RC_2A	NC_029261.1	23583859	23584547	3
RC_3A	NC_029261.1	23583859	23584299	3
RC_3A	NC_029261.1	23583860	23584390	2
RC_3A	NC_029261.1	23583861	23584285	2
RC_3A	NC_029261.1	23583863	23584385	2
RC_2B	NC_029261.1	23583864	23584251	2
RC_2B	NC_029261.1	23583864	23584482	4
RC_3A	NC_029261.1	23583866	23584453	3
RC_2B	NC_029261.1	23583867	23584443	5
RC_2A	NC_029261.1	23583869	23584437	2
RC_2B	NC_029261.1	23583870	23584366	3
RC_3A	NC_029261.1	23583873	23584439	2
RC_3A	NC_029261.1	23583873	23584651	7
RC_2B	NC_029261.1	23583875	23584365	4
RC_3A	NC_029261.1	23583875	23584608	2
RC_3A	NC_029261.1	23583878	23584441	6
RC_3A	NC_029261.1	23583879	23584707	4
RC_3B	NC_029261.1	23583881	23585640	3
RC_2B	NC_029261.1	23583883	23584453	3
RC_3A	NC_029261.1	23583883	23584551	2
RC_2A	NC_029261.1	23583884	23584536	3
RC_3A	NC_029261.1	23583884	23584643	3
RC_2C	NC_029261.1	23583886	23585127	3
RC_3C	NC_029261.1	23583886	23584551	2
RC_3A	NC_029261.1	23583889	23584382	2
RC_3B	NC_029261.1	23583891	23584649	3
RC_2C	NC_029261.1	23583892	23585124	2
RC_3A	NC_029261.1	23583900	23584749	3
RC_3C	NC_029261.1	23583900	23584596	2
RC_3A	NC_029261.1	23583908	23585692	7
RC_3C	NC_029261.1	23583908	23584876	3
RC_3C	NC_029261.1	23583909	23584712	2
RC_2C	NC_029261.1	23583912	23585188	2
RC_3C	NC_029261.1	23583914	23584445	2
RC_2A	NC_029261.1	23583916	23584628	2
RC_2C	NC_029261.1	23583916	23584583	2
RC_3A	NC_029261.1	23583918	23584635	2
RC_3B	NC_029261.1	23583918	23585652	2
RC_3B	NC_029261.1	23583919	23584569	2
RC_3C	NC_029261.1	23583919	23584841	2
RC_3A	NC_029261.1	23583921	23584729	2
RC_2C	NC_029261.1	23583924	23585345	2
RC_3C	NC_029261.1	23583926	23584950	3
RC_3C	NC_029261.1	23583926	23585164	3
RC_3A	NC_029261.1	23583929	23584582	3
RC_2B	NC_029261.1	23583931	23584589	2
RC_3C	NC_029261.1	23583931	23584399	2
RC_2A	NC_029261.1	23583932	23584386	2
RC_2A	NC_029261.1	23583933	23584431	2
RC_2C	NC_029261.1	23583933	23584563	2
RC_3A	NC_029261.1	23583933	23584750	2
RC_3B	NC_029261.1	23583937	23584721	2
RC_3B	NC_029261.1	23583938	23584563	2
RC_1B	NC_029261.1	23583942	23584718	2
RC_3A	NC_029261.1	23583943	23585154	4
RC_3C	NC_029261.1	23583943	23584610	2
RC_2B	NC_029261.1	23583945	23584368	2
RC_3A	NC_029261.1	23583948	23584510	2
RC_3A	NC_029261.1	23583948	23584714	2
RC_3C	NC_029261.1	23583954	23585119	2
RC_3C	NC_029261.1	23583957	23584757	2
RC_3A	NC_029261.1	23583960	23585210	3
RC_2A	NC_029261.1	23583961	23585299	2
RC_2A	NC_029261.1	23583965	23584621	2
RC_2C	NC_029261.1	23583965	23584608	2
RC_2C	NC_029261.1	23583965	23585386	2
RC_2B	NC_029261.1	23583968	23585129	2
RC_1B	NC_029261.1	23583971	23586155	3
RC_2C	NC_029261.1	23583972	23585172	2
RC_2C	NC_029261.1	23583972	23585315	3
RC_2C	NC_029261.1	23583975	23585401	2
RC_2A	NC_029261.1	23583976	23585152	2
RC_2B	NC_029261.1	23583976	23585195	2
RC_3C	NC_029261.1	23583976	23585196	4
RC_2B	NC_029261.1	23583978	23585211	4
RC_2B	NC_029261.1	23583978	23585282	3
RC_3C	NC_029261.1	23583979	23584738	2
RC_2B	NC_029261.1	23583982	23584717	2
RC_3C	NC_029261.1	23583990	23585820	2
RC_2A	NC_029261.1	23583995	23584738	5
RC_2A	NC_029261.1	23584003	23584597	2
RC_2C	NC_029261.1	23584003	23584721	3
RC_2A	NC_029261.1	23584005	23584572	2
RC_3A	NC_029261.1	23584015	23584755	3
RC_3C	NC_029261.1	23584031	23585135	2
RC_3C	NC_029261.1	23584034	23585680	2
RC_2A	NC_029261.1	23584066	23584581	2
RC_1B	NC_029261.1	23584068	23585703	3
RC_2A	NC_029261.1	23584068	23585430	3
RC_2B	NC_029261.1	23584068	23584898	2
RC_2B	NC_029261.1	23584068	23586290	12
RC_2C	NC_029261.1	23584068	23585076	2
RC_3A	NC_029261.1	23584068	23584988	2
RC_3A	NC_029261.1	23584068	23585703	2
RC_3C	NC_029261.1	23584068	23584480	2
RC_2A	NC_029261.1	23584070	23584614	2
RC_2B	NC_029261.1	23584071	23584738	2
RC_2B	NC_029261.1	23584072	23586615	6
RC_3C	NC_029261.1	23584072	23584526	2
RC_2B	NC_029261.1	23584073	23584635	3
RC_2C	NC_029261.1	23584074	23584928	2
RC_1A	NC_029261.1	23584075	23584579	3
RC_2C	NC_029261.1	23584075	23585216	2
RC_3A	NC_029261.1	23584075	23584860	4
RC_3C	NC_029261.1	23584075	23584730	2
RC_3C	NC_029261.1	23584076	23585255	2
RC_3B	NC_029261.1	23584079	23585600	5
RC_3A	NC_029261.1	23584081	23585101	2
RC_3A	NC_029261.1	23584081	23585454	3
RC_2A	NC_029261.1	23584082	23584670	2
RC_2B	NC_029261.1	23584082	23584734	2
RC_3B	NC_029261.1	23584083	23584700	2
RC_3B	NC_029261.1	23584084	23584718	2
RC_1B	NC_029261.1	23584085	23584787	3
RC_3B	NC_029261.1	23584085	23585304	2
RC_3B	NC_029261.1	23584086	23585081	2
RC_3C	NC_029261.1	23584089	23584915	3
RC_3C	NC_029261.1	23584089	23585692	2
RC_2A	NC_029261.1	23584090	23584639	2
RC_2A	NC_029261.1	23584090	23585263	2
RC_3C	NC_029261.1	23584090	23585011	3
RC_3C	NC_029261.1	23584090	23585034	2
RC_1C	NC_029261.1	23584091	23585051	6
RC_2B	NC_029261.1	23584091	23584824	2
RC_2B	NC_029261.1	23584091	23585015	2
RC_2A	NC_029261.1	23584092	23584733	3
RC_2A	NC_029261.1	23584092	23585116	2
RC_2B	NC_029261.1	23584092	23584719	2
RC_3A	NC_029261.1	23584092	23584643	3
RC_3A	NC_029261.1	23584092	23585131	8
RC_2A	NC_029261.1	23584093	23584606	2
RC_2A	NC_029261.1	23584093	23585657	3
RC_3B	NC_029261.1	23584093	23584666	4
RC_2C	NC_029261.1	23584094	23585374	3
RC_3A	NC_029261.1	23584094	23585168	7
RC_2A	NC_029261.1	23584096	23584718	2
RC_2C	NC_029261.1	23584096	23585348	3
RC_3B	NC_029261.1	23584096	23585075	4
RC_3A	NC_029261.1	23584097	23584669	2
RC_2B	NC_029261.1	23584099	23585132	6
RC_2C	NC_029261.1	23584099	23585280	3
RC_3A	NC_029261.1	23584099	23584587	3
RC_3A	NC_029261.1	23584099	23584681	2
RC_2A	NC_029261.1	23584100	23584553	4
RC_3A	NC_029261.1	23584102	23585485	13
RC_2B	NC_029261.1	23584104	23584748	2
RC_2B	NC_029261.1	23584104	23585623	5
RC_3A	NC_029261.1	23584104	23584765	2
RC_3B	NC_029261.1	23584105	23585327	6
RC_3C	NC_029261.1	23584105	23584653	2
RC_1C	NC_029261.1	23584106	23585409	9
RC_2C	NC_029261.1	23584107	23585317	6
RC_3A	NC_029261.1	23584108	23584655	3
RC_1A	NC_029261.1	23584109	23584748	2
RC_2B	NC_029261.1	23584110	23585181	18
RC_3C	NC_029261.1	23584110	23585604	10
RC_3A	NC_029261.1	23584111	23585233	10
RC_2B	NC_029261.1	23584112	23584760	2
RC_2C	NC_029261.1	23584113	23585655	3
RC_3A	NC_029261.1	23584113	23585207	6
RC_3B	NC_029261.1	23584114	23585296	2
RC_2B	NC_029261.1	23584116	23584540	3
RC_2B	NC_029261.1	23584116	23585401	3
RC_3A	NC_029261.1	23584116	23585164	6
RC_3C	NC_029261.1	23584116	23584727	2
RC_3B	NC_029261.1	23584117	23585359	5
RC_3C	NC_029261.1	23584117	23584675	2
RC_2B	NC_029261.1	23584118	23585352	5
RC_2B	NC_029261.1	23584118	23585415	8
RC_3A	NC_029261.1	23584118	23585297	3
RC_3C	NC_029261.1	23584118	23585270	3
RC_3A	NC_029261.1	23584121	23585667	2
RC_3C	NC_029261.1	23584121	23585334	2
RC_2A	NC_029261.1	23584122	23584677	2
RC_2B	NC_029261.1	23584122	23584617	2
RC_3A	NC_029261.1	23584123	23585305	7
RC_2B	NC_029261.1	23584124	23585333	2
RC_3A	NC_029261.1	23584124	23585114	3
RC_3B	NC_029261.1	23584124	23585036	4
RC_3C	NC_029261.1	23584124	23584754	3
RC_3C	NC_029261.1	23584124	23585484	3
RC_2C	NC_029261.1	23584125	23585348	8
RC_3A	NC_029261.1	23584125	23584799	2
RC_3A	NC_029261.1	23584125	23585143	3
RC_3A	NC_029261.1	23584125	23585601	8
RC_3C	NC_029261.1	23584127	23584704	3
RC_2A	NC_029261.1	23584128	23584675	4
RC_2B	NC_029261.1	23584128	23584629	3
RC_2C	NC_029261.1	23584128	23584883	2
RC_2C	NC_029261.1	23584128	23584884	3
RC_3A	NC_029261.1	23584128	23585038	4
RC_2C	NC_029261.1	23584129	23585840	6
RC_3A	NC_029261.1	23584129	23585586	3
RC_3A	NC_029261.1	23584130	23585119	3
RC_2A	NC_029261.1	23584131	23585279	2
RC_3A	NC_029261.1	23584131	23585080	3
RC_2A	NC_029261.1	23584132	23584622	4
RC_3B	NC_029261.1	23584132	23585255	2
RC_3C	NC_029261.1	23584132	23584699	2
RC_3B	NC_029261.1	23584133	23585144	8
RC_3C	NC_029261.1	23584134	23585148	2
RC_1A	NC_029261.1	23584135	23584926	16
RC_3C	NC_029261.1	23584136	23585366	7
RC_3C	NC_029261.1	23584138	23584614	2
RC_2B	NC_029261.1	23584141	23584669	6
RC_3B	NC_029261.1	23584142	23585953	2
RC_3C	NC_029261.1	23584143	23585186	4
RC_3C	NC_029261.1	23584144	23584664	2
RC_2A	NC_029261.1	23584145	23585051	4
RC_3C	NC_029261.1	23584146	23584627	2
RC_2B	NC_029261.1	23584147	23584659	2
RC_2C	NC_029261.1	23584148	23584957	3
RC_2C	NC_029261.1	23584148	23585263	2
RC_2A	NC_029261.1	23584149	23585277	2
RC_2A	NC_029261.1	23584149	23585293	5
RC_2A	NC_029261.1	23584150	23585056	2
RC_3A	NC_029261.1	23584150	23584600	2
RC_3A	NC_029261.1	23584150	23585325	4
RC_3C	NC_029261.1	23584150	23584937	4
RC_2A	NC_029261.1	23584151	23584691	9
RC_3C	NC_029261.1	23584151	23585322	4
RC_2B	NC_029261.1	23584152	23584613	4
RC_2C	NC_029261.1	23584152	23584917	2
RC_1B	NC_029261.1	23584153	23586821	8
RC_2C	NC_029261.1	23584153	23585649	4
RC_2A	NC_029261.1	23584154	23584631	2
RC_3A	NC_029261.1	23584154	23584857	2
RC_1B	NC_029261.1	23584155	23584699	2
RC_2C	NC_029261.1	23584155	23585605	3
RC_3A	NC_029261.1	23584156	23585861	12
RC_3B	NC_029261.1	23584156	23585097	2
RC_3C	NC_029261.1	23584156	23585073	5
RC_1A	NC_029261.1	23584157	23584661	2
RC_1B	NC_029261.1	23584157	23584738	6
RC_3B	NC_029261.1	23584157	23584608	2
RC_3C	NC_029261.1	23584157	23585045	2
RC_2C	NC_029261.1	23584158	23585556	10
RC_3A	NC_029261.1	23584158	23585053	4
RC_2C	NC_029261.1	23584159	23584911	2
RC_3A	NC_029261.1	23584160	23585157	3
RC_3A	NC_029261.1	23584161	23584714	3
RC_2B	NC_029261.1	23584162	23584618	2
RC_3C	NC_029261.1	23584162	23584705	3
RC_1C	NC_029261.1	23584163	23585057	9
RC_2B	NC_029261.1	23584163	23585180	9
RC_2C	NC_029261.1	23584163	23584621	2
RC_1A	NC_029261.1	23584164	23584924	2
RC_2C	NC_029261.1	23584164	23585056	2
RC_3A	NC_029261.1	23584164	23585324	5
RC_2B	NC_029261.1	23584165	23585523	2
RC_3C	NC_029261.1	23584165	23584728	5
RC_2C	NC_029261.1	23584166	23585289	3
RC_3C	NC_029261.1	23584166	23584745	2
RC_3C	NC_029261.1	23584166	23585113	5
RC_3C	NC_029261.1	23584167	23584621	3
RC_3C	NC_029261.1	23584167	23584962	6
RC_2C	NC_029261.1	23584168	23584690	3
RC_3C	NC_029261.1	23584168	23584616	5
RC_2A	NC_029261.1	23584169	23585102	2
RC_2B	NC_029261.1	23584169	23586300	4
RC_2C	NC_029261.1	23584170	23585093	3
RC_2A	NC_029261.1	23584171	23584766	2
RC_2B	NC_029261.1	23584171	23584626	3
RC_2C	NC_029261.1	23584171	23585142	2
RC_3C	NC_029261.1	23584173	23585248	3
RC_2A	NC_029261.1	23584174	23584580	2
RC_2C	NC_029261.1	23584174	23585185	2
RC_3C	NC_029261.1	23584175	23585136	4
RC_3C	NC_029261.1	23584176	23584761	3
RC_2B	NC_029261.1	23584178	23584621	2
RC_2B	NC_029261.1	23584178	23584641	2
RC_1C	NC_029261.1	23584179	23586076	7
RC_2C	NC_029261.1	23584179	23585136	4
RC_3A	NC_029261.1	23584179	23584925	2
RC_2A	NC_029261.1	23584180	23584616	4
RC_2B	NC_029261.1	23584180	23585285	6
RC_2C	NC_029261.1	23584180	23585264	2
RC_3C	NC_029261.1	23584180	23585294	3
RC_2B	NC_029261.1	23584181	23585198	15
RC_3A	NC_029261.1	23584181	23584779	2
RC_3A	NC_029261.1	23584181	23585021	2
RC_2B	NC_029261.1	23584182	23585024	5
RC_3A	NC_029261.1	23584182	23585044	2
RC_3A	NC_029261.1	23584182	23585225	4
RC_3C	NC_029261.1	23584182	23584899	2
RC_2C	NC_029261.1	23584183	23585107	5
RC_3B	NC_029261.1	23584183	23585505	2
RC_3B	NC_029261.1	23584184	23584904	3
RC_3B	NC_029261.1	23584184	23585180	7
RC_3A	NC_029261.1	23584185	23585186	3
RC_2A	NC_029261.1	23584186	23585372	3
RC_2C	NC_029261.1	23584186	23585137	3
RC_3C	NC_029261.1	23584188	23584710	3
RC_2A	NC_029261.1	23584189	23585084	2
RC_2C	NC_029261.1	23584189	23585475	11
RC_2B	NC_029261.1	23584190	23584924	4
RC_3A	NC_029261.1	23584190	23584888	2
RC_2B	NC_029261.1	23584191	23585136	8
RC_2A	NC_029261.1	23584192	23584635	2
RC_2B	NC_029261.1	23584192	23584628	3
RC_2B	NC_029261.1	23584192	23585067	6
RC_2C	NC_029261.1	23584192	23585475	2
RC_3B	NC_029261.1	23584192	23584925	3
RC_2A	NC_029261.1	23584193	23585333	2
RC_2B	NC_029261.1	23584195	23584711	2
RC_3C	NC_029261.1	23584195	23584594	3
RC_3C	NC_029261.1	23584195	23585167	8
RC_2B	NC_029261.1	23584196	23586280	4
RC_3B	NC_029261.1	23584197	23585669	8
RC_3B	NC_029261.1	23584198	23584889	5
RC_3B	NC_029261.1	23584199	23585195	2
RC_3B	NC_029261.1	23584199	23585849	3
RC_2A	NC_029261.1	23584201	23585058	3
RC_2A	NC_029261.1	23584201	23585505	2
RC_3A	NC_029261.1	23584201	23585189	2
RC_3C	NC_029261.1	23584201	23584726	5
RC_2A	NC_029261.1	23584202	23585304	2
RC_1A	NC_029261.1	23584204	23585142	14
RC_3A	NC_029261.1	23584205	23584976	2
RC_3C	NC_029261.1	23584205	23584900	5
RC_3A	NC_029261.1	23584206	23585884	9
RC_1B	NC_029261.1	23584207	23584956	2
RC_3B	NC_029261.1	23584207	23585127	2
RC_1B	NC_029261.1	23584208	23585566	9
RC_3B	NC_029261.1	23584208	23585279	6
RC_2A	NC_029261.1	23584209	23585354	5
RC_2A	NC_029261.1	23584210	23585286	3
RC_2B	NC_029261.1	23584210	23584619	2
RC_3A	NC_029261.1	23584210	23584711	3
RC_3B	NC_029261.1	23584210	23585212	5
RC_2A	NC_029261.1	23584211	23584813	3
RC_2B	NC_029261.1	23584211	23584686	3
RC_2C	NC_029261.1	23584211	23585488	2
RC_3B	NC_029261.1	23584211	23585376	3
RC_3C	NC_029261.1	23584211	23584738	3
RC_2A	NC_029261.1	23584212	23584903	2
RC_2A	NC_029261.1	23584212	23585160	6
RC_3B	NC_029261.1	23584212	23585250	4
RC_2B	NC_029261.1	23584213	23585983	3
RC_2A	NC_029261.1	23584214	23585177	3
RC_3C	NC_029261.1	23584214	23584732	2
RC_2A	NC_029261.1	23584215	23585087	3
RC_2B	NC_029261.1	23584216	23584904	2
RC_3B	NC_029261.1	23584216	23585039	4
RC_3C	NC_029261.1	23584216	23585624	4
RC_2A	NC_029261.1	23584217	23585145	7
RC_3A	NC_029261.1	23584217	23585006	2
RC_3C	NC_029261.1	23584217	23584960	4
RC_2A	NC_029261.1	23584219	23585073	2
RC_2B	NC_029261.1	23584219	23584906	7
RC_2C	NC_029261.1	23584219	23584785	2
RC_3B	NC_029261.1	23584219	23584799	2
RC_3A	NC_029261.1	23584220	23585153	3
RC_2C	NC_029261.1	23584221	23585069	2
RC_3A	NC_029261.1	23584221	23584986	5
RC_3A	NC_029261.1	23584221	23585453	6
RC_3B	NC_029261.1	23584221	23585129	2
RC_3C	NC_029261.1	23584221	23585711	2
RC_2A	NC_029261.1	23584222	23585036	6
RC_2B	NC_029261.1	23584223	23585337	2
RC_2B	NC_029261.1	23584224	23584884	8
RC_2C	NC_029261.1	23584225	23585119	5
RC_3C	NC_029261.1	23584225	23584715	2
RC_1A	NC_029261.1	23584226	23585101	15
RC_2C	NC_029261.1	23584226	23584930	3
RC_2B	NC_029261.1	23584227	23585302	3
RC_2C	NC_029261.1	23584228	23584814	2
RC_2C	NC_029261.1	23584228	23584912	2
RC_3A	NC_029261.1	23584228	23585199	17
RC_3B	NC_029261.1	23584229	23585130	3
RC_3C	NC_029261.1	23584229	23584697	2
RC_3C	NC_029261.1	23584229	23584896	2
RC_1B	NC_029261.1	23584231	23585518	14
RC_2C	NC_029261.1	23584231	23585359	8
RC_3A	NC_029261.1	23584231	23585162	8
RC_3B	NC_029261.1	23584231	23585156	10
RC_2A	NC_029261.1	23584233	23584930	2
RC_3A	NC_029261.1	23584233	23584969	4
RC_3B	NC_029261.1	23584233	23585454	3
RC_3B	NC_029261.1	23584233	23585901	6
RC_3C	NC_029261.1	23584235	23585386	2
RC_3A	NC_029261.1	23584237	23585426	4
RC_3B	NC_029261.1	23584237	23585086	3
RC_3B	NC_029261.1	23584237	23585176	11
RC_3B	NC_029261.1	23584237	23586763	4
RC_1B	NC_029261.1	23584238	23585265	11
RC_2A	NC_029261.1	23584238	23585165	6
RC_2B	NC_029261.1	23584238	23584848	4
RC_2B	NC_029261.1	23584238	23585333	7
RC_3A	NC_029261.1	23584238	23584942	2
RC_2A	NC_029261.1	23584239	23584708	4
RC_2C	NC_029261.1	23584239	23585116	3
RC_2C	NC_029261.1	23584239	23585176	16
RC_3B	NC_029261.1	23584239	23585301	2
RC_3A	NC_029261.1	23584240	23585250	2
RC_3B	NC_029261.1	23584241	23584975	3
RC_3C	NC_029261.1	23584241	23585247	5
RC_2B	NC_029261.1	23584243	23585287	5
RC_3A	NC_029261.1	23584243	23584717	4
RC_3A	NC_029261.1	23584243	23585407	3
RC_2A	NC_029261.1	23584244	23584594	2
RC_3C	NC_029261.1	23584244	23585110	3
RC_3A	NC_029261.1	23584245	23585601	2
RC_3C	NC_029261.1	23584245	23585000	2
RC_2B	NC_029261.1	23584246	23584978	3
RC_2B	NC_029261.1	23584248	23586362	5
RC_3C	NC_029261.1	23584248	23585263	10
RC_3C	NC_029261.1	23584249	23584626	2
RC_2B	NC_029261.1	23584250	23585308	3
RC_3C	NC_029261.1	23584250	23584685	2
RC_2B	NC_029261.1	23584251	23584939	3
RC_3A	NC_029261.1	23584251	23584771	2
RC_2C	NC_029261.1	23584252	23584909	3
RC_2A	NC_029261.1	23584253	23584721	2
RC_2B	NC_029261.1	23584253	23584857	2
RC_2A	NC_029261.1	23584254	23585177	14
RC_3A	NC_029261.1	23584255	23585384	5
RC_2C	NC_029261.1	23584256	23584946	2
RC_3C	NC_029261.1	23584256	23585323	2
RC_2C	NC_029261.1	23584257	23584898	3
RC_2C	NC_029261.1	23584257	23585153	2
RC_1B	NC_029261.1	23584258	23585201	21
RC_2A	NC_029261.1	23584258	23584654	2
RC_3B	NC_029261.1	23584258	23585354	2
RC_2B	NC_029261.1	23584259	23586625	8
RC_2B	NC_029261.1	23584260	23586631	7
RC_2C	NC_029261.1	23584260	23584957	3
RC_3C	NC_029261.1	23584260	23585489	3
RC_2C	NC_029261.1	23584261	23585233	6
RC_2A	NC_029261.1	23584262	23585190	5
RC_2B	NC_029261.1	23584262	23585398	5
RC_2C	NC_029261.1	23584264	23585245	2
RC_2B	NC_029261.1	23584265	23585788	2
RC_2C	NC_029261.1	23584265	23585199	15
RC_3C	NC_029261.1	23584268	23585237	5
RC_2B	NC_029261.1	23584269	23584963	3
RC_2B	NC_029261.1	23584269	23585135	2
RC_3A	NC_029261.1	23584269	23585432	2
RC_2A	NC_029261.1	23584272	23584960	3
RC_3C	NC_029261.1	23584272	23584983	4
RC_3C	NC_029261.1	23584272	23585305	7
RC_3C	NC_029261.1	23584273	23585474	7
RC_2A	NC_029261.1	23584274	23585130	4
RC_3A	NC_029261.1	23584274	23585354	3
RC_2C	NC_029261.1	23584275	23585182	14
RC_3B	NC_029261.1	23584276	23584910	2
RC_3A	NC_029261.1	23584278	23585580	5
RC_3B	NC_029261.1	23584278	23585150	2
RC_3C	NC_029261.1	23584278	23585001	4
RC_3C	NC_029261.1	23584278	23585188	3
RC_3B	NC_029261.1	23584279	23585149	5
RC_2B	NC_029261.1	23584283	23585238	7
RC_3A	NC_029261.1	23584284	23585113	4
RC_2B	NC_029261.1	23584285	23584893	5
RC_3A	NC_029261.1	23584285	23585136	23
RC_3C	NC_029261.1	23584285	23585022	2
RC_2A	NC_029261.1	23584286	23584785	2
RC_2A	NC_029261.1	23584286	23584915	3
RC_2B	NC_029261.1	23584286	23585213	12
RC_2C	NC_029261.1	23584286	23584904	2
RC_2A	NC_029261.1	23584287	23586039	2
RC_2B	NC_029261.1	23584287	23584914	4
RC_2A	NC_029261.1	23584288	23585016	6
RC_2B	NC_029261.1	23584288	23585318	6
RC_2A	NC_029261.1	23584289	23585098	2
RC_2B	NC_029261.1	23584289	23584905	2
RC_3C	NC_029261.1	23584289	23585336	6
RC_1A	NC_029261.1	23584290	23585135	5
RC_3C	NC_029261.1	23584290	23585491	6
RC_3B	NC_029261.1	23584291	23585286	2
RC_3C	NC_029261.1	23584293	23585279	6
RC_1B	NC_029261.1	23584294	23585188	2
RC_3C	NC_029261.1	23584294	23584890	2
RC_2A	NC_029261.1	23584295	23585261	3
RC_3B	NC_029261.1	23584295	23584946	2
RC_3C	NC_029261.1	23584295	23585050	2
RC_2B	NC_029261.1	23584297	23584998	2
RC_3C	NC_029261.1	23584297	23585290	4
RC_2C	NC_029261.1	23584298	23585021	2
RC_3C	NC_029261.1	23584298	23585143	9
RC_2B	NC_029261.1	23584299	23585240	4
RC_3C	NC_029261.1	23584299	23585822	3
RC_3A	NC_029261.1	23584300	23585308	5
RC_2A	NC_029261.1	23584301	23585401	4
RC_2B	NC_029261.1	23584301	23585144	5
RC_3B	NC_029261.1	23584305	23585291	2
RC_2C	NC_029261.1	23584306	23585333	2
RC_2C	NC_029261.1	23584307	23585074	2
RC_3A	NC_029261.1	23584308	23585189	3
RC_2B	NC_029261.1	23584309	23584892	2
RC_2A	NC_029261.1	23584310	23585236	4
RC_2A	NC_029261.1	23584312	23585109	2
RC_2B	NC_029261.1	23584312	23585269	12
RC_2A	NC_029261.1	23584313	23585288	2
RC_2A	NC_029261.1	23584314	23585095	4
RC_3B	NC_029261.1	23584314	23585242	3
RC_2A	NC_029261.1	23584315	23585154	5
RC_3A	NC_029261.1	23584315	23585112	4
RC_3A	NC_029261.1	23584317	23584941	2
RC_3A	NC_029261.1	23584319	23585699	5
RC_2A	NC_029261.1	23584320	23585711	2
RC_3A	NC_029261.1	23584321	23585158	5
RC_2A	NC_029261.1	23584322	23586049	4
RC_3A	NC_029261.1	23584322	23585623	2
RC_3B	NC_029261.1	23584322	23585309	10
RC_2A	NC_029261.1	23584323	23585161	6
RC_3A	NC_029261.1	23584323	23585155	7
RC_2A	NC_029261.1	23584324	23585272	3
RC_2B	NC_029261.1	23584324	23584793	3
RC_2B	NC_029261.1	23584324	23584930	2
RC_2B	NC_029261.1	23584325	23585035	2
RC_3B	NC_029261.1	23584325	23584890	2
RC_3C	NC_029261.1	23584329	23585332	6
RC_2B	NC_029261.1	23584330	23585248	3
RC_3B	NC_029261.1	23584330	23585296	3
RC_3C	NC_029261.1	23584330	23585045	2
RC_1C	NC_029261.1	23584331	23585005	2
RC_2C	NC_029261.1	23584332	23585174	9
RC_3C	NC_029261.1	23584334	23585205	3
RC_2B	NC_029261.1	23584335	23585238	4
RC_3B	NC_029261.1	23584335	23585408	3
RC_2C	NC_029261.1	23584336	23586255	2
RC_3B	NC_029261.1	23584336	23585049	2
RC_2A	NC_029261.1	23584337	23585320	2
RC_2A	NC_029261.1	23584338	23585130	5
RC_2A	NC_029261.1	23584340	23584978	2
RC_3A	NC_029261.1	23584340	23584898	2
RC_2B	NC_029261.1	23584343	23585645	4
RC_2C	NC_029261.1	23584343	23585189	2
RC_3A	NC_029261.1	23584344	23585226	2
RC_2A	NC_029261.1	23584346	23585034	4
RC_2A	NC_029261.1	23584346	23585241	2
RC_2B	NC_029261.1	23584346	23585203	3
RC_2B	NC_029261.1	23584346	23585297	3
RC_3C	NC_029261.1	23584346	23585176	3
RC_2C	NC_029261.1	23584347	23585137	3
RC_2C	NC_029261.1	23584347	23585156	4
RC_2C	NC_029261.1	23584348	23585116	2
RC_3A	NC_029261.1	23584348	23585300	2
RC_1C	NC_029261.1	23584349	23586306	6
RC_3C	NC_029261.1	23584349	23585366	4
RC_2B	NC_029261.1	23584350	23585221	2
RC_3B	NC_029261.1	23584350	23584977	4
RC_2B	NC_029261.1	23584352	23585463	4
RC_1A	NC_029261.1	23584353	23585890	5
RC_2B	NC_029261.1	23584354	23584986	2
RC_3A	NC_029261.1	23584354	23584897	2
RC_3C	NC_029261.1	23584354	23585384	4
RC_3B	NC_029261.1	23584355	23585184	2
RC_2A	NC_029261.1	23584356	23585135	5
RC_2B	NC_029261.1	23584356	23584915	4
RC_2B	NC_029261.1	23584357	23584811	2
RC_2B	NC_029261.1	23584357	23585125	2
RC_2C	NC_029261.1	23584357	23585111	5
RC_3A	NC_029261.1	23584357	23584917	5
RC_3B	NC_029261.1	23584357	23585181	2
RC_2C	NC_029261.1	23584358	23584903	3
RC_2C	NC_029261.1	23584359	23585214	7
RC_2A	NC_029261.1	23584360	23584942	2
RC_2A	NC_029261.1	23584361	23585017	2
RC_2A	NC_029261.1	23584361	23585142	3
RC_3A	NC_029261.1	23584362	23585215	5
RC_3A	NC_029261.1	23584362	23585288	2
RC_2A	NC_029261.1	23584363	23585331	3
RC_2A	NC_029261.1	23584363	23585398	2
RC_2B	NC_029261.1	23584363	23585467	4
RC_2C	NC_029261.1	23584363	23585355	6
RC_2A	NC_029261.1	23584365	23585130	3
RC_2B	NC_029261.1	23584365	23585130	3
RC_3B	NC_029261.1	23584365	23585162	4
RC_2B	NC_029261.1	23584366	23585866	4
RC_2B	NC_029261.1	23584367	23585163	3
RC_2B	NC_029261.1	23584368	23584891	3
RC_1B	NC_029261.1	23584369	23585324	9
RC_2A	NC_029261.1	23584369	23584929	2
RC_2B	NC_029261.1	23584371	23585097	3
RC_3B	NC_029261.1	23584371	23585119	2
RC_3C	NC_029261.1	23584371	23584907	2
RC_3C	NC_029261.1	23584371	23585222	2
RC_2B	NC_029261.1	23584372	23586143	4
RC_2B	NC_029261.1	23584373	23584982	4
RC_3C	NC_029261.1	23584373	23585035	2
RC_2A	NC_029261.1	23584375	23585152	6
RC_2A	NC_029261.1	23584376	23585159	3
RC_2A	NC_029261.1	23584376	23585271	3
RC_1A	NC_029261.1	23584377	23585682	8
RC_2B	NC_029261.1	23584377	23584908	2
RC_3A	NC_029261.1	23584377	23585637	4
RC_2B	NC_029261.1	23584378	23585336	3
RC_2A	NC_029261.1	23584379	23584922	2
RC_3B	NC_029261.1	23584379	23585462	3
RC_2A	NC_029261.1	23584380	23585093	3
RC_2B	NC_029261.1	23584380	23585204	10
RC_3A	NC_029261.1	23584380	23585079	2
RC_3C	NC_029261.1	23584380	23585013	2
RC_3C	NC_029261.1	23584380	23585046	2
RC_3C	NC_029261.1	23584380	23585201	2
RC_3C	NC_029261.1	23584380	23586222	6
RC_2A	NC_029261.1	23584381	23585467	3
RC_2C	NC_029261.1	23584381	23585205	2
RC_3B	NC_029261.1	23584381	23585821	6
RC_1C	NC_029261.1	23584382	23585265	10
RC_3B	NC_029261.1	23584382	23585234	7
RC_3C	NC_029261.1	23584383	23585257	3
RC_1C	NC_029261.1	23584385	23585169	7
RC_3C	NC_029261.1	23584385	23585208	4
RC_1C	NC_029261.1	23584391	23585205	3
RC_2B	NC_029261.1	23584391	23585645	7
RC_2C	NC_029261.1	23584391	23584918	2
RC_2C	NC_029261.1	23584391	23584966	2
RC_3A	NC_029261.1	23584391	23585097	2
RC_3A	NC_029261.1	23584391	23585643	3
RC_3B	NC_029261.1	23584391	23585386	2
RC_2B	NC_029261.1	23584392	23585150	2
RC_3B	NC_029261.1	23584392	23585137	3
RC_1C	NC_029261.1	23584393	23585093	5
RC_1C	NC_029261.1	23584393	23585206	7
RC_1C	NC_029261.1	23584393	23586186	4
RC_3B	NC_029261.1	23584393	23585129	2
RC_1C	NC_029261.1	23584395	23585164	19
RC_2A	NC_029261.1	23584395	23585267	3
RC_2B	NC_029261.1	23584395	23584800	2
RC_3B	NC_029261.1	23584395	23584908	5
RC_3C	NC_029261.1	23584395	23584970	2
RC_3A	NC_029261.1	23584396	23585531	8
RC_3A	NC_029261.1	23584396	23585593	3
RC_2A	NC_029261.1	23584397	23585097	5
RC_2B	NC_029261.1	23584397	23585261	9
RC_2B	NC_029261.1	23584398	23585505	6
RC_2C	NC_029261.1	23584398	23584890	3
RC_2A	NC_029261.1	23584399	23584922	2
RC_2B	NC_029261.1	23584399	23584997	2
RC_2A	NC_029261.1	23584400	23585134	3
RC_2B	NC_029261.1	23584400	23584980	3
RC_2B	NC_029261.1	23584400	23585105	9
RC_3A	NC_029261.1	23584400	23584936	2
RC_3A	NC_029261.1	23584400	23585061	2
RC_3A	NC_029261.1	23584400	23585261	2
RC_3A	NC_029261.1	23584400	23585306	6
RC_3C	NC_029261.1	23584400	23585127	2
RC_2A	NC_029261.1	23584401	23584918	4
RC_3B	NC_029261.1	23584401	23585133	3
RC_3B	NC_029261.1	23584401	23585191	4
RC_2A	NC_029261.1	23584403	23584978	3
RC_3C	NC_029261.1	23584403	23584910	3
RC_3C	NC_029261.1	23584403	23584918	4
RC_3C	NC_029261.1	23584403	23585007	5
RC_2A	NC_029261.1	23584404	23584965	2
RC_1A	NC_029261.1	23584405	23584977	2
RC_2B	NC_029261.1	23584405	23584873	2
RC_2B	NC_029261.1	23584405	23586582	4
RC_2C	NC_029261.1	23584405	23585663	5
RC_3B	NC_029261.1	23584405	23584889	5
RC_1A	NC_029261.1	23584406	23585207	2
RC_2A	NC_029261.1	23584406	23585112	2
RC_2A	NC_029261.1	23584406	23585475	3
RC_2C	NC_029261.1	23584406	23585277	6
RC_3A	NC_029261.1	23584406	23585091	4
RC_3A	NC_029261.1	23584406	23585309	7
RC_3C	NC_029261.1	23584406	23585149	4
RC_3C	NC_029261.1	23584406	23585260	3
RC_3C	NC_029261.1	23584406	23585315	4
RC_1B	NC_029261.1	23584407	23585902	2
RC_2C	NC_029261.1	23584407	23585256	3
RC_3A	NC_029261.1	23584407	23585339	13
RC_2A	NC_029261.1	23584408	23585163	4
RC_2C	NC_029261.1	23584408	23585688	7
RC_3A	NC_029261.1	23584408	23585373	5
RC_3B	NC_029261.1	23584408	23585213	4
RC_2A	NC_029261.1	23584409	23585001	3
RC_2B	NC_029261.1	23584409	23584907	3
RC_2B	NC_029261.1	23584409	23585014	7
RC_2B	NC_029261.1	23584409	23585074	5
RC_3C	NC_029261.1	23584409	23584904	4
RC_2A	NC_029261.1	23584410	23585061	2
RC_2A	NC_029261.1	23584410	23585200	10
RC_2B	NC_029261.1	23584410	23585280	13
RC_2B	NC_029261.1	23584410	23585673	2
RC_2C	NC_029261.1	23584410	23586004	3
RC_3A	NC_029261.1	23584410	23585215	4
RC_2A	NC_029261.1	23584411	23585458	3
RC_3B	NC_029261.1	23584411	23585083	2
RC_3C	NC_029261.1	23584411	23584969	3
RC_1A	NC_029261.1	23584412	23585171	6
RC_1A	NC_029261.1	23584412	23585176	8
RC_2B	NC_029261.1	23584412	23585395	12
RC_3A	NC_029261.1	23584412	23585008	4
RC_3C	NC_029261.1	23584412	23584953	4
RC_2B	NC_029261.1	23584413	23585241	3
RC_2B	NC_029261.1	23584413	23585297	2
RC_2C	NC_029261.1	23584413	23585284	3
RC_3A	NC_029261.1	23584413	23584949	3
RC_3A	NC_029261.1	23584413	23585160	10
RC_3C	NC_029261.1	23584413	23585101	2
RC_2B	NC_029261.1	23584414	23584998	2
RC_2B	NC_029261.1	23584414	23585298	9
RC_2B	NC_029261.1	23584414	23585933	6
RC_2C	NC_029261.1	23584414	23585144	4
RC_3A	NC_029261.1	23584414	23585627	3
RC_2A	NC_029261.1	23584415	23585126	7
RC_3B	NC_029261.1	23584416	23584949	2
RC_2A	NC_029261.1	23584417	23584910	3
RC_2B	NC_029261.1	23584417	23585118	3
RC_2C	NC_029261.1	23584417	23584955	2
RC_3C	NC_029261.1	23584417	23585124	2
RC_3C	NC_029261.1	23584418	23584941	2
RC_3C	NC_029261.1	23584418	23584998	3
RC_2B	NC_029261.1	23584419	23585150	2
RC_2C	NC_029261.1	23584419	23585825	2
RC_3A	NC_029261.1	23584419	23585265	8
RC_3B	NC_029261.1	23584419	23585415	4
RC_3C	NC_029261.1	23584419	23584938	3
RC_3C	NC_029261.1	23584419	23585210	7
RC_3A	NC_029261.1	23584420	23585686	4
RC_3C	NC_029261.1	23584420	23584903	4
RC_3C	NC_029261.1	23584420	23585309	5
RC_2B	NC_029261.1	23584421	23584991	2
RC_2B	NC_029261.1	23584421	23585287	5
RC_2C	NC_029261.1	23584421	23585689	4
RC_3C	NC_029261.1	23584421	23584904	7
RC_2A	NC_029261.1	23584422	23584921	5
RC_2A	NC_029261.1	23584422	23585098	5
RC_2B	NC_029261.1	23584422	23584928	14
RC_2B	NC_029261.1	23584422	23585291	7
RC_3A	NC_029261.1	23584422	23585214	2
RC_3A	NC_029261.1	23584422	23585425	7
RC_3A	NC_029261.1	23584422	23585954	5
RC_2B	NC_029261.1	23584423	23585215	6
RC_3C	NC_029261.1	23584423	23584986	5
RC_2C	NC_029261.1	23584424	23585169	2
RC_2B	NC_029261.1	23584425	23584884	4
RC_3A	NC_029261.1	23584425	23585088	9
RC_3A	NC_029261.1	23584425	23585182	6
RC_3A	NC_029261.1	23584425	23586025	3
RC_3B	NC_029261.1	23584425	23585146	5
RC_2A	NC_029261.1	23584426	23584979	2
RC_2B	NC_029261.1	23584426	23585100	3
RC_3A	NC_029261.1	23584426	23584938	2
RC_3C	NC_029261.1	23584426	23585078	2
RC_2B	NC_029261.1	23584427	23584951	3
RC_2C	NC_029261.1	23584427	23584926	4
RC_3A	NC_029261.1	23584427	23585078	2
RC_3A	NC_029261.1	23584427	23585121	4
RC_3A	NC_029261.1	23584427	23585494	2
RC_2B	NC_029261.1	23584428	23585147	9
RC_2B	NC_029261.1	23584428	23585340	2
RC_3C	NC_029261.1	23584428	23584908	2
RC_3C	NC_029261.1	23584428	23585113	2
RC_2B	NC_029261.1	23584429	23584949	3
RC_3B	NC_029261.1	23584429	23585072	4
RC_2A	NC_029261.1	23584430	23585281	3
RC_2B	NC_029261.1	23584430	23585310	5
RC_3B	NC_029261.1	23584430	23584940	5
RC_3C	NC_029261.1	23584430	23585206	9
RC_3A	NC_029261.1	23584432	23585208	3
RC_3A	NC_029261.1	23584432	23585357	2
RC_2C	NC_029261.1	23584433	23585141	10
RC_3C	NC_029261.1	23584433	23585167	11
RC_2A	NC_029261.1	23584434	23584927	4
RC_2B	NC_029261.1	23584434	23585079	2
RC_3C	NC_029261.1	23584434	23585156	5
RC_1A	NC_029261.1	23584435	23584976	5
RC_2A	NC_029261.1	23584435	23584937	2
RC_3C	NC_029261.1	23584435	23585289	2
RC_2B	NC_029261.1	23584436	23584917	6
RC_2B	NC_029261.1	23584436	23585300	4
RC_2C	NC_029261.1	23584436	23585135	5
RC_3A	NC_029261.1	23584436	23584939	2
RC_3A	NC_029261.1	23584437	23585119	4
RC_3A	NC_029261.1	23584437	23585432	5
RC_2A	NC_029261.1	23584438	23585186	8
RC_2B	NC_029261.1	23584439	23585673	18
RC_3A	NC_029261.1	23584439	23585169	8
RC_3B	NC_029261.1	23584439	23584983	3
RC_2A	NC_029261.1	23584440	23585949	2
RC_2B	NC_029261.1	23584440	23585190	8
RC_3C	NC_029261.1	23584440	23585190	4
RC_2B	NC_029261.1	23584441	23584985	2
RC_1C	NC_029261.1	23584442	23585315	13
RC_3C	NC_029261.1	23584442	23585036	3
RC_3C	NC_029261.1	23584442	23585686	4
RC_3A	NC_029261.1	23584443	23585203	4
RC_3A	NC_029261.1	23584443	23585816	7
RC_2B	NC_029261.1	23584445	23584911	12
RC_1B	NC_029261.1	23584446	23585381	9
RC_3C	NC_029261.1	23584446	23585137	6
RC_2A	NC_029261.1	23584447	23585268	2
RC_2C	NC_029261.1	23584447	23585296	2
RC_3B	NC_029261.1	23584447	23585108	5
RC_3C	NC_029261.1	23584447	23585039	3
RC_3C	NC_029261.1	23584447	23585162	2
RC_2A	NC_029261.1	23584448	23585319	2
RC_2C	NC_029261.1	23584448	23585284	2
RC_3B	NC_029261.1	23584448	23585352	5
RC_2B	NC_029261.1	23584449	23585015	2
RC_3A	NC_029261.1	23584449	23586245	4
RC_3B	NC_029261.1	23584449	23585007	3
RC_3C	NC_029261.1	23584449	23584985	4
RC_2A	NC_029261.1	23584450	23584968	4
RC_2A	NC_029261.1	23584450	23586033	4
RC_2B	NC_029261.1	23584450	23585016	3
RC_3A	NC_029261.1	23584450	23585603	2
RC_2A	NC_029261.1	23584451	23585145	3
RC_2C	NC_029261.1	23584451	23585275	3
RC_3A	NC_029261.1	23584451	23585137	4
RC_2B	NC_029261.1	23584452	23584940	3
RC_2C	NC_029261.1	23584452	23585680	6
RC_3B	NC_029261.1	23584452	23585331	26
RC_2B	NC_029261.1	23584453	23584880	4
RC_2C	NC_029261.1	23584453	23585149	5
RC_2C	NC_029261.1	23584453	23585257	3
RC_3A	NC_029261.1	23584453	23585289	6
RC_3C	NC_029261.1	23584453	23585038	2
RC_2A	NC_029261.1	23584454	23585011	2
RC_2A	NC_029261.1	23584454	23585153	9
RC_2A	NC_029261.1	23584454	23585395	2
RC_2B	NC_029261.1	23584454	23585148	7
RC_3A	NC_029261.1	23584454	23584936	3
RC_3C	NC_029261.1	23584454	23585104	4
RC_2B	NC_029261.1	23584455	23584857	2
RC_3A	NC_029261.1	23584455	23585114	3
RC_1A	NC_029261.1	23584456	23585184	5
RC_2B	NC_029261.1	23584456	23585121	13
RC_2C	NC_029261.1	23584456	23585931	4
RC_3C	NC_029261.1	23584456	23585017	3
RC_2B	NC_029261.1	23584457	23585018	4
RC_2B	NC_029261.1	23584457	23585192	9
RC_3A	NC_029261.1	23584457	23585221	2
RC_3B	NC_029261.1	23584457	23584924	3
RC_3C	NC_029261.1	23584457	23585138	3
RC_2C	NC_029261.1	23584458	23585099	15
RC_2A	NC_029261.1	23584459	23584901	2
RC_2B	NC_029261.1	23584459	23585162	2
RC_2C	NC_029261.1	23584459	23584920	2
RC_1A	NC_029261.1	23584460	23584911	6
RC_2C	NC_029261.1	23584460	23584909	2
RC_2C	NC_029261.1	23584460	23585284	3
RC_3A	NC_029261.1	23584460	23584911	3
RC_3A	NC_029261.1	23584462	23585242	5
RC_3A	NC_029261.1	23584462	23585655	5
RC_3B	NC_029261.1	23584462	23585110	2
RC_3C	NC_029261.1	23584462	23585317	7
RC_2B	NC_029261.1	23584463	23584852	2
RC_2B	NC_029261.1	23584464	23585042	2
RC_3B	NC_029261.1	23584464	23584972	2
RC_2A	NC_029261.1	23584465	23585021	2
RC_2A	NC_029261.1	23584465	23585079	2
RC_2C	NC_029261.1	23584465	23584977	9
RC_2C	NC_029261.1	23584465	23585142	2
RC_2C	NC_029261.1	23584465	23585169	3
RC_2C	NC_029261.1	23584465	23585429	4
RC_3C	NC_029261.1	23584465	23585133	9
RC_3B	NC_029261.1	23584466	23585016	4
RC_3C	NC_029261.1	23584466	23584940	3
RC_2A	NC_029261.1	23584467	23585126	2
RC_2C	NC_029261.1	23584467	23584931	3
RC_3C	NC_029261.1	23584467	23585077	2
RC_2A	NC_029261.1	23584468	23584947	4
RC_2A	NC_029261.1	23584468	23585921	2
RC_3A	NC_029261.1	23584468	23585332	5
RC_3C	NC_029261.1	23584468	23585009	4
RC_2A	NC_029261.1	23584469	23584901	2
RC_2A	NC_029261.1	23584469	23585046	2
RC_2B	NC_029261.1	23584469	23585061	3
RC_2B	NC_029261.1	23584469	23585367	3
RC_2C	NC_029261.1	23584469	23584967	2
RC_3A	NC_029261.1	23584469	23584970	6
RC_3A	NC_029261.1	23584469	23585169	2
RC_1B	NC_029261.1	23584470	23585431	8
RC_2A	NC_029261.1	23584470	23584930	2
RC_3A	NC_029261.1	23584470	23585239	6
RC_3C	NC_029261.1	23584470	23584981	6
RC_3A	NC_029261.1	23584471	23585073	4
RC_3C	NC_029261.1	23584471	23585139	6
RC_2B	NC_029261.1	23584472	23584984	2
RC_3A	NC_029261.1	23584472	23584922	4
RC_3B	NC_029261.1	23584472	23585045	3
RC_3C	NC_029261.1	23584472	23584950	2
RC_2A	NC_029261.1	23584473	23584986	5
RC_2A	NC_029261.1	23584473	23585260	2
RC_2B	NC_029261.1	23584473	23584886	2
RC_2B	NC_029261.1	23584473	23585093	4
RC_2C	NC_029261.1	23584473	23585470	15
RC_3B	NC_029261.1	23584473	23584927	3
RC_2B	NC_029261.1	23584474	23584988	2
RC_3A	NC_029261.1	23584474	23585173	5
RC_3A	NC_029261.1	23584474	23586003	2
RC_3B	NC_029261.1	23584474	23585102	3
RC_3C	NC_029261.1	23584474	23585685	3
RC_2A	NC_029261.1	23584475	23585177	2
RC_3C	NC_029261.1	23584475	23585123	2
RC_2B	NC_029261.1	23584476	23584925	2
RC_2B	NC_029261.1	23584476	23585081	6
RC_2B	NC_029261.1	23584476	23585163	2
RC_3C	NC_029261.1	23584476	23585131	2
RC_3C	NC_029261.1	23584476	23585426	5
RC_3B	NC_029261.1	23584477	23585409	16
RC_3C	NC_029261.1	23584477	23585073	5
RC_2C	NC_029261.1	23584478	23585118	10
RC_3A	NC_029261.1	23584478	23585159	7
RC_2A	NC_029261.1	23584479	23584917	2
RC_2A	NC_029261.1	23584479	23585086	4
RC_2B	NC_029261.1	23584479	23585166	20
RC_2C	NC_029261.1	23584479	23585437	5
RC_3B	NC_029261.1	23584479	23585114	2
RC_3C	NC_029261.1	23584479	23585170	2
RC_2B	NC_029261.1	23584480	23585143	8
RC_2B	NC_029261.1	23584480	23585477	6
RC_2C	NC_029261.1	23584480	23585237	3
RC_2C	NC_029261.1	23584480	23585358	2
RC_3A	NC_029261.1	23584480	23585137	3
RC_3A	NC_029261.1	23584480	23586115	10
RC_3C	NC_029261.1	23584480	23585073	2
RC_2B	NC_029261.1	23584481	23585046	3
RC_3A	NC_029261.1	23584481	23585334	22
RC_2B	NC_029261.1	23584482	23585212	5
RC_2B	NC_029261.1	23584482	23585819	2
RC_2B	NC_029261.1	23584482	23585889	2
RC_2C	NC_029261.1	23584482	23584981	2
RC_3C	NC_029261.1	23584482	23585270	4
RC_1A	NC_029261.1	23584483	23584915	4
RC_2C	NC_029261.1	23584483	23585182	3
RC_3C	NC_029261.1	23584483	23584963	2
RC_3C	NC_029261.1	23584483	23584984	4
RC_3C	NC_029261.1	23584483	23585061	2
RC_2A	NC_029261.1	23584484	23584930	3
RC_2B	NC_029261.1	23584484	23585081	2
RC_2B	NC_029261.1	23584484	23585254	6
RC_2C	NC_029261.1	23584484	23584996	2
RC_3A	NC_029261.1	23584484	23584986	2
RC_3A	NC_029261.1	23584484	23585058	2
RC_3C	NC_029261.1	23584484	23585023	3
RC_3C	NC_029261.1	23584485	23585142	2
RC_2C	NC_029261.1	23584486	23584891	2
RC_2C	NC_029261.1	23584486	23585036	3
RC_1A	NC_029261.1	23584487	23584907	3
RC_3A	NC_029261.1	23584487	23585237	5
RC_3B	NC_029261.1	23584487	23585244	3
RC_2A	NC_029261.1	23584488	23585167	3
RC_2B	NC_029261.1	23584488	23585155	4
RC_3A	NC_029261.1	23584488	23584914	3
RC_3C	NC_029261.1	23584488	23584977	2
RC_3C	NC_029261.1	23584488	23585039	4
RC_2A	NC_029261.1	23584490	23585077	3
RC_2B	NC_029261.1	23584490	23585162	9
RC_2B	NC_029261.1	23584490	23585195	4
RC_2B	NC_029261.1	23584491	23585067	3
RC_3A	NC_029261.1	23584491	23585161	3
RC_3B	NC_029261.1	23584491	23585192	4
RC_3C	NC_029261.1	23584491	23585008	2
RC_2C	NC_029261.1	23584492	23585007	2
RC_3B	NC_029261.1	23584492	23585278	3
RC_3C	NC_029261.1	23584492	23585060	4
RC_3A	NC_029261.1	23584493	23585667	3
RC_3B	NC_029261.1	23584493	23585220	2
RC_3A	NC_029261.1	23584494	23585110	2
RC_3B	NC_029261.1	23584494	23585181	3
RC_3C	NC_029261.1	23584494	23585158	4
RC_2C	NC_029261.1	23584495	23585070	2
RC_3A	NC_029261.1	23584495	23585147	2
RC_3B	NC_029261.1	23584495	23585216	2
RC_3C	NC_029261.1	23584495	23585133	13
RC_2A	NC_029261.1	23584496	23585330	3
RC_2B	NC_029261.1	23584496	23585478	7
RC_2B	NC_029261.1	23584497	23585036	3
RC_2B	NC_029261.1	23584497	23585858	10
RC_3B	NC_029261.1	23584497	23585137	4
RC_3C	NC_029261.1	23584497	23585192	7
RC_2A	NC_029261.1	23584498	23585197	8
RC_1B	NC_029261.1	23584499	23585223	3
RC_2A	NC_029261.1	23584499	23585209	5
RC_2B	NC_029261.1	23584499	23585301	8
RC_3A	NC_029261.1	23584500	23586745	4
RC_3B	NC_029261.1	23584500	23585139	2
RC_3C	NC_029261.1	23584500	23585136	4
RC_3C	NC_029261.1	23584500	23585358	3
RC_2A	NC_029261.1	23584501	23585334	4
RC_2C	NC_029261.1	23584501	23585182	23
RC_3C	NC_029261.1	23584501	23585119	5
RC_3A	NC_029261.1	23584502	23585155	28
RC_3A	NC_029261.1	23584502	23585536	2
RC_3A	NC_029261.1	23584502	23586162	14
RC_3C	NC_029261.1	23584502	23585157	5
RC_3B	NC_029261.1	23584503	23585322	4
RC_3C	NC_029261.1	23584503	23584930	2
RC_3C	NC_029261.1	23584503	23585119	7
RC_2C	NC_029261.1	23584504	23585164	31
RC_3A	NC_029261.1	23584505	23585298	2
RC_3B	NC_029261.1	23584505	23585143	5
RC_2B	NC_029261.1	23584506	23585255	3
RC_1C	NC_029261.1	23584507	23585165	2
RC_3C	NC_029261.1	23584507	23585164	9
RC_2B	NC_029261.1	23584508	23585135	2
RC_2B	NC_029261.1	23584508	23585481	6
RC_2B	NC_029261.1	23584509	23585188	11
RC_3A	NC_029261.1	23584509	23585262	6
RC_3A	NC_029261.1	23584509	23585402	4
RC_3A	NC_029261.1	23584509	23585431	7
RC_3B	NC_029261.1	23584509	23585943	2
RC_1C	NC_029261.1	23584510	23585981	9
RC_3B	NC_029261.1	23584510	23585374	2
RC_2B	NC_029261.1	23584511	23585283	11
RC_3A	NC_029261.1	23584511	23585157	7
RC_3A	NC_029261.1	23584511	23586640	2
RC_2B	NC_029261.1	23584512	23585278	2
RC_2C	NC_029261.1	23584512	23585139	3
RC_3B	NC_029261.1	23584514	23585156	2
RC_1C	NC_029261.1	23584515	23585214	4
RC_1B	NC_029261.1	23584516	23586402	10
RC_2B	NC_029261.1	23584516	23585155	18
RC_2B	NC_029261.1	23584516	23585824	3
RC_2C	NC_029261.1	23584516	23585335	2
RC_2C	NC_029261.1	23584516	23586132	4
RC_3A	NC_029261.1	23584516	23585091	2
RC_3C	NC_029261.1	23584516	23585167	4
RC_2B	NC_029261.1	23584517	23585041	2
RC_2A	NC_029261.1	23584518	23585264	2
RC_2B	NC_029261.1	23584518	23585240	6
RC_3A	NC_029261.1	23584518	23585346	10
RC_3A	NC_029261.1	23584518	23585374	2
RC_3A	NC_029261.1	23584518	23585639	2
RC_3A	NC_029261.1	23584519	23585376	5
RC_3A	NC_029261.1	23584519	23585692	3
RC_3C	NC_029261.1	23584519	23584998	2
RC_2C	NC_029261.1	23584520	23584891	2
RC_3C	NC_029261.1	23584520	23585320	7
RC_3C	NC_029261.1	23584521	23585278	4
RC_2A	NC_029261.1	23584522	23585135	2
RC_3C	NC_029261.1	23584522	23585018	2
RC_3C	NC_029261.1	23584522	23585134	2
RC_2B	NC_029261.1	23584523	23585386	2
RC_3A	NC_029261.1	23584523	23585297	2
RC_3A	NC_029261.1	23584523	23585891	4
RC_2B	NC_029261.1	23584524	23585876	6
RC_2C	NC_029261.1	23584524	23585114	5
RC_3C	NC_029261.1	23584524	23585119	2
RC_3B	NC_029261.1	23584525	23585265	2
RC_2C	NC_029261.1	23584526	23585912	2
RC_3C	NC_029261.1	23584528	23585120	3
RC_2A	NC_029261.1	23584529	23585198	2
RC_2C	NC_029261.1	23584529	23584945	5
RC_2C	NC_029261.1	23584529	23585198	3
RC_2C	NC_029261.1	23584530	23585074	4
RC_3A	NC_029261.1	23584530	23585418	6
RC_3B	NC_029261.1	23584530	23585309	7
RC_3B	NC_029261.1	23584531	23585314	6
RC_3C	NC_029261.1	23584531	23585377	3
RC_2A	NC_029261.1	23584532	23585361	3
RC_2B	NC_029261.1	23584532	23585505	5
RC_2C	NC_029261.1	23584532	23585362	3
RC_3B	NC_029261.1	23584532	23585385	2
RC_1B	NC_029261.1	23584535	23585194	3
RC_1C	NC_029261.1	23584535	23585184	4
RC_2B	NC_029261.1	23584535	23586082	5
RC_2C	NC_029261.1	23584535	23584983	2
RC_3A	NC_029261.1	23584535	23585180	2
RC_2A	NC_029261.1	23584536	23585280	3
RC_2C	NC_029261.1	23584536	23585954	2
RC_3A	NC_029261.1	23584536	23585311	2
RC_3B	NC_029261.1	23584536	23585238	2
RC_2B	NC_029261.1	23584537	23585230	2
RC_3A	NC_029261.1	23584537	23585101	2
RC_3A	NC_029261.1	23584537	23585298	2
RC_3A	NC_029261.1	23584537	23585965	7
RC_2B	NC_029261.1	23584538	23585671	7
RC_2A	NC_029261.1	23584540	23585150	2
RC_3C	NC_029261.1	23584540	23585231	2
RC_2B	NC_029261.1	23584541	23585279	2
RC_2C	NC_029261.1	23584541	23585123	7
RC_3A	NC_029261.1	23584541	23585394	15
RC_3A	NC_029261.1	23584542	23585637	5
RC_3C	NC_029261.1	23584542	23585209	2
RC_2B	NC_029261.1	23584543	23585311	2
RC_3A	NC_029261.1	23584543	23585206	2
RC_3C	NC_029261.1	23584543	23585445	2
RC_3C	NC_029261.1	23584543	23585876	2
RC_1B	NC_029261.1	23584544	23585289	2
RC_1B	NC_029261.1	23584545	23585321	7
RC_3A	NC_029261.1	23584549	23585409	4
RC_3B	NC_029261.1	23584549	23585322	3
RC_3B	NC_029261.1	23584550	23585376	2
RC_2C	NC_029261.1	23584551	23585032	2
RC_3C	NC_029261.1	23584551	23585309	3
RC_3C	NC_029261.1	23584551	23585357	3
RC_2B	NC_029261.1	23584554	23585933	2
RC_2C	NC_029261.1	23584556	23585392	3
RC_3B	NC_029261.1	23584556	23585348	3
RC_3C	NC_029261.1	23584557	23585171	4
RC_3C	NC_029261.1	23584557	23585270	3
RC_2B	NC_029261.1	23584558	23585372	4
RC_2C	NC_029261.1	23584558	23585239	2
RC_2C	NC_029261.1	23584558	23585255	11
RC_2C	NC_029261.1	23584560	23585650	2
RC_2C	NC_029261.1	23584560	23586293	3
RC_2B	NC_029261.1	23584563	23585419	2
RC_3A	NC_029261.1	23584563	23585310	2
RC_3C	NC_029261.1	23584565	23585099	3
RC_3A	NC_029261.1	23584566	23585307	2
RC_2B	NC_029261.1	23584568	23585311	5
RC_2C	NC_029261.1	23584569	23586115	3
RC_3C	NC_029261.1	23584569	23585334	2
RC_3C	NC_029261.1	23584570	23585332	2
RC_2A	NC_029261.1	23584571	23585235	2
RC_3B	NC_029261.1	23584571	23585292	2
RC_2A	NC_029261.1	23584572	23585274	2
RC_2B	NC_029261.1	23584573	23585351	2
RC_2B	NC_029261.1	23584574	23586128	3
RC_3A	NC_029261.1	23584574	23585209	5
RC_3B	NC_029261.1	23584574	23585284	3
RC_2B	NC_029261.1	23584575	23585229	2
RC_1C	NC_029261.1	23584576	23585317	4
RC_3A	NC_029261.1	23584577	23585319	2
RC_3A	NC_029261.1	23584577	23586717	2
RC_2A	NC_029261.1	23584580	23585431	2
RC_2C	NC_029261.1	23584580	23585161	2
RC_2C	NC_029261.1	23584580	23585271	5
RC_3A	NC_029261.1	23584580	23585282	4
RC_3C	NC_029261.1	23584580	23586041	3
RC_3C	NC_029261.1	23584581	23585277	2
RC_2A	NC_029261.1	23584582	23585423	2
RC_3A	NC_029261.1	23584582	23585179	7
RC_3A	NC_029261.1	23584582	23585878	4
RC_3C	NC_029261.1	23584582	23585158	2
RC_2A	NC_029261.1	23584583	23585421	2
RC_2C	NC_029261.1	23584583	23585239	2
RC_3B	NC_029261.1	23584583	23585346	2
RC_2B	NC_029261.1	23584584	23585358	3
RC_3A	NC_029261.1	23584584	23585295	9
RC_3A	NC_029261.1	23584584	23585452	2
RC_3A	NC_029261.1	23584585	23585304	2
RC_2B	NC_029261.1	23584586	23586768	3
RC_2C	NC_029261.1	23584586	23584925	2
RC_2A	NC_029261.1	23584587	23585312	2
RC_2B	NC_029261.1	23584587	23585249	2
RC_3C	NC_029261.1	23584588	23585291	3
RC_3B	NC_029261.1	23584589	23585859	3
RC_2B	NC_029261.1	23584590	23586711	2
RC_3A	NC_029261.1	23584590	23585166	4
RC_3A	NC_029261.1	23584590	23585420	3
RC_3A	NC_029261.1	23584592	23585235	4
RC_1A	NC_029261.1	23584594	23586432	4
RC_2A	NC_029261.1	23584594	23585313	2
RC_3A	NC_029261.1	23584594	23585230	2
RC_1B	NC_029261.1	23584595	23585302	4
RC_2B	NC_029261.1	23584596	23585255	3
RC_3B	NC_029261.1	23584596	23585481	2
RC_2A	NC_029261.1	23584597	23585215	2
RC_3A	NC_029261.1	23584597	23585815	3
RC_2B	NC_029261.1	23584598	23585286	6
RC_2C	NC_029261.1	23584598	23585650	2
RC_3A	NC_029261.1	23584598	23585312	3
RC_1A	NC_029261.1	23584600	23585241	3
RC_3B	NC_029261.1	23584601	23585411	2
RC_2A	NC_029261.1	23584602	23585270	2
RC_2B	NC_029261.1	23584602	23585302	4
RC_3A	NC_029261.1	23584602	23585291	3
RC_3C	NC_029261.1	23584604	23585348	2
RC_3C	NC_029261.1	23584604	23585820	3
RC_3C	NC_029261.1	23584605	23585274	4
RC_3B	NC_029261.1	23584607	23585257	2
RC_3C	NC_029261.1	23584609	23585144	3
RC_1C	NC_029261.1	23584614	23585215	3
RC_2A	NC_029261.1	23584614	23585174	4
RC_2B	NC_029261.1	23584614	23585487	3
RC_3B	NC_029261.1	23584614	23586030	2
RC_2A	NC_029261.1	23584616	23585314	2
RC_2B	NC_029261.1	23584616	23585442	7
RC_3C	NC_029261.1	23584617	23585259	5
RC_3A	NC_029261.1	23584618	23585287	7
RC_2A	NC_029261.1	23584620	23585196	2
RC_2C	NC_029261.1	23584620	23585317	3
RC_3A	NC_029261.1	23584620	23586071	5
RC_3C	NC_029261.1	23584620	23585308	3
RC_2A	NC_029261.1	23584622	23585863	3
RC_3C	NC_029261.1	23584622	23585381	3
RC_3C	NC_029261.1	23584623	23585183	2
RC_3A	NC_029261.1	23584624	23586127	14
RC_3A	NC_029261.1	23584624	23586872	2
RC_3B	NC_029261.1	23584628	23585405	2
RC_1C	NC_029261.1	23584630	23585339	2
RC_2B	NC_029261.1	23584630	23585180	5
RC_2B	NC_029261.1	23584630	23585282	2
RC_2B	NC_029261.1	23584630	23586165	4
RC_2C	NC_029261.1	23584630	23585165	3
RC_2C	NC_029261.1	23584630	23585453	3
RC_3A	NC_029261.1	23584630	23585171	2
RC_3A	NC_029261.1	23584630	23585266	3
RC_3B	NC_029261.1	23584630	23585149	7
RC_3B	NC_029261.1	23584630	23585180	4
RC_3B	NC_029261.1	23584630	23585928	2
RC_3C	NC_029261.1	23584630	23585225	3
RC_2A	NC_029261.1	23584633	23585235	2
RC_2A	NC_029261.1	23584633	23585250	2
RC_3B	NC_029261.1	23584633	23585827	7
RC_2B	NC_029261.1	23584634	23585439	5
RC_2B	NC_029261.1	23584634	23585522	9
RC_3A	NC_029261.1	23584636	23585888	4
RC_3C	NC_029261.1	23584636	23585359	3
RC_3A	NC_029261.1	23584637	23585676	2
RC_3A	NC_029261.1	23584638	23585217	3
RC_3A	NC_029261.1	23584638	23585301	5
RC_3A	NC_029261.1	23584639	23585245	3
RC_3A	NC_029261.1	23584639	23585386	3
RC_2C	NC_029261.1	23584642	23585140	2
RC_3A	NC_029261.1	23584642	23585481	4
RC_3A	NC_029261.1	23584642	23586762	4
RC_3B	NC_029261.1	23584642	23585161	2
RC_3B	NC_029261.1	23584643	23585205	2
RC_3C	NC_029261.1	23584643	23585258	2
RC_2A	NC_029261.1	23584645	23585432	4
RC_3B	NC_029261.1	23584645	23585274	2
RC_3B	NC_029261.1	23584646	23585264	4
RC_3A	NC_029261.1	23584647	23585315	4
RC_3C	NC_029261.1	23584648	23585233	4
RC_3C	NC_029261.1	23584648	23585363	2
RC_2B	NC_029261.1	23584650	23585624	3
RC_3B	NC_029261.1	23584650	23585247	2
RC_3C	NC_029261.1	23584650	23585163	4
RC_2B	NC_029261.1	23584651	23585293	5
RC_3A	NC_029261.1	23584651	23585917	4
RC_3C	NC_029261.1	23584651	23585191	5
RC_2A	NC_029261.1	23584652	23585214	2
RC_2C	NC_029261.1	23584652	23585314	2
RC_2C	NC_029261.1	23584652	23585450	2
RC_3C	NC_029261.1	23584652	23585321	8
RC_2A	NC_029261.1	23584653	23585327	2
RC_2B	NC_029261.1	23584653	23585668	7
RC_3A	NC_029261.1	23584653	23585184	4
RC_3C	NC_029261.1	23584653	23585772	2
RC_2A	NC_029261.1	23584655	23585161	2
RC_3A	NC_029261.1	23584655	23585331	2
RC_3C	NC_029261.1	23584656	23585184	2
RC_2A	NC_029261.1	23584657	23585270	2
RC_3B	NC_029261.1	23584657	23585238	3
RC_1C	NC_029261.1	23584658	23585313	4
RC_2A	NC_029261.1	23584658	23585254	4
RC_2B	NC_029261.1	23584658	23585237	3
RC_2B	NC_029261.1	23584658	23585269	6
RC_2C	NC_029261.1	23584658	23585265	3
RC_3A	NC_029261.1	23584658	23585215	3
RC_3A	NC_029261.1	23584659	23586735	3
RC_2B	NC_029261.1	23584660	23585253	2
RC_2C	NC_029261.1	23584660	23585244	2
RC_1B	NC_029261.1	23584661	23586411	2
RC_2B	NC_029261.1	23584661	23585392	6
RC_2B	NC_029261.1	23584661	23585850	3
RC_3A	NC_029261.1	23584662	23585249	2
RC_3B	NC_029261.1	23584662	23585205	5
RC_2C	NC_029261.1	23584663	23585345	2
RC_3B	NC_029261.1	23584663	23585258	6
RC_2B	NC_029261.1	23584664	23585483	7
RC_2B	NC_029261.1	23584664	23585815	3
RC_3A	NC_029261.1	23584664	23585680	3
RC_1C	NC_029261.1	23584666	23585654	11
RC_2A	NC_029261.1	23584666	23586250	2
RC_2B	NC_029261.1	23584666	23585077	2
RC_2B	NC_029261.1	23584666	23585275	14
RC_3A	NC_029261.1	23584666	23585306	8
RC_2A	NC_029261.1	23584667	23585143	3
RC_2A	NC_029261.1	23584667	23585386	2
RC_3A	NC_029261.1	23584668	23585278	8
RC_3C	NC_029261.1	23584668	23585163	4
RC_3A	NC_029261.1	23584669	23585304	4
RC_2B	NC_029261.1	23584670	23585346	10
RC_3A	NC_029261.1	23584670	23585861	5
RC_1C	NC_029261.1	23584671	23585890	7
RC_2A	NC_029261.1	23584671	23585415	3
RC_2B	NC_029261.1	23584671	23585937	2
RC_3A	NC_029261.1	23584671	23585640	2
RC_3B	NC_029261.1	23584672	23585209	5
RC_2B	NC_029261.1	23584673	23585219	3
RC_3B	NC_029261.1	23584674	23585652	4
RC_3A	NC_029261.1	23584675	23585360	3
RC_2A	NC_029261.1	23584676	23585512	5
RC_2B	NC_029261.1	23584676	23585235	2
RC_2A	NC_029261.1	23584677	23585248	4
RC_2B	NC_029261.1	23584677	23585177	3
RC_2B	NC_029261.1	23584677	23585440	4
RC_3B	NC_029261.1	23584677	23585244	2
RC_3B	NC_029261.1	23584677	23585401	3
RC_2B	NC_029261.1	23584678	23585236	7
RC_3B	NC_029261.1	23584678	23585991	2
RC_3A	NC_029261.1	23584679	23586552	3
RC_3B	NC_029261.1	23584679	23585818	3
RC_3B	NC_029261.1	23584679	23586235	2
RC_2C	NC_029261.1	23584680	23585270	3
RC_3A	NC_029261.1	23584680	23585213	7
RC_1A	NC_029261.1	23584681	23585347	5
RC_2B	NC_029261.1	23584681	23585059	2
RC_2B	NC_029261.1	23584681	23585339	10
RC_2C	NC_029261.1	23584681	23585433	2
RC_3C	NC_029261.1	23584681	23585137	3
RC_1A	NC_029261.1	23584682	23585362	6
RC_3B	NC_029261.1	23584682	23585209	2
RC_3C	NC_029261.1	23584682	23585829	2
RC_2A	NC_029261.1	23584683	23585339	2
RC_2B	NC_029261.1	23584683	23585214	2
RC_2C	NC_029261.1	23584683	23585244	2
RC_3A	NC_029261.1	23584684	23585184	2
RC_3A	NC_029261.1	23584684	23585420	3
RC_2B	NC_029261.1	23584685	23585272	10
RC_3C	NC_029261.1	23584686	23585231	3
RC_2A	NC_029261.1	23584687	23585306	3
RC_2A	NC_029261.1	23584688	23586044	2
RC_3A	NC_029261.1	23584688	23585516	4
RC_2C	NC_029261.1	23584689	23585246	2
RC_3B	NC_029261.1	23584689	23585229	3
RC_3B	NC_029261.1	23584689	23586002	6
RC_2C	NC_029261.1	23584690	23585316	5
RC_3A	NC_029261.1	23584690	23585255	4
RC_3A	NC_029261.1	23584691	23585274	2
RC_3A	NC_029261.1	23584691	23585290	2
RC_3C	NC_029261.1	23584691	23585396	3
RC_3C	NC_029261.1	23584691	23585421	3
RC_3B	NC_029261.1	23584692	23585339	2
RC_2A	NC_029261.1	23584693	23585216	4
RC_2C	NC_029261.1	23584694	23585195	5
RC_2A	NC_029261.1	23584695	23585304	2
RC_2A	NC_029261.1	23584695	23585442	2
RC_3A	NC_029261.1	23584695	23585234	2
RC_3B	NC_029261.1	23584695	23585998	5
RC_1C	NC_029261.1	23584696	23585457	9
RC_2B	NC_029261.1	23584696	23585307	6
RC_3A	NC_029261.1	23584696	23585396	3
RC_3C	NC_029261.1	23584696	23585461	6
RC_2C	NC_029261.1	23584697	23585183	3
RC_3A	NC_029261.1	23584697	23585320	2
RC_2B	NC_029261.1	23584699	23585139	7
RC_3A	NC_029261.1	23584699	23585238	5
RC_3A	NC_029261.1	23584699	23585272	2
RC_3B	NC_029261.1	23584699	23585420	2
RC_3C	NC_029261.1	23584700	23585170	2
RC_3C	NC_029261.1	23584701	23585835	4
RC_3B	NC_029261.1	23584702	23586146	4
RC_2C	NC_029261.1	23584704	23585314	5
RC_3B	NC_029261.1	23584705	23585242	2
RC_1B	NC_029261.1	23584710	23585942	3
RC_3A	NC_029261.1	23584711	23585189	2
RC_3B	NC_029261.1	23584711	23586264	4
RC_2C	NC_029261.1	23584712	23585310	2
RC_2C	NC_029261.1	23584713	23585904	2
RC_3C	NC_029261.1	23584713	23585140	2
RC_3C	NC_029261.1	23584714	23585425	3
RC_3C	NC_029261.1	23584714	23586341	3
RC_2C	NC_029261.1	23584715	23585424	2
RC_2B	NC_029261.1	23584716	23585619	3
RC_3C	NC_029261.1	23584717	23585296	2
RC_2B	NC_029261.1	23584719	23585828	3
RC_3A	NC_029261.1	23584719	23586008	6
RC_2B	NC_029261.1	23584721	23585219	2
RC_2C	NC_029261.1	23584721	23585171	4
RC_2B	NC_029261.1	23584722	23585373	5
RC_3A	NC_029261.1	23584722	23586295	4
RC_3B	NC_029261.1	23584722	23585681	3
RC_3C	NC_029261.1	23584723	23585873	2
RC_2C	NC_029261.1	23584724	23585872	3
RC_2C	NC_029261.1	23584725	23585226	5
RC_3C	NC_029261.1	23584725	23585934	2
RC_2B	NC_029261.1	23584726	23585245	2
RC_2C	NC_029261.1	23584726	23585173	2
RC_3A	NC_029261.1	23584726	23585306	5
RC_3B	NC_029261.1	23584727	23585841	2
RC_2A	NC_029261.1	23584728	23585325	2
RC_3B	NC_029261.1	23584728	23585397	2
RC_3C	NC_029261.1	23584728	23586144	2
RC_2B	NC_029261.1	23584730	23585365	8
RC_3A	NC_029261.1	23584730	23585424	3
RC_2B	NC_029261.1	23584731	23585125	2
RC_2B	NC_029261.1	23584732	23586834	3
RC_3A	NC_029261.1	23584733	23585166	2
RC_3B	NC_029261.1	23584733	23585646	4
RC_1A	NC_029261.1	23584739	23585158	2
RC_2A	NC_029261.1	23584739	23585257	2
RC_2C	NC_029261.1	23584739	23585200	3
RC_2C	NC_029261.1	23584739	23585505	2
RC_3A	NC_029261.1	23584739	23585161	2
RC_3A	NC_029261.1	23584739	23585386	2
RC_3B	NC_029261.1	23584739	23585150	2
RC_3A	NC_029261.1	23584740	23585169	3
RC_3C	NC_029261.1	23584742	23585848	2
RC_2C	NC_029261.1	23584746	23585320	3
RC_2B	NC_029261.1	23584748	23585393	2
RC_3B	NC_029261.1	23584749	23585832	2
RC_2B	NC_029261.1	23584750	23586379	3
RC_1B	NC_029261.1	23584752	23585393	2
RC_3A	NC_029261.1	23584752	23585174	2
RC_3B	NC_029261.1	23584752	23585805	4
RC_1A	NC_029261.1	23584753	23585652	4
RC_2C	NC_029261.1	23584753	23585198	2
RC_3C	NC_029261.1	23584753	23585172	2
RC_2A	NC_029261.1	23584754	23585281	2
RC_2B	NC_029261.1	23584754	23585492	5
RC_2A	NC_029261.1	23584755	23585235	3
RC_2C	NC_029261.1	23584755	23585425	7
RC_3A	NC_029261.1	23584755	23585163	3
RC_1A	NC_029261.1	23584756	23585808	2
RC_2A	NC_029261.1	23584756	23585503	3
RC_2A	NC_029261.1	23584756	23585538	2
RC_2C	NC_029261.1	23584756	23585364	4
RC_2C	NC_029261.1	23584756	23585910	4
RC_2A	NC_029261.1	23584757	23585184	2
RC_2B	NC_029261.1	23584757	23585146	6
RC_2C	NC_029261.1	23584757	23586009	2
RC_3A	NC_029261.1	23584757	23585420	13
RC_3B	NC_029261.1	23584757	23585303	2
RC_3A	NC_029261.1	23584758	23586365	2
RC_3A	NC_029261.1	23584759	23585309	2
RC_2B	NC_029261.1	23584760	23585367	3
RC_2C	NC_029261.1	23584760	23585421	2
RC_3A	NC_029261.1	23584760	23585625	2
RC_2B	NC_029261.1	23584761	23585386	3
RC_2C	NC_029261.1	23584761	23585226	3
RC_2B	NC_029261.1	23584764	23585388	2
RC_3C	NC_029261.1	23584764	23585431	5
RC_2A	NC_029261.1	23584768	23585497	4
RC_2B	NC_029261.1	23584769	23585974	9
RC_1A	NC_029261.1	23584770	23585970	5
RC_3A	NC_029261.1	23584770	23585973	4
RC_3B	NC_029261.1	23584770	23585329	2
RC_3A	NC_029261.1	23584773	23585872	3
RC_2B	NC_029261.1	23584774	23585819	4
RC_2A	NC_029261.1	23584775	23585163	2
RC_2A	NC_029261.1	23584775	23585358	3
RC_3A	NC_029261.1	23584775	23585518	2
RC_2A	NC_029261.1	23584777	23585266	2
RC_2B	NC_029261.1	23584778	23585339	2
RC_3A	NC_029261.1	23584778	23585936	3
RC_2C	NC_029261.1	23584780	23586026	3
RC_2C	NC_029261.1	23584780	23586035	2
RC_2B	NC_029261.1	23584782	23586104	2
RC_3A	NC_029261.1	23584782	23585322	4
RC_2A	NC_029261.1	23584783	23585299	2
RC_2A	NC_029261.1	23584783	23585962	2
RC_3A	NC_029261.1	23584783	23585494	4
RC_3C	NC_029261.1	23584783	23585523	3
RC_2A	NC_029261.1	23584784	23585133	2
RC_2A	NC_029261.1	23584784	23585428	3
RC_2B	NC_029261.1	23584784	23585448	3
RC_2C	NC_029261.1	23584786	23586078	3
RC_3B	NC_029261.1	23584786	23585271	2
RC_2B	NC_029261.1	23584787	23586439	3
RC_2C	NC_029261.1	23584787	23585414	2
RC_3A	NC_029261.1	23584787	23585345	4
RC_3A	NC_029261.1	23584787	23585479	2
RC_3A	NC_029261.1	23584789	23585259	5
RC_3A	NC_029261.1	23584789	23585449	3
RC_3C	NC_029261.1	23584790	23586069	3
RC_2A	NC_029261.1	23584791	23585519	3
RC_2B	NC_029261.1	23584791	23585192	2
RC_3C	NC_029261.1	23584791	23586062	5
RC_1C	NC_029261.1	23584792	23585445	4
RC_3B	NC_029261.1	23584792	23585365	2
RC_3A	NC_029261.1	23584793	23585479	2
RC_3B	NC_029261.1	23584793	23585434	2
RC_3C	NC_029261.1	23584793	23585434	2
RC_3C	NC_029261.1	23584793	23585473	2
RC_3C	NC_029261.1	23584793	23585478	3
RC_3C	NC_029261.1	23584793	23585487	3
RC_2C	NC_029261.1	23584794	23585325	3
RC_2C	NC_029261.1	23584794	23585557	2
RC_2B	NC_029261.1	23584795	23585132	2
RC_2C	NC_029261.1	23584795	23585219	2
RC_3C	NC_029261.1	23584795	23585904	3
RC_3A	NC_029261.1	23584797	23585932	2
RC_3B	NC_029261.1	23584798	23586106	3
RC_2B	NC_029261.1	23584799	23585526	2
RC_2C	NC_029261.1	23584799	23585926	2
RC_2B	NC_029261.1	23584803	23585687	3
RC_3B	NC_029261.1	23584804	23585288	2
RC_3C	NC_029261.1	23584804	23585521	2
RC_2C	NC_029261.1	23584805	23585277	4
RC_2C	NC_029261.1	23584805	23585338	3
RC_3A	NC_029261.1	23584806	23585495	2
RC_2A	NC_029261.1	23584807	23585318	2
RC_3A	NC_029261.1	23584808	23586180	3
RC_2A	NC_029261.1	23584809	23585918	2
RC_1B	NC_029261.1	23584810	23586155	7
RC_3B	NC_029261.1	23584810	23586364	4
RC_1B	NC_029261.1	23584811	23585873	2
RC_1C	NC_029261.1	23584811	23586516	7
RC_2A	NC_029261.1	23584811	23585635	2
RC_3B	NC_029261.1	23584811	23585498	4
RC_2A	NC_029261.1	23584813	23586053	2
RC_3A	NC_029261.1	23584813	23585931	3
RC_2A	NC_029261.1	23584814	23585625	2
RC_3A	NC_029261.1	23584814	23585496	2
RC_3A	NC_029261.1	23584814	23585644	2
RC_3A	NC_029261.1	23584814	23586815	3
RC_3A	NC_029261.1	23584816	23585408	2
RC_3C	NC_029261.1	23584818	23585414	4
RC_3A	NC_029261.1	23584819	23585922	3
RC_3C	NC_029261.1	23584819	23585313	3
RC_3C	NC_029261.1	23584819	23585654	4
RC_2B	NC_029261.1	23584821	23586304	7
RC_2C	NC_029261.1	23584821	23585691	4
RC_3C	NC_029261.1	23584821	23585304	2
RC_2C	NC_029261.1	23584823	23585361	2
RC_2C	NC_029261.1	23584823	23585438	2
RC_3A	NC_029261.1	23584825	23585485	2
RC_3C	NC_029261.1	23584825	23585448	2
RC_1A	NC_029261.1	23584826	23586864	6
RC_2B	NC_029261.1	23584826	23585357	3
RC_2B	NC_029261.1	23584826	23585873	2
RC_2A	NC_029261.1	23584827	23585367	2
RC_2B	NC_029261.1	23584828	23585498	4
RC_2C	NC_029261.1	23584828	23585278	2
RC_3C	NC_029261.1	23584829	23585378	2
RC_1A	NC_029261.1	23584830	23585304	2
RC_2C	NC_029261.1	23584831	23586035	2
RC_1B	NC_029261.1	23584832	23586463	4
RC_2B	NC_029261.1	23584832	23585265	4
RC_2B	NC_029261.1	23584832	23586611	5
RC_3C	NC_029261.1	23584832	23585414	3
RC_3A	NC_029261.1	23584833	23585309	2
RC_2C	NC_029261.1	23584834	23585293	2
RC_3C	NC_029261.1	23584834	23585411	3
RC_3C	NC_029261.1	23584834	23585503	2
RC_3A	NC_029261.1	23584835	23585491	4
RC_3A	NC_029261.1	23584838	23585837	3
RC_2B	NC_029261.1	23584839	23585440	2
RC_3B	NC_029261.1	23584839	23585322	3
RC_2A	NC_029261.1	23584841	23585338	3
RC_2B	NC_029261.1	23584841	23585197	4
RC_2C	NC_029261.1	23584842	23586807	4
RC_3C	NC_029261.1	23584843	23585490	2
RC_3C	NC_029261.1	23584844	23585315	2
RC_3C	NC_029261.1	23584844	23585416	2
RC_2C	NC_029261.1	23584846	23585888	3
RC_2A	NC_029261.1	23584848	23585353	3
RC_2B	NC_029261.1	23584851	23585471	4
RC_2B	NC_029261.1	23584851	23585665	4
RC_3A	NC_029261.1	23584853	23586155	9
RC_3B	NC_029261.1	23584853	23585897	3
RC_1A	NC_029261.1	23584854	23585873	3
RC_2B	NC_029261.1	23584854	23585324	2
RC_2B	NC_029261.1	23584854	23585531	4
RC_1B	NC_029261.1	23584856	23585914	4
RC_3B	NC_029261.1	23584856	23585901	2
RC_1B	NC_029261.1	23584857	23585479	2
RC_3A	NC_029261.1	23584858	23585339	2
RC_2A	NC_029261.1	23584860	23585276	2
RC_2B	NC_029261.1	23584860	23585443	2
RC_3B	NC_029261.1	23584861	23585850	3
RC_2B	NC_029261.1	23584863	23586111	3
RC_1A	NC_029261.1	23584864	23585272	2
RC_3A	NC_029261.1	23584864	23585658	2
RC_3B	NC_029261.1	23584865	23585422	3
RC_2B	NC_029261.1	23584867	23585804	3
RC_3C	NC_029261.1	23584867	23585345	2
RC_3C	NC_029261.1	23584867	23585816	2
RC_2A	NC_029261.1	23584869	23585798	2
RC_2B	NC_029261.1	23584869	23585689	2
RC_1B	NC_029261.1	23584873	23586144	3
RC_2B	NC_029261.1	23584874	23585452	3
RC_3C	NC_029261.1	23584875	23586090	2
RC_3B	NC_029261.1	23584876	23585416	5
RC_2B	NC_029261.1	23584877	23585447	2
RC_2B	NC_029261.1	23584880	23585832	2
RC_3C	NC_029261.1	23584880	23585572	2
RC_3B	NC_029261.1	23584881	23585417	2
RC_3A	NC_029261.1	23584884	23585625	2
RC_3A	NC_029261.1	23584884	23585962	4
RC_3B	NC_029261.1	23584884	23585315	3
RC_3B	NC_029261.1	23584884	23585653	2
RC_3B	NC_029261.1	23584885	23585928	5
RC_3A	NC_029261.1	23584886	23585657	6
RC_3A	NC_029261.1	23584887	23586186	2
RC_3B	NC_029261.1	23584889	23585392	2
RC_2B	NC_029261.1	23584890	23585520	2
RC_2C	NC_029261.1	23584890	23585518	3
RC_2C	NC_029261.1	23584890	23586132	3
RC_2B	NC_029261.1	23584892	23585658	5
RC_2B	NC_029261.1	23584893	23585691	3
RC_3B	NC_029261.1	23584894	23586020	3
RC_2C	NC_029261.1	23584897	23585413	2
RC_3A	NC_029261.1	23584898	23585521	2
RC_2C	NC_029261.1	23584899	23585443	2
RC_3A	NC_029261.1	23584899	23585484	2
RC_1B	NC_029261.1	23584900	23585933	8
RC_2A	NC_029261.1	23584901	23585428	2
RC_2B	NC_029261.1	23584901	23586054	6
RC_3B	NC_029261.1	23584901	23585496	2
RC_3C	NC_029261.1	23584901	23585544	4
RC_2B	NC_029261.1	23584902	23585589	2
RC_3A	NC_029261.1	23584905	23585570	2
RC_3C	NC_029261.1	23584905	23585646	2
RC_2A	NC_029261.1	23584908	23585442	2
RC_2B	NC_029261.1	23584908	23585640	5
RC_3A	NC_029261.1	23584911	23585876	2
RC_3C	NC_029261.1	23584911	23585564	3
RC_2A	NC_029261.1	23584912	23585620	2
RC_2B	NC_029261.1	23584912	23585336	3
RC_3C	NC_029261.1	23584913	23585265	3
RC_2A	NC_029261.1	23584914	23585335	3
RC_3B	NC_029261.1	23584916	23586056	7
RC_3C	NC_029261.1	23584916	23585335	2
RC_2C	NC_029261.1	23584917	23585362	2
RC_3A	NC_029261.1	23584918	23585555	5
RC_3A	NC_029261.1	23584919	23585665	4
RC_3A	NC_029261.1	23584920	23586346	2
RC_3C	NC_029261.1	23584920	23585534	2
RC_1B	NC_029261.1	23584921	23585468	7
RC_2A	NC_029261.1	23584921	23585684	3
RC_2A	NC_029261.1	23584921	23585765	2
RC_3B	NC_029261.1	23584921	23586124	6
RC_3C	NC_029261.1	23584921	23585323	2
RC_3C	NC_029261.1	23584921	23585496	2
RC_3C	NC_029261.1	23584921	23585632	2
RC_2C	NC_029261.1	23584923	23585579	3
RC_3A	NC_029261.1	23584923	23585852	5
RC_3A	NC_029261.1	23584924	23585410	2
RC_2B	NC_029261.1	23584931	23585599	2
RC_2B	NC_029261.1	23584931	23586302	2
RC_3A	NC_029261.1	23584931	23585495	2
RC_3A	NC_029261.1	23584931	23585862	4
RC_2B	NC_029261.1	23584932	23585554	4
RC_3A	NC_029261.1	23584932	23586099	2
RC_1A	NC_029261.1	23584933	23585792	3
RC_2A	NC_029261.1	23584933	23585650	3
RC_2B	NC_029261.1	23584933	23585829	6
RC_3C	NC_029261.1	23584933	23585672	2
RC_1B	NC_029261.1	23584934	23585414	9
RC_3B	NC_029261.1	23584934	23585474	2
RC_3C	NC_029261.1	23584934	23585347	2
RC_1C	NC_029261.1	23584935	23585418	4
RC_3A	NC_029261.1	23584936	23585472	2
RC_1C	NC_029261.1	23584937	23586215	4
RC_2A	NC_029261.1	23584938	23585671	3
RC_3B	NC_029261.1	23584938	23585339	3
RC_3B	NC_029261.1	23584938	23585604	3
RC_3B	NC_029261.1	23584938	23585842	8
RC_3C	NC_029261.1	23584938	23585333	2
RC_2B	NC_029261.1	23584939	23585558	14
RC_2B	NC_029261.1	23584939	23585812	9
RC_2A	NC_029261.1	23584940	23585851	4
RC_2B	NC_029261.1	23584940	23585569	5
RC_3A	NC_029261.1	23584940	23585593	5
RC_3B	NC_029261.1	23584940	23585284	2
RC_2C	NC_029261.1	23584941	23585427	2
RC_2B	NC_029261.1	23584942	23585382	2
RC_2C	NC_029261.1	23584942	23586045	5
RC_2C	NC_029261.1	23584943	23585191	2
RC_3B	NC_029261.1	23584943	23585591	4
RC_3C	NC_029261.1	23584943	23585369	2
RC_3C	NC_029261.1	23584943	23585568	2
RC_2B	NC_029261.1	23584944	23585367	12
RC_3A	NC_029261.1	23584944	23585394	6
RC_2B	NC_029261.1	23584945	23585527	3
RC_3A	NC_029261.1	23584945	23585847	2
RC_3B	NC_029261.1	23584945	23585854	2
RC_2B	NC_029261.1	23584947	23585614	3
RC_3A	NC_029261.1	23584947	23585928	3
RC_2A	NC_029261.1	23584948	23585261	2
RC_2B	NC_029261.1	23584948	23585584	5
RC_3B	NC_029261.1	23584948	23585840	3
RC_3C	NC_029261.1	23584949	23585386	2
RC_3A	NC_029261.1	23584950	23585543	3
RC_3A	NC_029261.1	23584950	23585809	4
RC_1C	NC_029261.1	23584951	23585376	2
RC_3A	NC_029261.1	23584951	23586076	2
RC_3C	NC_029261.1	23584951	23585271	2
RC_3C	NC_029261.1	23584952	23585339	3
RC_3C	NC_029261.1	23584952	23585373	2
RC_2B	NC_029261.1	23584953	23585907	5
RC_2C	NC_029261.1	23584954	23586008	3
RC_3B	NC_029261.1	23584954	23585399	2
RC_2A	NC_029261.1	23584955	23585305	2
RC_3C	NC_029261.1	23584955	23585333	2
RC_3B	NC_029261.1	23584956	23585386	5
RC_3A	NC_029261.1	23584957	23586115	5
RC_3B	NC_029261.1	23584957	23585627	4
RC_3A	NC_029261.1	23584958	23586479	2
RC_3B	NC_029261.1	23584958	23585657	2
RC_3A	NC_029261.1	23584959	23585383	2
RC_2B	NC_029261.1	23584961	23585339	3
RC_2C	NC_029261.1	23584963	23585654	4
RC_1B	NC_029261.1	23584965	23585827	3
RC_3A	NC_029261.1	23584965	23585476	2
RC_3A	NC_029261.1	23584966	23585858	7
RC_3A	NC_029261.1	23584968	23585453	2
RC_1A	NC_029261.1	23584969	23585646	4
RC_2B	NC_029261.1	23584969	23585588	4
RC_3C	NC_029261.1	23584970	23585313	2
RC_3C	NC_029261.1	23584970	23585484	2
RC_2B	NC_029261.1	23584971	23585902	3
RC_3B	NC_029261.1	23584971	23585279	2
RC_2B	NC_029261.1	23584972	23585561	4
RC_2B	NC_029261.1	23584973	23585550	2
RC_2B	NC_029261.1	23584974	23585552	2
RC_2B	NC_029261.1	23584974	23585593	2
RC_3C	NC_029261.1	23584974	23585520	2
RC_3C	NC_029261.1	23584974	23586000	2
RC_2B	NC_029261.1	23584975	23586246	3
RC_3B	NC_029261.1	23584975	23585429	2
RC_3C	NC_029261.1	23584975	23586128	2
RC_2B	NC_029261.1	23584976	23585554	4
RC_2B	NC_029261.1	23584976	23585911	4
RC_3A	NC_029261.1	23584976	23585519	2
RC_2A	NC_029261.1	23584977	23585938	2
RC_2B	NC_029261.1	23584978	23585898	4
RC_3B	NC_029261.1	23584978	23585554	2
RC_3B	NC_029261.1	23584978	23585965	2
RC_2B	NC_029261.1	23584979	23585337	2
RC_2B	NC_029261.1	23584979	23585428	3
RC_3C	NC_029261.1	23584979	23585674	2
RC_3A	NC_029261.1	23584980	23585471	7
RC_3B	NC_029261.1	23584980	23585804	4
RC_3C	NC_029261.1	23584981	23585533	2
RC_1B	NC_029261.1	23584982	23585635	2
RC_1B	NC_029261.1	23584982	23586459	2
RC_2B	NC_029261.1	23584982	23585924	10
RC_2B	NC_029261.1	23584982	23586118	4
RC_2B	NC_029261.1	23584984	23585578	9
RC_2B	NC_029261.1	23584984	23585688	5
RC_2C	NC_029261.1	23584984	23585339	2
RC_3A	NC_029261.1	23584984	23585394	2
RC_3A	NC_029261.1	23584984	23585395	2
RC_3C	NC_029261.1	23584984	23585308	2
RC_3C	NC_029261.1	23584984	23585497	2
RC_2A	NC_029261.1	23584985	23585531	5
RC_2A	NC_029261.1	23584986	23585505	2
RC_3C	NC_029261.1	23584988	23585415	2
RC_3C	NC_029261.1	23584988	23585788	3
RC_3A	NC_029261.1	23584989	23585886	3
RC_2A	NC_029261.1	23584990	23585502	2
RC_2A	NC_029261.1	23584992	23585541	2
RC_2B	NC_029261.1	23584992	23585379	2
RC_2B	NC_029261.1	23584992	23585532	3
RC_3A	NC_029261.1	23584992	23585355	2
RC_3A	NC_029261.1	23584992	23585371	2
RC_2C	NC_029261.1	23584993	23585424	3
RC_3A	NC_029261.1	23584994	23585538	4
RC_3B	NC_029261.1	23584994	23585351	2
RC_2B	NC_029261.1	23584995	23586820	3
RC_1C	NC_029261.1	23584996	23586450	11
RC_3A	NC_029261.1	23584996	23585454	3
RC_2B	NC_029261.1	23584997	23585483	2
RC_2B	NC_029261.1	23584997	23585787	2
RC_2C	NC_029261.1	23584997	23585533	2
RC_3A	NC_029261.1	23584997	23585554	8
RC_3B	NC_029261.1	23584997	23585564	2
RC_2B	NC_029261.1	23584998	23585633	4
RC_3A	NC_029261.1	23584998	23586292	2
RC_3C	NC_029261.1	23584998	23585313	3
RC_3A	NC_029261.1	23584999	23585340	5
RC_2B	NC_029261.1	23585000	23585497	4
RC_2B	NC_029261.1	23585000	23585523	3
RC_3B	NC_029261.1	23585001	23586293	2
RC_3C	NC_029261.1	23585001	23585988	4
RC_1A	NC_029261.1	23585002	23586087	7
RC_3C	NC_029261.1	23585002	23585868	2
RC_2C	NC_029261.1	23585003	23585563	3
RC_3A	NC_029261.1	23585003	23585319	4
RC_3A	NC_029261.1	23585003	23585633	2
RC_3C	NC_029261.1	23585003	23585345	2
RC_2B	NC_029261.1	23585004	23585387	2
RC_3B	NC_029261.1	23585004	23585643	2
RC_3C	NC_029261.1	23585004	23585321	2
RC_2B	NC_029261.1	23585005	23585642	5
RC_3A	NC_029261.1	23585005	23585938	6
RC_2C	NC_029261.1	23585006	23585505	2
RC_3A	NC_029261.1	23585006	23585563	2
RC_3B	NC_029261.1	23585007	23585703	2
RC_3C	NC_029261.1	23585007	23585703	2
RC_3C	NC_029261.1	23585007	23586274	2
RC_3A	NC_029261.1	23585008	23585815	2
RC_3C	NC_029261.1	23585008	23585543	4
RC_3B	NC_029261.1	23585009	23586164	2
RC_3C	NC_029261.1	23585009	23585549	5
RC_3C	NC_029261.1	23585009	23585558	10
RC_3A	NC_029261.1	23585010	23585651	2
RC_3B	NC_029261.1	23585010	23585333	2
RC_3B	NC_029261.1	23585010	23585684	3
RC_3C	NC_029261.1	23585010	23585566	2
RC_3B	NC_029261.1	23585011	23585649	3
RC_3C	NC_029261.1	23585011	23585568	2
RC_3B	NC_029261.1	23585012	23585826	11
RC_3B	NC_029261.1	23585013	23586677	3
RC_3C	NC_029261.1	23585013	23585553	2
RC_3C	NC_029261.1	23585014	23585378	2
RC_1C	NC_029261.1	23585015	23585884	7
RC_2A	NC_029261.1	23585015	23585412	3
RC_3C	NC_029261.1	23585015	23585492	3
RC_2A	NC_029261.1	23585016	23585514	2
RC_2A	NC_029261.1	23585016	23585635	3
RC_3C	NC_029261.1	23585017	23585907	2
RC_2A	NC_029261.1	23585018	23585563	5
RC_2B	NC_029261.1	23585018	23585584	6
RC_3A	NC_029261.1	23585018	23585422	2
RC_3A	NC_029261.1	23585018	23585656	5
RC_3A	NC_029261.1	23585018	23585836	2
RC_3C	NC_029261.1	23585018	23585339	4
RC_3B	NC_029261.1	23585019	23585322	3
RC_3B	NC_029261.1	23585019	23585355	2
RC_3C	NC_029261.1	23585019	23585634	2
RC_3C	NC_029261.1	23585019	23585665	2
RC_3A	NC_029261.1	23585020	23585864	2
RC_3A	NC_029261.1	23585020	23586163	3
RC_3C	NC_029261.1	23585020	23585419	2
RC_3B	NC_029261.1	23585021	23585565	3
RC_3C	NC_029261.1	23585021	23585522	6
RC_1C	NC_029261.1	23585022	23585636	2
RC_3B	NC_029261.1	23585022	23585655	6
RC_3A	NC_029261.1	23585024	23585869	5
RC_3B	NC_029261.1	23585024	23585556	2
RC_2A	NC_029261.1	23585025	23585339	2
RC_3B	NC_029261.1	23585025	23585675	2
RC_2A	NC_029261.1	23585026	23585408	2
RC_2A	NC_029261.1	23585026	23585677	2
RC_3A	NC_029261.1	23585026	23585324	2
RC_3B	NC_029261.1	23585026	23585517	2
RC_3C	NC_029261.1	23585026	23585316	2
RC_3C	NC_029261.1	23585026	23585455	3
RC_2C	NC_029261.1	23585027	23585866	7
RC_3A	NC_029261.1	23585027	23585698	2
RC_3B	NC_029261.1	23585027	23585415	3
RC_2C	NC_029261.1	23585029	23585658	2
RC_3C	NC_029261.1	23585029	23585420	3
RC_3A	NC_029261.1	23585030	23585522	4
RC_3C	NC_029261.1	23585030	23585386	3
RC_3C	NC_029261.1	23585030	23585516	3
RC_2B	NC_029261.1	23585031	23585803	5
RC_2C	NC_029261.1	23585031	23585975	3
RC_3A	NC_029261.1	23585031	23585711	3
RC_3A	NC_029261.1	23585031	23586664	2
RC_3C	NC_029261.1	23585031	23585430	3
RC_2B	NC_029261.1	23585032	23585437	2
RC_2C	NC_029261.1	23585032	23585617	3
RC_3A	NC_029261.1	23585032	23585447	2
RC_3B	NC_029261.1	23585032	23586060	2
RC_2B	NC_029261.1	23585033	23585670	2
RC_2C	NC_029261.1	23585033	23585567	2
RC_2C	NC_029261.1	23585034	23585815	4
RC_3A	NC_029261.1	23585034	23585518	2
RC_2A	NC_029261.1	23585035	23585345	2
RC_2B	NC_029261.1	23585036	23585502	4
RC_2B	NC_029261.1	23585036	23585537	5
RC_2C	NC_029261.1	23585036	23585640	2
RC_3C	NC_029261.1	23585037	23585333	2
RC_2A	NC_029261.1	23585038	23585542	6
RC_3A	NC_029261.1	23585038	23585611	3
RC_3B	NC_029261.1	23585038	23585305	2
RC_2B	NC_029261.1	23585039	23585644	3
RC_3B	NC_029261.1	23585039	23585356	2
RC_3B	NC_029261.1	23585040	23586026	4
RC_3C	NC_029261.1	23585040	23586032	5
RC_2B	NC_029261.1	23585041	23585354	3
RC_2C	NC_029261.1	23585041	23586666	2
RC_3A	NC_029261.1	23585041	23585534	4
RC_3A	NC_029261.1	23585041	23586089	5
RC_3C	NC_029261.1	23585041	23585472	5
RC_3A	NC_029261.1	23585042	23585625	3
RC_3C	NC_029261.1	23585042	23585317	5
RC_3C	NC_029261.1	23585042	23585620	3
RC_2A	NC_029261.1	23585043	23585386	2
RC_3B	NC_029261.1	23585043	23585916	2
RC_3A	NC_029261.1	23585045	23585973	3
RC_2A	NC_029261.1	23585046	23585505	3
RC_3A	NC_029261.1	23585046	23586191	2
RC_3B	NC_029261.1	23585046	23585833	2
RC_3C	NC_029261.1	23585046	23585556	3
RC_2A	NC_029261.1	23585047	23585625	3
RC_2C	NC_029261.1	23585047	23585610	2
RC_3A	NC_029261.1	23585047	23585476	2
RC_3A	NC_029261.1	23585047	23585687	3
RC_3C	NC_029261.1	23585047	23585833	3
RC_3A	NC_029261.1	23585048	23585589	2
RC_3A	NC_029261.1	23585048	23585602	2
RC_3A	NC_029261.1	23585048	23585895	6
RC_3C	NC_029261.1	23585048	23585382	2
RC_2B	NC_029261.1	23585049	23585572	4
RC_3A	NC_029261.1	23585049	23585443	2
RC_3A	NC_029261.1	23585050	23585609	2
RC_2C	NC_029261.1	23585051	23585485	2
RC_2C	NC_029261.1	23585051	23585622	2
RC_3C	NC_029261.1	23585051	23585573	2
RC_2A	NC_029261.1	23585052	23585313	2
RC_2C	NC_029261.1	23585052	23585656	2
RC_3A	NC_029261.1	23585052	23585690	9
RC_3A	NC_029261.1	23585052	23586076	3
RC_2B	NC_029261.1	23585053	23585595	2
RC_2C	NC_029261.1	23585053	23585669	2
RC_3A	NC_029261.1	23585053	23585787	2
RC_3B	NC_029261.1	23585054	23585652	3
RC_3C	NC_029261.1	23585054	23585322	2
RC_2A	NC_029261.1	23585055	23585368	3
RC_2A	NC_029261.1	23585055	23585641	6
RC_3C	NC_029261.1	23585055	23585332	3
RC_1A	NC_029261.1	23585056	23586382	3
RC_2A	NC_029261.1	23585056	23585668	2
RC_2B	NC_029261.1	23585056	23585655	2
RC_3C	NC_029261.1	23585056	23585690	6
RC_2B	NC_029261.1	23585057	23586754	2
RC_2B	NC_029261.1	23585058	23585539	2
RC_3B	NC_029261.1	23585058	23586192	5
RC_3C	NC_029261.1	23585058	23585482	7
RC_2C	NC_029261.1	23585061	23585933	2
RC_3A	NC_029261.1	23585061	23585909	5
RC_3C	NC_029261.1	23585061	23585590	2
RC_3C	NC_029261.1	23585061	23585654	2
RC_2B	NC_029261.1	23585062	23585398	3
RC_2B	NC_029261.1	23585062	23585555	4
RC_2C	NC_029261.1	23585062	23585536	3
RC_3A	NC_029261.1	23585063	23585669	2
RC_3C	NC_029261.1	23585063	23585423	3
RC_3C	NC_029261.1	23585063	23585494	2
RC_2A	NC_029261.1	23585064	23585478	2
RC_2A	NC_029261.1	23585064	23585689	4
RC_2C	NC_029261.1	23585064	23585857	3
RC_3C	NC_029261.1	23585064	23585449	10
RC_2A	NC_029261.1	23585065	23585867	3
RC_2B	NC_029261.1	23585065	23585794	2
RC_2C	NC_029261.1	23585065	23585622	2
RC_3B	NC_029261.1	23585065	23585828	2
RC_1A	NC_029261.1	23585066	23585646	2
RC_2A	NC_029261.1	23585066	23585368	3
RC_2B	NC_029261.1	23585066	23585536	2
RC_2B	NC_029261.1	23585066	23585711	2
RC_3C	NC_029261.1	23585066	23585663	3
RC_2A	NC_029261.1	23585067	23585692	2
RC_2B	NC_029261.1	23585067	23585386	2
RC_2B	NC_029261.1	23585067	23585943	2
RC_2C	NC_029261.1	23585067	23585675	5
RC_3C	NC_029261.1	23585068	23585339	2
RC_1B	NC_029261.1	23585069	23585555	7
RC_1B	NC_029261.1	23585069	23586755	2
RC_2B	NC_029261.1	23585069	23585425	3
RC_3A	NC_029261.1	23585069	23585523	2
RC_2A	NC_029261.1	23585070	23585909	2
RC_2B	NC_029261.1	23585071	23585352	2
RC_2B	NC_029261.1	23585071	23585964	3
RC_2C	NC_029261.1	23585071	23585475	3
RC_3C	NC_029261.1	23585071	23585436	3
RC_2C	NC_029261.1	23585072	23585806	2
RC_3A	NC_029261.1	23585072	23586557	2
RC_3B	NC_029261.1	23585072	23586041	3
RC_3C	NC_029261.1	23585073	23585670	4
RC_3C	NC_029261.1	23585073	23585923	3
RC_2B	NC_029261.1	23585074	23585664	7
RC_2C	NC_029261.1	23585074	23585841	2
RC_2C	NC_029261.1	23585074	23585903	2
RC_3A	NC_029261.1	23585074	23585558	2
RC_3A	NC_029261.1	23585074	23585560	3
RC_3A	NC_029261.1	23585074	23586028	3
RC_3C	NC_029261.1	23585074	23585474	5
RC_2A	NC_029261.1	23585075	23585623	2
RC_2B	NC_029261.1	23585076	23585644	2
RC_2C	NC_029261.1	23585076	23585695	3
RC_3C	NC_029261.1	23585076	23585531	3
RC_2C	NC_029261.1	23585077	23585563	2
RC_3A	NC_029261.1	23585078	23585784	2
RC_3C	NC_029261.1	23585078	23585605	6
RC_1A	NC_029261.1	23585079	23585671	6
RC_1A	NC_029261.1	23585079	23585684	2
RC_2C	NC_029261.1	23585079	23586177	2
RC_3C	NC_029261.1	23585079	23585612	3
RC_1A	NC_029261.1	23585081	23585680	2
RC_2B	NC_029261.1	23585081	23587288	4
RC_3A	NC_029261.1	23585081	23585873	4
RC_2C	NC_029261.1	23585082	23586040	3
RC_3A	NC_029261.1	23585082	23585599	3
RC_3C	NC_029261.1	23585082	23585478	2
RC_2A	NC_029261.1	23585084	23586117	2
RC_3A	NC_029261.1	23585084	23585581	2
RC_2C	NC_029261.1	23585085	23585683	3
RC_2C	NC_029261.1	23585085	23586175	4
RC_2B	NC_029261.1	23585086	23585645	3
RC_2B	NC_029261.1	23585087	23585640	2
RC_3A	NC_029261.1	23585088	23585653	6
RC_3A	NC_029261.1	23585089	23585809	2
RC_3A	NC_029261.1	23585090	23585620	2
RC_3B	NC_029261.1	23585091	23585703	4
RC_3C	NC_029261.1	23585091	23586699	2
RC_3A	NC_029261.1	23585092	23585528	2
RC_3A	NC_029261.1	23585092	23585539	3
RC_2C	NC_029261.1	23585093	23585940	3
RC_2B	NC_029261.1	23585097	23586245	5
RC_3A	NC_029261.1	23585098	23585619	5
RC_1A	NC_029261.1	23585099	23585956	4
RC_2A	NC_029261.1	23585100	23586526	2
RC_3A	NC_029261.1	23585100	23585876	3
RC_1C	NC_029261.1	23585101	23585876	10
RC_3C	NC_029261.1	23585101	23585666	3
RC_2B	NC_029261.1	23585102	23585682	2
RC_3B	NC_029261.1	23585102	23585814	4
RC_3B	NC_029261.1	23585102	23586066	5
RC_3C	NC_029261.1	23585102	23585571	2
RC_2B	NC_029261.1	23585103	23585854	2
RC_3C	NC_029261.1	23585104	23586011	3
RC_3B	NC_029261.1	23585106	23585793	2
RC_2B	NC_029261.1	23585108	23585870	2
RC_2B	NC_029261.1	23585115	23585942	4
RC_3A	NC_029261.1	23585115	23585622	4
RC_3B	NC_029261.1	23585120	23585805	3
RC_3C	NC_029261.1	23585122	23585554	3
RC_3B	NC_029261.1	23585132	23586126	3
RC_2B	NC_029261.1	23585133	23585938	3
RC_1B	NC_029261.1	23585134	23585831	4
RC_2B	NC_029261.1	23585134	23586680	5
RC_3B	NC_029261.1	23585134	23585834	2
RC_3B	NC_029261.1	23585136	23586216	2
RC_3B	NC_029261.1	23585137	23585901	3
RC_2B	NC_029261.1	23585143	23586011	2
RC_3C	NC_029261.1	23585143	23585580	3
RC_1B	NC_029261.1	23585144	23585681	3
RC_3A	NC_029261.1	23585144	23585950	2
RC_1B	NC_029261.1	23585146	23585831	5
RC_3B	NC_029261.1	23585146	23585874	3
RC_1B	NC_029261.1	23585147	23585958	3
RC_2B	NC_029261.1	23585147	23586414	2
RC_3C	NC_029261.1	23585148	23585480	5
RC_3A	NC_029261.1	23585150	23586211	4
RC_3A	NC_029261.1	23585152	23585901	6
RC_3C	NC_029261.1	23585152	23585527	3
RC_3A	NC_029261.1	23585153	23585862	2
RC_3A	NC_029261.1	23585153	23586240	2
RC_2A	NC_029261.1	23585155	23585825	2
RC_3C	NC_029261.1	23585156	23585965	2
RC_2B	NC_029261.1	23585157	23585929	4
RC_3C	NC_029261.1	23585158	23585478	5
RC_2C	NC_029261.1	23585160	23585991	2
RC_3A	NC_029261.1	23585161	23585810	3
RC_3B	NC_029261.1	23585161	23586030	2
RC_3C	NC_029261.1	23585161	23585536	2
RC_3B	NC_029261.1	23585164	23585861	4
RC_3C	NC_029261.1	23585164	23585660	3
RC_3A	NC_029261.1	23585167	23586766	3
RC_2B	NC_029261.1	23585168	23585845	2
RC_3A	NC_029261.1	23585168	23585884	2
RC_3C	NC_029261.1	23585170	23585478	2
RC_3A	NC_029261.1	23585172	23585884	3
RC_3A	NC_029261.1	23585172	23585910	2
RC_3B	NC_029261.1	23585174	23586130	4
RC_2A	NC_029261.1	23585177	23585861	4
RC_2C	NC_029261.1	23585179	23585898	3
RC_3A	NC_029261.1	23585179	23585970	4
RC_3C	NC_029261.1	23585179	23585525	2
RC_3C	NC_029261.1	23585179	23585637	2
RC_3A	NC_029261.1	23585184	23586534	2
RC_3A	NC_029261.1	23585186	23587391	2
RC_3A	NC_029261.1	23585187	23586178	2
RC_3C	NC_029261.1	23585187	23585619	2
RC_2C	NC_029261.1	23585188	23586013	2
RC_2C	NC_029261.1	23585188	23586054	2
RC_3C	NC_029261.1	23585189	23585853	3
RC_3A	NC_029261.1	23585192	23585940	4
RC_3B	NC_029261.1	23585193	23585988	2
RC_3A	NC_029261.1	23585194	23585815	2
RC_3B	NC_029261.1	23585194	23585811	2
RC_1C	NC_029261.1	23585196	23586042	2
RC_3C	NC_029261.1	23585196	23585986	2
RC_2A	NC_029261.1	23585200	23585963	3
RC_2B	NC_029261.1	23585200	23585852	5
RC_2B	NC_029261.1	23585202	23585854	5
RC_2C	NC_029261.1	23585202	23585928	2
RC_3B	NC_029261.1	23585205	23585969	2
RC_3A	NC_029261.1	23585206	23585789	3
RC_3C	NC_029261.1	23585206	23585833	3
RC_2A	NC_029261.1	23585211	23585697	2
RC_2B	NC_029261.1	23585212	23585923	2
RC_2A	NC_029261.1	23585213	23585989	2
RC_2C	NC_029261.1	23585213	23585921	4
RC_2B	NC_029261.1	23585215	23585897	2
RC_3C	NC_029261.1	23585216	23586440	2
RC_3C	NC_029261.1	23585217	23585844	2
RC_3A	NC_029261.1	23585220	23585826	3
RC_1C	NC_029261.1	23585224	23585816	3
RC_2B	NC_029261.1	23585224	23585859	3
RC_3A	NC_029261.1	23585224	23585792	2
RC_2C	NC_029261.1	23585225	23585876	2
RC_3C	NC_029261.1	23585225	23585920	2
RC_3B	NC_029261.1	23585228	23585886	6
RC_3A	NC_029261.1	23585235	23585914	2
RC_3C	NC_029261.1	23585239	23585839	3
RC_3A	NC_029261.1	23585243	23586617	2
RC_3C	NC_029261.1	23585249	23586024	4
RC_3A	NC_029261.1	23585251	23585871	4
RC_2A	NC_029261.1	23585254	23586116	3
RC_2B	NC_029261.1	23585260	23585824	3
RC_2B	NC_029261.1	23585274	23585935	2
RC_3B	NC_029261.1	23585279	23585925	2
RC_3A	NC_029261.1	23585282	23585832	4
RC_3B	NC_029261.1	23585284	23585945	2
RC_3A	NC_029261.1	23585285	23586090	3
RC_3C	NC_029261.1	23585285	23586441	3
RC_3C	NC_029261.1	23585288	23585917	2
RC_3B	NC_029261.1	23585291	23586422	4
RC_2B	NC_029261.1	23585292	23585920	2
RC_2B	NC_029261.1	23585294	23586100	3
RC_2C	NC_029261.1	23585298	23585967	2
RC_3A	NC_029261.1	23585301	23585913	2
RC_3A	NC_029261.1	23585306	23585854	3
RC_3B	NC_029261.1	23585307	23585890	4
RC_3A	NC_029261.1	23585309	23586290	4
RC_3C	NC_029261.1	23585310	23585955	3
RC_2B	NC_029261.1	23585312	23585843	3
RC_2A	NC_029261.1	23585318	23585942	2
RC_3B	NC_029261.1	23585320	23585873	2
RC_2A	NC_029261.1	23585324	23585890	2
RC_2A	NC_029261.1	23585333	23585932	2
RC_2C	NC_029261.1	23585357	23585837	2
RC_3A	NC_029261.1	23585357	23585914	2
RC_3B	NC_029261.1	23585358	23585832	2
RC_3B	NC_029261.1	23585362	23585817	4
RC_1A	NC_029261.1	23585363	23586637	3
RC_2B	NC_029261.1	23585368	23586391	2
RC_2C	NC_029261.1	23585373	23585833	2
RC_1A	NC_029261.1	23585376	23585987	3
RC_2B	NC_029261.1	23585377	23586449	2
RC_1C	NC_029261.1	23585387	23586027	2
RC_2B	NC_029261.1	23585387	23585823	3
RC_2A	NC_029261.1	23585389	23586119	2
RC_3C	NC_029261.1	23585390	23586096	2
RC_3A	NC_029261.1	23585391	23586057	2
RC_2A	NC_029261.1	23585392	23585811	2
RC_2B	NC_029261.1	23585392	23586436	4
RC_2C	NC_029261.1	23585396	23586015	2
RC_2B	NC_029261.1	23585397	23586032	2
RC_2A	NC_029261.1	23585398	23586146	2
RC_3C	NC_029261.1	23585399	23586013	2
RC_2B	NC_029261.1	23585401	23585943	2
RC_2B	NC_029261.1	23585401	23586507	3
RC_2A	NC_029261.1	23585405	23586261	2
RC_3C	NC_029261.1	23585405	23586741	2
RC_3A	NC_029261.1	23585406	23585853	2
RC_3C	NC_029261.1	23585406	23586081	3
RC_3C	NC_029261.1	23585407	23585832	2
RC_2A	NC_029261.1	23585408	23586119	3
RC_3A	NC_029261.1	23585412	23586304	2
RC_1B	NC_029261.1	23585415	23586007	2
RC_2B	NC_029261.1	23585415	23585991	2
RC_2C	NC_029261.1	23585415	23585804	4
RC_2A	NC_029261.1	23585416	23585853	3
RC_3A	NC_029261.1	23585416	23587561	3
RC_2B	NC_029261.1	23585422	23585843	2
RC_2A	NC_029261.1	23585430	23585878	5
RC_3A	NC_029261.1	23585432	23586449	3
RC_3A	NC_029261.1	23585435	23588215	2
RC_3A	NC_029261.1	23585440	23586321	3
RC_3B	NC_029261.1	23585444	23586003	2
RC_3B	NC_029261.1	23585446	23585848	2
RC_2B	NC_029261.1	23585447	23585820	3
RC_2B	NC_029261.1	23585449	23585932	2
RC_2C	NC_029261.1	23585451	23586182	2
RC_2B	NC_029261.1	23585454	23585883	5
RC_1B	NC_029261.1	23585455	23586112	2
RC_3B	NC_029261.1	23585455	23586019	2
RC_2B	NC_029261.1	23585456	23585856	4
RC_1B	NC_029261.1	23585460	23586045	2
RC_2B	NC_029261.1	23585460	23585859	3
RC_2A	NC_029261.1	23585461	23585878	2
RC_3A	NC_029261.1	23585465	23586757	2
RC_2B	NC_029261.1	23585466	23586508	4
RC_3B	NC_029261.1	23585466	23586107	3
RC_3B	NC_029261.1	23585468	23587259	3
RC_2C	NC_029261.1	23585469	23585950	2
RC_2C	NC_029261.1	23585469	23586409	2
RC_3A	NC_029261.1	23585470	23585839	15
RC_3B	NC_029261.1	23585470	23586290	2
RC_2B	NC_029261.1	23585472	23585926	2
RC_3C	NC_029261.1	23585473	23586507	2
RC_2C	NC_029261.1	23585474	23585831	2
RC_3C	NC_029261.1	23585474	23586438	2
RC_2A	NC_029261.1	23585476	23585857	7
RC_2B	NC_029261.1	23585478	23585949	6
RC_2C	NC_029261.1	23585478	23586402	3
RC_3A	NC_029261.1	23585479	23587470	2
RC_3A	NC_029261.1	23585481	23585903	4
RC_3B	NC_029261.1	23585481	23585929	2
RC_3B	NC_029261.1	23585481	23586051	3
RC_2C	NC_029261.1	23585483	23586161	2
RC_3A	NC_029261.1	23585484	23585843	4
RC_3B	NC_029261.1	23585492	23586935	2
RC_3B	NC_029261.1	23585494	23585913	5
RC_2B	NC_029261.1	23585495	23585829	3
RC_2C	NC_029261.1	23585495	23586069	2
RC_3A	NC_029261.1	23585495	23586818	3
RC_3B	NC_029261.1	23585495	23586052	2
RC_1A	NC_029261.1	23585496	23585912	2
RC_2B	NC_029261.1	23585497	23585938	5
RC_3B	NC_029261.1	23585499	23587759	2
RC_3A	NC_029261.1	23585500	23586118	2
RC_1C	NC_029261.1	23585506	23585897	7
RC_3C	NC_029261.1	23585506	23585910	2
RC_2C	NC_029261.1	23585507	23586391	2
RC_2A	NC_029261.1	23585508	23585843	3
RC_3B	NC_029261.1	23585508	23585857	3
RC_3A	NC_029261.1	23585509	23586372	3
RC_3A	NC_029261.1	23585509	23586849	2
RC_2A	NC_029261.1	23585511	23585864	2
RC_2A	NC_029261.1	23585512	23585855	3
RC_2C	NC_029261.1	23585514	23585832	3
RC_3A	NC_029261.1	23585514	23587536	3
RC_3B	NC_029261.1	23585515	23585939	2
RC_2B	NC_029261.1	23585516	23586020	2
RC_3A	NC_029261.1	23585516	23586064	4
RC_3A	NC_029261.1	23585517	23585897	7
RC_3B	NC_029261.1	23585517	23585842	3
RC_2C	NC_029261.1	23585519	23586136	2
RC_2A	NC_029261.1	23585520	23585872	4
RC_1C	NC_029261.1	23585521	23585836	14
RC_3A	NC_029261.1	23585521	23586141	2
RC_3C	NC_029261.1	23585521	23585924	3
RC_3A	NC_029261.1	23585522	23586419	5
RC_3A	NC_029261.1	23585524	23585868	13
RC_3C	NC_029261.1	23585524	23586724	2
RC_2A	NC_029261.1	23585525	23585902	4
RC_2C	NC_029261.1	23585525	23585862	7
RC_3C	NC_029261.1	23585525	23586011	3
RC_2C	NC_029261.1	23585528	23586668	4
RC_3C	NC_029261.1	23585528	23585862	2
RC_3A	NC_029261.1	23585529	23585821	2
RC_3C	NC_029261.1	23585529	23586060	2
RC_3A	NC_029261.1	23585530	23586170	2
RC_3B	NC_029261.1	23585530	23585873	4
RC_3B	NC_029261.1	23585530	23585900	8
RC_2A	NC_029261.1	23585533	23585858	4
RC_2A	NC_029261.1	23585533	23585861	2
RC_2B	NC_029261.1	23585533	23586003	4
RC_2B	NC_029261.1	23585533	23586401	4
RC_3C	NC_029261.1	23585533	23586496	2
RC_2A	NC_029261.1	23585534	23586007	3
RC_3A	NC_029261.1	23585535	23586085	5
RC_3A	NC_029261.1	23585535	23586806	4
RC_1B	NC_029261.1	23585536	23585887	5
RC_2C	NC_029261.1	23585536	23586320	3
RC_3B	NC_029261.1	23585536	23585852	17
RC_3A	NC_029261.1	23585537	23586067	2
RC_3C	NC_029261.1	23585538	23585900	2
RC_3A	NC_029261.1	23585539	23585973	6
RC_3A	NC_029261.1	23585539	23586052	2
RC_3C	NC_029261.1	23585539	23586095	2
RC_2B	NC_029261.1	23585540	23585871	11
RC_3B	NC_029261.1	23585541	23585876	17
RC_2A	NC_029261.1	23585543	23586162	2
RC_3A	NC_029261.1	23585543	23585823	7
RC_3A	NC_029261.1	23585543	23585854	4
RC_3A	NC_029261.1	23585543	23585920	2
RC_3C	NC_029261.1	23585543	23585856	3
RC_3C	NC_029261.1	23585543	23585916	4
RC_3B	NC_029261.1	23585544	23585841	14
RC_1B	NC_029261.1	23585545	23586022	5
RC_2B	NC_029261.1	23585545	23585854	12
RC_3B	NC_029261.1	23585545	23585836	5
RC_3C	NC_029261.1	23585545	23585897	6
RC_1A	NC_029261.1	23585546	23585952	4
RC_2A	NC_029261.1	23585547	23585837	2
RC_2A	NC_029261.1	23585547	23585845	5
RC_2C	NC_029261.1	23585547	23585843	4
RC_3A	NC_029261.1	23585547	23586188	2
RC_3C	NC_029261.1	23585547	23586648	2
RC_3A	NC_029261.1	23585548	23585855	4
RC_2C	NC_029261.1	23585549	23585887	19
RC_2C	NC_029261.1	23585549	23586740	2
RC_2C	NC_029261.1	23585550	23585840	2
RC_3B	NC_029261.1	23585550	23585937	4
RC_2B	NC_029261.1	23585551	23585917	6
RC_3A	NC_029261.1	23585551	23585832	7
RC_3A	NC_029261.1	23585552	23585878	5
RC_3C	NC_029261.1	23585552	23585844	2
RC_1C	NC_029261.1	23585553	23586428	2
RC_2B	NC_029261.1	23585553	23585856	3
RC_3B	NC_029261.1	23585554	23585958	9
RC_3A	NC_029261.1	23585555	23585852	12
RC_3A	NC_029261.1	23585555	23588087	3
RC_3B	NC_029261.1	23585555	23586261	3
RC_3C	NC_029261.1	23585555	23586126	2
RC_2A	NC_029261.1	23585556	23585845	4
RC_3A	NC_029261.1	23585556	23586060	2
RC_3A	NC_029261.1	23585556	23586194	4
RC_2C	NC_029261.1	23585557	23585844	7
RC_3B	NC_029261.1	23585557	23585815	3
RC_2A	NC_029261.1	23585559	23585834	13
RC_2B	NC_029261.1	23585559	23586126	5
RC_3A	NC_029261.1	23585559	23586404	3
RC_2A	NC_029261.1	23585560	23585888	4
RC_3C	NC_029261.1	23585560	23585866	4
RC_2B	NC_029261.1	23585561	23585863	4
RC_2B	NC_029261.1	23585561	23585959	2
RC_3B	NC_029261.1	23585561	23586101	2
RC_3A	NC_029261.1	23585562	23585906	2
RC_3A	NC_029261.1	23585562	23585934	4
RC_3B	NC_029261.1	23585562	23586036	4
RC_2B	NC_029261.1	23585563	23585873	7
RC_2B	NC_029261.1	23585563	23586100	3
RC_2B	NC_029261.1	23585563	23586750	2
RC_2B	NC_029261.1	23585564	23586007	6
RC_2B	NC_029261.1	23585564	23586360	2
RC_3B	NC_029261.1	23585564	23585902	12
RC_3A	NC_029261.1	23585565	23585862	5
RC_3B	NC_029261.1	23585565	23585913	12
RC_2B	NC_029261.1	23585566	23586091	10
RC_1C	NC_029261.1	23585567	23585841	5
RC_3A	NC_029261.1	23585568	23586002	5
RC_3A	NC_029261.1	23585568	23586038	2
RC_3A	NC_029261.1	23585568	23586088	6
RC_3C	NC_029261.1	23585568	23586088	8
RC_2C	NC_029261.1	23585569	23586126	2
RC_3C	NC_029261.1	23585569	23586430	3
RC_3A	NC_029261.1	23585570	23586648	2
RC_3C	NC_029261.1	23585570	23585867	17
RC_2B	NC_029261.1	23585572	23585981	3
RC_3A	NC_029261.1	23585572	23585875	2
RC_1C	NC_029261.1	23585573	23586653	4
RC_3B	NC_029261.1	23585573	23585972	4
RC_3C	NC_029261.1	23585574	23585960	3
RC_3A	NC_029261.1	23585575	23585922	6
RC_3A	NC_029261.1	23585576	23586190	2
RC_3A	NC_029261.1	23585579	23586119	3
RC_3A	NC_029261.1	23585582	23586432	2
RC_2A	NC_029261.1	23585585	23586456	2
RC_3A	NC_029261.1	23585586	23586020	3
RC_1C	NC_029261.1	23585589	23586068	6
RC_3B	NC_029261.1	23585589	23586007	2
RC_3C	NC_029261.1	23585589	23586062	8
RC_3A	NC_029261.1	23585590	23586115	5
RC_3A	NC_029261.1	23585594	23587508	2
RC_3A	NC_029261.1	23585595	23586025	2
RC_3A	NC_029261.1	23585595	23586853	3
RC_2C	NC_029261.1	23585596	23585948	2
RC_3A	NC_029261.1	23585596	23586950	2
RC_3A	NC_029261.1	23585598	23586041	2
RC_2B	NC_029261.1	23585599	23586116	4
RC_2C	NC_029261.1	23585599	23586054	2
RC_3A	NC_029261.1	23585600	23585982	2
RC_3C	NC_029261.1	23585600	23585942	2
RC_2C	NC_029261.1	23585601	23586024	5
RC_3C	NC_029261.1	23585601	23587166	2
RC_3A	NC_029261.1	23585602	23585980	2
RC_3B	NC_029261.1	23585604	23585873	8
RC_3A	NC_029261.1	23585609	23586275	2
RC_3B	NC_029261.1	23585612	23585927	2
RC_1C	NC_029261.1	23585613	23585920	2
RC_2B	NC_029261.1	23585614	23586101	3
RC_3B	NC_029261.1	23585614	23585907	2
RC_2B	NC_029261.1	23585618	23586039	2
RC_3C	NC_029261.1	23585620	23586154	4
RC_2C	NC_029261.1	23585627	23586117	3
RC_3A	NC_029261.1	23585634	23586023	2
RC_2A	NC_029261.1	23585642	23586035	2
RC_2B	NC_029261.1	23585648	23586104	3
RC_2C	NC_029261.1	23585648	23586026	3
RC_2A	NC_029261.1	23585650	23586197	2
RC_1B	NC_029261.1	23585652	23586043	4
RC_3C	NC_029261.1	23585654	23586765	2
RC_2B	NC_029261.1	23585663	23586063	6
RC_2B	NC_029261.1	23585663	23586816	2
RC_1B	NC_029261.1	23585664	23586521	2
RC_2A	NC_029261.1	23585667	23585951	2
RC_1B	NC_029261.1	23585668	23586036	3
RC_3A	NC_029261.1	23585671	23586083	2
RC_1A	NC_029261.1	23585721	23586101	2
RC_2A	NC_029261.1	23585721	23586458	2
RC_3C	NC_029261.1	23585721	23586089	2
RC_2B	NC_029261.1	23585722	23586675	4
RC_2C	NC_029261.1	23585724	23586412	2
RC_2B	NC_029261.1	23585725	23586401	2
RC_2A	NC_029261.1	23585726	23587485	2
RC_3C	NC_029261.1	23585726	23586480	2
RC_3A	NC_029261.1	23585727	23586147	2
RC_3B	NC_029261.1	23585729	23586777	2
RC_1C	NC_029261.1	23585731	23586098	4
RC_1C	NC_029261.1	23585733	23586437	3
RC_2C	NC_029261.1	23585733	23586764	3
RC_3B	NC_029261.1	23585734	23586644	2
RC_3A	NC_029261.1	23585735	23586307	2
RC_3B	NC_029261.1	23585735	23586004	2
RC_3A	NC_029261.1	23585736	23586389	2
RC_2A	NC_029261.1	23585737	23586476	2
RC_2B	NC_029261.1	23585737	23586658	2
RC_2A	NC_029261.1	23585738	23586107	12
RC_3A	NC_029261.1	23585738	23586403	2
RC_1C	NC_029261.1	23585739	23586450	5
RC_2A	NC_029261.1	23585740	23586040	2
RC_3A	NC_029261.1	23585740	23586342	2
RC_3C	NC_029261.1	23585740	23586116	7
RC_3C	NC_029261.1	23585741	23586092	2
RC_3C	NC_029261.1	23585742	23586083	2
RC_2B	NC_029261.1	23585743	23586425	5
RC_2B	NC_029261.1	23585743	23586470	3
RC_3B	NC_029261.1	23585743	23586680	2
RC_3C	NC_029261.1	23585743	23586001	2
RC_3C	NC_029261.1	23585743	23586083	2
RC_3A	NC_029261.1	23585744	23586093	3
RC_3B	NC_029261.1	23585744	23586111	2
RC_2A	NC_029261.1	23585745	23586130	4
RC_3B	NC_029261.1	23585745	23587568	3
RC_3C	NC_029261.1	23585745	23586412	2
RC_3C	NC_029261.1	23585746	23586026	2
RC_1B	NC_029261.1	23585747	23588456	3
RC_2B	NC_029261.1	23585748	23586533	5
RC_2B	NC_029261.1	23585748	23586651	6
RC_2C	NC_029261.1	23585749	23586504	3
RC_2A	NC_029261.1	23585752	23586130	5
RC_3C	NC_029261.1	23585753	23586099	3
RC_3C	NC_029261.1	23585753	23586111	6
RC_2A	NC_029261.1	23585754	23586093	2
RC_2A	NC_029261.1	23585754	23586762	2
RC_3C	NC_029261.1	23585756	23586065	3
RC_3A	NC_029261.1	23585757	23586079	2
RC_3A	NC_029261.1	23585758	23586615	3
RC_3C	NC_029261.1	23585758	23586036	6
RC_2B	NC_029261.1	23585759	23586401	2
RC_3A	NC_029261.1	23585759	23586149	2
RC_3C	NC_029261.1	23585760	23586621	2
RC_2B	NC_029261.1	23585761	23586139	2
RC_2B	NC_029261.1	23585761	23586634	2
RC_3C	NC_029261.1	23585761	23586760	2
RC_2B	NC_029261.1	23585762	23586432	2
RC_2B	NC_029261.1	23585763	23586055	2
RC_3A	NC_029261.1	23585763	23586859	2
RC_2B	NC_029261.1	23585765	23586090	2
RC_3A	NC_029261.1	23585771	23586503	2
RC_1C	NC_029261.1	23585774	23586753	2
RC_2C	NC_029261.1	23585775	23586425	2
RC_3C	NC_029261.1	23585775	23586380	3
RC_3B	NC_029261.1	23585777	23586482	2
RC_2A	NC_029261.1	23585779	23586130	2
RC_3B	NC_029261.1	23585781	23586470	2
RC_2A	NC_029261.1	23585785	23586089	2
RC_2B	NC_029261.1	23585788	23586527	2
RC_1C	NC_029261.1	23585789	23586783	2
RC_3A	NC_029261.1	23585794	23586487	2
RC_2B	NC_029261.1	23585796	23586482	2
RC_2B	NC_029261.1	23585796	23586622	3
RC_3C	NC_029261.1	23585799	23586616	2
RC_3A	NC_029261.1	23585800	23587206	2
RC_3C	NC_029261.1	23585802	23586163	2
RC_2C	NC_029261.1	23585803	23586397	3
RC_3C	NC_029261.1	23585803	23586487	2
RC_3B	NC_029261.1	23585804	23586491	4
RC_3B	NC_029261.1	23585807	23586633	2
RC_3A	NC_029261.1	23585813	23586649	2
RC_1A	NC_029261.1	23585814	23587393	2
RC_3A	NC_029261.1	23585815	23587140	4
RC_2C	NC_029261.1	23585818	23586157	2
RC_2C	NC_029261.1	23585819	23586641	3
RC_3B	NC_029261.1	23585826	23586434	2
RC_2C	NC_029261.1	23585827	23586438	4
RC_1B	NC_029261.1	23585828	23588866	3
RC_2B	NC_029261.1	23585828	23588179	4
RC_2B	NC_029261.1	23585835	23586354	2
RC_1A	NC_029261.1	23585836	23586112	2
RC_3A	NC_029261.1	23585838	23586296	2
RC_3A	NC_029261.1	23585841	23587102	2
RC_2B	NC_029261.1	23585848	23586368	2
RC_3B	NC_029261.1	23585849	23586448	3
RC_3C	NC_029261.1	23585850	23586450	2
RC_2A	NC_029261.1	23585852	23586433	2
RC_3B	NC_029261.1	23585852	23587411	2
RC_3A	NC_029261.1	23585855	23586425	4
RC_2A	NC_029261.1	23585858	23586454	2
RC_2C	NC_029261.1	23585858	23586494	2
RC_1A	NC_029261.1	23585859	23588594	2
RC_2B	NC_029261.1	23585865	23586466	4
RC_3C	NC_029261.1	23585867	23586353	2
RC_3A	NC_029261.1	23585870	23586457	3
RC_3C	NC_029261.1	23585874	23586623	2
RC_2B	NC_029261.1	23585878	23586457	2
RC_3A	NC_029261.1	23585879	23586423	2
RC_3B	NC_029261.1	23585879	23586500	3
RC_3A	NC_029261.1	23585882	23586713	2
RC_1C	NC_029261.1	23585883	23586453	2
RC_2B	NC_029261.1	23585883	23586497	4
RC_3B	NC_029261.1	23585883	23586662	2
RC_2A	NC_029261.1	23585889	23587154	2
RC_1B	NC_029261.1	23585890	23586457	5
RC_2A	NC_029261.1	23585891	23586470	2
RC_3A	NC_029261.1	23585895	23587203	2
RC_2B	NC_029261.1	23585896	23586640	3
RC_2C	NC_029261.1	23585898	23586487	3
RC_2B	NC_029261.1	23585899	23586440	2
RC_2C	NC_029261.1	23585901	23586667	2
RC_3A	NC_029261.1	23585901	23590069	2
RC_2B	NC_029261.1	23585908	23586422	2
RC_2C	NC_029261.1	23585908	23586412	2
RC_3B	NC_029261.1	23585908	23586492	4
RC_2A	NC_029261.1	23585909	23586448	2
RC_3A	NC_029261.1	23585910	23586580	3
RC_3A	NC_029261.1	23585911	23586633	2
RC_2A	NC_029261.1	23585912	23586438	2
RC_3B	NC_029261.1	23585912	23586440	4
RC_2B	NC_029261.1	23585913	23586473	2
RC_2B	NC_029261.1	23585913	23586530	2
RC_3C	NC_029261.1	23585913	23586519	3
RC_2A	NC_029261.1	23585917	23586680	2
RC_2C	NC_029261.1	23585917	23586673	2
RC_3A	NC_029261.1	23585917	23586493	2
RC_3B	NC_029261.1	23585917	23586489	2
RC_2B	NC_029261.1	23585918	23586486	2
RC_2B	NC_029261.1	23585919	23586341	2
RC_2B	NC_029261.1	23585919	23586483	2
RC_2C	NC_029261.1	23585919	23586280	2
RC_3B	NC_029261.1	23585919	23586475	2
RC_3A	NC_029261.1	23585921	23586665	3
RC_2B	NC_029261.1	23585923	23586587	2
RC_2C	NC_029261.1	23585923	23586810	2
RC_3B	NC_029261.1	23585923	23586711	5
RC_2A	NC_029261.1	23585924	23586372	2
RC_3A	NC_029261.1	23585924	23586425	3
RC_3A	NC_029261.1	23585924	23586473	3
RC_2C	NC_029261.1	23585925	23586764	3
RC_3C	NC_029261.1	23585926	23586455	3
RC_2B	NC_029261.1	23585927	23586758	4
RC_3A	NC_029261.1	23585928	23586443	3
RC_3B	NC_029261.1	23585929	23586443	5
RC_3C	NC_029261.1	23585929	23586443	3
RC_1B	NC_029261.1	23585930	23586419	8
RC_3A	NC_029261.1	23585931	23586452	2
RC_2C	NC_029261.1	23585933	23586337	2
RC_3A	NC_029261.1	23585933	23586604	2
RC_3B	NC_029261.1	23585933	23586419	4
RC_2B	NC_029261.1	23585934	23586748	6
RC_2B	NC_029261.1	23585935	23586439	3
RC_2A	NC_029261.1	23585936	23586343	3
RC_2A	NC_029261.1	23585936	23586463	2
RC_3A	NC_029261.1	23585936	23586457	2
RC_3B	NC_029261.1	23585936	23586453	2
RC_3C	NC_029261.1	23585936	23586472	3
RC_3A	NC_029261.1	23585937	23586434	2
RC_3A	NC_029261.1	23585937	23586517	2
RC_3C	NC_029261.1	23585937	23586507	2
RC_2B	NC_029261.1	23585939	23586506	2
RC_2C	NC_029261.1	23585939	23586528	2
RC_3B	NC_029261.1	23585939	23586426	2
RC_2A	NC_029261.1	23585940	23586347	2
RC_2C	NC_029261.1	23585940	23586448	2
RC_2C	NC_029261.1	23585940	23586452	4
RC_3A	NC_029261.1	23585940	23586363	2
RC_3A	NC_029261.1	23585940	23586457	5
RC_3C	NC_029261.1	23585940	23586494	3
RC_2A	NC_029261.1	23585943	23586405	2
RC_2B	NC_029261.1	23585943	23586443	3
RC_2B	NC_029261.1	23585945	23586445	6
RC_2C	NC_029261.1	23585945	23586424	2
RC_3C	NC_029261.1	23585945	23586413	2
RC_3C	NC_029261.1	23585945	23586736	2
RC_1A	NC_029261.1	23585946	23586407	7
RC_3A	NC_029261.1	23585946	23586469	6
RC_3A	NC_029261.1	23585946	23587365	3
RC_2B	NC_029261.1	23585947	23586486	2
RC_3A	NC_029261.1	23585947	23586470	4
RC_3C	NC_029261.1	23585947	23586427	2
RC_2B	NC_029261.1	23585948	23586498	3
RC_3A	NC_029261.1	23585949	23586416	2
RC_3B	NC_029261.1	23585949	23586399	3
RC_2A	NC_029261.1	23585950	23586427	4
RC_2B	NC_029261.1	23585950	23586768	2
RC_3A	NC_029261.1	23585950	23586566	2
RC_1B	NC_029261.1	23585951	23586369	2
RC_2A	NC_029261.1	23585951	23586692	2
RC_2B	NC_029261.1	23585951	23586692	3
RC_3B	NC_029261.1	23585951	23586399	2
RC_2B	NC_029261.1	23585952	23586617	3
RC_2B	NC_029261.1	23585952	23586929	2
RC_2C	NC_029261.1	23585952	23586403	2
RC_2A	NC_029261.1	23585953	23586408	2
RC_2B	NC_029261.1	23585953	23586529	2
RC_2A	NC_029261.1	23585955	23586467	2
RC_2B	NC_029261.1	23585955	23586425	2
RC_2C	NC_029261.1	23585955	23586343	4
RC_2A	NC_029261.1	23585956	23586344	6
RC_2A	NC_029261.1	23585956	23586412	4
RC_2A	NC_029261.1	23585956	23587271	2
RC_3A	NC_029261.1	23585956	23586467	2
RC_3B	NC_029261.1	23585956	23586534	2
RC_3C	NC_029261.1	23585956	23586320	3
RC_2C	NC_029261.1	23585957	23586434	2
RC_3A	NC_029261.1	23585957	23586406	2
RC_2B	NC_029261.1	23585958	23586440	2
RC_3A	NC_029261.1	23585958	23586468	11
RC_2B	NC_029261.1	23585959	23586459	2
RC_3C	NC_029261.1	23585959	23586301	3
RC_3A	NC_029261.1	23585960	23586420	2
RC_2A	NC_029261.1	23585961	23586456	2
RC_2C	NC_029261.1	23585961	23586442	2
RC_3B	NC_029261.1	23585961	23586424	2
RC_3B	NC_029261.1	23585961	23586488	3
RC_1A	NC_029261.1	23585962	23586744	2
RC_3A	NC_029261.1	23585962	23586608	3
RC_3A	NC_029261.1	23585962	23587052	8
RC_3C	NC_029261.1	23585962	23586407	2
RC_3B	NC_029261.1	23585964	23586420	6
RC_2A	NC_029261.1	23585965	23586475	2
RC_3A	NC_029261.1	23585965	23586353	2
RC_2B	NC_029261.1	23585967	23586705	6
RC_3B	NC_029261.1	23585967	23586820	2
RC_2B	NC_029261.1	23585968	23586447	2
RC_2C	NC_029261.1	23585968	23586818	2
RC_3A	NC_029261.1	23585968	23586517	2
RC_1A	NC_029261.1	23585970	23586641	3
RC_2C	NC_029261.1	23585971	23586382	5
RC_3A	NC_029261.1	23585971	23586398	2
RC_3A	NC_029261.1	23585971	23586472	8
RC_3C	NC_029261.1	23585971	23586371	2
RC_2B	NC_029261.1	23585972	23586464	2
RC_2B	NC_029261.1	23585972	23586495	6
RC_2C	NC_029261.1	23585972	23586454	4
RC_3A	NC_029261.1	23585972	23586855	2
RC_3C	NC_029261.1	23585972	23586489	3
RC_2B	NC_029261.1	23585973	23586376	6
RC_3C	NC_029261.1	23585973	23586812	2
RC_2B	NC_029261.1	23585975	23586402	2
RC_2B	NC_029261.1	23585975	23586463	3
RC_3A	NC_029261.1	23585975	23586395	3
RC_3A	NC_029261.1	23585975	23586687	2
RC_3A	NC_029261.1	23585976	23586387	2
RC_3B	NC_029261.1	23585977	23586645	3
RC_3C	NC_029261.1	23585977	23586436	2
RC_1B	NC_029261.1	23585978	23586609	2
RC_2B	NC_029261.1	23585978	23586395	9
RC_2C	NC_029261.1	23585978	23586586	2
RC_3A	NC_029261.1	23585978	23586410	2
RC_3A	NC_029261.1	23585978	23586426	2
RC_3C	NC_029261.1	23585978	23586438	3
RC_2A	NC_029261.1	23585979	23586427	2
RC_2B	NC_029261.1	23585979	23586584	2
RC_2B	NC_029261.1	23585980	23586437	3
RC_3A	NC_029261.1	23585980	23586703	2
RC_3C	NC_029261.1	23585980	23586754	2
RC_2B	NC_029261.1	23585981	23586636	2
RC_3B	NC_029261.1	23585981	23586499	2
RC_3A	NC_029261.1	23585982	23586304	2
RC_3C	NC_029261.1	23585982	23586596	2
RC_3A	NC_029261.1	23585983	23586431	4
RC_3C	NC_029261.1	23585985	23586608	2
RC_3C	NC_029261.1	23585986	23586452	4
RC_2C	NC_029261.1	23585987	23586439	3
RC_3A	NC_029261.1	23585987	23586531	2
RC_3B	NC_029261.1	23585987	23586431	6
RC_2C	NC_029261.1	23585988	23586413	3
RC_3A	NC_029261.1	23585988	23586378	2
RC_3A	NC_029261.1	23585988	23586506	2
RC_3A	NC_029261.1	23585989	23586397	2
RC_2B	NC_029261.1	23585990	23586457	2
RC_3A	NC_029261.1	23585990	23586344	5
RC_3A	NC_029261.1	23585990	23587064	2
RC_2B	NC_029261.1	23585991	23586651	3
RC_3C	NC_029261.1	23585991	23586484	4
RC_2A	NC_029261.1	23585993	23586480	3
RC_3A	NC_029261.1	23585993	23586420	2
RC_3A	NC_029261.1	23585993	23586442	2
RC_3C	NC_029261.1	23585993	23586625	2
RC_1C	NC_029261.1	23585995	23586461	2
RC_3C	NC_029261.1	23585995	23586533	2
RC_2A	NC_029261.1	23585996	23586444	3
RC_2B	NC_029261.1	23585996	23586463	5
RC_3A	NC_029261.1	23585996	23586517	3
RC_3B	NC_029261.1	23585996	23586396	2
RC_3B	NC_029261.1	23585996	23586516	2
RC_3A	NC_029261.1	23585997	23586524	4
RC_3A	NC_029261.1	23585998	23586677	2
RC_3B	NC_029261.1	23585998	23586452	2
RC_3C	NC_029261.1	23585999	23586715	2
RC_3A	NC_029261.1	23586000	23586444	2
RC_3A	NC_029261.1	23586001	23586409	2
RC_3A	NC_029261.1	23586001	23586448	2
RC_3B	NC_029261.1	23586001	23586447	3
RC_3C	NC_029261.1	23586001	23586610	3
RC_2B	NC_029261.1	23586002	23586396	2
RC_1B	NC_029261.1	23586003	23587220	3
RC_2A	NC_029261.1	23586003	23586491	2
RC_3C	NC_029261.1	23586003	23586500	2
RC_3C	NC_029261.1	23586004	23586704	2
RC_2A	NC_029261.1	23586005	23586595	2
RC_3A	NC_029261.1	23586005	23586462	2
RC_3A	NC_029261.1	23586005	23586507	2
RC_3B	NC_029261.1	23586005	23586402	2
RC_3A	NC_029261.1	23586007	23586505	2
RC_3A	NC_029261.1	23586007	23587254	2
RC_3B	NC_029261.1	23586008	23586477	2
RC_3A	NC_029261.1	23586010	23586754	4
RC_2B	NC_029261.1	23586012	23586433	2
RC_3A	NC_029261.1	23586012	23586504	2
RC_3B	NC_029261.1	23586013	23587432	2
RC_1C	NC_029261.1	23586014	23586408	2
RC_3B	NC_029261.1	23586014	23586425	2
RC_2C	NC_029261.1	23586018	23586487	2
RC_3A	NC_029261.1	23586021	23586389	2
RC_1C	NC_029261.1	23586022	23586452	2
RC_3A	NC_029261.1	23586022	23586486	2
RC_3A	NC_029261.1	23586022	23586636	2
RC_3A	NC_029261.1	23586023	23586398	3
RC_3B	NC_029261.1	23586023	23586465	3
RC_3B	NC_029261.1	23586024	23586424	3
RC_3C	NC_029261.1	23586024	23586459	2
RC_3B	NC_029261.1	23586025	23586403	2
RC_3C	NC_029261.1	23586025	23586710	4
RC_2C	NC_029261.1	23586026	23586481	2
RC_3C	NC_029261.1	23586026	23586452	3
RC_2C	NC_029261.1	23586027	23586506	2
RC_3C	NC_029261.1	23586027	23586530	2
RC_3C	NC_029261.1	23586028	23586662	2
RC_2B	NC_029261.1	23586029	23586487	3
RC_3C	NC_029261.1	23586030	23586437	2
RC_2B	NC_029261.1	23586031	23586493	6
RC_3A	NC_029261.1	23586031	23586428	4
RC_3C	NC_029261.1	23586031	23586705	2
RC_3A	NC_029261.1	23586032	23586382	3
RC_2C	NC_029261.1	23586033	23586519	3
RC_3B	NC_029261.1	23586033	23586440	2
RC_3B	NC_029261.1	23586033	23586463	4
RC_1C	NC_029261.1	23586034	23586720	4
RC_2C	NC_029261.1	23586034	23586482	2
RC_3A	NC_029261.1	23586035	23586678	3
RC_3A	NC_029261.1	23586036	23586481	2
RC_2B	NC_029261.1	23586037	23586505	2
RC_3A	NC_029261.1	23586037	23586401	5
RC_2A	NC_029261.1	23586038	23586737	2
RC_3C	NC_029261.1	23586038	23586395	2
RC_2B	NC_029261.1	23586039	23586443	2
RC_3A	NC_029261.1	23586039	23586666	2
RC_3A	NC_029261.1	23586040	23586448	4
RC_3B	NC_029261.1	23586043	23586393	2
RC_3A	NC_029261.1	23586044	23586429	2
RC_2B	NC_029261.1	23586045	23586791	3
RC_3C	NC_029261.1	23586045	23586422	3
RC_2C	NC_029261.1	23586046	23586532	2
RC_3A	NC_029261.1	23586046	23586381	5
RC_3A	NC_029261.1	23586047	23586426	4
RC_3A	NC_029261.1	23586047	23586468	7
RC_1B	NC_029261.1	23586048	23586472	7
RC_2A	NC_029261.1	23586049	23586495	2
RC_3A	NC_029261.1	23586050	23586524	3
RC_3B	NC_029261.1	23586050	23586421	5
RC_3C	NC_029261.1	23586051	23586435	4
RC_3A	NC_029261.1	23586052	23586382	3
RC_3C	NC_029261.1	23586052	23586434	2
RC_2B	NC_029261.1	23586055	23586419	2
RC_3A	NC_029261.1	23586055	23586476	2
RC_3C	NC_029261.1	23586055	23586422	5
RC_3C	NC_029261.1	23586056	23586683	2
RC_2B	NC_029261.1	23586057	23586375	2
RC_2C	NC_029261.1	23586057	23586476	3
RC_3A	NC_029261.1	23586057	23586483	2
RC_3A	NC_029261.1	23586057	23586495	5
RC_2A	NC_029261.1	23586058	23586505	3
RC_2B	NC_029261.1	23586058	23587488	5
RC_2B	NC_029261.1	23586059	23586704	2
RC_2C	NC_029261.1	23586059	23586409	2
RC_3A	NC_029261.1	23586059	23586578	2
RC_3B	NC_029261.1	23586059	23586458	2
RC_2A	NC_029261.1	23586061	23586651	2
RC_2C	NC_029261.1	23586061	23586405	4
RC_3B	NC_029261.1	23586061	23586455	2
RC_3B	NC_029261.1	23586061	23586483	3
RC_3B	NC_029261.1	23586062	23586395	3
RC_3B	NC_029261.1	23586062	23586400	3
RC_2A	NC_029261.1	23586063	23586592	2
RC_2C	NC_029261.1	23586063	23586689	2
RC_3A	NC_029261.1	23586063	23586778	2
RC_3B	NC_029261.1	23586063	23586608	2
RC_2A	NC_029261.1	23586064	23586430	6
RC_3A	NC_029261.1	23586064	23586508	4
RC_3A	NC_029261.1	23586064	23586648	3
RC_2B	NC_029261.1	23586065	23586374	3
RC_3C	NC_029261.1	23586065	23586437	3
RC_2B	NC_029261.1	23586066	23586444	3
RC_2B	NC_029261.1	23586066	23586756	2
RC_3C	NC_029261.1	23586066	23587373	3
RC_3A	NC_029261.1	23586068	23586652	3
RC_3B	NC_029261.1	23586068	23586421	2
RC_3C	NC_029261.1	23586068	23586429	3
RC_2A	NC_029261.1	23586069	23586656	2
RC_2C	NC_029261.1	23586069	23586850	2
RC_3A	NC_029261.1	23586069	23586813	3
RC_3C	NC_029261.1	23586069	23586470	5
RC_2B	NC_029261.1	23586070	23586470	3
RC_2B	NC_029261.1	23586070	23586493	2
RC_2C	NC_029261.1	23586070	23586768	2
RC_3C	NC_029261.1	23586070	23586470	2
RC_3C	NC_029261.1	23586070	23587272	2
RC_2C	NC_029261.1	23586072	23586480	8
RC_3A	NC_029261.1	23586072	23586710	2
RC_2B	NC_029261.1	23586073	23586432	5
RC_3C	NC_029261.1	23586077	23586427	8
RC_2C	NC_029261.1	23586078	23586401	3
RC_2C	NC_029261.1	23586078	23586697	5
RC_3A	NC_029261.1	23586078	23586624	4
RC_3A	NC_029261.1	23586079	23586482	5
RC_3C	NC_029261.1	23586080	23586454	3
RC_2B	NC_029261.1	23586082	23586430	3
RC_2B	NC_029261.1	23586082	23586495	3
RC_2C	NC_029261.1	23586082	23586391	2
RC_3C	NC_029261.1	23586082	23586428	12
RC_2A	NC_029261.1	23586083	23586648	2
RC_3A	NC_029261.1	23586083	23586933	2
RC_1A	NC_029261.1	23586084	23586477	2
RC_3A	NC_029261.1	23586084	23586533	3
RC_3B	NC_029261.1	23586087	23586653	4
RC_3C	NC_029261.1	23586087	23586492	2
RC_2C	NC_029261.1	23586090	23586508	5
RC_2B	NC_029261.1	23586091	23586887	2
RC_3A	NC_029261.1	23586092	23587224	2
RC_3B	NC_029261.1	23586097	23586788	2
RC_2C	NC_029261.1	23586098	23586679	2
RC_3A	NC_029261.1	23586098	23586618	4
RC_3A	NC_029261.1	23586098	23586681	2
RC_3B	NC_029261.1	23586098	23586768	2
RC_3B	NC_029261.1	23586099	23586912	6
RC_3A	NC_029261.1	23586100	23586420	2
RC_3C	NC_029261.1	23586100	23586441	2
RC_1C	NC_029261.1	23586101	23586518	2
RC_2A	NC_029261.1	23586101	23586684	3
RC_3A	NC_029261.1	23586101	23586636	2
RC_3A	NC_029261.1	23586101	23586898	2
RC_3A	NC_029261.1	23586103	23586464	2
RC_2B	NC_029261.1	23586104	23586436	3
RC_3B	NC_029261.1	23586105	23586615	2
RC_3A	NC_029261.1	23586108	23587540	3
RC_3A	NC_029261.1	23586111	23586890	2
RC_3C	NC_029261.1	23586112	23586444	3
RC_3C	NC_029261.1	23586113	23586822	3
RC_3B	NC_029261.1	23586116	23586431	2
RC_3A	NC_029261.1	23586117	23586438	3
RC_3B	NC_029261.1	23586118	23587059	2
RC_2A	NC_029261.1	23586120	23586948	2
RC_3C	NC_029261.1	23586120	23586425	15
RC_2B	NC_029261.1	23586121	23586403	2
RC_2B	NC_029261.1	23586121	23586424	3
RC_3C	NC_029261.1	23586121	23586404	2
RC_3C	NC_029261.1	23586121	23586495	2
RC_3C	NC_029261.1	23586123	23586503	2
RC_3C	NC_029261.1	23586123	23586910	3
RC_2B	NC_029261.1	23586125	23586898	3
RC_3C	NC_029261.1	23586128	23586464	2
RC_1A	NC_029261.1	23586130	23586658	3
RC_3A	NC_029261.1	23586130	23586507	2
RC_3A	NC_029261.1	23586130	23586536	2
RC_3A	NC_029261.1	23586131	23586416	2
RC_3B	NC_029261.1	23586131	23586480	4
RC_2A	NC_029261.1	23586132	23586726	2
RC_2B	NC_029261.1	23586132	23586803	2
RC_2A	NC_029261.1	23586133	23586490	3
RC_2C	NC_029261.1	23586133	23586767	2
RC_3C	NC_029261.1	23586134	23586919	2
RC_3A	NC_029261.1	23586135	23586602	2
RC_3C	NC_029261.1	23586137	23586482	4
RC_3B	NC_029261.1	23586138	23586754	7
RC_1C	NC_029261.1	23586139	23587305	2
RC_2C	NC_029261.1	23586141	23587046	2
RC_2A	NC_029261.1	23586142	23586488	2
RC_2A	NC_029261.1	23586142	23586618	2
RC_2B	NC_029261.1	23586142	23586398	2
RC_2B	NC_029261.1	23586142	23587048	2
RC_3A	NC_029261.1	23586142	23586840	2
RC_2A	NC_029261.1	23586143	23586485	3
RC_2B	NC_029261.1	23586143	23586499	7
RC_3C	NC_029261.1	23586143	23586432	2
RC_2B	NC_029261.1	23586144	23586397	3
RC_2C	NC_029261.1	23586144	23586622	5
RC_3A	NC_029261.1	23586145	23586781	3
RC_3A	NC_029261.1	23586146	23586499	8
RC_3B	NC_029261.1	23586146	23586857	2
RC_2B	NC_029261.1	23586147	23586496	3
RC_2B	NC_029261.1	23586147	23586745	3
RC_3B	NC_029261.1	23586147	23586490	2
RC_3B	NC_029261.1	23586148	23586489	2
RC_3B	NC_029261.1	23586148	23586504	2
RC_1B	NC_029261.1	23586149	23587295	3
RC_2B	NC_029261.1	23586149	23586507	2
RC_3A	NC_029261.1	23586149	23586434	4
RC_3C	NC_029261.1	23586151	23586803	3
RC_3A	NC_029261.1	23586152	23586795	3
RC_3A	NC_029261.1	23586155	23586482	6
RC_3A	NC_029261.1	23586156	23586415	3
RC_3B	NC_029261.1	23586156	23586497	6
RC_2B	NC_029261.1	23586157	23586472	5
RC_2B	NC_029261.1	23586158	23587780	3
RC_3A	NC_029261.1	23586158	23586437	3
RC_3A	NC_029261.1	23586158	23586466	3
RC_3C	NC_029261.1	23586158	23586682	2
RC_2A	NC_029261.1	23586160	23586488	2
RC_2B	NC_029261.1	23586161	23587564	2
RC_2C	NC_029261.1	23586161	23586843	4
RC_3A	NC_029261.1	23586161	23586460	2
RC_1B	NC_029261.1	23586162	23586474	2
RC_2B	NC_029261.1	23586162	23586506	2
RC_3A	NC_029261.1	23586162	23586440	9
RC_3B	NC_029261.1	23586162	23586473	6
RC_3B	NC_029261.1	23586163	23586458	3
RC_3B	NC_029261.1	23586163	23586759	2
RC_3A	NC_029261.1	23586165	23586662	2
RC_2A	NC_029261.1	23586166	23586459	2
RC_3B	NC_029261.1	23586166	23586471	4
RC_3B	NC_029261.1	23586166	23587116	2
RC_3B	NC_029261.1	23586168	23586871	2
RC_2B	NC_029261.1	23586169	23586516	2
RC_2C	NC_029261.1	23586169	23586436	2
RC_3A	NC_029261.1	23586169	23586415	7
RC_3A	NC_029261.1	23586169	23586451	3
RC_3C	NC_029261.1	23586169	23586429	2
RC_3C	NC_029261.1	23586169	23586781	3
RC_2C	NC_029261.1	23586170	23586445	3
RC_2C	NC_029261.1	23586170	23586762	3
RC_3B	NC_029261.1	23586170	23586898	2
RC_3C	NC_029261.1	23586170	23586423	4
RC_2C	NC_029261.1	23586171	23586431	3
RC_2C	NC_029261.1	23586171	23586453	2
RC_3C	NC_029261.1	23586171	23586449	2
RC_3A	NC_029261.1	23586172	23586789	4
RC_3B	NC_029261.1	23586174	23586756	2
RC_3C	NC_029261.1	23586174	23586433	2
RC_3B	NC_029261.1	23586175	23586736	2
RC_3A	NC_029261.1	23586176	23586456	3
RC_3A	NC_029261.1	23586176	23586477	2
RC_3A	NC_029261.1	23586176	23586520	2
RC_1A	NC_029261.1	23586177	23586719	3
RC_2B	NC_029261.1	23586177	23587045	2
RC_2B	NC_029261.1	23586179	23586768	2
RC_2B	NC_029261.1	23586179	23587614	5
RC_2C	NC_029261.1	23586179	23586477	2
RC_3A	NC_029261.1	23586179	23586480	2
RC_3B	NC_029261.1	23586179	23586526	2
RC_3A	NC_029261.1	23586180	23586496	2
RC_3B	NC_029261.1	23586180	23586755	6
RC_3C	NC_029261.1	23586180	23586655	3
RC_3A	NC_029261.1	23586181	23586459	2
RC_3A	NC_029261.1	23586181	23586471	4
RC_3C	NC_029261.1	23586181	23586436	4
RC_2B	NC_029261.1	23586182	23586767	3
RC_3B	NC_029261.1	23586183	23586461	4
RC_3B	NC_029261.1	23586183	23586514	2
RC_3A	NC_029261.1	23586184	23586487	2
RC_3A	NC_029261.1	23586184	23586639	2
RC_3B	NC_029261.1	23586184	23586518	2
RC_3B	NC_029261.1	23586184	23586929	5
RC_3B	NC_029261.1	23586184	23587717	3
RC_2B	NC_029261.1	23586185	23586818	2
RC_3A	NC_029261.1	23586185	23587052	2
RC_3C	NC_029261.1	23586185	23586439	4
RC_3C	NC_029261.1	23586185	23586533	2
RC_2A	NC_029261.1	23586186	23586647	2
RC_3A	NC_029261.1	23586186	23587400	3
RC_3C	NC_029261.1	23586186	23586429	2
RC_3A	NC_029261.1	23586187	23586465	3
RC_3C	NC_029261.1	23586187	23586482	3
RC_3A	NC_029261.1	23586188	23586407	4
RC_2A	NC_029261.1	23586189	23586653	2
RC_3A	NC_029261.1	23586189	23586885	2
RC_2B	NC_029261.1	23586190	23586854	2
RC_3A	NC_029261.1	23586190	23586445	2
RC_3A	NC_029261.1	23586190	23586738	2
RC_3B	NC_029261.1	23586190	23586793	3
RC_3C	NC_029261.1	23586190	23586641	2
RC_3C	NC_029261.1	23586190	23586642	8
RC_2A	NC_029261.1	23586191	23586747	2
RC_2B	NC_029261.1	23586191	23586808	2
RC_3A	NC_029261.1	23586191	23586828	5
RC_3A	NC_029261.1	23586191	23586851	2
RC_2A	NC_029261.1	23586192	23586794	2
RC_2B	NC_029261.1	23586192	23587741	4
RC_3A	NC_029261.1	23586192	23586458	5
RC_3A	NC_029261.1	23586192	23586623	3
RC_3A	NC_029261.1	23586192	23586920	2
RC_3B	NC_029261.1	23586192	23586440	3
RC_3C	NC_029261.1	23586192	23587716	3
RC_2A	NC_029261.1	23586193	23586869	2
RC_3A	NC_029261.1	23586193	23586870	3
RC_3C	NC_029261.1	23586193	23586596	2
RC_3B	NC_029261.1	23586194	23586440	3
RC_3B	NC_029261.1	23586194	23586468	2
RC_3B	NC_029261.1	23586194	23586484	2
RC_3C	NC_029261.1	23586194	23586725	2
RC_3A	NC_029261.1	23586195	23586494	2
RC_3A	NC_029261.1	23586195	23587494	2
RC_2A	NC_029261.1	23586196	23586506	2
RC_3C	NC_029261.1	23586196	23586486	2
RC_3C	NC_029261.1	23586196	23586607	2
RC_3B	NC_029261.1	23586197	23586721	2
RC_2A	NC_029261.1	23586198	23586753	2
RC_2B	NC_029261.1	23586198	23586805	3
RC_2A	NC_029261.1	23586199	23586820	2
RC_3A	NC_029261.1	23586199	23586649	3
RC_3A	NC_029261.1	23586199	23586704	2
RC_3A	NC_029261.1	23586200	23587166	3
RC_3C	NC_029261.1	23586200	23586754	2
RC_3A	NC_029261.1	23586201	23586676	2
RC_3A	NC_029261.1	23586202	23586845	5
RC_2C	NC_029261.1	23586203	23586761	2
RC_3B	NC_029261.1	23586204	23586708	6
RC_1C	NC_029261.1	23586205	23586729	9
RC_3A	NC_029261.1	23586205	23586672	3
RC_3C	NC_029261.1	23586205	23586768	6
RC_2A	NC_029261.1	23586206	23587553	2
RC_3A	NC_029261.1	23586206	23586897	4
RC_2C	NC_029261.1	23586207	23586719	4
RC_3B	NC_029261.1	23586207	23586604	5
RC_3C	NC_029261.1	23586207	23586589	2
RC_3C	NC_029261.1	23586207	23586776	3
RC_2A	NC_029261.1	23586208	23587209	3
RC_3A	NC_029261.1	23586208	23586475	5
RC_3B	NC_029261.1	23586208	23586808	2
RC_3C	NC_029261.1	23586208	23586758	2
RC_3B	NC_029261.1	23586209	23587955	2
RC_3A	NC_029261.1	23586210	23586499	2
RC_2B	NC_029261.1	23586211	23586836	2
RC_3A	NC_029261.1	23586211	23586832	3
RC_2B	NC_029261.1	23586212	23586722	3
RC_3A	NC_029261.1	23586212	23586529	2
RC_2C	NC_029261.1	23586213	23586742	2
RC_3C	NC_029261.1	23586213	23586491	5
RC_3C	NC_029261.1	23586213	23586705	2
RC_3A	NC_029261.1	23586214	23587324	2
RC_3A	NC_029261.1	23586215	23587149	2
RC_2A	NC_029261.1	23586216	23586737	2
RC_3A	NC_029261.1	23586216	23587909	3
RC_3C	NC_029261.1	23586216	23586493	2
RC_1C	NC_029261.1	23586218	23588223	4
RC_2B	NC_029261.1	23586219	23587603	3
RC_3A	NC_029261.1	23586220	23586666	7
RC_2B	NC_029261.1	23586221	23586888	2
RC_3C	NC_029261.1	23586221	23586653	2
RC_2A	NC_029261.1	23586224	23586903	2
RC_2B	NC_029261.1	23586225	23586737	3
RC_3C	NC_029261.1	23586226	23587647	2
RC_2A	NC_029261.1	23586227	23586822	2
RC_3B	NC_029261.1	23586227	23586522	4
RC_3C	NC_029261.1	23586227	23587471	2
RC_2A	NC_029261.1	23586228	23586715	2
RC_3A	NC_029261.1	23586228	23586802	2
RC_3A	NC_029261.1	23586228	23588636	2
RC_3A	NC_029261.1	23586229	23586474	5
RC_3C	NC_029261.1	23586229	23587260	2
RC_3C	NC_029261.1	23586229	23587650	2
RC_3A	NC_029261.1	23586230	23587773	4
RC_2C	NC_029261.1	23586232	23587098	2
RC_2B	NC_029261.1	23586233	23586629	3
RC_2A	NC_029261.1	23586234	23586646	2
RC_2B	NC_029261.1	23586235	23586755	3
RC_3C	NC_029261.1	23586235	23586774	2
RC_3B	NC_029261.1	23586236	23588234	3
RC_3A	NC_029261.1	23586237	23586648	2
RC_3B	NC_029261.1	23586237	23586892	3
RC_3A	NC_029261.1	23586238	23586651	2
RC_3C	NC_029261.1	23586238	23586628	2
RC_3C	NC_029261.1	23586238	23586864	2
RC_2B	NC_029261.1	23586239	23586756	3
RC_2B	NC_029261.1	23586239	23587462	4
RC_3A	NC_029261.1	23586242	23586722	3
RC_3C	NC_029261.1	23586242	23586749	2
RC_3B	NC_029261.1	23586244	23586897	4
RC_3B	NC_029261.1	23586245	23586714	2
RC_3A	NC_029261.1	23586249	23586700	6
RC_3C	NC_029261.1	23586249	23586704	2
RC_2C	NC_029261.1	23586251	23586764	2
RC_3C	NC_029261.1	23586253	23586738	2
RC_2A	NC_029261.1	23586265	23586886	2
RC_3A	NC_029261.1	23586269	23586638	2
RC_3A	NC_029261.1	23586275	23586600	2
RC_3B	NC_029261.1	23586275	23586660	2
RC_2B	NC_029261.1	23586280	23586733	2
RC_3C	NC_029261.1	23586280	23586474	4
RC_2A	NC_029261.1	23586281	23586742	3
RC_2A	NC_029261.1	23586281	23586765	2
RC_2B	NC_029261.1	23586281	23586648	3
RC_3A	NC_029261.1	23586281	23586569	2
RC_3A	NC_029261.1	23586281	23586822	2
RC_3A	NC_029261.1	23586281	23587600	2
RC_3A	NC_029261.1	23586281	23587945	2
RC_3C	NC_029261.1	23586281	23586718	2
RC_3C	NC_029261.1	23586281	23586794	3
RC_3C	NC_029261.1	23586283	23586743	2
RC_2A	NC_029261.1	23586284	23586675	2
RC_3A	NC_029261.1	23586284	23587250	3
RC_3B	NC_029261.1	23586284	23586723	5
RC_1B	NC_029261.1	23586285	23586894	2
RC_3A	NC_029261.1	23586285	23587603	2
RC_2C	NC_029261.1	23586287	23586656	2
RC_2A	NC_029261.1	23586288	23586663	2
RC_3B	NC_029261.1	23586288	23587975	4
RC_2B	NC_029261.1	23586289	23586728	2
RC_3A	NC_029261.1	23586289	23586472	6
RC_3A	NC_029261.1	23586289	23586697	2
RC_3A	NC_029261.1	23586290	23586852	2
RC_2A	NC_029261.1	23586291	23586699	2
RC_3A	NC_029261.1	23586291	23586776	2
RC_1C	NC_029261.1	23586293	23586841	3
RC_2B	NC_029261.1	23586293	23586596	5
RC_2B	NC_029261.1	23586296	23586618	3
RC_2B	NC_029261.1	23586296	23586730	2
RC_2C	NC_029261.1	23586296	23586698	2
RC_3A	NC_029261.1	23586296	23586484	2
RC_3A	NC_029261.1	23586296	23586801	4
RC_3C	NC_029261.1	23586296	23586619	2
RC_2B	NC_029261.1	23586300	23586713	9
RC_3A	NC_029261.1	23586300	23586656	4
RC_3B	NC_029261.1	23586300	23586760	2
RC_2A	NC_029261.1	23586302	23586721	2
RC_3C	NC_029261.1	23586302	23586654	2
RC_2B	NC_029261.1	23586304	23586693	2
RC_3A	NC_029261.1	23586304	23586605	3
RC_2A	NC_029261.1	23586305	23586653	3
RC_3A	NC_029261.1	23586305	23587156	2
RC_3A	NC_029261.1	23586305	23587544	2
RC_3A	NC_029261.1	23586306	23586579	2
RC_3B	NC_029261.1	23586306	23586598	3
RC_3C	NC_029261.1	23586306	23586715	2
RC_2C	NC_029261.1	23586307	23587455	4
RC_3B	NC_029261.1	23586308	23586690	2
RC_2B	NC_029261.1	23586309	23586617	10
RC_2B	NC_029261.1	23586309	23586655	3
RC_2B	NC_029261.1	23586309	23587542	2
RC_2C	NC_029261.1	23586309	23586927	2
RC_3B	NC_029261.1	23586309	23586880	5
RC_3C	NC_029261.1	23586309	23586701	3
RC_3C	NC_029261.1	23586309	23586755	2
RC_3A	NC_029261.1	23586310	23586678	3
RC_1C	NC_029261.1	23586311	23589220	6
RC_3A	NC_029261.1	23586311	23586913	3
RC_3A	NC_029261.1	23586311	23587712	2
RC_3C	NC_029261.1	23586312	23586758	3
RC_1B	NC_029261.1	23586313	23587159	2
RC_2A	NC_029261.1	23586313	23586681	3
RC_3A	NC_029261.1	23586313	23586712	4
RC_3A	NC_029261.1	23586314	23587192	2
RC_2B	NC_029261.1	23586315	23586715	2
RC_2B	NC_029261.1	23586316	23586662	6
RC_3C	NC_029261.1	23586316	23586641	2
RC_3C	NC_029261.1	23586316	23586712	2
RC_2B	NC_029261.1	23586317	23586774	2
RC_2B	NC_029261.1	23586318	23586751	9
RC_2B	NC_029261.1	23586318	23586752	2
RC_3B	NC_029261.1	23586318	23586851	3
RC_3C	NC_029261.1	23586318	23586665	4
RC_3B	NC_029261.1	23586321	23587229	2
RC_3C	NC_029261.1	23586321	23586746	3
RC_2B	NC_029261.1	23586322	23588387	2
RC_2C	NC_029261.1	23586322	23586668	2
RC_3A	NC_029261.1	23586322	23586871	2
RC_3B	NC_029261.1	23586322	23586801	7
RC_3A	NC_029261.1	23586323	23586667	2
RC_3B	NC_029261.1	23586323	23586645	3
RC_2A	NC_029261.1	23586324	23586693	2
RC_2C	NC_029261.1	23586325	23586768	2
RC_3B	NC_029261.1	23586325	23586776	2
RC_2B	NC_029261.1	23586326	23586656	2
RC_3A	NC_029261.1	23586326	23586689	3
RC_3A	NC_029261.1	23586326	23586756	3
RC_3A	NC_029261.1	23586326	23586823	2
RC_3B	NC_029261.1	23586326	23586784	5
RC_3C	NC_029261.1	23586326	23586713	2
RC_2B	NC_029261.1	23586327	23586714	3
RC_3A	NC_029261.1	23586327	23586655	2
RC_3B	NC_029261.1	23586327	23586757	2
RC_3C	NC_029261.1	23586328	23586929	3
RC_2B	NC_029261.1	23586329	23586748	3
RC_3B	NC_029261.1	23586329	23586645	2
RC_3B	NC_029261.1	23586329	23586897	6
RC_2B	NC_029261.1	23586330	23587924	3
RC_2C	NC_029261.1	23586330	23586679	2
RC_3B	NC_029261.1	23586330	23586654	2
RC_3C	NC_029261.1	23586330	23586722	2
RC_3C	NC_029261.1	23586333	23586667	3
RC_3A	NC_029261.1	23586334	23586722	2
RC_3A	NC_029261.1	23586335	23587115	2
RC_3C	NC_029261.1	23586336	23586707	3
RC_2B	NC_029261.1	23586337	23586714	3
RC_3C	NC_029261.1	23586338	23587607	2
RC_1A	NC_029261.1	23586339	23586849	2
RC_2A	NC_029261.1	23586339	23587682	2
RC_3A	NC_029261.1	23586339	23587143	4
RC_3A	NC_029261.1	23586340	23586640	2
RC_3A	NC_029261.1	23586340	23586744	3
RC_2A	NC_029261.1	23586341	23586828	2
RC_2C	NC_029261.1	23586342	23586736	3
RC_3C	NC_029261.1	23586342	23586714	2
RC_3B	NC_029261.1	23586345	23586698	2
RC_3B	NC_029261.1	23586345	23586788	2
RC_2B	NC_029261.1	23586346	23586631	2
RC_3A	NC_029261.1	23586349	23589022	3
RC_3A	NC_029261.1	23586350	23586746	3
RC_3A	NC_029261.1	23586353	23587171	2
RC_3A	NC_029261.1	23586354	23586763	2
RC_3A	NC_029261.1	23586354	23587300	2
RC_3A	NC_029261.1	23586355	23587822	5
RC_3B	NC_029261.1	23586355	23586706	2
RC_3C	NC_029261.1	23586355	23587200	2
RC_2B	NC_029261.1	23586357	23586892	3
RC_3B	NC_029261.1	23586358	23586763	2
RC_2B	NC_029261.1	23586360	23586649	2
RC_2C	NC_029261.1	23586361	23587345	2
RC_2B	NC_029261.1	23586367	23586822	3
RC_2C	NC_029261.1	23586367	23586822	2
RC_2C	NC_029261.1	23586368	23587218	3
RC_3B	NC_029261.1	23586368	23587511	2
RC_2B	NC_029261.1	23586370	23586636	2
RC_3C	NC_029261.1	23586370	23587521	3
RC_3C	NC_029261.1	23586373	23586712	3
RC_3C	NC_029261.1	23586373	23586762	2
RC_2C	NC_029261.1	23586374	23586709	2
RC_2C	NC_029261.1	23586374	23586728	3
RC_3A	NC_029261.1	23586378	23587205	2
RC_3B	NC_029261.1	23586379	23586729	2
RC_3C	NC_029261.1	23586381	23587297	3
RC_3A	NC_029261.1	23586383	23586769	3
RC_2C	NC_029261.1	23586387	23588090	2
RC_3A	NC_029261.1	23586390	23587545	5
RC_3A	NC_029261.1	23586394	23586758	2
RC_2B	NC_029261.1	23586398	23586746	3
RC_3B	NC_029261.1	23586404	23587635	2
RC_2B	NC_029261.1	23586405	23587530	3
RC_2B	NC_029261.1	23586408	23587095	2
RC_3A	NC_029261.1	23586412	23591074	3
RC_3A	NC_029261.1	23586417	23588414	3
RC_3A	NC_029261.1	23586425	23587130	4
RC_3A	NC_029261.1	23586428	23588390	2
RC_3B	NC_029261.1	23586437	23587293	2
RC_3B	NC_029261.1	23586462	23587126	2
RC_2A	NC_029261.1	23586472	23587348	2
RC_3C	NC_029261.1	23586520	23587305	2
RC_3A	NC_029261.1	23586525	23588434	2
RC_3A	NC_029261.1	23586529	23587125	2
RC_3A	NC_029261.1	23586540	23587367	2
RC_3A	NC_029261.1	23586541	23587144	2
RC_3A	NC_029261.1	23586544	23587159	2
RC_3C	NC_029261.1	23586550	23587216	2
RC_2A	NC_029261.1	23586554	23587221	2
RC_3A	NC_029261.1	23586559	23587164	2
RC_3A	NC_029261.1	23586560	23588202	5
RC_3A	NC_029261.1	23586563	23588313	2
RC_3C	NC_029261.1	23586568	23587229	2
RC_3C	NC_029261.1	23586569	23587231	2
RC_3A	NC_029261.1	23586574	23587133	4
RC_3B	NC_029261.1	23586577	23587093	2
RC_3B	NC_029261.1	23586579	23587191	2
RC_3A	NC_029261.1	23586584	23587590	3
RC_2A	NC_029261.1	23586585	23587333	2
RC_3B	NC_029261.1	23586587	23587434	2
RC_3B	NC_029261.1	23586590	23587047	2
RC_3B	NC_029261.1	23586591	23587111	2
RC_2B	NC_029261.1	23586595	23587346	2
RC_2B	NC_029261.1	23586595	23588216	2
RC_2A	NC_029261.1	23586600	23587614	4
RC_3C	NC_029261.1	23586601	23587246	2
RC_3C	NC_029261.1	23586609	23587223	2
RC_2B	NC_029261.1	23586613	23587236	2
RC_2A	NC_029261.1	23586614	23587592	2
RC_3A	NC_029261.1	23586617	23587260	2
RC_2B	NC_029261.1	23586619	23587718	3
RC_3B	NC_029261.1	23586621	23587148	2
RC_2C	NC_029261.1	23586622	23587310	2
RC_2B	NC_029261.1	23586624	23587200	2
RC_2B	NC_029261.1	23586625	23587644	2
RC_3A	NC_029261.1	23586627	23588398	5
RC_3C	NC_029261.1	23586628	23587708	2
RC_3B	NC_029261.1	23586632	23587180	2
RC_2B	NC_029261.1	23586640	23588624	3
RC_2B	NC_029261.1	23586642	23587093	4
RC_2B	NC_029261.1	23586644	23587269	3
RC_2C	NC_029261.1	23586648	23587207	2
RC_3C	NC_029261.1	23586651	23587365	2
RC_2B	NC_029261.1	23586653	23587408	3
RC_3A	NC_029261.1	23586653	23587192	2
RC_2B	NC_029261.1	23586658	23587049	3
RC_2B	NC_029261.1	23586658	23587058	2
RC_2C	NC_029261.1	23586660	23588644	2
RC_3B	NC_029261.1	23586663	23587173	4
RC_3A	NC_029261.1	23586664	23587207	4
RC_3C	NC_029261.1	23586664	23587230	2
RC_2B	NC_029261.1	23586667	23587201	2
RC_2B	NC_029261.1	23586671	23587175	3
RC_1B	NC_029261.1	23586680	23590105	7
RC_3C	NC_029261.1	23586681	23587207	4
RC_3C	NC_029261.1	23586692	23587255	2
RC_3C	NC_029261.1	23586692	23588056	2
RC_2B	NC_029261.1	23586694	23587251	2
RC_2B	NC_029261.1	23586705	23587206	2
RC_2B	NC_029261.1	23586711	23587169	2
RC_2C	NC_029261.1	23586724	23587208	2
RC_2B	NC_029261.1	23586735	23587257	2
RC_2B	NC_029261.1	23586736	23587492	2
RC_3C	NC_029261.1	23586737	23587212	2
RC_3C	NC_029261.1	23586742	23587121	4
RC_3C	NC_029261.1	23586745	23587156	2
RC_3C	NC_029261.1	23586750	23588245	2
RC_2B	NC_029261.1	23586755	23587502	2
RC_3A	NC_029261.1	23586759	23588954	2
RC_2A	NC_029261.1	23586761	23587446	3
RC_2A	NC_029261.1	23586769	23587463	2
RC_2B	NC_029261.1	23586769	23587484	2
RC_3C	NC_029261.1	23586769	23587520	2
RC_3C	NC_029261.1	23586774	23587621	8
RC_3C	NC_029261.1	23586775	23587580	2
RC_3C	NC_029261.1	23586777	23587593	2
RC_2A	NC_029261.1	23586779	23587648	3
RC_3C	NC_029261.1	23586781	23587690	2
RC_2A	NC_029261.1	23586783	23587491	2
RC_2B	NC_029261.1	23586784	23587180	2
RC_2B	NC_029261.1	23586793	23587314	3
RC_3B	NC_029261.1	23586797	23587466	3
RC_3B	NC_029261.1	23586802	23587141	2
RC_2A	NC_029261.1	23586804	23587263	3
RC_2A	NC_029261.1	23586808	23587582	2
RC_2C	NC_029261.1	23586811	23587500	2
RC_3C	NC_029261.1	23586812	23587124	2
RC_3C	NC_029261.1	23586812	23587257	2
RC_3A	NC_029261.1	23586813	23587406	2
RC_2B	NC_029261.1	23586814	23587123	3
RC_3C	NC_029261.1	23586817	23587117	2
RC_2A	NC_029261.1	23586822	23588103	2
RC_3B	NC_029261.1	23586823	23587151	3
RC_2C	NC_029261.1	23586825	23587740	2
RC_3B	NC_029261.1	23586825	23587433	2
RC_3C	NC_029261.1	23586825	23587131	3
RC_3A	NC_029261.1	23586826	23588257	2
RC_3A	NC_029261.1	23586827	23587574	2
RC_3C	NC_029261.1	23586827	23587109	3
RC_3B	NC_029261.1	23586828	23587160	2
RC_2B	NC_029261.1	23586830	23587435	2
RC_2A	NC_029261.1	23586831	23587402	2
RC_3A	NC_029261.1	23586831	23588616	2
RC_1A	NC_029261.1	23586832	23587573	5
RC_3C	NC_029261.1	23586832	23587457	3
RC_2B	NC_029261.1	23586833	23587126	7
RC_3A	NC_029261.1	23586833	23588001	2
RC_3A	NC_029261.1	23586834	23587371	2
RC_3B	NC_029261.1	23586836	23587119	12
RC_2B	NC_029261.1	23586837	23587458	3
RC_3B	NC_029261.1	23586837	23587158	4
RC_2B	NC_029261.1	23586838	23587324	2
RC_2C	NC_029261.1	23586838	23587130	5
RC_2B	NC_029261.1	23586840	23588424	6
RC_3A	NC_029261.1	23586840	23588276	3
RC_1A	NC_029261.1	23586843	23587571	5
RC_2B	NC_029261.1	23586844	23587449	2
RC_3C	NC_029261.1	23586845	23587595	4
RC_3B	NC_029261.1	23586849	23588851	4
RC_3C	NC_029261.1	23586850	23587655	3
RC_2A	NC_029261.1	23586854	23587483	2
RC_3C	NC_029261.1	23586858	23588320	2
RC_2C	NC_029261.1	23586859	23587132	2
RC_2B	NC_029261.1	23586861	23588326	3
RC_3A	NC_029261.1	23586863	23587503	4
RC_3B	NC_029261.1	23586863	23588767	3
RC_3C	NC_029261.1	23586863	23587544	2
RC_3B	NC_029261.1	23586864	23588372	2
RC_2A	NC_029261.1	23586868	23587631	2
RC_2B	NC_029261.1	23586870	23588923	3
RC_2A	NC_029261.1	23586874	23587535	2
RC_2B	NC_029261.1	23586876	23587757	3
RC_3A	NC_029261.1	23586885	23588091	2
RC_2A	NC_029261.1	23586889	23587272	2
RC_3B	NC_029261.1	23586890	23588729	9
RC_2A	NC_029261.1	23586900	23587260	2
RC_2A	NC_029261.1	23586951	23587610	2
RC_2B	NC_029261.1	23586952	23587275	2
RC_3A	NC_029261.1	23586953	23587749	2
RC_2B	NC_029261.1	23586955	23587792	2
RC_2B	NC_029261.1	23586955	23587970	2
RC_3A	NC_029261.1	23586955	23587446	2
RC_2C	NC_029261.1	23586956	23587929	2
RC_3A	NC_029261.1	23586958	23588504	2
RC_2B	NC_029261.1	23586977	23588745	4
RC_3C	NC_029261.1	23586979	23587647	2
RC_2A	NC_029261.1	23586980	23587548	3
RC_2B	NC_029261.1	23586983	23587439	2
RC_1A	NC_029261.1	23586991	23587645	2
RC_2A	NC_029261.1	23586992	23587451	2
RC_2A	NC_029261.1	23586993	23587807	2
RC_3A	NC_029261.1	23586995	23588466	2
RC_2A	NC_029261.1	23586998	23587586	2
RC_2B	NC_029261.1	23586998	23587296	2
RC_2B	NC_029261.1	23586999	23587765	2
RC_3C	NC_029261.1	23586999	23587342	2
RC_1A	NC_029261.1	23587000	23587946	4
RC_2A	NC_029261.1	23587000	23587595	2
RC_2C	NC_029261.1	23587000	23587620	3
RC_2B	NC_029261.1	23587001	23587551	2
RC_3A	NC_029261.1	23587001	23587565	2
RC_2B	NC_029261.1	23587002	23587786	2
RC_2A	NC_029261.1	23587003	23587517	2
RC_2C	NC_029261.1	23587003	23588693	2
RC_3C	NC_029261.1	23587003	23587523	2
RC_2B	NC_029261.1	23587005	23587540	2
RC_3B	NC_029261.1	23587005	23587806	2
RC_1B	NC_029261.1	23587006	23589962	5
RC_3A	NC_029261.1	23587007	23587559	2
RC_2A	NC_029261.1	23587008	23587537	2
RC_2C	NC_029261.1	23587011	23588331	2
RC_3B	NC_029261.1	23587011	23587959	2
RC_2B	NC_029261.1	23587013	23587556	2
RC_2B	NC_029261.1	23587013	23587564	3
RC_1A	NC_029261.1	23587014	23587784	2
RC_2B	NC_029261.1	23587018	23587542	2
RC_3C	NC_029261.1	23587019	23587800	2
RC_2A	NC_029261.1	23587021	23587476	2
RC_1C	NC_029261.1	23587022	23589431	3
RC_2A	NC_029261.1	23587022	23587488	2
RC_3C	NC_029261.1	23587023	23587533	2
RC_2B	NC_029261.1	23587024	23587278	2
RC_2C	NC_029261.1	23587024	23587550	2
RC_2A	NC_029261.1	23587025	23587602	2
RC_3C	NC_029261.1	23587025	23587540	5
RC_2A	NC_029261.1	23587028	23587471	2
RC_3A	NC_029261.1	23587028	23587596	2
RC_3A	NC_029261.1	23587031	23587557	2
RC_3C	NC_029261.1	23587031	23588216	2
RC_2C	NC_029261.1	23587032	23587605	2
RC_2C	NC_029261.1	23587034	23587511	2
RC_2B	NC_029261.1	23587035	23587474	3
RC_3B	NC_029261.1	23587035	23587943	4
RC_2A	NC_029261.1	23587037	23587758	3
RC_2A	NC_029261.1	23587040	23587976	2
RC_3C	NC_029261.1	23587040	23587508	2
RC_2B	NC_029261.1	23587042	23587739	2
RC_3C	NC_029261.1	23587042	23587562	6
RC_2A	NC_029261.1	23587043	23587494	4
RC_3C	NC_029261.1	23587043	23587397	3
RC_2B	NC_029261.1	23587044	23587717	2
RC_2C	NC_029261.1	23587045	23587489	2
RC_3A	NC_029261.1	23587045	23587596	4
RC_3A	NC_029261.1	23587045	23587924	4
RC_3C	NC_029261.1	23587045	23587497	2
RC_2B	NC_029261.1	23587046	23587585	8
RC_2B	NC_029261.1	23587047	23587516	2
RC_3B	NC_029261.1	23587047	23587792	2
RC_2B	NC_029261.1	23587048	23587387	2
RC_2B	NC_029261.1	23587048	23587650	2
RC_2B	NC_029261.1	23587048	23588785	6
RC_2C	NC_029261.1	23587048	23587607	3
RC_3C	NC_029261.1	23587048	23587523	2
RC_2A	NC_029261.1	23587049	23587984	4
RC_3C	NC_029261.1	23587049	23587530	3
RC_1C	NC_029261.1	23587050	23587591	6
RC_2A	NC_029261.1	23587050	23587514	3
RC_2A	NC_029261.1	23587050	23588180	5
RC_2B	NC_029261.1	23587050	23588028	16
RC_3A	NC_029261.1	23587050	23588478	4
RC_3A	NC_029261.1	23587051	23587632	8
RC_3B	NC_029261.1	23587052	23587388	3
RC_3C	NC_029261.1	23587052	23587548	2
RC_2A	NC_029261.1	23587053	23587557	26
RC_2B	NC_029261.1	23587053	23587773	5
RC_2C	NC_029261.1	23587053	23587614	2
RC_3B	NC_029261.1	23587053	23587613	3
RC_1A	NC_029261.1	23587059	23587343	6
RC_2A	NC_029261.1	23587059	23587498	2
RC_2A	NC_029261.1	23587059	23587508	6
RC_2A	NC_029261.1	23587059	23588136	8
RC_2B	NC_029261.1	23587059	23587566	3
RC_2B	NC_029261.1	23587059	23587575	3
RC_2C	NC_029261.1	23587059	23587365	2
RC_2C	NC_029261.1	23587059	23587453	2
RC_2C	NC_029261.1	23587059	23587664	3
RC_2C	NC_029261.1	23587059	23588071	3
RC_3A	NC_029261.1	23587059	23587518	3
RC_3A	NC_029261.1	23587059	23588557	5
RC_3C	NC_029261.1	23587059	23587482	2
RC_3C	NC_029261.1	23587059	23587555	7
RC_3C	NC_029261.1	23587059	23587609	6
RC_3C	NC_029261.1	23587059	23587644	5
RC_3C	NC_029261.1	23587059	23587752	2
RC_3C	NC_029261.1	23587071	23587448	2
RC_2A	NC_029261.1	23587073	23587425	3
RC_2B	NC_029261.1	23587073	23587570	3
RC_2C	NC_029261.1	23587073	23587576	3
RC_2A	NC_029261.1	23587074	23587491	6
RC_2B	NC_029261.1	23587074	23587476	2
RC_2B	NC_029261.1	23587074	23587526	5
RC_2C	NC_029261.1	23587074	23587777	2
RC_3A	NC_029261.1	23587074	23587485	2
RC_3B	NC_029261.1	23587074	23587618	2
RC_2A	NC_029261.1	23587075	23587341	2
RC_3B	NC_029261.1	23587075	23587502	2
RC_3C	NC_029261.1	23587075	23587577	2
RC_1B	NC_029261.1	23587076	23592412	6
RC_2A	NC_029261.1	23587076	23587538	4
RC_2B	NC_029261.1	23587076	23587518	2
RC_2B	NC_029261.1	23587076	23587631	4
RC_2B	NC_029261.1	23587076	23587701	7
RC_3C	NC_029261.1	23587076	23587510	2
RC_2A	NC_029261.1	23587077	23587496	4
RC_2C	NC_029261.1	23587077	23587534	2
RC_3C	NC_029261.1	23587077	23587740	2
RC_2A	NC_029261.1	23587078	23587516	2
RC_2A	NC_029261.1	23587078	23587527	2
RC_3B	NC_029261.1	23587078	23587790	3
RC_3C	NC_029261.1	23587078	23587936	3
RC_2A	NC_029261.1	23587079	23587523	2
RC_3C	NC_029261.1	23587079	23587433	2
RC_1A	NC_029261.1	23587080	23587713	8
RC_2A	NC_029261.1	23587080	23587357	2
RC_2A	NC_029261.1	23587080	23587480	11
RC_2A	NC_029261.1	23587080	23587570	4
RC_2A	NC_029261.1	23587080	23587584	10
RC_2B	NC_029261.1	23587080	23587767	3
RC_2C	NC_029261.1	23587080	23588638	2
RC_1C	NC_029261.1	23587081	23587651	6
RC_2B	NC_029261.1	23587081	23587539	2
RC_2B	NC_029261.1	23587081	23588018	3
RC_3A	NC_029261.1	23587081	23587779	3
RC_3C	NC_029261.1	23587082	23587486	4
RC_3C	NC_029261.1	23587082	23587519	4
RC_3C	NC_029261.1	23587082	23587577	8
RC_3B	NC_029261.1	23587083	23587901	2
RC_3C	NC_029261.1	23587083	23587520	3
RC_3C	NC_029261.1	23587083	23587523	5
RC_2A	NC_029261.1	23587084	23587490	3
RC_3C	NC_029261.1	23587084	23587513	3
RC_3C	NC_029261.1	23587084	23587519	3
RC_1B	NC_029261.1	23587085	23589369	2
RC_2B	NC_029261.1	23587085	23587943	4
RC_3C	NC_029261.1	23587085	23587574	10
RC_3C	NC_029261.1	23587086	23587548	3
RC_3B	NC_029261.1	23587087	23587951	2
RC_2A	NC_029261.1	23587088	23587443	2
RC_3C	NC_029261.1	23587089	23587979	2
RC_3C	NC_029261.1	23587089	23588368	2
RC_2A	NC_029261.1	23587090	23587497	3
RC_2A	NC_029261.1	23587090	23587545	2
RC_2B	NC_029261.1	23587090	23588415	3
RC_2C	NC_029261.1	23587090	23587587	5
RC_2B	NC_029261.1	23587091	23587501	2
RC_3A	NC_029261.1	23587092	23588841	2
RC_1A	NC_029261.1	23587093	23587495	5
RC_3C	NC_029261.1	23587094	23587543	2
RC_3C	NC_029261.1	23587094	23588374	2
RC_2A	NC_029261.1	23587095	23587569	5
RC_2B	NC_029261.1	23587095	23587741	2
RC_1A	NC_029261.1	23587096	23587443	4
RC_2A	NC_029261.1	23587096	23587507	4
RC_2B	NC_029261.1	23587096	23587756	2
RC_3C	NC_029261.1	23587097	23587800	4
RC_2A	NC_029261.1	23587098	23587460	2
RC_3C	NC_029261.1	23587098	23587540	4
RC_1B	NC_029261.1	23587099	23587902	2
RC_2A	NC_029261.1	23587099	23587966	2
RC_3A	NC_029261.1	23587099	23587616	2
RC_3C	NC_029261.1	23587099	23587501	3
RC_2A	NC_029261.1	23587100	23587694	2
RC_2A	NC_029261.1	23587100	23588115	2
RC_3C	NC_029261.1	23587100	23587528	4
RC_2A	NC_029261.1	23587101	23587613	6
RC_2A	NC_029261.1	23587101	23588010	5
RC_3C	NC_029261.1	23587102	23587760	2
RC_2A	NC_029261.1	23587104	23587493	3
RC_2B	NC_029261.1	23587104	23587597	5
RC_2C	NC_029261.1	23587104	23588606	3
RC_2A	NC_029261.1	23587105	23588003	3
RC_3A	NC_029261.1	23587105	23587513	3
RC_3C	NC_029261.1	23587105	23587467	2
RC_3C	NC_029261.1	23587105	23587496	3
RC_2A	NC_029261.1	23587107	23587511	3
RC_2C	NC_029261.1	23587107	23588629	2
RC_2B	NC_029261.1	23587109	23587483	2
RC_3C	NC_029261.1	23587112	23587550	2
RC_3A	NC_029261.1	23587113	23587623	2
RC_2B	NC_029261.1	23587114	23587995	2
RC_3C	NC_029261.1	23587120	23588006	2
RC_2B	NC_029261.1	23587121	23588466	2
RC_2C	NC_029261.1	23587123	23588184	2
RC_3A	NC_029261.1	23587123	23587973	3
RC_2A	NC_029261.1	23587124	23588148	2
RC_2B	NC_029261.1	23587125	23588168	2
RC_2C	NC_029261.1	23587126	23588188	3
RC_3B	NC_029261.1	23587126	23588020	2
RC_3A	NC_029261.1	23587129	23588178	2
RC_3A	NC_029261.1	23587133	23588206	2
RC_2B	NC_029261.1	23587134	23587995	2
RC_3B	NC_029261.1	23587135	23588018	2
RC_3C	NC_029261.1	23587137	23587519	2
RC_3A	NC_029261.1	23587138	23587976	4
RC_3C	NC_029261.1	23587138	23587624	2
RC_3C	NC_029261.1	23587139	23588969	3
RC_3B	NC_029261.1	23587140	23587758	2
RC_3B	NC_029261.1	23587141	23587980	2
RC_3C	NC_029261.1	23587147	23588161	2
RC_2B	NC_029261.1	23587154	23588256	4
RC_1C	NC_029261.1	23587155	23588329	2
RC_3A	NC_029261.1	23587158	23588382	2
RC_2C	NC_029261.1	23587159	23587965	3
RC_2B	NC_029261.1	23587160	23587783	2
RC_2B	NC_029261.1	23587162	23587778	2
RC_2B	NC_029261.1	23587165	23587559	4
RC_2B	NC_029261.1	23587165	23587919	4
RC_3C	NC_029261.1	23587165	23587827	2
RC_3C	NC_029261.1	23587167	23587813	2
RC_3B	NC_029261.1	23587169	23588645	6
RC_2C	NC_029261.1	23587170	23587726	2
RC_2A	NC_029261.1	23587171	23587582	3
RC_2B	NC_029261.1	23587171	23587902	4
RC_2B	NC_029261.1	23587173	23587575	5
RC_3B	NC_029261.1	23587174	23587903	3
RC_2B	NC_029261.1	23587175	23587415	2
RC_3A	NC_029261.1	23587175	23587563	2
RC_3B	NC_029261.1	23587175	23587561	3
RC_3C	NC_029261.1	23587175	23587444	2
RC_1A	NC_029261.1	23587176	23587521	6
RC_1B	NC_029261.1	23587176	23588977	4
RC_2B	NC_029261.1	23587176	23587599	2
RC_3A	NC_029261.1	23587176	23588423	2
RC_2A	NC_029261.1	23587177	23587795	2
RC_2B	NC_029261.1	23587177	23587531	4
RC_2C	NC_029261.1	23587177	23587479	2
RC_3A	NC_029261.1	23587177	23587563	2
RC_3B	NC_029261.1	23587177	23587758	2
RC_3C	NC_029261.1	23587177	23587592	2
RC_2A	NC_029261.1	23587178	23587559	2
RC_2A	NC_029261.1	23587178	23587575	5
RC_1B	NC_029261.1	23587179	23587611	2
RC_3C	NC_029261.1	23587179	23587604	4
RC_2A	NC_029261.1	23587180	23587735	2
RC_3A	NC_029261.1	23587180	23587718	2
RC_3C	NC_029261.1	23587180	23587768	4
RC_2A	NC_029261.1	23587181	23587596	4
RC_2C	NC_029261.1	23587181	23587495	3
RC_3C	NC_029261.1	23587181	23587624	2
RC_3C	NC_029261.1	23587182	23587565	2
RC_3C	NC_029261.1	23587183	23588297	2
RC_2A	NC_029261.1	23587184	23587930	2
RC_3C	NC_029261.1	23587184	23587558	2
RC_2C	NC_029261.1	23587185	23587509	2
RC_2C	NC_029261.1	23587185	23588926	3
RC_2A	NC_029261.1	23587186	23587481	3
RC_2B	NC_029261.1	23587186	23587605	8
RC_3C	NC_029261.1	23587186	23587597	10
RC_2A	NC_029261.1	23587187	23587661	3
RC_2A	NC_029261.1	23587187	23588038	3
RC_2B	NC_029261.1	23587187	23588167	4
RC_2C	NC_029261.1	23587187	23587631	3
RC_3B	NC_029261.1	23587187	23587591	4
RC_2A	NC_029261.1	23587188	23587559	15
RC_3C	NC_029261.1	23587188	23587495	2
RC_3C	NC_029261.1	23587188	23587587	5
RC_3C	NC_029261.1	23587188	23588720	4
RC_3A	NC_029261.1	23587189	23587632	2
RC_3C	NC_029261.1	23587189	23587610	3
RC_2B	NC_029261.1	23587190	23587560	2
RC_2B	NC_029261.1	23587190	23587563	3
RC_2B	NC_029261.1	23587190	23587606	9
RC_2B	NC_029261.1	23587190	23587650	2
RC_3A	NC_029261.1	23587190	23587613	2
RC_2B	NC_029261.1	23587191	23587649	2
RC_2B	NC_029261.1	23587191	23587764	2
RC_2C	NC_029261.1	23587191	23587546	2
RC_3B	NC_029261.1	23587191	23587624	2
RC_2B	NC_029261.1	23587192	23588000	3
RC_3A	NC_029261.1	23587192	23587588	2
RC_3A	NC_029261.1	23587192	23588020	3
RC_3C	NC_029261.1	23587192	23587540	8
RC_1A	NC_029261.1	23587193	23587487	9
RC_2B	NC_029261.1	23587193	23587543	3
RC_2B	NC_029261.1	23587193	23587721	3
RC_2B	NC_029261.1	23587194	23587811	2
RC_2C	NC_029261.1	23587194	23587608	2
RC_3A	NC_029261.1	23587194	23587605	4
RC_3C	NC_029261.1	23587194	23587436	2
RC_3C	NC_029261.1	23587194	23587808	4
RC_2C	NC_029261.1	23587195	23587639	2
RC_3A	NC_029261.1	23587195	23587575	6
RC_2C	NC_029261.1	23587196	23587566	2
RC_2C	NC_029261.1	23587196	23587770	2
RC_3A	NC_029261.1	23587196	23588228	6
RC_2A	NC_029261.1	23587197	23587579	3
RC_3C	NC_029261.1	23587197	23587616	2
RC_3C	NC_029261.1	23587197	23587968	2
RC_2A	NC_029261.1	23587198	23588431	3
RC_2B	NC_029261.1	23587198	23587556	5
RC_2A	NC_029261.1	23587199	23587569	4
RC_2A	NC_029261.1	23587199	23587983	4
RC_2A	NC_029261.1	23587199	23588383	3
RC_3C	NC_029261.1	23587199	23587512	2
RC_2A	NC_029261.1	23587200	23587585	11
RC_3A	NC_029261.1	23587200	23587576	9
RC_3B	NC_029261.1	23587200	23587494	3
RC_3B	NC_029261.1	23587200	23587687	3
RC_3C	NC_029261.1	23587200	23587896	2
RC_3A	NC_029261.1	23587201	23587536	8
RC_2C	NC_029261.1	23587202	23587480	3
RC_3A	NC_029261.1	23587202	23587990	3
RC_3B	NC_029261.1	23587202	23587664	2
RC_3C	NC_029261.1	23587202	23588169	5
RC_1A	NC_029261.1	23587203	23587766	6
RC_2B	NC_029261.1	23587203	23587476	9
RC_2C	NC_029261.1	23587203	23587549	3
RC_2C	NC_029261.1	23587203	23587585	3
RC_3B	NC_029261.1	23587203	23587557	7
RC_3B	NC_029261.1	23587203	23588032	2
RC_3C	NC_029261.1	23587203	23587607	3
RC_2C	NC_029261.1	23587204	23587556	6
RC_3A	NC_029261.1	23587204	23587586	4
RC_3A	NC_029261.1	23587204	23587740	2
RC_3C	NC_029261.1	23587204	23587624	2
RC_1A	NC_029261.1	23587205	23587532	3
RC_2B	NC_029261.1	23587205	23587685	2
RC_2C	NC_029261.1	23587205	23587578	10
RC_3C	NC_029261.1	23587205	23588404	2
RC_2C	NC_029261.1	23587206	23587523	3
RC_3C	NC_029261.1	23587206	23587443	7
RC_3C	NC_029261.1	23587206	23587474	4
RC_3C	NC_029261.1	23587206	23587568	8
RC_2A	NC_029261.1	23587207	23587510	7
RC_2B	NC_029261.1	23587207	23587548	5
RC_3A	NC_029261.1	23587207	23587573	3
RC_3B	NC_029261.1	23587207	23587449	2
RC_3B	NC_029261.1	23587207	23587499	10
RC_3C	NC_029261.1	23587207	23587516	2
RC_3C	NC_029261.1	23587207	23587554	14
RC_2A	NC_029261.1	23587208	23587551	3
RC_3A	NC_029261.1	23587209	23587672	6
RC_3B	NC_029261.1	23587209	23587486	3
RC_3C	NC_029261.1	23587209	23587565	2
RC_2A	NC_029261.1	23587210	23587542	9
RC_2B	NC_029261.1	23587210	23587443	2
RC_2C	NC_029261.1	23587210	23587520	2
RC_2A	NC_029261.1	23587211	23587600	6
RC_2C	NC_029261.1	23587211	23587564	2
RC_3B	NC_029261.1	23587211	23587527	5
RC_3B	NC_029261.1	23587211	23587611	3
RC_1B	NC_029261.1	23587212	23587558	2
RC_2A	NC_029261.1	23587212	23587539	3
RC_3B	NC_029261.1	23587212	23587581	2
RC_3C	NC_029261.1	23587212	23587493	6
RC_3C	NC_029261.1	23587212	23587559	2
RC_3C	NC_029261.1	23587212	23587959	2
RC_3A	NC_029261.1	23587213	23587551	6
RC_3B	NC_029261.1	23587213	23588075	2
RC_2B	NC_029261.1	23587214	23587434	2
RC_2B	NC_029261.1	23587214	23587507	34
RC_2C	NC_029261.1	23587214	23587519	7
RC_3A	NC_029261.1	23587214	23587536	7
RC_3C	NC_029261.1	23587214	23587483	7
RC_3C	NC_029261.1	23587214	23587490	2
RC_3A	NC_029261.1	23587215	23587602	2
RC_3C	NC_029261.1	23587215	23587624	2
RC_2A	NC_029261.1	23587216	23587923	3
RC_2C	NC_029261.1	23587216	23587474	5
RC_3C	NC_029261.1	23587216	23587421	2
RC_3C	NC_029261.1	23587216	23587488	16
RC_3C	NC_029261.1	23587216	23587522	7
RC_3C	NC_029261.1	23587216	23587601	4
RC_3C	NC_029261.1	23587216	23587707	2
RC_3C	NC_029261.1	23587216	23588105	2
RC_1A	NC_029261.1	23587217	23587539	4
RC_2B	NC_029261.1	23587217	23587541	11
RC_3C	NC_029261.1	23587217	23587504	2
RC_2A	NC_029261.1	23587218	23587529	4
RC_2A	NC_029261.1	23587218	23588109	2
RC_2A	NC_029261.1	23587219	23587564	4
RC_2B	NC_029261.1	23587219	23587435	68
RC_2B	NC_029261.1	23587219	23587484	3
RC_2C	NC_029261.1	23587219	23587799	2
RC_3B	NC_029261.1	23587219	23587490	15
RC_2B	NC_029261.1	23587220	23587474	5
RC_2B	NC_029261.1	23587220	23587488	18
RC_2C	NC_029261.1	23587220	23587662	2
RC_3A	NC_029261.1	23587220	23587579	2
RC_3C	NC_029261.1	23587220	23587469	2
RC_3C	NC_029261.1	23587220	23587539	19
RC_3C	NC_029261.1	23587220	23587583	4
RC_3C	NC_029261.1	23587220	23587683	2
RC_3C	NC_029261.1	23587220	23587701	3
RC_1C	NC_029261.1	23587221	23587777	9
RC_2B	NC_029261.1	23587221	23587812	2
RC_2C	NC_029261.1	23587221	23587651	5
RC_3A	NC_029261.1	23587221	23587583	3
RC_3B	NC_029261.1	23587221	23587479	3
RC_2C	NC_029261.1	23587222	23587580	4
RC_3B	NC_029261.1	23587222	23587503	2
RC_3B	NC_029261.1	23587222	23587547	3
RC_2A	NC_029261.1	23587223	23587522	2
RC_2B	NC_029261.1	23587223	23587435	2
RC_2B	NC_029261.1	23587223	23587581	14
RC_2C	NC_029261.1	23587223	23587494	15
RC_2C	NC_029261.1	23587223	23587581	2
RC_3C	NC_029261.1	23587223	23587433	2
RC_3C	NC_029261.1	23587223	23587691	2
RC_2A	NC_029261.1	23587224	23587481	4
RC_2C	NC_029261.1	23587224	23587501	3
RC_3B	NC_029261.1	23587224	23587633	3
RC_2A	NC_029261.1	23587225	23587483	4
RC_2A	NC_029261.1	23587225	23587613	7
RC_2B	NC_029261.1	23587225	23587768	4
RC_3B	NC_029261.1	23587225	23587570	4
RC_3C	NC_029261.1	23587225	23587403	2
RC_1A	NC_029261.1	23587226	23588595	3
RC_2A	NC_029261.1	23587226	23587633	2
RC_2A	NC_029261.1	23587226	23588366	3
RC_3A	NC_029261.1	23587226	23587797	2
RC_3B	NC_029261.1	23587226	23587591	2
RC_3B	NC_029261.1	23587226	23587775	2
RC_2A	NC_029261.1	23587227	23587548	2
RC_2A	NC_029261.1	23587227	23587580	3
RC_2A	NC_029261.1	23587228	23587490	3
RC_2B	NC_029261.1	23587228	23587481	20
RC_2B	NC_029261.1	23587228	23587573	2
RC_2A	NC_029261.1	23587229	23587578	2
RC_2A	NC_029261.1	23587229	23587593	4
RC_2C	NC_029261.1	23587229	23587502	6
RC_3B	NC_029261.1	23587229	23587666	4
RC_3C	NC_029261.1	23587229	23587419	11
RC_3C	NC_029261.1	23587229	23587586	2
RC_2A	NC_029261.1	23587230	23587496	5
RC_3A	NC_029261.1	23587230	23587519	4
RC_3C	NC_029261.1	23587230	23587555	8
RC_3C	NC_029261.1	23587230	23587595	5
RC_3C	NC_029261.1	23587230	23588041	3
RC_2A	NC_029261.1	23587231	23587471	3
RC_2B	NC_029261.1	23587231	23587471	10
RC_2B	NC_029261.1	23587231	23588341	4
RC_2C	NC_029261.1	23587231	23587566	6
RC_2C	NC_029261.1	23587231	23587570	2
RC_3B	NC_029261.1	23587231	23587475	11
RC_3B	NC_029261.1	23587231	23587547	8
RC_3C	NC_029261.1	23587231	23587506	3
RC_1C	NC_029261.1	23587232	23588123	4
RC_2A	NC_029261.1	23587232	23587457	5
RC_2B	NC_029261.1	23587232	23587599	2
RC_2C	NC_029261.1	23587232	23587665	2
RC_3C	NC_029261.1	23587232	23587475	2
RC_3C	NC_029261.1	23587232	23587495	2
RC_3C	NC_029261.1	23587232	23587563	2
RC_3C	NC_029261.1	23587232	23587647	2
RC_3C	NC_029261.1	23587232	23588214	2
RC_2A	NC_029261.1	23587233	23587782	2
RC_2B	NC_029261.1	23587233	23587524	4
RC_2C	NC_029261.1	23587233	23587486	5
RC_3A	NC_029261.1	23587233	23587593	3
RC_3B	NC_029261.1	23587233	23587532	3
RC_2A	NC_029261.1	23587234	23587554	17
RC_2A	NC_029261.1	23587234	23587607	6
RC_2A	NC_029261.1	23587234	23587620	3
RC_2B	NC_029261.1	23587234	23587434	4
RC_2B	NC_029261.1	23587234	23587527	5
RC_2B	NC_029261.1	23587234	23587668	4
RC_2C	NC_029261.1	23587234	23587570	14
RC_2C	NC_029261.1	23587234	23587825	2
RC_3A	NC_029261.1	23587234	23588091	2
RC_3B	NC_029261.1	23587234	23587544	3
RC_1A	NC_029261.1	23587235	23587495	21
RC_2A	NC_029261.1	23587235	23587505	8
RC_2B	NC_029261.1	23587235	23587501	26
RC_2B	NC_029261.1	23587235	23587542	6
RC_2B	NC_029261.1	23587235	23587572	9
RC_2B	NC_029261.1	23587235	23587745	3
RC_3B	NC_029261.1	23587235	23587588	6
RC_3C	NC_029261.1	23587235	23587462	3
RC_2C	NC_029261.1	23587236	23587720	3
RC_3A	NC_029261.1	23587236	23587499	23
RC_3B	NC_029261.1	23587236	23587494	4
RC_3B	NC_029261.1	23587236	23587562	3
RC_3B	NC_029261.1	23587236	23587770	2
RC_2A	NC_029261.1	23587237	23587591	9
RC_2B	NC_029261.1	23587237	23587507	8
RC_2B	NC_029261.1	23587237	23587614	2
RC_2C	NC_029261.1	23587237	23587573	8
RC_3B	NC_029261.1	23587237	23587507	18
RC_3B	NC_029261.1	23587237	23587514	3
RC_3C	NC_029261.1	23587237	23587437	7
RC_2A	NC_029261.1	23587238	23587561	10
RC_2B	NC_029261.1	23587238	23587473	2
RC_2B	NC_029261.1	23587238	23587537	26
RC_2C	NC_029261.1	23587238	23589218	2
RC_3B	NC_029261.1	23587238	23587555	3
RC_3C	NC_029261.1	23587238	23587499	3
RC_3C	NC_029261.1	23587238	23587624	4
RC_2A	NC_029261.1	23587239	23587500	14
RC_2A	NC_029261.1	23587239	23588197	4
RC_2B	NC_029261.1	23587239	23587495	5
RC_3C	NC_029261.1	23587239	23587609	3
RC_2A	NC_029261.1	23587240	23587489	10
RC_2A	NC_029261.1	23587240	23587492	2
RC_2A	NC_029261.1	23587240	23587563	3
RC_2C	NC_029261.1	23587240	23587576	2
RC_3B	NC_029261.1	23587240	23587425	4
RC_3C	NC_029261.1	23587240	23587423	4
RC_3C	NC_029261.1	23587240	23587531	6
RC_3C	NC_029261.1	23587240	23587578	3
RC_2A	NC_029261.1	23587241	23587445	2
RC_2A	NC_029261.1	23587241	23587601	7
RC_2B	NC_029261.1	23587241	23587461	3
RC_2B	NC_029261.1	23587241	23587726	3
RC_3A	NC_029261.1	23587241	23587580	2
RC_3C	NC_029261.1	23587241	23587424	5
RC_3C	NC_029261.1	23587241	23587438	4
RC_3C	NC_029261.1	23587241	23587514	3
RC_3C	NC_029261.1	23587241	23587548	10
RC_2A	NC_029261.1	23587242	23587472	6
RC_2A	NC_029261.1	23587242	23587488	4
RC_2A	NC_029261.1	23587242	23587554	10
RC_2B	NC_029261.1	23587242	23587456	5
RC_2B	NC_029261.1	23587242	23587586	16
RC_2B	NC_029261.1	23587242	23587757	2
RC_2C	NC_029261.1	23587242	23587593	11
RC_3C	NC_029261.1	23587242	23587421	5
RC_3C	NC_029261.1	23587242	23587553	2
RC_3C	NC_029261.1	23587242	23587561	5
RC_1A	NC_029261.1	23587243	23587560	2
RC_2A	NC_029261.1	23587243	23587574	6
RC_2B	NC_029261.1	23587243	23587475	9
RC_2C	NC_029261.1	23587243	23587565	3
RC_3B	NC_029261.1	23587243	23587543	5
RC_2B	NC_029261.1	23587244	23587603	2
RC_3B	NC_029261.1	23587244	23587444	8
RC_3B	NC_029261.1	23587244	23587624	4
RC_3B	NC_029261.1	23587244	23588434	3
RC_3C	NC_029261.1	23587244	23587556	5
RC_3C	NC_029261.1	23587244	23587585	4
RC_2A	NC_029261.1	23587245	23587922	4
RC_2C	NC_029261.1	23587245	23587603	7
RC_3C	NC_029261.1	23587245	23587406	3
RC_3C	NC_029261.1	23587245	23587418	6
RC_3C	NC_029261.1	23587245	23587441	3
RC_3C	NC_029261.1	23587245	23587633	5
RC_1A	NC_029261.1	23587246	23587538	12
RC_2A	NC_029261.1	23587246	23587568	5
RC_3C	NC_029261.1	23587246	23587451	5
RC_2A	NC_029261.1	23587247	23587606	2
RC_2B	NC_029261.1	23587247	23587412	3
RC_2B	NC_029261.1	23587247	23589062	2
RC_3A	NC_029261.1	23587247	23588098	3
RC_3C	NC_029261.1	23587247	23587460	2
RC_2A	NC_029261.1	23587248	23587502	3
RC_2A	NC_029261.1	23587248	23587529	3
RC_2B	NC_029261.1	23587248	23587567	2
RC_3B	NC_029261.1	23587248	23587435	4
RC_1A	NC_029261.1	23587249	23587424	180
RC_2A	NC_029261.1	23587249	23587599	4
RC_2B	NC_029261.1	23587249	23587569	17
RC_2C	NC_029261.1	23587249	23587616	2
RC_3C	NC_029261.1	23587249	23587513	2
RC_3C	NC_029261.1	23587249	23587561	3
RC_3C	NC_029261.1	23587249	23588367	3
RC_2B	NC_029261.1	23587250	23587531	6
RC_2B	NC_029261.1	23587250	23588394	7
RC_3B	NC_029261.1	23587250	23587551	3
RC_2A	NC_029261.1	23587251	23587539	8
RC_3C	NC_029261.1	23587251	23587534	3
RC_2A	NC_029261.1	23587252	23587552	6
RC_2B	NC_029261.1	23587252	23587482	9
RC_3B	NC_029261.1	23587252	23587542	5
RC_3C	NC_029261.1	23587252	23587582	4
RC_3C	NC_029261.1	23587252	23588477	2
RC_2C	NC_029261.1	23587253	23587532	2
RC_3B	NC_029261.1	23587253	23587584	8
RC_2A	NC_029261.1	23587254	23587445	4
RC_2A	NC_029261.1	23587254	23587570	3
RC_2B	NC_029261.1	23587254	23587536	7
RC_3C	NC_029261.1	23587254	23587532	3
RC_3C	NC_029261.1	23587254	23587539	2
RC_3C	NC_029261.1	23587254	23588022	4
RC_2A	NC_029261.1	23587255	23587447	10
RC_2B	NC_029261.1	23587255	23587433	2
RC_2B	NC_029261.1	23587255	23587435	16
RC_2B	NC_029261.1	23587255	23587438	5
RC_2B	NC_029261.1	23587255	23587585	4
RC_3B	NC_029261.1	23587255	23587540	3
RC_3B	NC_029261.1	23587255	23587587	4
RC_3C	NC_029261.1	23587255	23587407	17
RC_3C	NC_029261.1	23587255	23587499	2
RC_2B	NC_029261.1	23587256	23587408	159
RC_2B	NC_029261.1	23587256	23587430	49
RC_3B	NC_029261.1	23587256	23587476	6
RC_2A	NC_029261.1	23587257	23587435	96
RC_2B	NC_029261.1	23587257	23587550	3
RC_2B	NC_029261.1	23587257	23587720	3
RC_2A	NC_029261.1	23587258	23587819	2
RC_3C	NC_029261.1	23587258	23587497	5
RC_2B	NC_029261.1	23587259	23587542	2
RC_3C	NC_029261.1	23587259	23587535	4
RC_2A	NC_029261.1	23587260	23587773	3
RC_2B	NC_029261.1	23587260	23587419	2
RC_2B	NC_029261.1	23587260	23587533	2
RC_2B	NC_029261.1	23587260	23587546	5
RC_3B	NC_029261.1	23587260	23587468	2
RC_3B	NC_029261.1	23587260	23587476	2
RC_3C	NC_029261.1	23587260	23587469	4
RC_3C	NC_029261.1	23587260	23587480	7
RC_2B	NC_029261.1	23587261	23587499	5
RC_2C	NC_029261.1	23587261	23587568	2
RC_3C	NC_029261.1	23587261	23587451	5
RC_3C	NC_029261.1	23587261	23587555	9
RC_3C	NC_029261.1	23587261	23587558	3
RC_3C	NC_029261.1	23587261	23587560	3
RC_3C	NC_029261.1	23587261	23587562	5
RC_2A	NC_029261.1	23587262	23587634	2
RC_2B	NC_029261.1	23587262	23587413	2
RC_2B	NC_029261.1	23587262	23587753	2
RC_3B	NC_029261.1	23587262	23587425	30
RC_3B	NC_029261.1	23587262	23587595	2
RC_3C	NC_029261.1	23587262	23587497	9
RC_3C	NC_029261.1	23587262	23587561	6
RC_3C	NC_029261.1	23587262	23587729	6
RC_2C	NC_029261.1	23587263	23587501	21
RC_2C	NC_029261.1	23587263	23587511	3
RC_3B	NC_029261.1	23587263	23587492	6
RC_2B	NC_029261.1	23587264	23587495	13
RC_2B	NC_029261.1	23587264	23587508	2
RC_2A	NC_029261.1	23587265	23587548	5
RC_2B	NC_029261.1	23587265	23587450	18
RC_2B	NC_029261.1	23587265	23587486	4
RC_2B	NC_029261.1	23587265	23587520	5
RC_2B	NC_029261.1	23587265	23587539	17
RC_2B	NC_029261.1	23587265	23587816	2
RC_2B	NC_029261.1	23587265	23588853	3
RC_3B	NC_029261.1	23587265	23587575	3
RC_2A	NC_029261.1	23587266	23587681	2
RC_3C	NC_029261.1	23587267	23587414	40
RC_3C	NC_029261.1	23587267	23587446	87
RC_3C	NC_029261.1	23587267	23587492	4
RC_2A	NC_029261.1	23587268	23587550	9
RC_2B	NC_029261.1	23587268	23587440	60
RC_2B	NC_029261.1	23587268	23587502	10
RC_2B	NC_029261.1	23587268	23587590	2
RC_3B	NC_029261.1	23587268	23587500	2
RC_3C	NC_029261.1	23587268	23587418	6
RC_3C	NC_029261.1	23587268	23587537	4
RC_3C	NC_029261.1	23587268	23587600	6
RC_3C	NC_029261.1	23587269	23587506	4
RC_3C	NC_029261.1	23587269	23587513	2
RC_2A	NC_029261.1	23587270	23587588	3
RC_3B	NC_029261.1	23587270	23587511	23
RC_3B	NC_029261.1	23587270	23587519	2
RC_3C	NC_029261.1	23587270	23587443	2
RC_3C	NC_029261.1	23587270	23587496	9
RC_3C	NC_029261.1	23587270	23587608	6
RC_3C	NC_029261.1	23587270	23587717	4
RC_2B	NC_029261.1	23587271	23587544	2
RC_3C	NC_029261.1	23587271	23587446	2
RC_3C	NC_029261.1	23587271	23587571	2
RC_2B	NC_029261.1	23587272	23587480	3
RC_3A	NC_029261.1	23587272	23588700	2
RC_2B	NC_029261.1	23587273	23587572	11
RC_2B	NC_029261.1	23587273	23587990	3
RC_3B	NC_029261.1	23587273	23587606	14
RC_3C	NC_029261.1	23587274	23587490	3
RC_3C	NC_029261.1	23587274	23587535	2
RC_2B	NC_029261.1	23587275	23587483	6
RC_3C	NC_029261.1	23587275	23587473	2
RC_3C	NC_029261.1	23587276	23587423	19
RC_3C	NC_029261.1	23587276	23587660	2
RC_3C	NC_029261.1	23587276	23587692	2
RC_3C	NC_029261.1	23587277	23587585	3
RC_2B	NC_029261.1	23587278	23587491	3
RC_2B	NC_029261.1	23587278	23587555	2
RC_3C	NC_029261.1	23587278	23587484	16
RC_2B	NC_029261.1	23587279	23587445	2
RC_2B	NC_029261.1	23587280	23587515	2
RC_2B	NC_029261.1	23587280	23588248	2
RC_2B	NC_029261.1	23587280	23588406	2
RC_2C	NC_029261.1	23587280	23588128	2
RC_3A	NC_029261.1	23587280	23588274	2
RC_3C	NC_029261.1	23587280	23587716	2
RC_2A	NC_029261.1	23587281	23587742	3
RC_3C	NC_029261.1	23587281	23587571	2
RC_3C	NC_029261.1	23587281	23587607	19
RC_2B	NC_029261.1	23587282	23587520	2
RC_3B	NC_029261.1	23587282	23587735	2
RC_2B	NC_029261.1	23587283	23587502	7
RC_2B	NC_029261.1	23587283	23587925	2
RC_3C	NC_029261.1	23587283	23587504	9
RC_3C	NC_029261.1	23587283	23587511	2
RC_3C	NC_029261.1	23587283	23587529	4
RC_3C	NC_029261.1	23587283	23587593	4
RC_2B	NC_029261.1	23587284	23587536	11
RC_3B	NC_029261.1	23587284	23588050	2
RC_3C	NC_029261.1	23587284	23587429	14
RC_3C	NC_029261.1	23587284	23587468	4
RC_3C	NC_029261.1	23587284	23587624	4
RC_2A	NC_029261.1	23587285	23587692	2
RC_3A	NC_029261.1	23587285	23588233	3
RC_3A	NC_029261.1	23587286	23588283	2
RC_2B	NC_029261.1	23587287	23587509	5
RC_2B	NC_029261.1	23587288	23587591	4
RC_3C	NC_029261.1	23587288	23587420	5
RC_2B	NC_029261.1	23587289	23587581	2
RC_2B	NC_029261.1	23587289	23588477	4
RC_3C	NC_029261.1	23587289	23587586	2
RC_3C	NC_029261.1	23587290	23587624	2
RC_2B	NC_029261.1	23587291	23587535	3
RC_3C	NC_029261.1	23587291	23587470	6
RC_2B	NC_029261.1	23587292	23587541	9
RC_3A	NC_029261.1	23587293	23588432	2
RC_3C	NC_029261.1	23587293	23587461	2
RC_3B	NC_029261.1	23587294	23588219	2
RC_3C	NC_029261.1	23587294	23587465	4
RC_3C	NC_029261.1	23587294	23587494	2
RC_3C	NC_029261.1	23587294	23587538	3
RC_3C	NC_029261.1	23587294	23587608	2
RC_2B	NC_029261.1	23587295	23587509	2
RC_2B	NC_029261.1	23587295	23587545	4
RC_3C	NC_029261.1	23587295	23587977	2
RC_3C	NC_029261.1	23587296	23587518	3
RC_2B	NC_029261.1	23587297	23587535	2
RC_2B	NC_029261.1	23587298	23587536	4
RC_3C	NC_029261.1	23587298	23587434	7
RC_3C	NC_029261.1	23587298	23587554	3
RC_3C	NC_029261.1	23587299	23587445	4
RC_3C	NC_029261.1	23587300	23587612	2
RC_3A	NC_029261.1	23587301	23588560	2
RC_2B	NC_029261.1	23587347	23587736	8
RC_2C	NC_029261.1	23587347	23588188	4
RC_1C	NC_029261.1	23587348	23588239	3
RC_3A	NC_029261.1	23587348	23587983	2
RC_3B	NC_029261.1	23587348	23587939	4
RC_2A	NC_029261.1	23587349	23588339	3
RC_3B	NC_029261.1	23587349	23588299	2
RC_2B	NC_029261.1	23587351	23588226	16
RC_3B	NC_029261.1	23587354	23588279	2
RC_2A	NC_029261.1	23587357	23587932	2
RC_2C	NC_029261.1	23587358	23587803	3
RC_3A	NC_029261.1	23587358	23588256	2
RC_3C	NC_029261.1	23587358	23588229	2
RC_2B	NC_029261.1	23587359	23587956	6
RC_3B	NC_029261.1	23587362	23588414	2
RC_3C	NC_029261.1	23587365	23588234	5
RC_2A	NC_029261.1	23587368	23587945	2
RC_3B	NC_029261.1	23587372	23588388	3
RC_2A	NC_029261.1	23587373	23587955	2
RC_2C	NC_029261.1	23587375	23588229	2
RC_3A	NC_029261.1	23587376	23588040	3
RC_2A	NC_029261.1	23587377	23587895	2
RC_3A	NC_029261.1	23587377	23588311	3
RC_1B	NC_029261.1	23587378	23588563	3
RC_2B	NC_029261.1	23587378	23587761	2
RC_2B	NC_029261.1	23587378	23587896	4
RC_3C	NC_029261.1	23587380	23587939	2
RC_1B	NC_029261.1	23587381	23588455	2
RC_2B	NC_029261.1	23587384	23588589	3
RC_3B	NC_029261.1	23587384	23588998	2
RC_2B	NC_029261.1	23587386	23588326	4
RC_2C	NC_029261.1	23587386	23588377	2
RC_3A	NC_029261.1	23587388	23588246	2
RC_2A	NC_029261.1	23587389	23587938	2
RC_2A	NC_029261.1	23587390	23588034	2
RC_2A	NC_029261.1	23587390	23588103	3
RC_2C	NC_029261.1	23587390	23588206	8
RC_2C	NC_029261.1	23587390	23588389	2
RC_2A	NC_029261.1	23587391	23587921	2
RC_3C	NC_029261.1	23587391	23588508	2
RC_3A	NC_029261.1	23587393	23588554	3
RC_2C	NC_029261.1	23587394	23587922	2
RC_1B	NC_029261.1	23587395	23588916	2
RC_2B	NC_029261.1	23587395	23588003	3
RC_2C	NC_029261.1	23587395	23587945	2
RC_3C	NC_029261.1	23587395	23587947	3
RC_1C	NC_029261.1	23587397	23587955	2
RC_2A	NC_029261.1	23587397	23588027	3
RC_3A	NC_029261.1	23587397	23587945	2
RC_3B	NC_029261.1	23587397	23587905	2
RC_3C	NC_029261.1	23587397	23588329	2
RC_2B	NC_029261.1	23587400	23589131	2
RC_2C	NC_029261.1	23587401	23588231	5
RC_2B	NC_029261.1	23587402	23588320	2
RC_3A	NC_029261.1	23587402	23588216	2
RC_1A	NC_029261.1	23587403	23588395	6
RC_3B	NC_029261.1	23587403	23588282	3
RC_2A	NC_029261.1	23587404	23588110	2
RC_2A	NC_029261.1	23587404	23588659	4
RC_3A	NC_029261.1	23587404	23588136	2
RC_3A	NC_029261.1	23587405	23588228	3
RC_2A	NC_029261.1	23587406	23588434	2
RC_3A	NC_029261.1	23587406	23588123	2
RC_2A	NC_029261.1	23587407	23588067	2
RC_3C	NC_029261.1	23587407	23587859	2
RC_3C	NC_029261.1	23587407	23588326	2
RC_2C	NC_029261.1	23587409	23588507	2
RC_3A	NC_029261.1	23587410	23588315	2
RC_1C	NC_029261.1	23587411	23589198	2
RC_3C	NC_029261.1	23587411	23588210	2
RC_2A	NC_029261.1	23587413	23587922	2
RC_3C	NC_029261.1	23587413	23588165	4
RC_2B	NC_029261.1	23587414	23587914	2
RC_2A	NC_029261.1	23587417	23588383	3
RC_3A	NC_029261.1	23587417	23588506	2
RC_3A	NC_029261.1	23587420	23588320	5
RC_3C	NC_029261.1	23587420	23588202	2
RC_1C	NC_029261.1	23587421	23588510	6
RC_2A	NC_029261.1	23587424	23587936	2
RC_2B	NC_029261.1	23587425	23587807	4
RC_3C	NC_029261.1	23587425	23587929	2
RC_3C	NC_029261.1	23587425	23588237	2
RC_2A	NC_029261.1	23587427	23588159	4
RC_3C	NC_029261.1	23587427	23588180	2
RC_2C	NC_029261.1	23587432	23588232	2
RC_3C	NC_029261.1	23587432	23587599	2
RC_2B	NC_029261.1	23587433	23587921	2
RC_2B	NC_029261.1	23587433	23588189	2
RC_3B	NC_029261.1	23587433	23588190	2
RC_2A	NC_029261.1	23587434	23587970	2
RC_2A	NC_029261.1	23587434	23588133	2
RC_3A	NC_029261.1	23587434	23588088	2
RC_3C	NC_029261.1	23587435	23587933	3
RC_3C	NC_029261.1	23587435	23588087	2
RC_3A	NC_029261.1	23587438	23589220	2
RC_2B	NC_029261.1	23587439	23588345	2
RC_2B	NC_029261.1	23587439	23588797	4
RC_3B	NC_029261.1	23587440	23587942	2
RC_3C	NC_029261.1	23587440	23588252	4
RC_3B	NC_029261.1	23587441	23588578	4
RC_2A	NC_029261.1	23587442	23587914	2
RC_2B	NC_029261.1	23587444	23588171	3
RC_2C	NC_029261.1	23587445	23588245	3
RC_3B	NC_029261.1	23587446	23588210	2
RC_2A	NC_029261.1	23587447	23587959	3
RC_2A	NC_029261.1	23587447	23588057	2
RC_3B	NC_029261.1	23587447	23588324	2
RC_3C	NC_029261.1	23587447	23588328	3
RC_3A	NC_029261.1	23587452	23588234	4
RC_3C	NC_029261.1	23587452	23587883	2
RC_2A	NC_029261.1	23587454	23587899	2
RC_2A	NC_029261.1	23587454	23588045	2
RC_2B	NC_029261.1	23587454	23588293	6
RC_3A	NC_029261.1	23587454	23588047	2
RC_3B	NC_029261.1	23587454	23588403	2
RC_3C	NC_029261.1	23587454	23587768	2
RC_3C	NC_029261.1	23587454	23588364	2
RC_2B	NC_029261.1	23587455	23588285	2
