## Additional File 7 for "The extrachromosomal circular DNAs of the rice blast pathogen *Magnaporthe oryzae* contain a wide variety of LTR retrotransposons, genes, and effectors": Additional File 7.txt (part 32 of 62)

RC_2B	NC_029256.1	1132	1489	6
RC_2B	NC_029261.1	23587456	23587908	3
RC_2C	NC_029261.1	23587457	23588430	3
RC_3C	NC_029261.1	23587457	23588019	4
RC_2B	NC_029261.1	23587459	23588330	2
RC_2B	NC_029261.1	23587460	23587841	3
RC_3B	NC_029261.1	23587460	23588062	3
RC_3C	NC_029261.1	23587460	23587937	5
RC_3C	NC_029261.1	23587460	23588005	2
RC_2A	NC_029261.1	23587461	23587791	2
RC_2C	NC_029261.1	23587461	23588077	3
RC_3C	NC_029261.1	23587461	23588027	8
RC_2A	NC_029261.1	23587463	23587893	2
RC_2B	NC_029261.1	23587463	23588517	2
RC_3B	NC_029261.1	23587463	23587912	2
RC_3C	NC_029261.1	23587463	23587621	3
RC_3C	NC_029261.1	23587463	23587956	2
RC_3B	NC_029261.1	23587464	23587946	2
RC_3C	NC_029261.1	23587464	23587884	2
RC_2A	NC_029261.1	23587466	23588144	3
RC_3A	NC_029261.1	23587466	23587910	2
RC_3C	NC_029261.1	23587468	23587802	5
RC_3A	NC_029261.1	23587469	23588114	2
RC_3C	NC_029261.1	23587469	23587948	2
RC_3C	NC_029261.1	23587470	23587916	2
RC_1A	NC_029261.1	23587471	23588847	2
RC_2C	NC_029261.1	23587471	23588335	2
RC_2B	NC_029261.1	23587474	23588288	2
RC_3C	NC_029261.1	23587474	23587892	2
RC_3C	NC_029261.1	23587474	23587947	2
RC_3A	NC_029261.1	23587477	23588060	2
RC_3A	NC_029261.1	23587478	23588245	3
RC_2B	NC_029261.1	23587479	23588478	2
RC_2B	NC_029261.1	23587480	23587985	8
RC_2B	NC_029261.1	23587481	23587970	3
RC_3C	NC_029261.1	23587481	23587799	2
RC_3B	NC_029261.1	23587487	23588101	3
RC_2C	NC_029261.1	23587489	23588237	2
RC_2A	NC_029261.1	23587492	23588166	2
RC_3B	NC_029261.1	23587492	23587982	2
RC_3C	NC_029261.1	23587494	23588037	2
RC_1B	NC_029261.1	23587495	23588796	4
RC_2C	NC_029261.1	23587496	23588293	2
RC_3C	NC_029261.1	23587496	23588023	4
RC_2C	NC_029261.1	23587497	23588060	2
RC_3C	NC_029261.1	23587498	23587807	2
RC_3B	NC_029261.1	23587500	23588710	3
RC_3C	NC_029261.1	23587500	23588022	2
RC_3C	NC_029261.1	23587501	23587985	3
RC_2B	NC_029261.1	23587502	23588142	3
RC_2B	NC_029261.1	23587502	23588434	2
RC_2A	NC_029261.1	23587503	23588171	2
RC_3B	NC_029261.1	23587503	23588394	5
RC_2B	NC_029261.1	23587504	23588141	3
RC_3A	NC_029261.1	23587505	23589159	2
RC_1A	NC_029261.1	23587506	23588021	5
RC_2B	NC_029261.1	23587506	23588227	2
RC_3A	NC_029261.1	23587506	23588671	2
RC_2B	NC_029261.1	23587508	23588013	2
RC_2B	NC_029261.1	23587508	23588240	2
RC_2A	NC_029261.1	23587510	23587996	2
RC_2B	NC_029261.1	23587510	23588181	2
RC_3A	NC_029261.1	23587510	23588263	3
RC_3C	NC_029261.1	23587510	23588234	7
RC_1C	NC_029261.1	23587511	23588405	6
RC_3A	NC_029261.1	23587512	23588208	2
RC_3A	NC_029261.1	23587512	23588449	2
RC_2A	NC_029261.1	23587513	23588033	2
RC_2C	NC_029261.1	23587513	23588058	2
RC_2A	NC_029261.1	23587514	23588119	2
RC_2B	NC_029261.1	23587515	23588391	2
RC_3C	NC_029261.1	23587515	23588240	2
RC_3C	NC_029261.1	23587517	23588638	3
RC_2B	NC_029261.1	23587518	23588014	2
RC_3C	NC_029261.1	23587520	23587982	3
RC_3A	NC_029261.1	23587522	23588176	2
RC_2A	NC_029261.1	23587523	23588152	2
RC_2A	NC_029261.1	23587524	23588005	2
RC_3C	NC_029261.1	23587524	23587964	2
RC_3A	NC_029261.1	23587526	23588125	3
RC_2A	NC_029261.1	23587528	23588218	4
RC_3C	NC_029261.1	23587528	23588207	2
RC_2B	NC_029261.1	23587529	23588004	3
RC_2B	NC_029261.1	23587529	23588327	2
RC_2C	NC_029261.1	23587533	23588739	2
RC_2C	NC_029261.1	23587537	23588219	2
RC_1A	NC_029261.1	23587538	23588307	6
RC_1B	NC_029261.1	23587538	23588137	2
RC_3C	NC_029261.1	23587538	23588024	2
RC_2B	NC_029261.1	23587539	23588297	2
RC_2B	NC_029261.1	23587540	23588192	2
RC_2B	NC_029261.1	23587541	23587984	2
RC_2A	NC_029261.1	23587543	23587980	2
RC_3A	NC_029261.1	23587543	23588661	4
RC_2A	NC_029261.1	23587544	23588283	4
RC_1B	NC_029261.1	23587545	23588656	2
RC_2B	NC_029261.1	23587546	23588394	3
RC_2C	NC_029261.1	23587547	23588011	3
RC_2B	NC_029261.1	23587548	23588674	8
RC_2A	NC_029261.1	23587549	23588005	3
RC_1B	NC_029261.1	23587550	23588025	2
RC_3C	NC_029261.1	23587551	23588082	3
RC_1C	NC_029261.1	23587552	23588418	2
RC_3C	NC_029261.1	23587552	23588712	3
RC_2B	NC_029261.1	23587553	23588267	3
RC_3B	NC_029261.1	23587553	23588165	2
RC_3C	NC_029261.1	23587553	23588042	5
RC_3C	NC_029261.1	23587553	23588459	2
RC_1B	NC_029261.1	23587554	23588272	4
RC_3B	NC_029261.1	23587554	23588397	3
RC_3C	NC_029261.1	23587555	23588137	2
RC_3B	NC_029261.1	23587557	23588106	2
RC_3C	NC_029261.1	23587561	23588055	2
RC_3C	NC_029261.1	23587562	23587925	2
RC_3C	NC_029261.1	23587562	23588059	3
RC_3C	NC_029261.1	23587562	23588262	3
RC_2B	NC_029261.1	23587564	23588164	2
RC_2B	NC_029261.1	23587565	23588185	2
RC_3C	NC_029261.1	23587565	23588151	2
RC_3B	NC_029261.1	23587566	23588036	2
RC_3A	NC_029261.1	23587567	23589126	2
RC_2A	NC_029261.1	23587568	23588254	4
RC_3B	NC_029261.1	23587568	23588254	2
RC_2A	NC_029261.1	23587569	23588197	2
RC_3C	NC_029261.1	23587569	23588411	2
RC_2B	NC_029261.1	23587570	23588216	2
RC_2C	NC_029261.1	23587570	23588113	3
RC_2C	NC_029261.1	23587570	23588196	3
RC_2B	NC_029261.1	23587571	23588237	2
RC_3C	NC_029261.1	23587571	23587981	4
RC_2B	NC_029261.1	23587577	23588321	2
RC_2A	NC_029261.1	23587579	23588000	2
RC_3B	NC_029261.1	23587579	23588839	3
RC_2A	NC_029261.1	23587580	23588055	3
RC_3C	NC_029261.1	23587582	23587994	2
RC_2A	NC_029261.1	23587583	23588721	2
RC_2A	NC_029261.1	23587585	23588766	2
RC_2B	NC_029261.1	23587585	23588533	3
RC_3C	NC_029261.1	23587585	23588007	2
RC_3C	NC_029261.1	23587585	23588216	2
RC_1A	NC_029261.1	23587586	23588923	3
RC_2B	NC_029261.1	23587586	23588247	2
RC_3C	NC_029261.1	23587586	23588307	2
RC_3C	NC_029261.1	23587590	23588237	3
RC_3A	NC_029261.1	23587591	23588067	2
RC_3A	NC_029261.1	23587591	23589215	3
RC_2A	NC_029261.1	23587592	23587999	3
RC_2A	NC_029261.1	23587592	23588085	3
RC_2A	NC_029261.1	23587594	23588017	2
RC_2B	NC_029261.1	23587594	23588856	2
RC_2A	NC_029261.1	23587595	23588150	2
RC_2A	NC_029261.1	23587595	23588789	2
RC_2A	NC_029261.1	23587596	23587986	4
RC_3C	NC_029261.1	23587597	23588232	2
RC_1A	NC_029261.1	23587598	23588358	3
RC_1B	NC_029261.1	23587600	23588124	2
RC_2A	NC_029261.1	23587600	23588157	2
RC_2A	NC_029261.1	23587602	23588085	4
RC_3C	NC_029261.1	23587604	23588058	3
RC_3C	NC_029261.1	23587604	23588117	2
RC_2A	NC_029261.1	23587605	23588335	2
RC_3A	NC_029261.1	23587606	23588094	2
RC_3C	NC_029261.1	23587608	23588175	3
RC_2A	NC_029261.1	23587609	23588098	3
RC_3A	NC_029261.1	23587611	23588532	2
RC_3C	NC_029261.1	23587611	23588108	2
RC_3A	NC_029261.1	23587612	23588968	6
RC_2C	NC_029261.1	23587613	23588135	2
RC_3A	NC_029261.1	23587614	23588125	3
RC_3B	NC_029261.1	23587614	23588109	2
RC_2A	NC_029261.1	23587616	23588147	2
RC_3C	NC_029261.1	23587616	23588928	2
RC_1B	NC_029261.1	23587617	23588537	2
RC_2A	NC_029261.1	23587618	23588007	3
RC_2C	NC_029261.1	23587618	23588060	2
RC_3A	NC_029261.1	23587619	23589364	4
RC_1B	NC_029261.1	23587624	23588283	2
RC_1C	NC_029261.1	23587625	23591005	6
RC_2A	NC_029261.1	23587625	23588118	2
RC_2B	NC_029261.1	23587625	23588160	4
RC_2B	NC_029261.1	23587625	23588483	4
RC_2B	NC_029261.1	23587625	23588715	2
RC_2C	NC_029261.1	23587625	23588325	2
RC_3A	NC_029261.1	23587625	23588168	3
RC_3C	NC_029261.1	23587625	23588045	2
RC_3A	NC_029261.1	23587626	23588683	2
RC_3C	NC_029261.1	23587627	23588073	2
RC_3C	NC_029261.1	23587627	23588140	3
RC_2C	NC_029261.1	23587628	23588042	2
RC_3C	NC_029261.1	23587628	23587979	3
RC_3A	NC_029261.1	23587629	23588492	2
RC_2A	NC_029261.1	23587630	23588099	3
RC_2B	NC_029261.1	23587630	23588196	2
RC_3C	NC_029261.1	23587632	23588001	2
RC_3C	NC_029261.1	23587632	23588111	3
RC_3A	NC_029261.1	23587634	23588593	2
RC_2A	NC_029261.1	23587635	23588146	4
RC_3A	NC_029261.1	23587635	23588330	2
RC_2B	NC_029261.1	23587636	23588076	2
RC_3C	NC_029261.1	23587636	23588047	3
RC_2A	NC_029261.1	23587637	23588130	2
RC_3C	NC_029261.1	23587637	23587962	2
RC_3C	NC_029261.1	23587637	23588101	3
RC_3A	NC_029261.1	23587638	23588269	2
RC_3A	NC_029261.1	23587639	23588188	3
RC_3C	NC_029261.1	23587639	23588106	4
RC_2B	NC_029261.1	23587640	23588072	3
RC_3C	NC_029261.1	23587640	23588689	3
RC_2A	NC_029261.1	23587641	23588061	2
RC_3A	NC_029261.1	23587641	23588196	2
RC_3C	NC_029261.1	23587641	23588026	8
RC_2B	NC_029261.1	23587642	23588085	2
RC_2B	NC_029261.1	23587642	23588150	2
RC_2B	NC_029261.1	23587643	23588082	2
RC_2B	NC_029261.1	23587645	23588072	4
RC_3C	NC_029261.1	23587645	23588028	2
RC_2A	NC_029261.1	23587646	23588180	2
RC_3A	NC_029261.1	23587646	23588245	2
RC_3C	NC_029261.1	23587646	23588111	5
RC_3A	NC_029261.1	23587647	23588042	5
RC_3C	NC_029261.1	23587647	23588077	7
RC_2B	NC_029261.1	23587648	23588800	5
RC_3B	NC_029261.1	23587648	23588120	6
RC_3B	NC_029261.1	23587648	23588955	2
RC_3C	NC_029261.1	23587648	23588048	4
RC_3C	NC_029261.1	23587649	23587931	3
RC_2B	NC_029261.1	23587650	23588089	3
RC_3B	NC_029261.1	23587650	23588064	2
RC_3C	NC_029261.1	23587650	23588110	3
RC_2C	NC_029261.1	23587651	23588808	2
RC_3C	NC_029261.1	23587651	23588146	2
RC_3C	NC_029261.1	23587651	23588155	3
RC_2A	NC_029261.1	23587652	23588144	2
RC_3B	NC_029261.1	23587652	23588948	5
RC_2A	NC_029261.1	23587653	23588318	2
RC_3A	NC_029261.1	23587654	23588841	3
RC_2B	NC_029261.1	23587656	23588081	2
RC_2B	NC_029261.1	23587656	23588126	4
RC_2A	NC_029261.1	23587657	23588270	2
RC_3B	NC_029261.1	23587657	23588149	2
RC_3C	NC_029261.1	23587657	23588141	4
RC_2B	NC_029261.1	23587658	23588099	6
RC_2B	NC_029261.1	23587658	23588111	6
RC_3A	NC_029261.1	23587658	23588032	2
RC_2B	NC_029261.1	23587659	23588033	4
RC_2B	NC_029261.1	23587659	23588184	2
RC_3A	NC_029261.1	23587659	23588102	3
RC_2A	NC_029261.1	23587660	23588126	2
RC_2B	NC_029261.1	23587660	23588002	2
RC_1A	NC_029261.1	23587661	23588327	2
RC_2B	NC_029261.1	23587661	23588108	4
RC_2B	NC_029261.1	23587661	23588670	3
RC_3C	NC_029261.1	23587661	23588063	5
RC_2A	NC_029261.1	23587662	23588273	2
RC_3C	NC_029261.1	23587662	23588063	8
RC_2B	NC_029261.1	23587663	23588142	2
RC_3A	NC_029261.1	23587664	23588605	4
RC_3C	NC_029261.1	23587664	23588011	4
RC_3C	NC_029261.1	23587666	23588205	2
RC_2B	NC_029261.1	23587667	23588055	4
RC_3C	NC_029261.1	23587667	23588040	2
RC_3C	NC_029261.1	23587667	23588423	2
RC_2A	NC_029261.1	23587668	23587980	8
RC_2A	NC_029261.1	23587669	23588110	5
RC_3B	NC_029261.1	23587669	23588361	2
RC_1A	NC_029261.1	23587670	23588045	3
RC_3C	NC_029261.1	23587670	23588026	2
RC_2B	NC_029261.1	23587671	23588169	2
RC_2B	NC_029261.1	23587673	23588179	3
RC_2C	NC_029261.1	23587673	23588353	2
RC_3C	NC_029261.1	23587673	23587976	2
RC_3C	NC_029261.1	23587673	23588798	2
RC_2B	NC_029261.1	23587674	23588079	2
RC_3C	NC_029261.1	23587674	23587925	3
RC_2A	NC_029261.1	23587675	23588041	2
RC_3A	NC_029261.1	23587675	23588918	2
RC_1C	NC_029261.1	23587676	23588240	3
RC_3A	NC_029261.1	23587676	23588127	3
RC_3C	NC_029261.1	23587676	23588009	7
RC_3A	NC_029261.1	23587677	23588173	3
RC_3B	NC_029261.1	23587677	23588079	3
RC_2A	NC_029261.1	23587678	23588064	10
RC_3C	NC_029261.1	23587678	23587952	2
RC_3C	NC_029261.1	23587678	23588067	3
RC_3C	NC_029261.1	23587678	23588093	5
RC_1C	NC_029261.1	23587679	23588755	5
RC_2A	NC_029261.1	23587680	23588075	2
RC_3C	NC_029261.1	23587680	23587999	2
RC_3C	NC_029261.1	23587680	23588036	2
RC_3C	NC_029261.1	23587680	23588113	2
RC_1B	NC_029261.1	23587681	23587985	2
RC_2B	NC_029261.1	23587681	23588348	4
RC_3B	NC_029261.1	23587681	23588090	2
RC_3C	NC_029261.1	23587681	23588048	2
RC_3B	NC_029261.1	23587684	23588665	3
RC_2B	NC_029261.1	23587685	23589073	4
RC_3C	NC_029261.1	23587685	23588243	3
RC_2B	NC_029261.1	23587686	23588165	3
RC_2C	NC_029261.1	23587687	23588075	3
RC_3A	NC_029261.1	23587687	23588039	2
RC_3C	NC_029261.1	23587687	23587995	13
RC_3C	NC_029261.1	23587689	23588103	3
RC_2A	NC_029261.1	23587690	23588006	6
RC_2B	NC_029261.1	23587690	23588006	3
RC_2C	NC_029261.1	23587691	23588082	3
RC_3A	NC_029261.1	23587691	23588274	3
RC_3C	NC_029261.1	23587691	23587942	2
RC_3A	NC_029261.1	23587692	23588083	2
RC_3C	NC_029261.1	23587692	23588714	3
RC_2A	NC_029261.1	23587694	23588294	3
RC_3B	NC_029261.1	23587694	23588332	2
RC_3C	NC_029261.1	23587694	23587986	2
RC_2A	NC_029261.1	23587696	23588132	2
RC_3C	NC_029261.1	23587696	23588034	4
RC_2A	NC_029261.1	23587698	23588106	2
RC_2B	NC_029261.1	23587698	23588087	2
RC_3C	NC_029261.1	23587698	23588038	2
RC_2B	NC_029261.1	23587699	23588029	7
RC_3C	NC_029261.1	23587699	23587980	2
RC_2B	NC_029261.1	23587701	23588088	2
RC_3A	NC_029261.1	23587702	23588096	5
RC_2B	NC_029261.1	23587705	23588247	2
RC_3C	NC_029261.1	23587705	23588099	8
RC_3C	NC_029261.1	23587705	23588157	6
RC_2A	NC_029261.1	23587706	23588054	5
RC_2B	NC_029261.1	23587706	23587994	4
RC_3A	NC_029261.1	23587706	23588283	2
RC_2A	NC_029261.1	23587707	23588020	2
RC_3C	NC_029261.1	23587707	23588182	2
RC_3C	NC_029261.1	23587708	23588121	2
RC_3A	NC_029261.1	23587709	23588284	3
RC_2A	NC_029261.1	23587712	23588124	2
RC_3C	NC_029261.1	23587712	23588075	4
RC_3C	NC_029261.1	23587716	23587988	4
RC_2B	NC_029261.1	23587717	23588206	2
RC_2B	NC_029261.1	23587717	23588321	2
RC_3C	NC_029261.1	23587718	23588050	2
RC_1A	NC_029261.1	23587719	23588712	2
RC_2B	NC_029261.1	23587720	23588070	3
RC_3C	NC_029261.1	23587720	23588440	3
RC_3C	NC_029261.1	23587721	23588038	12
RC_3C	NC_029261.1	23587721	23588064	6
RC_2B	NC_029261.1	23587724	23588370	3
RC_2A	NC_029261.1	23587725	23588083	2
RC_2A	NC_029261.1	23587726	23588067	2
RC_3C	NC_029261.1	23587726	23588214	2
RC_3C	NC_029261.1	23587727	23588128	3
RC_2B	NC_029261.1	23587728	23588486	4
RC_3B	NC_029261.1	23587730	23588824	2
RC_2A	NC_029261.1	23587731	23588038	2
RC_2A	NC_029261.1	23587731	23588138	3
RC_3C	NC_029261.1	23587733	23588105	3
RC_3C	NC_029261.1	23587733	23588164	2
RC_3C	NC_029261.1	23587734	23588031	2
RC_3C	NC_029261.1	23587735	23588074	8
RC_3A	NC_029261.1	23587736	23588089	2
RC_3C	NC_029261.1	23587736	23588079	4
RC_3C	NC_029261.1	23587738	23588094	4
RC_3C	NC_029261.1	23587739	23587961	2
RC_3C	NC_029261.1	23587742	23588028	2
RC_3A	NC_029261.1	23587744	23588113	2
RC_3C	NC_029261.1	23587744	23588014	2
RC_3C	NC_029261.1	23587745	23588145	2
RC_3A	NC_029261.1	23587746	23588111	2
RC_2B	NC_029261.1	23587747	23588132	2
RC_2B	NC_029261.1	23587749	23588580	2
RC_1B	NC_029261.1	23587750	23588691	2
RC_2B	NC_029261.1	23587750	23588355	2
RC_3C	NC_029261.1	23587752	23588242	2
RC_3C	NC_029261.1	23587752	23588735	2
RC_3C	NC_029261.1	23587752	23588814	2
RC_3A	NC_029261.1	23587755	23588246	2
RC_3C	NC_029261.1	23587755	23587968	2
RC_3C	NC_029261.1	23587756	23588110	3
RC_3A	NC_029261.1	23587759	23588781	3
RC_2B	NC_029261.1	23587760	23588265	2
RC_3A	NC_029261.1	23587761	23588851	2
RC_3A	NC_029261.1	23587763	23588125	2
RC_3C	NC_029261.1	23587763	23588002	2
RC_3C	NC_029261.1	23587763	23588016	2
RC_3C	NC_029261.1	23587766	23588091	3
RC_2C	NC_029261.1	23587775	23588827	2
RC_2B	NC_029261.1	23587779	23588130	2
RC_3A	NC_029261.1	23587780	23588045	2
RC_3B	NC_029261.1	23587829	23588599	2
RC_3A	NC_029261.1	23587830	23588647	3
RC_3C	NC_029261.1	23587834	23588562	2
RC_3C	NC_029261.1	23587835	23589124	2
RC_2B	NC_029261.1	23587837	23588379	3
RC_1C	NC_029261.1	23587838	23591076	4
RC_1A	NC_029261.1	23587843	23588756	2
RC_3C	NC_029261.1	23587844	23588658	3
RC_2A	NC_029261.1	23587846	23588632	3
RC_3A	NC_029261.1	23587846	23589394	3
RC_3A	NC_029261.1	23587847	23588808	3
RC_3C	NC_029261.1	23587849	23588394	2
RC_2B	NC_029261.1	23587854	23588795	4
RC_2C	NC_029261.1	23587855	23588418	2
RC_3B	NC_029261.1	23587855	23590174	3
RC_3A	NC_029261.1	23587856	23588403	2
RC_3A	NC_029261.1	23587856	23588858	6
RC_2C	NC_029261.1	23587858	23588807	3
RC_2A	NC_029261.1	23587863	23588344	2
RC_2B	NC_029261.1	23587869	23588448	2
RC_3A	NC_029261.1	23587870	23588368	3
RC_3B	NC_029261.1	23587871	23588987	3
RC_2B	NC_029261.1	23587874	23589428	3
RC_3A	NC_029261.1	23587875	23589462	2
RC_3B	NC_029261.1	23587875	23588313	2
RC_2C	NC_029261.1	23587876	23588560	2
RC_3A	NC_029261.1	23587876	23590100	6
RC_2B	NC_029261.1	23587878	23588694	2
RC_3C	NC_029261.1	23587879	23588886	2
RC_1C	NC_029261.1	23587880	23589105	6
RC_3B	NC_029261.1	23587882	23590228	2
RC_2B	NC_029261.1	23587883	23588708	2
RC_3A	NC_029261.1	23587886	23588691	3
RC_3B	NC_029261.1	23587890	23589156	3
RC_3A	NC_029261.1	23587894	23588591	2
RC_1A	NC_029261.1	23587895	23588864	2
RC_3A	NC_029261.1	23587895	23588677	6
RC_2B	NC_029261.1	23587896	23588281	4
RC_3A	NC_029261.1	23587896	23588034	2
RC_3B	NC_029261.1	23587896	23588936	4
RC_3C	NC_029261.1	23587896	23588404	2
RC_3A	NC_029261.1	23587898	23588223	2
RC_3A	NC_029261.1	23587900	23589341	2
RC_3C	NC_029261.1	23587901	23588285	2
RC_3C	NC_029261.1	23587905	23588804	3
RC_3C	NC_029261.1	23587905	23589072	2
RC_2B	NC_029261.1	23587907	23588258	2
RC_2B	NC_029261.1	23587907	23588641	2
RC_2B	NC_029261.1	23587907	23589004	2
RC_3A	NC_029261.1	23587907	23588886	3
RC_3B	NC_029261.1	23587908	23588816	2
RC_2C	NC_029261.1	23587914	23588765	2
RC_3C	NC_029261.1	23587916	23588967	2
RC_3A	NC_029261.1	23587918	23588870	2
RC_3B	NC_029261.1	23587919	23588416	2
RC_3A	NC_029261.1	23587922	23588739	2
RC_3A	NC_029261.1	23587923	23588808	3
RC_3A	NC_029261.1	23587925	23588832	3
RC_3B	NC_029261.1	23587926	23588707	2
RC_3C	NC_029261.1	23587926	23588565	2
RC_3A	NC_029261.1	23587927	23588619	2
RC_3C	NC_029261.1	23587927	23588860	4
RC_2A	NC_029261.1	23587929	23588747	2
RC_3B	NC_029261.1	23587930	23588792	3
RC_2C	NC_029261.1	23587934	23588385	2
RC_3C	NC_029261.1	23587936	23588638	2
RC_3C	NC_029261.1	23587936	23588749	2
RC_2B	NC_029261.1	23587937	23589054	4
RC_3A	NC_029261.1	23587937	23588811	2
RC_3A	NC_029261.1	23587938	23589013	3
RC_3C	NC_029261.1	23587938	23588673	4
RC_2C	NC_029261.1	23587939	23588309	2
RC_2C	NC_029261.1	23587942	23588330	2
RC_3C	NC_029261.1	23587942	23588559	2
RC_2A	NC_029261.1	23587944	23588767	3
RC_3A	NC_029261.1	23587945	23588786	2
RC_3C	NC_029261.1	23587945	23589395	2
RC_3A	NC_029261.1	23587946	23588695	3
RC_2C	NC_029261.1	23587948	23588529	2
RC_2B	NC_029261.1	23587951	23588320	2
RC_3A	NC_029261.1	23587952	23588548	2
RC_3C	NC_029261.1	23587953	23588410	2
RC_2C	NC_029261.1	23587954	23588748	2
RC_1C	NC_029261.1	23587955	23591357	4
RC_2B	NC_029261.1	23587957	23588653	4
RC_2C	NC_029261.1	23587957	23588528	2
RC_1C	NC_029261.1	23587959	23588508	2
RC_3A	NC_029261.1	23587959	23588707	3
RC_3A	NC_029261.1	23587960	23589340	3
RC_3B	NC_029261.1	23587961	23589221	2
RC_3B	NC_029261.1	23587962	23588778	2
RC_2C	NC_029261.1	23587965	23589022	2
RC_2C	NC_029261.1	23587967	23588932	2
RC_3A	NC_029261.1	23587968	23588928	2
RC_3B	NC_029261.1	23587971	23588808	3
RC_2C	NC_029261.1	23587972	23588732	5
RC_2B	NC_029261.1	23587974	23588960	3
RC_2C	NC_029261.1	23587974	23588710	2
RC_3A	NC_029261.1	23587974	23588794	2
RC_3C	NC_029261.1	23587975	23589155	2
RC_2A	NC_029261.1	23587977	23588792	2
RC_3C	NC_029261.1	23587980	23588385	4
RC_2B	NC_029261.1	23587988	23590327	2
RC_3B	NC_029261.1	23587988	23588984	4
RC_2B	NC_029261.1	23587991	23588490	2
RC_2C	NC_029261.1	23587991	23588665	2
RC_3C	NC_029261.1	23587992	23588620	3
RC_2B	NC_029261.1	23587994	23588713	2
RC_2B	NC_029261.1	23587997	23588831	2
RC_3C	NC_029261.1	23587999	23588539	2
RC_3C	NC_029261.1	23588002	23588874	3
RC_3A	NC_029261.1	23588004	23588738	2
RC_3B	NC_029261.1	23588006	23588507	2
RC_2B	NC_029261.1	23588008	23588612	4
RC_2A	NC_029261.1	23588011	23588681	3
RC_2C	NC_029261.1	23588011	23588903	2
RC_3C	NC_029261.1	23588011	23588888	3
RC_2A	NC_029261.1	23588012	23588789	5
RC_3A	NC_029261.1	23588014	23588705	2
RC_2B	NC_029261.1	23588016	23588859	6
RC_3A	NC_029261.1	23588020	23588848	4
RC_3B	NC_029261.1	23588022	23588375	2
RC_3C	NC_029261.1	23588023	23588616	2
RC_3C	NC_029261.1	23588023	23588753	2
RC_3B	NC_029261.1	23588024	23588728	3
RC_3B	NC_029261.1	23588024	23588730	2
RC_2C	NC_029261.1	23588025	23588982	2
RC_3A	NC_029261.1	23588028	23588616	2
RC_3B	NC_029261.1	23588029	23588806	2
RC_3A	NC_029261.1	23588031	23588686	2
RC_3A	NC_029261.1	23588033	23589027	2
RC_2C	NC_029261.1	23588034	23588790	3
RC_2B	NC_029261.1	23588035	23588856	2
RC_2B	NC_029261.1	23588038	23588687	2
RC_2B	NC_029261.1	23588038	23589107	2
RC_3A	NC_029261.1	23588038	23588807	2
RC_3B	NC_029261.1	23588041	23588786	5
RC_2B	NC_029261.1	23588042	23588720	2
RC_2B	NC_029261.1	23588042	23588841	3
RC_3A	NC_029261.1	23588042	23588835	2
RC_3C	NC_029261.1	23588044	23588696	2
RC_2A	NC_029261.1	23588047	23588780	3
RC_2C	NC_029261.1	23588051	23588695	2
RC_3C	NC_029261.1	23588051	23588866	2
RC_2A	NC_029261.1	23588052	23588546	4
RC_2B	NC_029261.1	23588053	23590038	4
RC_3A	NC_029261.1	23588053	23588712	2
RC_3C	NC_029261.1	23588053	23588701	2
RC_2A	NC_029261.1	23588056	23588486	2
RC_3C	NC_029261.1	23588057	23588730	3
RC_3B	NC_029261.1	23588059	23588526	2
RC_3C	NC_029261.1	23588059	23588886	2
RC_2A	NC_029261.1	23588060	23588757	2
RC_2B	NC_029261.1	23588060	23588455	2
RC_2A	NC_029261.1	23588064	23588434	2
RC_3B	NC_029261.1	23588065	23588825	3
RC_3C	NC_029261.1	23588067	23588847	2
RC_3C	NC_029261.1	23588069	23588819	2
RC_2B	NC_029261.1	23588074	23588676	2
RC_3B	NC_029261.1	23588074	23588775	2
RC_3C	NC_029261.1	23588074	23588763	3
RC_2B	NC_029261.1	23588076	23588883	2
RC_3A	NC_029261.1	23588076	23589005	2
RC_3C	NC_029261.1	23588076	23588672	3
RC_3A	NC_029261.1	23588077	23588857	2
RC_2B	NC_029261.1	23588080	23588427	2
RC_2A	NC_029261.1	23588082	23588769	2
RC_3B	NC_029261.1	23588082	23588887	3
RC_2B	NC_029261.1	23588083	23589405	5
RC_2C	NC_029261.1	23588083	23588884	2
RC_1A	NC_029261.1	23588085	23589029	2
RC_1C	NC_029261.1	23588086	23588997	5
RC_3B	NC_029261.1	23588089	23588760	2
RC_1C	NC_029261.1	23588090	23588992	4
RC_2B	NC_029261.1	23588091	23588684	2
RC_3A	NC_029261.1	23588096	23588830	2
RC_3A	NC_029261.1	23588097	23588691	3
RC_2B	NC_029261.1	23588099	23588883	2
RC_3B	NC_029261.1	23588101	23589016	2
RC_3A	NC_029261.1	23588106	23588893	6
RC_3C	NC_029261.1	23588108	23588534	2
RC_3C	NC_029261.1	23588109	23588944	3
RC_2B	NC_029261.1	23588110	23588713	2
RC_3A	NC_029261.1	23588111	23588645	3
RC_2C	NC_029261.1	23588113	23588663	2
RC_3B	NC_029261.1	23588115	23588914	2
RC_3C	NC_029261.1	23588115	23588710	2
RC_1B	NC_029261.1	23588123	23590091	2
RC_2B	NC_029261.1	23588126	23588715	2
RC_3C	NC_029261.1	23588126	23588693	3
RC_3A	NC_029261.1	23588130	23590426	2
RC_2B	NC_029261.1	23588131	23588678	2
RC_3C	NC_029261.1	23588132	23588732	2
RC_3B	NC_029261.1	23588133	23588842	3
RC_2A	NC_029261.1	23588134	23588582	2
RC_3A	NC_029261.1	23588135	23589175	2
RC_3A	NC_029261.1	23588136	23588790	2
RC_3B	NC_029261.1	23588136	23588632	4
RC_3A	NC_029261.1	23588138	23588976	2
RC_2B	NC_029261.1	23588139	23588710	5
RC_3B	NC_029261.1	23588139	23588823	2
RC_2A	NC_029261.1	23588140	23588712	3
RC_1C	NC_029261.1	23588141	23588829	3
RC_3A	NC_029261.1	23588141	23588553	5
RC_2A	NC_029261.1	23588142	23589042	2
RC_2C	NC_029261.1	23588142	23589077	2
RC_3B	NC_029261.1	23588142	23588729	3
RC_3C	NC_029261.1	23588142	23588556	2
RC_2C	NC_029261.1	23588144	23588579	2
RC_3B	NC_029261.1	23588144	23588972	2
RC_3C	NC_029261.1	23588147	23588654	2
RC_3C	NC_029261.1	23588148	23588584	2
RC_2B	NC_029261.1	23588149	23589154	2
RC_1B	NC_029261.1	23588155	23590044	5
RC_3B	NC_029261.1	23588158	23588946	3
RC_2A	NC_029261.1	23588160	23589077	3
RC_3B	NC_029261.1	23588161	23588652	2
RC_3A	NC_029261.1	23588162	23588994	4
RC_3B	NC_029261.1	23588164	23588746	2
RC_2A	NC_029261.1	23588166	23588906	2
RC_3A	NC_029261.1	23588167	23588552	3
RC_2B	NC_029261.1	23588168	23589455	2
RC_3A	NC_029261.1	23588170	23588612	2
RC_2A	NC_029261.1	23588171	23588720	2
RC_2B	NC_029261.1	23588173	23588589	2
RC_2B	NC_029261.1	23588173	23589078	2
RC_3B	NC_029261.1	23588173	23588701	2
RC_3C	NC_029261.1	23588173	23588570	3
RC_2A	NC_029261.1	23588175	23588616	2
RC_3A	NC_029261.1	23588175	23588599	2
RC_2B	NC_029261.1	23588176	23588811	4
RC_3B	NC_029261.1	23588178	23588947	2
RC_2B	NC_029261.1	23588179	23589405	3
RC_2B	NC_029261.1	23588180	23588665	2
RC_2B	NC_029261.1	23588180	23588930	3
RC_3B	NC_029261.1	23588182	23588707	2
RC_1C	NC_029261.1	23588185	23588665	6
RC_2A	NC_029261.1	23588185	23588609	2
RC_1B	NC_029261.1	23588186	23588626	2
RC_2C	NC_029261.1	23588188	23588886	2
RC_3A	NC_029261.1	23588188	23588549	2
RC_3B	NC_029261.1	23588189	23588686	2
RC_2B	NC_029261.1	23588192	23588707	2
RC_3A	NC_029261.1	23588192	23588537	2
RC_2B	NC_029261.1	23588195	23588661	2
RC_3A	NC_029261.1	23588196	23588622	2
RC_3B	NC_029261.1	23588196	23588991	2
RC_2B	NC_029261.1	23588199	23588647	2
RC_3A	NC_029261.1	23588200	23588561	2
RC_1A	NC_029261.1	23588201	23589041	4
RC_2B	NC_029261.1	23588205	23588753	2
RC_3B	NC_029261.1	23588206	23588543	2
RC_3C	NC_029261.1	23588209	23588592	2
RC_3C	NC_029261.1	23588212	23588856	2
RC_2A	NC_029261.1	23588213	23588867	2
RC_3A	NC_029261.1	23588213	23588537	2
RC_2C	NC_029261.1	23588215	23588765	2
RC_3B	NC_029261.1	23588222	23588647	2
RC_2B	NC_029261.1	23588223	23588717	2
RC_2C	NC_029261.1	23588223	23588663	2
RC_3B	NC_029261.1	23588230	23589055	2
RC_3C	NC_029261.1	23588230	23588868	2
RC_1A	NC_029261.1	23588233	23588616	2
RC_3B	NC_029261.1	23588238	23588754	2
RC_2C	NC_029261.1	23588244	23588712	2
RC_3C	NC_029261.1	23588244	23588585	2
RC_3A	NC_029261.1	23588245	23588949	2
RC_2B	NC_029261.1	23588248	23588938	2
RC_3C	NC_029261.1	23588257	23588553	2
RC_3B	NC_029261.1	23588263	23588692	2
RC_3B	NC_029261.1	23588264	23588775	2
RC_3C	NC_029261.1	23588267	23588569	2
RC_1B	NC_029261.1	23588274	23588858	3
RC_2B	NC_029261.1	23588274	23588586	5
RC_2A	NC_029261.1	23588283	23588926	3
RC_2B	NC_029261.1	23588284	23588720	2
RC_2B	NC_029261.1	23588287	23588948	2
RC_1B	NC_029261.1	23588293	23589344	3
RC_3A	NC_029261.1	23588294	23589342	2
RC_2A	NC_029261.1	23588296	23588794	2
RC_2A	NC_029261.1	23588298	23588637	2
RC_2B	NC_029261.1	23588298	23589009	2
RC_3A	NC_029261.1	23588317	23589066	4
RC_3A	NC_029261.1	23588320	23588935	3
RC_2C	NC_029261.1	23588321	23588913	2
RC_2B	NC_029261.1	23588322	23588868	2
RC_3C	NC_029261.1	23588325	23589374	3
RC_3B	NC_029261.1	23588326	23588822	2
RC_2C	NC_029261.1	23588331	23588998	2
RC_1A	NC_029261.1	23588332	23588949	2
RC_2B	NC_029261.1	23588332	23588968	6
RC_3C	NC_029261.1	23588333	23589186	2
RC_3C	NC_029261.1	23588338	23588855	2
RC_3A	NC_029261.1	23588348	23589375	3
RC_3A	NC_029261.1	23588350	23588916	3
RC_2B	NC_029261.1	23588354	23588803	2
RC_3C	NC_029261.1	23588365	23588764	2
RC_2B	NC_029261.1	23588369	23588802	3
RC_3C	NC_029261.1	23588370	23589107	2
RC_3A	NC_029261.1	23588372	23589459	3
RC_2B	NC_029261.1	23588373	23588963	3
RC_2B	NC_029261.1	23588375	23588897	2
RC_3A	NC_029261.1	23588377	23588920	2
RC_2B	NC_029261.1	23588380	23588859	2
RC_2B	NC_029261.1	23588382	23588908	2
RC_2A	NC_029261.1	23588385	23588912	3
RC_3C	NC_029261.1	23588385	23588873	2
RC_2B	NC_029261.1	23588393	23589364	2
RC_2C	NC_029261.1	23588394	23588938	5
RC_1B	NC_029261.1	23588398	23590140	4
RC_2C	NC_029261.1	23588398	23589174	2
RC_3A	NC_029261.1	23588398	23589507	4
RC_3C	NC_029261.1	23588398	23588928	4
RC_3A	NC_029261.1	23588408	23589834	2
RC_3A	NC_029261.1	23588412	23589488	3
RC_2C	NC_029261.1	23588413	23588840	2
RC_2B	NC_029261.1	23588417	23589364	3
RC_2C	NC_029261.1	23588421	23588940	3
RC_3A	NC_029261.1	23588427	23590594	2
RC_2A	NC_029261.1	23588435	23588877	2
RC_2B	NC_029261.1	23588435	23589366	2
RC_2C	NC_029261.1	23588435	23588915	5
RC_3C	NC_029261.1	23588435	23588933	2
RC_3B	NC_029261.1	23588441	23589370	3
RC_3C	NC_029261.1	23588442	23588816	2
RC_3C	NC_029261.1	23588448	23588883	2
RC_3B	NC_029261.1	23588453	23589301	3
RC_2B	NC_029261.1	23588454	23588933	3
RC_3A	NC_029261.1	23588464	23589351	4
RC_1B	NC_029261.1	23588468	23590078	5
RC_3B	NC_029261.1	23588468	23588933	2
RC_2C	NC_029261.1	23588472	23589094	2
RC_3C	NC_029261.1	23588478	23588929	2
RC_3C	NC_029261.1	23588478	23588948	2
RC_3A	NC_029261.1	23588482	23589162	3
RC_3C	NC_029261.1	23588485	23588911	2
RC_3A	NC_029261.1	23588490	23589894	2
RC_1A	NC_029261.1	23588491	23589348	17
RC_1C	NC_029261.1	23588491	23589348	21
RC_2A	NC_029261.1	23588491	23589382	2
RC_3B	NC_029261.1	23588492	23588909	3
RC_3A	NC_029261.1	23588494	23590669	2
RC_2C	NC_029261.1	23588496	23591845	3
RC_3B	NC_029261.1	23588496	23589119	3
RC_3C	NC_029261.1	23588501	23589004	2
RC_3A	NC_029261.1	23588503	23589516	2
RC_1C	NC_029261.1	23588506	23590078	2
RC_2B	NC_029261.1	23588506	23589346	6
RC_3A	NC_029261.1	23588506	23588857	2
RC_2B	NC_029261.1	23588507	23588916	3
RC_3A	NC_029261.1	23588508	23589347	3
RC_1C	NC_029261.1	23588510	23589373	3
RC_3C	NC_029261.1	23588515	23589220	2
RC_2B	NC_029261.1	23588516	23589578	2
RC_1C	NC_029261.1	23588517	23589361	2
RC_2B	NC_029261.1	23588517	23588916	2
RC_2B	NC_029261.1	23588520	23588916	3
RC_1B	NC_029261.1	23588521	23589552	2
RC_2B	NC_029261.1	23588521	23588941	2
RC_3A	NC_029261.1	23588521	23588896	2
RC_2A	NC_029261.1	23588526	23589345	2
RC_2C	NC_029261.1	23588528	23589045	2
RC_3A	NC_029261.1	23588531	23590465	2
RC_2B	NC_029261.1	23588532	23589440	2
RC_1C	NC_029261.1	23588537	23589412	8
RC_2A	NC_029261.1	23588539	23588953	3
RC_3C	NC_029261.1	23588542	23588957	4
RC_2A	NC_029261.1	23588543	23589086	2
RC_2B	NC_029261.1	23588547	23589047	2
RC_3A	NC_029261.1	23588549	23589374	3
RC_2C	NC_029261.1	23588553	23590089	2
RC_2C	NC_029261.1	23588554	23589332	2
RC_3C	NC_029261.1	23588554	23589064	2
RC_2C	NC_029261.1	23588557	23588967	2
RC_2B	NC_029261.1	23588559	23590069	2
RC_3C	NC_029261.1	23588559	23589338	2
RC_3C	NC_029261.1	23588559	23589385	4
RC_3A	NC_029261.1	23588560	23590142	5
RC_3C	NC_029261.1	23588568	23590680	2
RC_3C	NC_029261.1	23588571	23588928	2
RC_3B	NC_029261.1	23588577	23589394	2
RC_1C	NC_029261.1	23588579	23590041	5
RC_2C	NC_029261.1	23588580	23589347	2
RC_2B	NC_029261.1	23588581	23590032	2
RC_3C	NC_029261.1	23588588	23589422	2
RC_3C	NC_029261.1	23588591	23589411	2
RC_2B	NC_029261.1	23588592	23589343	2
RC_2A	NC_029261.1	23588594	23588968	2
RC_3A	NC_029261.1	23588599	23589997	2
RC_3B	NC_029261.1	23588599	23589485	2
RC_3C	NC_029261.1	23588599	23589395	4
RC_2A	NC_029261.1	23588602	23589360	7
RC_3C	NC_029261.1	23588602	23589154	2
RC_3C	NC_029261.1	23588604	23589413	2
RC_3C	NC_029261.1	23588605	23589071	3
RC_3B	NC_029261.1	23588611	23589328	3
RC_3C	NC_029261.1	23588613	23588969	2
RC_3C	NC_029261.1	23588614	23589405	4
RC_2B	NC_029261.1	23588616	23588939	3
RC_2B	NC_029261.1	23588619	23589226	2
RC_2C	NC_029261.1	23588619	23589098	2
RC_3A	NC_029261.1	23588620	23589328	2
RC_3B	NC_029261.1	23588620	23589424	3
RC_2B	NC_029261.1	23588621	23588928	3
RC_3C	NC_029261.1	23588621	23588943	4
RC_3A	NC_029261.1	23588624	23589113	2
RC_3A	NC_029261.1	23588624	23589343	2
RC_3A	NC_029261.1	23588629	23589534	7
RC_3A	NC_029261.1	23588634	23589930	2
RC_3C	NC_029261.1	23588634	23589175	2
RC_2B	NC_029261.1	23588635	23589407	10
RC_3A	NC_029261.1	23588636	23589411	3
RC_3A	NC_029261.1	23588638	23589207	2
RC_3B	NC_029261.1	23588638	23589358	2
RC_2B	NC_029261.1	23588642	23589016	2
RC_3A	NC_029261.1	23588643	23589417	2
RC_2B	NC_029261.1	23588644	23589175	4
RC_2A	NC_029261.1	23588645	23589416	3
RC_2C	NC_029261.1	23588646	23589126	3
RC_2A	NC_029261.1	23588647	23589060	2
RC_3A	NC_029261.1	23588648	23589599	2
RC_2A	NC_029261.1	23588649	23589534	3
RC_2C	NC_029261.1	23588651	23589380	2
RC_3C	NC_029261.1	23588651	23589345	3
RC_2B	NC_029261.1	23588652	23589391	5
RC_2B	NC_029261.1	23588653	23589524	3
RC_3B	NC_029261.1	23588653	23589344	2
RC_1B	NC_029261.1	23588654	23589421	5
RC_3A	NC_029261.1	23588654	23589411	2
RC_3B	NC_029261.1	23588655	23589464	2
RC_3B	NC_029261.1	23588655	23589595	2
RC_1A	NC_029261.1	23588656	23588932	2
RC_3C	NC_029261.1	23588656	23589395	2
RC_1C	NC_029261.1	23588658	23589058	2
RC_3B	NC_029261.1	23588658	23589413	2
RC_3B	NC_029261.1	23588658	23590240	3
RC_3B	NC_029261.1	23588661	23589431	3
RC_2B	NC_029261.1	23588662	23589354	4
RC_3C	NC_029261.1	23588662	23589085	2
RC_3A	NC_029261.1	23588663	23589428	4
RC_3A	NC_029261.1	23588665	23589375	5
RC_3B	NC_029261.1	23588667	23589500	2
RC_2C	NC_029261.1	23588668	23590047	5
RC_2C	NC_029261.1	23588669	23589120	2
RC_2A	NC_029261.1	23588670	23589553	3
RC_3C	NC_029261.1	23588674	23589386	5
RC_2B	NC_029261.1	23588675	23588971	2
RC_3A	NC_029261.1	23588675	23589421	2
RC_2B	NC_029261.1	23588677	23589172	3
RC_2B	NC_029261.1	23588677	23589350	2
RC_2B	NC_029261.1	23588684	23589358	6
RC_3A	NC_029261.1	23588685	23589503	3
RC_3B	NC_029261.1	23588685	23589189	2
RC_3B	NC_029261.1	23588690	23589520	2
RC_3B	NC_029261.1	23588690	23589552	5
RC_3A	NC_029261.1	23588691	23589550	2
RC_1B	NC_029261.1	23588695	23589558	3
RC_2B	NC_029261.1	23588697	23590261	2
RC_2A	NC_029261.1	23588700	23589334	2
RC_1B	NC_029261.1	23588701	23589405	7
RC_3A	NC_029261.1	23588704	23589668	4
RC_2B	NC_029261.1	23588705	23590364	2
RC_2C	NC_029261.1	23588706	23589405	2
RC_2B	NC_029261.1	23588707	23589358	2
RC_2B	NC_029261.1	23588707	23589422	3
RC_2B	NC_029261.1	23588708	23589552	2
RC_1C	NC_029261.1	23588711	23591036	3
RC_3A	NC_029261.1	23588711	23589567	2
RC_3C	NC_029261.1	23588711	23589462	2
RC_2B	NC_029261.1	23588715	23590002	2
RC_3A	NC_029261.1	23588715	23589387	2
RC_2B	NC_029261.1	23588717	23589114	2
RC_3B	NC_029261.1	23588718	23589404	4
RC_2A	NC_029261.1	23588720	23589118	2
RC_2C	NC_029261.1	23588721	23590033	2
RC_3B	NC_029261.1	23588726	23589405	2
RC_3B	NC_029261.1	23588734	23589380	3
RC_3B	NC_029261.1	23588735	23589226	3
RC_2A	NC_029261.1	23588736	23589332	2
RC_3A	NC_029261.1	23588736	23589203	2
RC_3A	NC_029261.1	23588737	23589323	3
RC_3C	NC_029261.1	23588737	23589558	4
RC_2A	NC_029261.1	23588738	23588997	2
RC_2B	NC_029261.1	23588741	23589228	2
RC_2B	NC_029261.1	23588744	23589405	5
RC_3A	NC_029261.1	23588744	23589271	2
RC_3C	NC_029261.1	23588745	23589352	3
RC_3C	NC_029261.1	23588752	23589345	2
RC_3C	NC_029261.1	23588753	23589350	2
RC_3A	NC_029261.1	23588756	23590198	2
RC_3C	NC_029261.1	23588756	23589223	2
RC_3C	NC_029261.1	23588760	23589333	3
RC_3B	NC_029261.1	23588763	23589465	2
RC_1B	NC_029261.1	23588765	23589328	2
RC_3A	NC_029261.1	23588765	23589446	2
RC_3B	NC_029261.1	23588766	23589117	2
RC_3A	NC_029261.1	23588767	23589059	3
RC_3C	NC_029261.1	23588768	23589114	2
RC_3B	NC_029261.1	23588769	23589397	2
RC_2B	NC_029261.1	23588770	23589332	2
RC_3A	NC_029261.1	23588772	23589128	2
RC_2B	NC_029261.1	23588777	23589387	4
RC_2B	NC_029261.1	23588781	23589392	2
RC_3C	NC_029261.1	23588785	23589413	2
RC_2A	NC_029261.1	23588789	23589414	2
RC_2C	NC_029261.1	23588791	23590014	2
RC_2B	NC_029261.1	23588792	23589420	5
RC_3A	NC_029261.1	23588797	23590117	3
RC_3A	NC_029261.1	23588800	23589456	3
RC_2B	NC_029261.1	23588801	23589613	5
RC_3B	NC_029261.1	23588802	23589722	3
RC_1B	NC_029261.1	23588805	23589340	3
RC_3A	NC_029261.1	23588806	23589427	2
RC_3C	NC_029261.1	23588806	23589749	2
RC_3A	NC_029261.1	23588810	23589378	4
RC_3B	NC_029261.1	23588810	23590702	3
RC_2B	NC_029261.1	23588811	23589303	2
RC_2C	NC_029261.1	23588811	23589368	2
RC_2C	NC_029261.1	23588813	23589353	2
RC_3C	NC_029261.1	23588815	23589380	6
RC_3A	NC_029261.1	23588822	23589528	2
RC_3C	NC_029261.1	23588823	23589765	3
RC_3C	NC_029261.1	23588829	23589375	2
RC_2B	NC_029261.1	23588830	23589362	3
RC_2B	NC_029261.1	23588831	23589622	2
RC_3C	NC_029261.1	23588835	23589372	2
RC_2A	NC_029261.1	23588836	23589420	3
RC_2A	NC_029261.1	23588837	23589562	2
RC_3C	NC_029261.1	23588837	23589771	7
RC_2A	NC_029261.1	23588838	23589373	3
RC_3C	NC_029261.1	23588838	23589987	2
RC_3C	NC_029261.1	23588842	23589474	2
RC_2C	NC_029261.1	23588847	23590776	2
RC_2B	NC_029261.1	23588850	23590866	2
RC_3A	NC_029261.1	23588850	23590612	2
RC_3B	NC_029261.1	23588851	23589385	2
RC_3B	NC_029261.1	23588852	23589799	2
RC_3C	NC_029261.1	23588852	23589393	2
RC_2C	NC_029261.1	23588853	23589358	2
RC_3B	NC_029261.1	23588856	23589380	2
RC_2A	NC_029261.1	23588857	23589405	3
RC_2B	NC_029261.1	23588858	23590294	2
RC_2C	NC_029261.1	23588859	23589369	2
RC_3B	NC_029261.1	23588861	23591107	2
RC_3C	NC_029261.1	23588861	23589382	3
RC_2B	NC_029261.1	23588863	23589364	6
RC_3C	NC_029261.1	23588863	23589430	2
RC_3B	NC_029261.1	23588864	23590043	2
RC_2A	NC_029261.1	23588865	23589368	2
RC_3B	NC_029261.1	23588866	23589391	4
RC_3C	NC_029261.1	23588866	23589467	2
RC_2B	NC_029261.1	23588867	23589367	2
RC_2A	NC_029261.1	23588868	23589376	3
RC_2B	NC_029261.1	23588868	23589505	2
RC_3B	NC_029261.1	23588869	23589635	4
RC_3B	NC_029261.1	23588871	23589376	2
RC_2B	NC_029261.1	23588873	23590071	4
RC_3C	NC_029261.1	23588873	23589392	4
RC_3A	NC_029261.1	23588875	23589467	2
RC_3A	NC_029261.1	23588876	23589321	2
RC_2B	NC_029261.1	23588877	23589662	5
RC_2C	NC_029261.1	23588877	23589383	2
RC_3B	NC_029261.1	23588880	23589566	2
RC_3B	NC_029261.1	23588882	23590705	2
RC_3C	NC_029261.1	23588882	23589379	3
RC_3A	NC_029261.1	23588884	23589522	2
RC_3B	NC_029261.1	23588885	23590074	3
RC_1B	NC_029261.1	23588887	23589383	4
RC_3A	NC_029261.1	23588888	23589304	2
RC_3C	NC_029261.1	23588888	23589755	2
RC_3C	NC_029261.1	23588889	23589552	3
RC_1C	NC_029261.1	23588891	23590616	6
RC_2B	NC_029261.1	23588899	23589650	2
RC_3A	NC_029261.1	23588901	23589562	2
RC_2A	NC_029261.1	23588903	23589369	2
RC_3C	NC_029261.1	23588904	23589430	2
RC_3C	NC_029261.1	23588914	23589422	2
RC_3C	NC_029261.1	23588915	23589806	3
RC_3A	NC_029261.1	23588921	23589391	5
RC_3A	NC_029261.1	23588924	23589406	3
RC_3B	NC_029261.1	23588925	23590144	2
RC_3C	NC_029261.1	23588927	23589864	2
RC_2B	NC_029261.1	23588929	23590196	2
RC_2A	NC_029261.1	23588930	23589374	2
RC_1B	NC_029261.1	23588931	23589273	2
RC_2C	NC_029261.1	23588931	23589451	2
RC_1C	NC_029261.1	23588939	23590574	7
RC_3B	NC_029261.1	23588942	23589395	2
RC_3B	NC_029261.1	23588943	23589500	2
RC_2A	NC_029261.1	23588944	23589350	5
RC_3A	NC_029261.1	23588944	23590618	3
RC_3A	NC_029261.1	23588947	23589628	3
RC_3A	NC_029261.1	23588948	23589679	3
RC_3A	NC_029261.1	23588952	23589682	3
RC_3A	NC_029261.1	23588952	23590865	2
RC_3C	NC_029261.1	23588954	23589405	2
RC_3A	NC_029261.1	23588955	23590093	2
RC_3A	NC_029261.1	23588956	23589378	3
RC_2B	NC_029261.1	23588958	23590940	3
RC_3A	NC_029261.1	23588960	23589558	3
RC_3A	NC_029261.1	23588960	23591012	5
RC_2B	NC_029261.1	23588961	23590178	2
RC_1B	NC_029261.1	23588962	23590140	2
RC_3C	NC_029261.1	23588963	23589496	2
RC_2A	NC_029261.1	23588964	23589414	2
RC_3A	NC_029261.1	23588965	23591420	2
RC_2A	NC_029261.1	23588966	23589474	2
RC_3C	NC_029261.1	23588966	23589385	5
RC_2A	NC_029261.1	23588968	23589368	2
RC_3A	NC_029261.1	23588972	23591367	3
RC_2B	NC_029261.1	23588973	23590336	2
RC_3A	NC_029261.1	23588977	23589578	3
RC_2B	NC_029261.1	23588979	23589534	2
RC_2B	NC_029261.1	23588983	23589525	4
RC_2C	NC_029261.1	23588986	23589431	2
RC_3B	NC_029261.1	23588990	23589416	3
RC_2B	NC_029261.1	23588992	23589552	2
RC_3A	NC_029261.1	23588992	23589593	2
RC_3A	NC_029261.1	23588994	23590777	6
RC_2C	NC_029261.1	23588995	23589461	2
RC_2B	NC_029261.1	23588996	23589395	2
RC_2A	NC_029261.1	23589001	23590025	4
RC_2B	NC_029261.1	23589001	23589475	4
RC_3C	NC_029261.1	23589001	23590085	2
RC_3A	NC_029261.1	23589003	23589735	2
RC_2A	NC_029261.1	23589006	23589417	2
RC_2A	NC_029261.1	23589006	23589493	2
RC_2C	NC_029261.1	23589006	23589445	2
RC_2B	NC_029261.1	23589008	23589542	2
RC_3B	NC_029261.1	23589009	23589497	3
RC_3A	NC_029261.1	23589010	23589560	2
RC_3A	NC_029261.1	23589015	23589750	2
RC_3B	NC_029261.1	23589017	23589561	2
RC_2A	NC_029261.1	23589019	23589501	2
RC_3A	NC_029261.1	23589020	23589516	2
RC_3A	NC_029261.1	23589020	23590345	3
RC_3A	NC_029261.1	23589021	23589559	2
RC_3B	NC_029261.1	23589021	23589344	2
RC_2B	NC_029261.1	23589028	23589371	2
RC_3C	NC_029261.1	23589029	23589405	3
RC_3C	NC_029261.1	23589033	23589610	2
RC_3B	NC_029261.1	23589034	23589420	2
RC_3A	NC_029261.1	23589035	23589428	3
RC_3A	NC_029261.1	23589035	23589491	2
RC_2A	NC_029261.1	23589036	23589465	2
RC_2B	NC_029261.1	23589037	23589431	3
RC_3C	NC_029261.1	23589037	23589482	2
RC_2A	NC_029261.1	23589039	23589405	4
RC_3C	NC_029261.1	23589041	23589375	3
RC_3C	NC_029261.1	23589041	23589521	2
RC_2A	NC_029261.1	23589042	23589552	3
RC_2B	NC_029261.1	23589045	23589416	2
RC_3A	NC_029261.1	23589045	23590033	2
RC_3A	NC_029261.1	23589045	23590042	3
RC_3B	NC_029261.1	23589045	23591124	2
RC_2B	NC_029261.1	23589046	23589440	4
RC_3B	NC_029261.1	23589046	23589355	2
RC_2B	NC_029261.1	23589047	23589425	2
RC_3A	NC_029261.1	23589047	23589386	2
RC_3C	NC_029261.1	23589047	23589460	2
RC_2C	NC_029261.1	23589048	23589405	3
RC_3A	NC_029261.1	23589050	23589392	2
RC_3A	NC_029261.1	23589050	23589489	3
RC_3A	NC_029261.1	23589051	23589381	5
RC_3A	NC_029261.1	23589051	23589425	5
RC_3C	NC_029261.1	23589052	23589508	2
RC_3B	NC_029261.1	23589053	23589405	2
RC_3A	NC_029261.1	23589054	23589552	2
RC_3A	NC_029261.1	23589054	23589684	3
RC_3C	NC_029261.1	23589054	23589363	2
RC_2A	NC_029261.1	23589055	23589500	2
RC_3A	NC_029261.1	23589055	23589517	5
RC_3C	NC_029261.1	23589060	23589418	3
RC_3C	NC_029261.1	23589063	23590093	3
RC_3A	NC_029261.1	23589064	23589419	8
RC_3B	NC_029261.1	23589064	23589374	2
RC_1A	NC_029261.1	23589065	23589356	4
RC_3A	NC_029261.1	23589065	23589568	2
RC_2B	NC_029261.1	23589066	23589552	3
RC_3C	NC_029261.1	23589067	23589548	3
RC_3A	NC_029261.1	23589068	23589542	3
RC_2B	NC_029261.1	23589069	23589482	6
RC_3B	NC_029261.1	23589069	23589465	2
RC_2B	NC_029261.1	23589070	23589405	4
RC_3A	NC_029261.1	23589070	23589590	2
RC_3B	NC_029261.1	23589071	23590949	2
RC_3C	NC_029261.1	23589071	23589565	5
RC_3A	NC_029261.1	23589073	23589362	4
RC_3A	NC_029261.1	23589073	23589704	3
RC_3A	NC_029261.1	23589074	23589563	2
RC_3C	NC_029261.1	23589074	23589395	2
RC_2A	NC_029261.1	23589075	23589395	2
RC_2B	NC_029261.1	23589075	23589562	2
RC_3A	NC_029261.1	23589075	23590806	5
RC_2B	NC_029261.1	23589076	23589405	2
RC_3A	NC_029261.1	23589076	23589369	3
RC_1B	NC_029261.1	23589077	23591067	5
RC_1B	NC_029261.1	23589077	23591567	3
RC_3A	NC_029261.1	23589077	23589622	3
RC_2B	NC_029261.1	23589079	23589574	5
RC_3A	NC_029261.1	23589080	23589395	5
RC_3A	NC_029261.1	23589080	23589667	8
RC_3A	NC_029261.1	23589083	23589511	2
RC_3A	NC_029261.1	23589084	23589416	9
RC_2B	NC_029261.1	23589086	23589412	21
RC_2A	NC_029261.1	23589087	23589558	4
RC_2B	NC_029261.1	23589087	23589502	3
RC_3A	NC_029261.1	23589087	23589578	2
RC_3A	NC_029261.1	23589091	23589445	2
RC_3A	NC_029261.1	23589095	23589405	2
RC_3A	NC_029261.1	23589099	23591604	5
RC_3A	NC_029261.1	23589100	23589429	2
RC_3A	NC_029261.1	23589108	23589375	6
RC_3A	NC_029261.1	23589108	23589467	3
RC_3A	NC_029261.1	23589110	23589598	2
RC_3A	NC_029261.1	23589110	23590125	4
RC_3A	NC_029261.1	23589111	23589417	2
RC_3A	NC_029261.1	23589113	23589564	2
RC_3A	NC_029261.1	23589119	23589485	2
RC_2B	NC_029261.1	23589123	23590182	3
RC_3A	NC_029261.1	23589123	23589395	5
RC_3A	NC_029261.1	23589124	23589501	2
RC_3A	NC_029261.1	23589127	23589405	5
RC_3C	NC_029261.1	23589127	23590540	3
RC_3A	NC_029261.1	23589128	23590039	2
RC_2C	NC_029261.1	23589162	23590022	2
RC_3A	NC_029261.1	23589254	23591150	2
RC_2A	NC_029261.1	23589256	23590210	4
RC_3B	NC_029261.1	23589256	23590086	2
RC_3C	NC_029261.1	23589293	23590011	2
RC_3A	NC_029261.1	23589341	23590199	2
RC_2C	NC_029261.1	23589389	23590810	2
RC_2A	NC_029261.1	23589390	23589944	2
RC_2B	NC_029261.1	23589394	23590078	2
RC_2A	NC_029261.1	23589397	23589851	2
RC_2B	NC_029261.1	23589397	23590126	2
RC_3A	NC_029261.1	23589406	23590026	2
RC_3C	NC_029261.1	23589406	23590022	3
RC_2A	NC_029261.1	23589409	23589897	3
RC_2A	NC_029261.1	23589417	23589906	2
RC_2A	NC_029261.1	23589428	23589854	2
RC_3C	NC_029261.1	23589435	23590025	2
RC_2A	NC_029261.1	23589440	23590009	2
RC_2A	NC_029261.1	23589445	23589899	2
RC_3A	NC_029261.1	23589446	23590023	2
RC_2A	NC_029261.1	23589448	23589850	4
RC_2A	NC_029261.1	23589450	23589862	2
RC_3A	NC_029261.1	23589450	23590620	3
RC_3A	NC_029261.1	23589453	23590127	3
RC_2B	NC_029261.1	23589454	23590025	2
RC_2B	NC_029261.1	23589455	23590166	2
RC_2A	NC_029261.1	23589456	23589866	2
RC_3A	NC_029261.1	23589461	23590143	3
RC_2C	NC_029261.1	23589468	23590894	4
RC_3A	NC_029261.1	23589469	23590604	2
RC_2A	NC_029261.1	23589473	23589880	2
RC_3A	NC_029261.1	23589490	23590037	3
RC_2B	NC_029261.1	23589495	23590205	2
RC_2B	NC_029261.1	23589538	23590094	3
RC_2B	NC_029261.1	23589611	23590410	2
RC_3B	NC_029261.1	23589655	23590612	2
RC_3A	NC_029261.1	23589660	23590933	5
RC_3C	NC_029261.1	23589660	23590490	4
RC_2C	NC_029261.1	23589663	23590294	2
RC_2C	NC_029261.1	23589670	23590476	4
RC_3A	NC_029261.1	23589670	23591124	2
RC_3A	NC_029261.1	23589671	23590510	3
RC_2B	NC_029261.1	23589676	23590340	3
RC_3B	NC_029261.1	23589676	23590741	2
RC_2B	NC_029261.1	23589677	23590325	2
RC_2B	NC_029261.1	23589677	23590486	2
RC_2B	NC_029261.1	23589678	23590188	2
RC_2A	NC_029261.1	23589679	23590558	2
RC_3C	NC_029261.1	23589682	23590185	2
RC_2B	NC_029261.1	23589691	23590522	2
RC_3A	NC_029261.1	23589696	23590540	3
RC_3A	NC_029261.1	23589705	23591150	2
RC_3A	NC_029261.1	23589705	23591327	4
RC_3C	NC_029261.1	23589705	23590249	2
RC_3C	NC_029261.1	23589709	23590480	4
RC_3A	NC_029261.1	23589712	23590511	3
RC_3A	NC_029261.1	23589713	23590647	2
RC_3B	NC_029261.1	23589715	23590792	4
RC_3B	NC_029261.1	23589717	23591070	2
RC_2B	NC_029261.1	23589724	23590306	2
RC_2C	NC_029261.1	23589724	23590515	4
RC_3B	NC_029261.1	23589724	23590623	2
RC_3B	NC_029261.1	23589724	23591224	4
RC_3A	NC_029261.1	23589725	23590474	2
RC_2B	NC_029261.1	23589726	23590375	3
RC_3A	NC_029261.1	23589726	23590487	3
RC_3A	NC_029261.1	23589726	23590538	3
RC_3A	NC_029261.1	23589726	23591107	3
RC_2B	NC_029261.1	23589727	23590249	2
RC_3A	NC_029261.1	23589727	23590489	4
RC_3C	NC_029261.1	23589727	23590491	2
RC_2B	NC_029261.1	23589733	23590551	3
RC_3A	NC_029261.1	23589734	23591074	3
RC_2A	NC_029261.1	23589735	23590572	3
RC_3A	NC_029261.1	23589736	23591735	2
RC_1B	NC_029261.1	23589737	23591076	6
RC_2B	NC_029261.1	23589737	23590535	2
RC_3A	NC_029261.1	23589737	23590321	2
RC_2B	NC_029261.1	23589739	23590584	2
RC_3A	NC_029261.1	23589739	23590294	3
RC_3A	NC_029261.1	23589739	23590334	2
RC_2B	NC_029261.1	23589740	23590501	2
RC_3A	NC_029261.1	23589740	23591148	2
RC_2B	NC_029261.1	23589741	23590374	5
RC_2C	NC_029261.1	23589741	23590624	2
RC_2C	NC_029261.1	23589742	23590564	3
RC_3A	NC_029261.1	23589742	23591535	2
RC_2B	NC_029261.1	23589743	23590387	2
RC_2B	NC_029261.1	23589749	23590784	5
RC_3A	NC_029261.1	23589749	23590536	2
RC_3A	NC_029261.1	23589750	23590554	2
RC_3C	NC_029261.1	23589750	23590529	2
RC_3A	NC_029261.1	23589751	23591230	3
RC_3A	NC_029261.1	23589753	23590818	5
RC_3C	NC_029261.1	23589753	23590338	2
RC_2C	NC_029261.1	23589754	23590536	2
RC_2B	NC_029261.1	23589755	23590346	4
RC_3A	NC_029261.1	23589755	23590574	2
RC_2C	NC_029261.1	23589758	23590332	2
RC_3A	NC_029261.1	23589759	23591532	2
RC_3A	NC_029261.1	23589762	23590676	2
RC_3A	NC_029261.1	23589768	23590587	7
RC_3A	NC_029261.1	23589768	23591969	3
RC_3C	NC_029261.1	23589769	23590604	2
RC_2B	NC_029261.1	23589770	23590484	4
RC_3A	NC_029261.1	23589770	23590821	3
RC_3C	NC_029261.1	23589770	23590774	4
RC_3C	NC_029261.1	23589771	23591111	2
RC_2B	NC_029261.1	23589775	23590527	2
RC_2B	NC_029261.1	23589775	23590802	2
RC_2B	NC_029261.1	23589777	23590847	4
RC_3C	NC_029261.1	23589777	23590516	3
RC_2C	NC_029261.1	23589779	23590525	4
RC_3A	NC_029261.1	23589780	23590684	2
RC_3C	NC_029261.1	23589780	23590489	2
RC_2B	NC_029261.1	23589781	23590345	2
RC_3A	NC_029261.1	23589781	23590625	2
RC_3A	NC_029261.1	23589783	23591127	10
RC_3B	NC_029261.1	23589783	23590777	2
RC_3C	NC_029261.1	23589785	23591045	4
RC_2C	NC_029261.1	23589787	23590473	3
RC_2B	NC_029261.1	23589788	23590775	3
RC_2B	NC_029261.1	23589789	23590589	2
RC_3A	NC_029261.1	23589789	23591038	11
RC_2A	NC_029261.1	23589792	23590968	5
RC_2B	NC_029261.1	23589793	23590314	2
RC_2A	NC_029261.1	23589795	23590806	2
RC_1C	NC_029261.1	23589796	23590799	4
RC_3B	NC_029261.1	23589796	23591109	2
RC_3C	NC_029261.1	23589796	23590435	2
RC_3C	NC_029261.1	23589796	23590783	5
RC_2C	NC_029261.1	23589800	23591079	2
RC_3A	NC_029261.1	23589801	23590472	2
RC_3B	NC_029261.1	23589803	23590754	2
RC_3A	NC_029261.1	23589804	23590691	2
RC_2C	NC_029261.1	23589806	23590763	7
RC_2C	NC_029261.1	23589810	23590429	2
RC_3B	NC_029261.1	23589810	23591120	2
RC_2B	NC_029261.1	23589811	23590517	2
RC_3A	NC_029261.1	23589811	23590877	5
RC_2B	NC_029261.1	23589812	23590809	2
RC_2A	NC_029261.1	23589813	23590994	3
RC_2B	NC_029261.1	23589813	23591169	4
RC_3C	NC_029261.1	23589813	23590907	2
RC_2A	NC_029261.1	23589817	23590604	2
RC_3C	NC_029261.1	23589818	23590492	2
RC_2A	NC_029261.1	23589819	23590772	2
RC_3A	NC_029261.1	23589819	23590731	2
RC_3A	NC_029261.1	23589820	23590742	3
RC_3B	NC_029261.1	23589820	23590854	4
RC_2B	NC_029261.1	23589821	23590777	8
RC_3A	NC_029261.1	23589821	23590311	2
RC_3A	NC_029261.1	23589823	23590547	2
RC_3B	NC_029261.1	23589825	23590808	7
RC_3C	NC_029261.1	23589825	23590425	3
RC_3A	NC_029261.1	23589826	23590267	2
RC_3A	NC_029261.1	23589826	23591186	4
RC_2B	NC_029261.1	23589827	23590828	4
RC_2B	NC_029261.1	23589828	23590525	2
RC_3A	NC_029261.1	23589830	23590592	2
RC_3A	NC_029261.1	23589831	23590964	2
RC_3A	NC_029261.1	23589832	23590839	5
RC_3A	NC_029261.1	23589833	23590850	2
RC_2B	NC_029261.1	23589837	23591247	2
RC_2C	NC_029261.1	23589838	23590777	2
RC_3A	NC_029261.1	23589838	23590542	2
RC_2B	NC_029261.1	23589839	23590952	4
RC_2A	NC_029261.1	23589843	23590949	2
RC_2B	NC_029261.1	23589843	23591027	4
RC_3C	NC_029261.1	23589846	23590675	2
RC_3C	NC_029261.1	23589846	23590777	2
RC_3C	NC_029261.1	23589849	23590800	2
RC_1B	NC_029261.1	23589850	23591461	2
RC_2A	NC_029261.1	23589856	23590937	2
RC_2B	NC_029261.1	23589856	23590481	2
RC_2B	NC_029261.1	23589856	23590803	2
RC_2C	NC_029261.1	23589856	23590971	3
RC_3A	NC_029261.1	23589856	23590604	2
RC_3B	NC_029261.1	23589856	23591093	2
RC_3C	NC_029261.1	23589856	23590649	3
RC_3C	NC_029261.1	23589860	23591311	2
RC_2B	NC_029261.1	23589867	23590362	2
RC_2B	NC_029261.1	23589869	23591326	2
RC_2C	NC_029261.1	23589871	23590776	2
RC_2C	NC_029261.1	23589872	23590575	3
RC_3A	NC_029261.1	23589872	23591545	2
RC_2B	NC_029261.1	23589876	23590384	2
RC_2C	NC_029261.1	23589879	23590564	2
RC_3B	NC_029261.1	23589880	23590611	2
RC_1A	NC_029261.1	23589881	23590768	3
RC_3C	NC_029261.1	23589882	23590552	2
RC_3C	NC_029261.1	23589882	23590928	2
RC_3B	NC_029261.1	23589886	23591029	2
RC_2B	NC_029261.1	23589888	23591113	2
RC_1A	NC_029261.1	23589890	23590866	3
RC_2B	NC_029261.1	23589893	23590458	2
RC_3B	NC_029261.1	23589893	23590755	3
RC_2A	NC_029261.1	23589900	23591097	2
RC_2A	NC_029261.1	23589903	23590871	3
RC_3B	NC_029261.1	23589903	23592020	3
RC_1C	NC_029261.1	23589904	23590848	7
RC_3A	NC_029261.1	23589904	23590799	2
RC_2A	NC_029261.1	23589906	23590468	2
RC_3A	NC_029261.1	23589907	23591066	5
RC_3B	NC_029261.1	23589909	23590577	2
RC_2C	NC_029261.1	23589912	23590843	2
RC_2A	NC_029261.1	23589915	23590501	2
RC_3C	NC_029261.1	23589919	23590521	2
RC_2A	NC_029261.1	23589920	23590795	4
RC_2A	NC_029261.1	23589922	23590480	3
RC_3A	NC_029261.1	23589925	23590578	2
RC_3C	NC_029261.1	23589926	23591279	2
RC_2A	NC_029261.1	23589930	23590600	2
RC_1B	NC_029261.1	23589932	23591649	4
RC_2B	NC_029261.1	23589934	23590669	2
RC_3C	NC_029261.1	23589938	23591346	2
RC_2A	NC_029261.1	23589939	23590450	2
RC_2C	NC_029261.1	23589941	23590803	2
RC_3B	NC_029261.1	23589941	23591268	2
RC_2B	NC_029261.1	23589942	23591999	3
RC_2C	NC_029261.1	23589946	23591184	2
RC_3A	NC_029261.1	23589946	23591182	2
RC_2B	NC_029261.1	23589949	23590670	4
RC_2B	NC_029261.1	23589949	23590784	2
RC_2B	NC_029261.1	23589949	23590913	2
RC_3A	NC_029261.1	23589949	23590733	3
RC_2A	NC_029261.1	23589951	23590400	2
RC_1C	NC_029261.1	23589953	23591378	5
RC_3C	NC_029261.1	23589955	23590522	3
RC_2A	NC_029261.1	23589956	23590381	2
RC_2A	NC_029261.1	23589957	23590740	4
RC_2C	NC_029261.1	23589957	23590663	2
RC_3B	NC_029261.1	23589957	23591076	3
RC_2B	NC_029261.1	23589958	23590523	3
RC_3A	NC_029261.1	23589959	23590751	3
RC_3A	NC_029261.1	23589961	23590793	2
RC_3B	NC_029261.1	23589961	23590643	2
RC_2B	NC_029261.1	23589963	23590950	2
RC_3C	NC_029261.1	23589967	23590910	2
RC_3A	NC_029261.1	23589969	23591822	3
RC_2C	NC_029261.1	23589970	23590662	2
RC_2B	NC_029261.1	23589971	23591295	2
RC_3A	NC_029261.1	23589972	23590743	4
RC_1C	NC_029261.1	23589973	23590936	2
RC_3A	NC_029261.1	23589973	23590721	2
RC_3B	NC_029261.1	23589973	23590798	3
RC_3C	NC_029261.1	23589973	23590500	2
RC_3A	NC_029261.1	23589977	23590724	4
RC_3C	NC_029261.1	23589978	23590601	2
RC_3C	NC_029261.1	23589980	23590723	5
RC_2B	NC_029261.1	23589982	23590831	4
RC_2C	NC_029261.1	23589982	23590806	2
RC_2B	NC_029261.1	23589983	23590697	2
RC_3A	NC_029261.1	23589984	23590707	2
RC_2C	NC_029261.1	23589988	23591159	2
RC_3C	NC_029261.1	23589988	23590333	3
RC_2B	NC_029261.1	23589989	23590532	2
RC_3C	NC_029261.1	23589989	23591125	3
RC_3A	NC_029261.1	23589990	23591132	6
RC_3C	NC_029261.1	23589990	23590785	3
RC_2B	NC_029261.1	23589991	23590775	2
RC_3B	NC_029261.1	23589991	23590971	3
RC_3C	NC_029261.1	23589991	23590663	3
RC_2A	NC_029261.1	23589992	23590945	2
RC_2C	NC_029261.1	23589994	23590968	2
RC_3B	NC_029261.1	23589994	23590952	3
RC_2B	NC_029261.1	23589995	23590736	2
RC_2B	NC_029261.1	23589996	23590647	2
RC_2C	NC_029261.1	23589996	23590662	2
RC_3B	NC_029261.1	23589996	23590579	2
RC_3B	NC_029261.1	23589996	23590741	6
RC_2C	NC_029261.1	23589997	23590677	3
RC_2A	NC_029261.1	23589998	23590438	2
RC_2A	NC_029261.1	23589998	23590734	3
RC_3A	NC_029261.1	23589999	23590841	4
RC_3A	NC_029261.1	23590000	23590766	4
RC_2A	NC_029261.1	23590002	23590611	2
RC_3C	NC_029261.1	23590002	23590732	2
RC_1A	NC_029261.1	23590003	23591346	10
RC_3A	NC_029261.1	23590005	23590573	2
RC_3C	NC_029261.1	23590005	23590498	2
RC_1C	NC_029261.1	23590006	23591099	7
RC_2A	NC_029261.1	23590006	23590650	3
RC_2A	NC_029261.1	23590006	23590661	4
RC_2A	NC_029261.1	23590007	23590556	2
RC_2B	NC_029261.1	23590008	23590503	2
RC_2C	NC_029261.1	23590008	23590676	5
RC_3A	NC_029261.1	23590008	23590629	2
RC_3B	NC_029261.1	23590008	23590745	3
RC_3A	NC_029261.1	23590009	23590685	2
RC_1B	NC_029261.1	23590010	23590497	4
RC_2B	NC_029261.1	23590010	23590697	2
RC_2B	NC_029261.1	23590010	23590737	8
RC_3C	NC_029261.1	23590010	23590529	5
RC_3A	NC_029261.1	23590011	23591071	2
RC_2B	NC_029261.1	23590013	23590656	4
RC_3B	NC_029261.1	23590013	23590594	2
RC_2B	NC_029261.1	23590014	23590558	2
RC_3C	NC_029261.1	23590014	23590810	5
RC_2B	NC_029261.1	23590015	23591844	7
RC_2A	NC_029261.1	23590016	23590854	2
RC_2A	NC_029261.1	23590019	23590635	2
RC_2B	NC_029261.1	23590019	23591128	2
RC_3A	NC_029261.1	23590019	23590602	3
RC_3C	NC_029261.1	23590020	23590830	5
RC_2B	NC_029261.1	23590021	23590580	2
RC_3B	NC_029261.1	23590021	23590691	2
RC_3C	NC_029261.1	23590021	23590728	4
RC_3B	NC_029261.1	23590023	23590673	2
RC_2A	NC_029261.1	23590025	23590777	2
RC_2A	NC_029261.1	23590025	23590858	2
RC_3B	NC_029261.1	23590025	23590626	2
RC_2B	NC_029261.1	23590027	23590640	2
RC_2C	NC_029261.1	23590028	23590702	3
RC_3B	NC_029261.1	23590028	23590842	2
RC_3C	NC_029261.1	23590028	23590459	2
RC_2C	NC_029261.1	23590029	23590678	2
RC_3B	NC_029261.1	23590029	23590683	5
RC_3C	NC_029261.1	23590029	23591160	2
RC_3B	NC_029261.1	23590032	23591156	2
RC_2A	NC_029261.1	23590034	23590736	4
RC_2C	NC_029261.1	23590034	23590666	2
RC_3B	NC_029261.1	23590034	23590976	2
RC_2A	NC_029261.1	23590035	23590574	2
RC_2C	NC_029261.1	23590036	23590804	3
RC_3C	NC_029261.1	23590037	23590603	2
RC_2C	NC_029261.1	23590038	23590775	4
RC_3B	NC_029261.1	23590038	23591423	2
RC_3C	NC_029261.1	23590038	23590571	2
RC_2C	NC_029261.1	23590039	23590567	2
RC_2C	NC_029261.1	23590040	23590619	5
RC_2C	NC_029261.1	23590041	23590948	2
RC_3B	NC_029261.1	23590041	23590651	2
RC_2B	NC_029261.1	23590042	23590893	4
RC_3C	NC_029261.1	23590042	23590576	3
RC_3C	NC_029261.1	23590042	23591242	3
RC_3A	NC_029261.1	23590043	23590895	3
RC_2A	NC_029261.1	23590044	23590747	3
RC_3A	NC_029261.1	23590045	23590614	2
RC_3C	NC_029261.1	23590045	23590942	3
RC_2A	NC_029261.1	23590046	23590443	2
RC_2B	NC_029261.1	23590046	23590766	2
RC_2B	NC_029261.1	23590046	23590879	3
RC_2C	NC_029261.1	23590046	23590750	2
RC_3C	NC_029261.1	23590046	23590635	2
RC_2A	NC_029261.1	23590047	23590520	2
RC_2C	NC_029261.1	23590047	23590535	2
RC_3C	NC_029261.1	23590047	23590802	2
RC_2C	NC_029261.1	23590048	23590580	2
RC_3A	NC_029261.1	23590048	23590965	4
RC_3C	NC_029261.1	23590048	23590767	3
RC_3C	NC_029261.1	23590048	23590913	2
RC_2C	NC_029261.1	23590050	23590664	2
RC_3C	NC_029261.1	23590051	23590773	4
RC_2A	NC_029261.1	23590052	23590617	2
RC_2C	NC_029261.1	23590052	23590927	2
RC_2B	NC_029261.1	23590053	23590850	3
RC_2B	NC_029261.1	23590054	23590835	5
RC_2B	NC_029261.1	23590055	23590522	3
RC_3A	NC_029261.1	23590055	23590959	3
RC_2C	NC_029261.1	23590056	23590907	2
RC_3A	NC_029261.1	23590056	23591177	2
RC_3C	NC_029261.1	23590056	23590517	3
RC_3C	NC_029261.1	23590057	23590592	2
RC_3C	NC_029261.1	23590057	23590915	4
RC_3B	NC_029261.1	23590058	23591050	3
RC_3A	NC_029261.1	23590059	23590756	2
RC_3A	NC_029261.1	23590060	23590843	4
RC_2C	NC_029261.1	23590062	23590650	2
RC_2C	NC_029261.1	23590063	23590628	3
RC_3A	NC_029261.1	23590063	23590706	3
RC_2C	NC_029261.1	23590064	23590878	3
RC_3C	NC_029261.1	23590064	23590604	5
RC_3A	NC_029261.1	23590065	23591138	2
RC_2B	NC_029261.1	23590066	23590733	5
RC_2B	NC_029261.1	23590066	23590897	2
RC_2A	NC_029261.1	23590069	23590642	2
RC_3C	NC_029261.1	23590069	23591191	2
RC_2C	NC_029261.1	23590070	23591306	2
RC_3C	NC_029261.1	23590070	23590656	2
RC_2A	NC_029261.1	23590071	23590839	4
RC_2B	NC_029261.1	23590071	23591334	3
RC_2C	NC_029261.1	23590071	23591033	3
RC_2B	NC_029261.1	23590072	23590557	2
RC_2B	NC_029261.1	23590072	23590650	4
RC_2C	NC_029261.1	23590072	23590675	3
RC_2C	NC_029261.1	23590072	23590913	2
RC_3A	NC_029261.1	23590072	23590859	2
RC_3B	NC_029261.1	23590072	23590714	2
RC_2B	NC_029261.1	23590074	23590574	2
RC_3B	NC_029261.1	23590074	23590839	3
RC_3B	NC_029261.1	23590074	23590986	2
RC_2B	NC_029261.1	23590075	23590516	2
RC_2C	NC_029261.1	23590075	23590588	2
RC_3B	NC_029261.1	23590075	23591311	2
RC_2B	NC_029261.1	23590076	23590630	2
RC_3B	NC_029261.1	23590076	23591618	2
RC_3B	NC_029261.1	23590077	23592053	2
RC_3B	NC_029261.1	23590078	23590754	2
RC_2C	NC_029261.1	23590080	23590816	6
RC_2B	NC_029261.1	23590081	23590574	2
RC_2C	NC_029261.1	23590081	23590676	3
RC_2B	NC_029261.1	23590082	23590882	3
RC_3A	NC_029261.1	23590082	23590731	2
RC_2A	NC_029261.1	23590083	23590577	2
RC_3C	NC_029261.1	23590083	23590728	3
RC_2B	NC_029261.1	23590084	23590600	2
RC_2B	NC_029261.1	23590084	23590626	2
RC_3B	NC_029261.1	23590084	23590619	2
RC_3B	NC_029261.1	23590085	23590593	2
RC_3C	NC_029261.1	23590085	23590774	2
RC_3C	NC_029261.1	23590085	23591027	2
RC_3B	NC_029261.1	23590086	23590553	3
RC_2A	NC_029261.1	23590088	23590746	3
RC_3A	NC_029261.1	23590088	23590734	8
RC_3B	NC_029261.1	23590088	23590852	10
RC_3C	NC_029261.1	23590088	23590578	2
RC_2C	NC_029261.1	23590089	23590585	2
RC_2C	NC_029261.1	23590089	23590855	6
RC_2B	NC_029261.1	23590090	23590759	4
RC_2B	NC_029261.1	23590090	23590936	2
RC_3C	NC_029261.1	23590090	23590663	3
RC_2B	NC_029261.1	23590091	23590604	4
RC_2C	NC_029261.1	23590091	23590818	2
RC_3C	NC_029261.1	23590091	23590555	2
RC_2B	NC_029261.1	23590092	23590834	2
RC_3B	NC_029261.1	23590092	23590557	6
RC_2A	NC_029261.1	23590093	23590714	4
RC_3A	NC_029261.1	23590093	23590749	4
RC_3C	NC_029261.1	23590093	23590777	4
RC_2C	NC_029261.1	23590094	23590908	4
RC_3C	NC_029261.1	23590094	23590857	2
RC_2B	NC_029261.1	23590095	23590594	6
RC_2B	NC_029261.1	23590096	23590863	2
RC_3A	NC_029261.1	23590096	23590777	3
RC_3A	NC_029261.1	23590097	23590993	2
RC_3A	NC_029261.1	23590097	23591002	2
RC_3C	NC_029261.1	23590097	23590533	4
RC_2B	NC_029261.1	23590098	23590787	3
RC_2C	NC_029261.1	23590098	23590634	2
RC_3A	NC_029261.1	23590098	23590598	2
RC_3A	NC_029261.1	23590098	23591254	2
RC_3C	NC_029261.1	23590098	23591127	3
RC_2B	NC_029261.1	23590099	23590503	2
RC_2B	NC_029261.1	23590099	23590770	9
RC_2C	NC_029261.1	23590099	23590628	3
RC_3A	NC_029261.1	23590099	23590547	4
RC_2B	NC_029261.1	23590100	23590590	12
RC_3A	NC_029261.1	23590100	23590495	2
RC_2C	NC_029261.1	23590105	23591013	5
RC_3A	NC_029261.1	23590105	23590566	4
RC_2A	NC_029261.1	23590106	23590472	10
RC_2A	NC_029261.1	23590106	23590476	2
RC_2A	NC_029261.1	23590106	23590482	4
RC_2A	NC_029261.1	23590106	23590494	3
RC_2A	NC_029261.1	23590106	23590498	2
RC_2A	NC_029261.1	23590106	23590603	4
RC_2B	NC_029261.1	23590106	23590661	2
RC_2C	NC_029261.1	23590106	23590477	2
RC_2C	NC_029261.1	23590106	23590493	4
RC_2C	NC_029261.1	23590106	23590531	2
RC_2C	NC_029261.1	23590106	23590876	3
RC_3A	NC_029261.1	23590106	23590830	4
RC_3B	NC_029261.1	23590106	23590581	3
RC_3B	NC_029261.1	23590106	23590822	2
RC_3B	NC_029261.1	23590106	23590832	3
RC_3C	NC_029261.1	23590106	23590471	2
RC_3C	NC_029261.1	23590106	23590497	3
RC_3C	NC_029261.1	23590106	23590506	3
RC_3C	NC_029261.1	23590106	23590578	3
RC_2B	NC_029261.1	23590107	23590472	2
RC_2B	NC_029261.1	23590107	23590571	7
RC_2C	NC_029261.1	23590108	23590542	4
RC_2C	NC_029261.1	23590108	23590570	2
RC_2C	NC_029261.1	23590108	23590875	2
RC_3B	NC_029261.1	23590108	23590492	2
RC_3C	NC_029261.1	23590108	23590574	2
RC_3C	NC_029261.1	23590108	23590593	2
RC_3C	NC_029261.1	23590108	23590741	2
RC_3C	NC_029261.1	23590108	23591045	5
RC_2A	NC_029261.1	23590109	23590505	2
RC_2C	NC_029261.1	23590109	23590696	2
RC_2C	NC_029261.1	23590109	23590749	5
RC_3A	NC_029261.1	23590109	23590447	4
RC_3B	NC_029261.1	23590109	23590453	5
RC_3B	NC_029261.1	23590109	23590510	2
RC_3B	NC_029261.1	23590109	23590535	5
RC_2A	NC_029261.1	23590110	23591073	2
RC_3A	NC_029261.1	23590110	23590544	5
RC_3C	NC_029261.1	23590110	23591274	2
RC_3C	NC_029261.1	23590111	23590548	2
RC_2A	NC_029261.1	23590112	23590908	2
RC_2B	NC_029261.1	23590112	23590766	5
RC_2A	NC_029261.1	23590113	23590570	7
RC_3C	NC_029261.1	23590113	23590968	2
RC_2A	NC_029261.1	23590114	23590793	3
RC_2C	NC_029261.1	23590114	23590546	3
RC_2A	NC_029261.1	23590115	23590479	2
RC_2A	NC_029261.1	23590115	23590591	5
RC_2C	NC_029261.1	23590115	23590495	2
RC_2C	NC_029261.1	23590115	23590746	2
RC_3A	NC_029261.1	23590116	23591012	2
RC_3B	NC_029261.1	23590116	23590667	2
RC_2A	NC_029261.1	23590117	23590604	4
RC_3B	NC_029261.1	23590117	23591088	2
RC_3C	NC_029261.1	23590117	23590466	3
RC_2A	NC_029261.1	23590118	23590445	2
RC_3B	NC_029261.1	23590118	23590443	2
RC_3B	NC_029261.1	23590118	23590552	4
RC_3B	NC_029261.1	23590118	23591459	2
RC_3C	NC_029261.1	23590118	23590590	2
RC_3C	NC_029261.1	23590119	23590830	5
RC_2B	NC_029261.1	23590120	23590435	3
RC_3C	NC_029261.1	23590120	23590645	3
RC_3C	NC_029261.1	23590120	23590684	2
RC_2A	NC_029261.1	23590121	23590526	3
RC_2A	NC_029261.1	23590121	23590752	2
RC_2B	NC_029261.1	23590121	23590445	4
RC_2C	NC_029261.1	23590121	23590479	2
RC_3A	NC_029261.1	23590121	23590563	3
RC_3A	NC_029261.1	23590121	23590583	2
RC_3A	NC_029261.1	23590121	23590959	2
RC_3B	NC_029261.1	23590121	23591486	2
RC_3A	NC_029261.1	23590122	23590636	2
RC_2B	NC_029261.1	23590123	23590503	2
RC_3B	NC_029261.1	23590123	23590783	3
RC_3C	NC_029261.1	23590123	23590468	2
RC_2A	NC_029261.1	23590124	23590500	3
RC_3B	NC_029261.1	23590124	23590604	2
RC_2B	NC_029261.1	23590125	23590524	3
RC_2B	NC_029261.1	23590125	23591065	2
RC_3A	NC_029261.1	23590125	23590467	6
RC_3A	NC_029261.1	23590125	23590796	2
RC_2B	NC_029261.1	23590126	23590423	4
RC_2B	NC_029261.1	23590126	23590449	8
RC_2C	NC_029261.1	23590126	23590505	2
RC_2C	NC_029261.1	23590126	23590580	3
RC_2B	NC_029261.1	23590127	23590700	2
RC_3A	NC_029261.1	23590127	23590438	2
RC_3A	NC_029261.1	23590127	23590904	2
RC_3B	NC_029261.1	23590127	23590709	3
RC_2B	NC_029261.1	23590128	23590818	2
RC_3A	NC_029261.1	23590128	23590445	3
RC_3A	NC_029261.1	23590128	23591692	2
RC_3B	NC_029261.1	23590128	23590728	2
RC_2B	NC_029261.1	23590129	23590858	4
RC_2C	NC_029261.1	23590129	23590761	3
RC_3C	NC_029261.1	23590129	23590453	9
RC_2A	NC_029261.1	23590130	23590853	3
RC_3B	NC_029261.1	23590130	23590496	2
RC_3C	NC_029261.1	23590130	23590476	4
RC_3C	NC_029261.1	23590130	23590554	2
RC_3C	NC_029261.1	23590130	23590699	4
RC_1C	NC_029261.1	23590131	23590927	8
RC_2A	NC_029261.1	23590131	23590459	5
RC_2B	NC_029261.1	23590131	23590445	2
RC_2B	NC_029261.1	23590131	23590844	3
RC_2C	NC_029261.1	23590131	23590837	6
RC_3A	NC_029261.1	23590131	23590901	2
RC_2C	NC_029261.1	23590132	23590562	2
RC_3A	NC_029261.1	23590132	23590544	2
RC_3A	NC_029261.1	23590132	23590674	4
RC_3B	NC_029261.1	23590132	23590834	2
RC_3C	NC_029261.1	23590132	23590495	2
RC_3C	NC_029261.1	23590132	23591061	3
RC_3A	NC_029261.1	23590133	23590571	6
RC_3C	NC_029261.1	23590134	23590572	2
RC_1B	NC_029261.1	23590135	23590952	2
RC_2B	NC_029261.1	23590135	23590530	2
RC_2C	NC_029261.1	23590135	23590465	3
RC_3B	NC_029261.1	23590135	23590624	6
RC_3C	NC_029261.1	23590135	23590761	3
RC_2A	NC_029261.1	23590136	23590624	2
RC_2B	NC_029261.1	23590136	23590442	8
RC_2B	NC_029261.1	23590136	23590591	4
RC_3A	NC_029261.1	23590136	23590459	2
RC_3B	NC_029261.1	23590136	23590459	2
RC_2A	NC_029261.1	23590137	23590437	2
RC_3A	NC_029261.1	23590137	23590621	4
RC_3C	NC_029261.1	23590137	23590534	2
RC_1B	NC_029261.1	23590138	23590919	4
RC_1C	NC_029261.1	23590138	23591411	4
RC_2A	NC_029261.1	23590138	23590459	2
RC_2A	NC_029261.1	23590138	23590861	6
RC_3A	NC_029261.1	23590138	23590398	2
RC_3A	NC_029261.1	23590138	23590439	2
RC_3B	NC_029261.1	23590138	23590861	3
RC_3C	NC_029261.1	23590138	23590697	2
RC_2B	NC_029261.1	23590139	23590593	9
RC_3C	NC_029261.1	23590139	23590551	3
RC_2A	NC_029261.1	23590140	23590511	2
RC_3C	NC_029261.1	23590140	23590502	3
RC_2A	NC_029261.1	23590141	23590562	3
RC_3C	NC_029261.1	23590141	23590756	4
RC_3A	NC_029261.1	23590144	23590451	3
RC_3C	NC_029261.1	23590144	23590634	2
RC_3A	NC_029261.1	23590145	23590518	3
RC_3C	NC_029261.1	23590145	23590453	3
RC_2A	NC_029261.1	23590146	23590564	2
RC_2B	NC_029261.1	23590146	23590966	6
RC_3A	NC_029261.1	23590146	23590551	2
RC_3A	NC_029261.1	23590146	23590856	4
RC_3A	NC_029261.1	23590146	23591104	8
RC_3B	NC_029261.1	23590146	23591292	2
RC_1B	NC_029261.1	23590147	23590772	5
RC_2B	NC_029261.1	23590147	23591155	3
RC_3A	NC_029261.1	23590147	23590443	2
RC_3A	NC_029261.1	23590147	23590449	3
RC_3B	NC_029261.1	23590147	23590819	2
RC_3C	NC_029261.1	23590147	23590594	3
RC_3C	NC_029261.1	23590147	23591035	2
RC_2C	NC_029261.1	23590148	23590587	3
RC_3B	NC_029261.1	23590148	23590599	3
RC_3A	NC_029261.1	23590149	23590459	2
RC_3B	NC_029261.1	23590149	23590790	5
RC_3C	NC_029261.1	23590149	23590634	5
RC_3C	NC_029261.1	23590149	23590769	4
RC_3A	NC_029261.1	23590150	23590589	6
RC_3A	NC_029261.1	23590150	23590801	2
RC_3C	NC_029261.1	23590150	23590805	4
RC_2C	NC_029261.1	23590151	23590695	5
RC_3A	NC_029261.1	23590151	23590543	2
RC_3B	NC_029261.1	23590151	23590578	3
RC_3C	NC_029261.1	23590151	23590505	3
RC_2C	NC_029261.1	23590152	23590492	5
RC_2C	NC_029261.1	23590152	23590516	6
RC_3A	NC_029261.1	23590152	23590560	3
RC_3A	NC_029261.1	23590153	23590517	2
RC_1B	NC_029261.1	23590154	23590432	5
RC_1B	NC_029261.1	23590154	23590777	13
RC_3A	NC_029261.1	23590155	23590896	3
RC_3A	NC_029261.1	23590155	23590932	3
RC_2C	NC_029261.1	23590156	23590465	3
RC_2C	NC_029261.1	23590156	23590487	3
RC_3A	NC_029261.1	23590156	23590443	3
RC_3C	NC_029261.1	23590156	23590778	8
RC_2C	NC_029261.1	23590157	23590673	5
RC_3A	NC_029261.1	23590157	23590634	3
RC_3A	NC_029261.1	23590157	23591274	2
RC_3C	NC_029261.1	23590157	23590751	5
RC_3C	NC_029261.1	23590157	23591200	2
RC_2B	NC_029261.1	23590158	23590618	3
RC_2C	NC_029261.1	23590158	23590520	3
RC_2C	NC_029261.1	23590158	23590576	2
RC_3A	NC_029261.1	23590158	23590692	3
RC_2B	NC_029261.1	23590160	23590660	3
RC_3A	NC_029261.1	23590160	23590814	4
RC_3A	NC_029261.1	23590160	23590836	2
RC_2B	NC_029261.1	23590161	23591539	2
RC_1C	NC_029261.1	23590162	23590998	9
RC_2B	NC_029261.1	23590162	23590856	7
RC_3B	NC_029261.1	23590162	23590837	3
RC_2B	NC_029261.1	23590163	23590843	3
RC_2B	NC_029261.1	23590163	23591434	2
RC_3B	NC_029261.1	23590163	23591345	2
RC_2A	NC_029261.1	23590164	23590826	2
RC_2B	NC_029261.1	23590164	23590822	2
RC_2C	NC_029261.1	23590164	23591113	6
RC_3A	NC_029261.1	23590164	23591311	4
RC_3B	NC_029261.1	23590164	23591102	7
RC_3A	NC_029261.1	23590166	23590762	2
RC_3C	NC_029261.1	23590166	23590661	4
RC_3C	NC_029261.1	23590167	23590713	2
RC_3A	NC_029261.1	23590168	23590651	4
RC_3A	NC_029261.1	23590168	23590677	2
RC_3C	NC_029261.1	23590168	23590604	3
RC_3C	NC_029261.1	23590168	23590628	2
RC_3C	NC_029261.1	23590168	23590694	4
RC_3C	NC_029261.1	23590169	23590827	4
RC_2B	NC_029261.1	23590170	23591287	2
RC_2B	NC_029261.1	23590171	23590687	2
RC_3B	NC_029261.1	23590171	23590982	4
RC_3C	NC_029261.1	23590171	23590755	3
RC_3A	NC_029261.1	23590172	23590618	7
RC_3C	NC_029261.1	23590172	23590708	5
RC_3A	NC_029261.1	23590173	23590805	3
RC_3B	NC_029261.1	23590173	23590849	4
RC_3C	NC_029261.1	23590173	23590927	2
RC_2B	NC_029261.1	23590174	23590806	3
RC_3C	NC_029261.1	23590174	23591051	3
RC_3A	NC_029261.1	23590175	23590659	3
RC_3A	NC_029261.1	23590175	23590713	4
RC_3B	NC_029261.1	23590175	23590643	5
RC_3C	NC_029261.1	23590175	23590639	2
RC_2A	NC_029261.1	23590176	23590944	6
RC_3A	NC_029261.1	23590176	23590939	2
RC_3C	NC_029261.1	23590176	23590746	3
RC_2B	NC_029261.1	23590177	23590998	3
RC_3A	NC_029261.1	23590177	23590818	3
RC_3C	NC_029261.1	23590178	23590835	2
RC_2B	NC_029261.1	23590179	23590662	2
RC_2C	NC_029261.1	23590179	23590748	3
RC_3A	NC_029261.1	23590180	23590855	4
RC_2B	NC_029261.1	23590181	23590726	4
RC_2C	NC_029261.1	23590181	23590777	2
RC_3A	NC_029261.1	23590183	23590823	3
RC_3C	NC_029261.1	23590183	23590899	2
RC_3C	NC_029261.1	23590184	23590860	7
RC_2A	NC_029261.1	23590185	23591193	4
RC_3A	NC_029261.1	23590185	23590912	2
RC_3C	NC_029261.1	23590185	23590594	2
RC_3A	NC_029261.1	23590186	23590853	5
RC_3C	NC_029261.1	23590186	23590930	2
RC_2A	NC_029261.1	23590188	23590874	2
RC_2C	NC_029261.1	23590188	23590792	2
RC_2B	NC_029261.1	23590189	23590676	2
RC_3B	NC_029261.1	23590189	23590757	3
RC_2A	NC_029261.1	23590191	23590831	2
RC_3B	NC_029261.1	23590191	23590693	2
RC_2B	NC_029261.1	23590192	23590726	2
RC_3A	NC_029261.1	23590192	23590921	7
RC_2B	NC_029261.1	23590193	23590790	3
RC_2B	NC_029261.1	23590193	23590861	4
RC_2B	NC_029261.1	23590193	23591385	4
RC_3C	NC_029261.1	23590194	23590685	5
RC_3A	NC_029261.1	23590195	23590838	2
RC_3A	NC_029261.1	23590196	23590985	7
RC_2B	NC_029261.1	23590197	23590612	3
RC_3B	NC_029261.1	23590197	23590620	2
RC_2A	NC_029261.1	23590198	23591031	2
RC_2A	NC_029261.1	23590199	23590943	2
RC_3C	NC_029261.1	23590199	23590826	4
RC_2B	NC_029261.1	23590200	23590849	2
RC_2B	NC_029261.1	23590200	23591564	2
RC_3B	NC_029261.1	23590200	23590860	4
RC_3C	NC_029261.1	23590200	23590815	2
RC_2C	NC_029261.1	23590202	23590838	2
RC_3C	NC_029261.1	23590202	23590671	2
RC_3C	NC_029261.1	23590202	23590752	3
RC_3A	NC_029261.1	23590203	23590727	2
RC_3C	NC_029261.1	23590203	23590668	3
RC_3C	NC_029261.1	23590203	23591074	3
RC_2B	NC_029261.1	23590204	23591014	4
RC_1C	NC_029261.1	23590206	23590787	2
RC_3C	NC_029261.1	23590206	23590704	3
RC_2B	NC_029261.1	23590208	23590698	2
RC_3C	NC_029261.1	23590209	23590618	2
RC_2A	NC_029261.1	23590211	23590768	2
RC_2C	NC_029261.1	23590211	23590866	5
RC_2C	NC_029261.1	23590212	23590832	4
RC_3A	NC_029261.1	23590213	23590783	4
RC_2C	NC_029261.1	23590214	23590989	3
RC_3C	NC_029261.1	23590214	23590975	2
RC_3C	NC_029261.1	23590217	23590727	2
RC_2B	NC_029261.1	23590218	23590784	2
RC_2B	NC_029261.1	23590219	23590732	2
RC_3B	NC_029261.1	23590219	23590792	3
RC_3A	NC_029261.1	23590220	23590727	2
RC_2C	NC_029261.1	23590221	23590854	2
RC_3A	NC_029261.1	23590222	23591287	3
RC_2A	NC_029261.1	23590223	23590839	4
RC_2A	NC_029261.1	23590223	23590871	2
RC_2A	NC_029261.1	23590223	23590973	3
RC_3C	NC_029261.1	23590223	23590699	2
RC_2A	NC_029261.1	23590229	23590974	3
RC_1C	NC_029261.1	23590230	23590986	2
RC_2C	NC_029261.1	23590230	23590843	3
RC_3A	NC_029261.1	23590230	23590706	2
RC_2B	NC_029261.1	23590231	23591042	2
RC_3A	NC_029261.1	23590231	23591372	2
RC_3C	NC_029261.1	23590232	23590795	3
RC_3B	NC_029261.1	23590233	23591121	2
RC_3C	NC_029261.1	23590233	23590792	2
RC_2C	NC_029261.1	23590236	23590770	3
RC_3B	NC_029261.1	23590237	23590701	2
RC_3B	NC_029261.1	23590237	23590869	2
RC_3A	NC_029261.1	23590238	23591108	3
RC_2C	NC_029261.1	23590239	23590766	2
RC_2C	NC_029261.1	23590239	23590893	3
RC_3B	NC_029261.1	23590241	23591449	3
RC_3C	NC_029261.1	23590241	23590888	2
RC_2A	NC_029261.1	23590242	23590835	3
RC_3B	NC_029261.1	23590242	23590832	2
RC_3B	NC_029261.1	23590243	23590996	5
RC_3B	NC_029261.1	23590244	23590795	2
RC_3A	NC_029261.1	23590245	23590713	2
RC_3C	NC_029261.1	23590247	23590921	2
RC_2C	NC_029261.1	23590251	23590751	3
RC_2C	NC_029261.1	23590253	23590794	3
RC_3A	NC_029261.1	23590254	23590994	6
RC_3A	NC_029261.1	23590254	23591219	2
RC_2B	NC_029261.1	23590255	23590695	8
RC_2C	NC_029261.1	23590255	23590794	3
RC_3C	NC_029261.1	23590255	23590720	2
RC_3C	NC_029261.1	23590255	23591243	2
RC_2C	NC_029261.1	23590256	23590793	3
RC_3B	NC_029261.1	23590256	23591038	2
RC_3A	NC_029261.1	23590257	23590612	2
RC_3C	NC_029261.1	23590259	23590849	2
RC_2C	NC_029261.1	23590260	23590785	2
RC_3C	NC_029261.1	23590260	23590726	3
RC_3B	NC_029261.1	23590261	23590593	2
RC_3C	NC_029261.1	23590261	23590610	3
RC_2B	NC_029261.1	23590263	23590856	3
RC_3A	NC_029261.1	23590263	23591727	2
RC_3A	NC_029261.1	23590266	23590948	2
RC_3A	NC_029261.1	23590266	23591044	2
RC_3B	NC_029261.1	23590266	23590820	2
RC_2B	NC_029261.1	23590267	23590915	3
RC_3C	NC_029261.1	23590267	23590698	2
RC_3C	NC_029261.1	23590270	23590739	6
RC_3C	NC_029261.1	23590270	23591314	2
RC_3A	NC_029261.1	23590272	23590617	2
RC_3A	NC_029261.1	23590272	23592056	3
RC_3C	NC_029261.1	23590272	23590622	3
RC_3C	NC_029261.1	23590273	23590858	3
RC_2B	NC_029261.1	23590274	23590663	6
RC_3C	NC_029261.1	23590275	23590790	2
RC_1B	NC_029261.1	23590277	23590772	2
RC_3C	NC_029261.1	23590277	23590742	2
RC_3C	NC_029261.1	23590277	23590872	3
RC_3B	NC_029261.1	23590279	23591045	3
RC_3C	NC_029261.1	23590279	23590631	2
RC_2B	NC_029261.1	23590280	23590946	2
RC_3C	NC_029261.1	23590280	23590596	2
RC_3C	NC_029261.1	23590280	23590614	2
RC_3C	NC_029261.1	23590280	23590859	2
RC_2B	NC_029261.1	23590282	23590716	2
RC_2B	NC_029261.1	23590282	23590729	2
RC_3C	NC_029261.1	23590282	23590777	4
RC_1C	NC_029261.1	23590283	23590957	5
RC_2C	NC_029261.1	23590284	23590855	4
RC_3C	NC_029261.1	23590284	23590893	3
RC_2B	NC_029261.1	23590285	23591261	3
RC_2C	NC_029261.1	23590285	23590791	8
RC_3C	NC_029261.1	23590285	23590791	2
RC_2B	NC_029261.1	23590286	23591616	2
RC_2A	NC_029261.1	23590287	23590948	5
RC_3C	NC_029261.1	23590287	23590905	2
RC_2C	NC_029261.1	23590288	23591091	5
RC_2A	NC_029261.1	23590289	23590883	2
RC_2B	NC_029261.1	23590294	23591503	3
RC_2A	NC_029261.1	23590295	23590828	3
RC_2B	NC_029261.1	23590295	23590736	2
RC_2B	NC_029261.1	23590295	23590769	3
RC_3B	NC_029261.1	23590295	23590874	5
RC_3C	NC_029261.1	23590295	23590835	2
RC_3C	NC_029261.1	23590295	23590865	4
RC_3C	NC_029261.1	23590297	23591277	2
RC_2B	NC_029261.1	23590300	23590726	3
RC_3A	NC_029261.1	23590302	23590690	2
RC_3A	NC_029261.1	23590302	23591507	2
RC_2B	NC_029261.1	23590303	23590810	2
RC_3B	NC_029261.1	23590304	23590581	2
RC_3B	NC_029261.1	23590304	23590788	2
RC_2B	NC_029261.1	23590306	23590817	2
RC_3A	NC_029261.1	23590306	23590755	2
RC_1B	NC_029261.1	23590309	23591641	2
RC_2C	NC_029261.1	23590309	23590981	3
RC_2C	NC_029261.1	23590310	23590985	2
RC_3C	NC_029261.1	23590315	23590874	2
RC_1A	NC_029261.1	23590316	23591064	2
RC_2A	NC_029261.1	23590319	23590806	2
RC_2B	NC_029261.1	23590320	23590775	2
RC_3C	NC_029261.1	23590320	23591350	4
RC_2B	NC_029261.1	23590322	23591024	6
RC_1C	NC_029261.1	23590325	23591571	6
RC_3C	NC_029261.1	23590328	23591562	2
RC_3A	NC_029261.1	23590330	23591277	2
RC_3A	NC_029261.1	23590333	23591030	5
RC_2C	NC_029261.1	23590334	23590912	2
RC_2C	NC_029261.1	23590347	23590925	2
RC_2B	NC_029261.1	23590348	23590854	3
RC_2A	NC_029261.1	23590351	23590787	3
RC_2C	NC_029261.1	23590352	23590745	2
RC_2B	NC_029261.1	23590362	23591093	3
RC_2B	NC_029261.1	23590368	23590860	13
RC_2B	NC_029261.1	23590368	23591982	2
RC_2A	NC_029261.1	23590370	23590840	2
RC_2B	NC_029261.1	23590370	23590956	2
RC_2B	NC_029261.1	23590371	23590937	3
RC_2A	NC_029261.1	23590372	23590841	2
RC_3A	NC_029261.1	23590374	23591790	3
RC_3C	NC_029261.1	23590376	23591342	2
RC_2A	NC_029261.1	23590377	23590892	2
RC_2A	NC_029261.1	23590380	23590900	2
RC_3C	NC_029261.1	23590380	23591371	3
RC_2A	NC_029261.1	23590381	23590813	2
RC_2A	NC_029261.1	23590382	23590787	3
RC_2A	NC_029261.1	23590384	23590784	2
RC_2A	NC_029261.1	23590385	23590767	4
RC_2A	NC_029261.1	23590385	23590898	2
RC_2A	NC_029261.1	23590390	23590776	2
RC_2B	NC_029261.1	23590391	23590837	5
RC_2B	NC_029261.1	23590394	23590766	3
RC_2B	NC_029261.1	23590398	23590861	4
RC_2B	NC_029261.1	23590402	23590770	2
RC_2B	NC_029261.1	23590413	23590961	5
RC_2A	NC_029261.1	23590416	23590793	2
RC_2A	NC_029261.1	23590417	23590799	2
RC_2B	NC_029261.1	23590424	23591935	2
RC_2A	NC_029261.1	23590425	23590753	2
RC_2A	NC_029261.1	23590425	23590848	3
RC_2A	NC_029261.1	23590433	23590826	4
RC_3C	NC_029261.1	23590434	23591021	2
RC_2A	NC_029261.1	23590438	23590800	4
RC_2A	NC_029261.1	23590438	23590955	4
RC_3B	NC_029261.1	23590438	23591062	3
RC_2B	NC_029261.1	23590442	23590790	2
RC_3B	NC_029261.1	23590446	23590990	2
RC_2A	NC_029261.1	23590451	23590800	5
RC_2B	NC_029261.1	23590451	23591344	4
RC_3A	NC_029261.1	23590452	23591200	3
RC_2A	NC_029261.1	23590453	23590846	2
RC_2A	NC_029261.1	23590453	23590889	3
RC_3A	NC_029261.1	23590454	23590958	2
RC_2A	NC_029261.1	23590460	23590745	2
RC_2B	NC_029261.1	23590460	23590897	2
RC_3A	NC_029261.1	23590460	23590966	2
RC_3A	NC_029261.1	23590460	23591120	3
RC_3B	NC_029261.1	23590460	23591902	4
RC_3A	NC_029261.1	23590462	23591744	2
RC_2A	NC_029261.1	23590472	23590808	2
RC_2B	NC_029261.1	23590483	23592077	3
RC_2B	NC_029261.1	23590484	23591308	3
RC_2B	NC_029261.1	23590511	23591104	6
RC_3C	NC_029261.1	23590512	23591662	2
RC_3C	NC_029261.1	23590519	23591065	3
RC_2C	NC_029261.1	23590525	23591035	2
RC_3C	NC_029261.1	23590550	23591124	2
RC_2B	NC_029261.1	23590559	23591078	2
RC_2C	NC_029261.1	23590563	23591849	2
RC_2B	NC_029261.1	23590565	23591175	3
RC_2A	NC_029261.1	23590569	23591421	2
RC_2C	NC_029261.1	23590608	23591106	2
RC_3C	NC_029261.1	23590611	23591485	2
RC_1A	NC_029261.1	23590615	23592065	3
RC_3A	NC_029261.1	23590623	23592153	3
RC_3B	NC_029261.1	23590658	23591645	2
RC_2A	NC_029261.1	23590667	23591111	2
RC_3B	NC_029261.1	23590671	23591323	2
RC_3B	NC_029261.1	23590672	23592085	3
RC_3C	NC_029261.1	23590672	23591286	2
RC_2B	NC_029261.1	23590673	23591536	2
RC_3A	NC_029261.1	23590679	23591459	2
RC_3C	NC_029261.1	23590684	23591514	4
RC_2B	NC_029261.1	23590685	23591976	4
RC_3A	NC_029261.1	23590692	23591431	2
RC_2B	NC_029261.1	23590700	23591252	3
RC_2A	NC_029261.1	23590708	23591799	4
RC_2B	NC_029261.1	23590708	23591226	2
RC_3C	NC_029261.1	23590709	23591842	2
RC_2B	NC_029261.1	23590712	23591574	2
RC_3C	NC_029261.1	23590712	23591219	2
RC_2B	NC_029261.1	23590717	23592226	3
RC_2A	NC_029261.1	23590722	23591217	2
RC_3A	NC_029261.1	23590728	23591361	2
RC_2B	NC_029261.1	23590734	23591350	2
RC_3B	NC_029261.1	23590735	23591277	2
RC_3C	NC_029261.1	23590737	23591755	3
RC_2A	NC_029261.1	23590738	23591405	2
RC_3B	NC_029261.1	23590739	23591263	3
RC_3B	NC_029261.1	23590742	23591370	2
RC_3C	NC_029261.1	23590752	23591320	2
RC_2A	NC_029261.1	23590761	23591301	2
RC_2C	NC_029261.1	23590764	23591415	2
RC_3A	NC_029261.1	23590778	23592222	2
RC_3B	NC_029261.1	23590778	23591275	2
RC_2C	NC_029261.1	23590784	23591229	2
RC_3B	NC_029261.1	23590785	23592162	3
RC_3A	NC_029261.1	23590788	23591623	2
RC_3C	NC_029261.1	23590793	23591764	5
RC_3C	NC_029261.1	23590795	23592030	2
RC_2A	NC_029261.1	23590796	23591361	2
RC_3C	NC_029261.1	23590822	23591433	2
RC_2B	NC_029261.1	23590824	23591926	3
RC_2B	NC_029261.1	23590824	23592046	2
RC_2B	NC_029261.1	23590835	23592286	2
RC_2B	NC_029261.1	23590838	23591446	2
RC_3C	NC_029261.1	23590840	23591937	2
RC_3B	NC_029261.1	23590841	23592261	3
RC_2B	NC_029261.1	23590853	23591441	2
RC_2B	NC_029261.1	23590861	23591521	2
RC_3A	NC_029261.1	23590867	23591509	2
RC_3B	NC_029261.1	23590867	23591361	2
RC_2C	NC_029261.1	23590875	23591500	2
RC_2B	NC_029261.1	23590879	23591405	2
RC_3C	NC_029261.1	23590883	23591638	3
RC_3A	NC_029261.1	23590887	23591730	2
RC_3A	NC_029261.1	23590890	23591981	2
RC_2B	NC_029261.1	23590893	23591652	4
RC_2A	NC_029261.1	23590894	23591364	2
RC_3B	NC_029261.1	23590899	23592034	3
RC_3A	NC_029261.1	23590903	23592232	2
RC_3A	NC_029261.1	23590909	23591651	2
RC_3B	NC_029261.1	23590911	23591383	2
RC_3C	NC_029261.1	23590911	23592278	2
RC_3A	NC_029261.1	23590925	23591833	4
RC_3B	NC_029261.1	23590928	23591344	3
RC_2A	NC_029261.1	23590935	23591301	2
RC_3A	NC_029261.1	23590937	23591894	3
RC_3A	NC_029261.1	23590942	23591737	2
RC_2A	NC_029261.1	23590955	23591544	2
RC_3B	NC_029261.1	23590956	23591714	2
RC_3C	NC_029261.1	23590956	23591474	2
RC_1A	NC_029261.1	23590957	23591732	3
RC_2B	NC_029261.1	23590960	23591879	2
RC_3A	NC_029261.1	23590974	23592102	2
RC_2B	NC_029261.1	23590977	23591762	2
RC_3C	NC_029261.1	23590980	23592151	2
RC_3B	NC_029261.1	23590981	23592107	2
RC_3A	NC_029261.1	23590983	23591834	2
RC_3C	NC_029261.1	23590985	23591689	2
RC_3C	NC_029261.1	23590986	23591379	2
RC_3A	NC_029261.1	23590987	23591958	2
RC_2B	NC_029261.1	23590990	23591928	2
RC_3C	NC_029261.1	23590993	23591999	4
RC_3A	NC_029261.1	23591000	23591910	4
RC_3A	NC_029261.1	23591001	23592815	2
RC_2C	NC_029261.1	23591004	23591630	2
RC_3A	NC_029261.1	23591014	23591932	3
RC_3A	NC_029261.1	23591017	23591620	2
RC_3A	NC_029261.1	23591017	23591760	4
RC_2A	NC_029261.1	23591019	23591260	5
RC_3A	NC_029261.1	23591020	23591862	2
RC_3C	NC_029261.1	23591020	23591508	3
RC_2A	NC_029261.1	23591023	23591268	2
RC_2B	NC_029261.1	23591023	23591823	2
RC_2A	NC_029261.1	23591025	23591261	3
RC_2B	NC_029261.1	23591034	23591590	3
RC_2A	NC_029261.1	23591035	23591292	6
RC_2A	NC_029261.1	23591039	23591367	2
RC_3A	NC_029261.1	23591041	23591641	2
RC_3A	NC_029261.1	23591041	23591800	2
RC_3C	NC_029261.1	23591043	23591843	2
RC_2B	NC_029261.1	23591047	23591902	2
RC_2A	NC_029261.1	23591049	23591507	2
RC_2B	NC_029261.1	23591050	23591606	4
RC_3B	NC_029261.1	23591056	23591661	2
RC_3C	NC_029261.1	23591058	23591677	2
RC_3B	NC_029261.1	23591060	23591763	2
RC_3C	NC_029261.1	23591073	23591625	2
RC_2B	NC_029261.1	23591075	23591685	2
RC_2B	NC_029261.1	23591079	23591738	2
RC_3A	NC_029261.1	23591079	23592033	2
RC_3A	NC_029261.1	23591081	23591584	2
RC_3B	NC_029261.1	23591084	23592053	3
RC_3A	NC_029261.1	23591090	23591897	4
RC_2C	NC_029261.1	23591091	23592102	2
RC_2B	NC_029261.1	23591092	23592212	2
RC_3B	NC_029261.1	23591094	23591791	2
RC_2A	NC_029261.1	23591096	23591479	2
RC_3C	NC_029261.1	23591100	23591868	2
RC_3A	NC_029261.1	23591114	23592117	3
RC_2B	NC_029261.1	23591118	23591816	2
RC_2B	NC_029261.1	23591122	23591764	2
RC_3B	NC_029261.1	23591124	23591965	2
RC_2B	NC_029261.1	23591128	23591766	2
RC_2C	NC_029261.1	23591134	23591728	2
RC_3B	NC_029261.1	23591140	23592117	2
RC_3B	NC_029261.1	23591145	23591924	2
RC_3B	NC_029261.1	23591160	23591912	2
RC_3B	NC_029261.1	23591173	23591843	2
RC_2B	NC_029261.1	23591174	23592239	2
RC_2B	NC_029261.1	23591189	23592129	2
RC_2C	NC_029261.1	23591190	23591856	2
RC_1C	NC_029261.1	23591192	23592015	2
RC_3B	NC_029261.1	23591198	23591793	2
RC_2A	NC_029261.1	23591202	23592273	2
RC_2C	NC_029261.1	23591205	23591928	2
RC_2C	NC_029261.1	23591205	23592002	2
RC_3B	NC_029261.1	23591205	23592047	2
RC_2C	NC_029261.1	23591208	23591878	2
RC_3C	NC_029261.1	23591215	23591983	2
RC_3B	NC_029261.1	23591225	23591917	2
RC_2B	NC_029261.1	23591226	23591990	2
RC_2B	NC_029261.1	23591226	23592085	3
RC_3B	NC_029261.1	23591236	23592144	2
RC_3C	NC_029261.1	23591238	23591985	2
RC_2B	NC_029261.1	23591239	23592078	2
RC_1A	NC_029261.1	23591240	23591854	2
RC_2A	NC_029261.1	23591240	23591864	2
RC_3B	NC_029261.1	23591241	23591872	3
RC_3A	NC_029261.1	23591243	23591904	3
RC_3A	NC_029261.1	23591243	23591977	4
RC_3A	NC_029261.1	23591243	23592205	2
RC_3B	NC_029261.1	23591244	23591906	2
RC_3C	NC_029261.1	23591249	23591934	3
RC_2A	NC_029261.1	23591253	23591619	2
RC_2B	NC_029261.1	23591257	23591948	2
RC_3A	NC_029261.1	23591265	23592330	2
RC_3C	NC_029261.1	23591265	23591869	3
RC_2C	NC_029261.1	23591266	23591943	2
RC_3A	NC_029261.1	23591274	23592083	2
RC_2A	NC_029261.1	23591276	23591894	2
RC_2A	NC_029261.1	23591278	23591644	2
RC_3C	NC_029261.1	23591283	23592450	2
RC_3B	NC_029261.1	23591285	23591887	4
RC_3C	NC_029261.1	23591286	23591675	2
RC_2B	NC_029261.1	23591287	23592268	2
RC_2B	NC_029261.1	23591289	23591721	2
RC_3A	NC_029261.1	23591292	23591876	5
RC_3C	NC_029261.1	23591295	23591853	2
RC_2B	NC_029261.1	23591299	23591857	2
RC_3C	NC_029261.1	23591300	23591939	2
RC_2B	NC_029261.1	23591307	23591907	2
RC_1C	NC_029261.1	23591310	23591818	2
RC_3B	NC_029261.1	23591314	23592329	2
RC_3C	NC_029261.1	23591314	23591893	3
RC_3B	NC_029261.1	23591315	23591916	3
RC_3A	NC_029261.1	23591318	23592082	3
RC_2B	NC_029261.1	23591319	23592240	2
RC_3A	NC_029261.1	23591322	23591885	2
RC_3A	NC_029261.1	23591325	23591859	2
RC_3A	NC_029261.1	23591325	23592002	3
RC_2A	NC_029261.1	23591326	23591858	2
RC_3B	NC_029261.1	23591327	23592400	2
RC_1A	NC_029261.1	23591333	23592119	2
RC_3A	NC_029261.1	23591333	23591665	2
RC_2C	NC_029261.1	23591334	23591880	2
RC_3C	NC_029261.1	23591335	23592030	3
RC_3B	NC_029261.1	23591337	23591880	6
RC_3B	NC_029261.1	23591337	23592370	2
RC_2C	NC_029261.1	23591338	23591729	2
RC_3B	NC_029261.1	23591339	23591858	2
RC_3C	NC_029261.1	23591339	23591745	2
RC_3A	NC_029261.1	23591342	23592265	2
RC_3B	NC_029261.1	23591345	23591893	3
RC_3B	NC_029261.1	23591346	23591871	2
RC_2B	NC_029261.1	23591350	23591944	3
RC_3A	NC_029261.1	23591354	23591971	2
RC_1A	NC_029261.1	23591356	23591938	2
RC_3B	NC_029261.1	23591357	23591905	5
RC_2A	NC_029261.1	23591358	23591731	2
RC_3A	NC_029261.1	23591358	23591855	2
RC_3B	NC_029261.1	23591359	23592024	3
RC_3C	NC_029261.1	23591359	23592076	2
RC_3C	NC_029261.1	23591360	23592326	2
RC_3A	NC_029261.1	23591361	23592377	2
RC_1B	NC_029261.1	23591362	23592168	2
RC_3A	NC_029261.1	23591364	23591821	3
RC_3A	NC_029261.1	23591370	23591862	2
RC_1A	NC_029261.1	23591371	23591928	2
RC_3C	NC_029261.1	23591376	23591740	2
RC_3A	NC_029261.1	23591377	23592125	2
RC_3C	NC_029261.1	23591377	23591903	2
RC_3B	NC_029261.1	23591381	23591905	2
RC_2B	NC_029261.1	23591382	23591822	2
RC_2B	NC_029261.1	23591382	23592101	3
RC_2A	NC_029261.1	23591384	23592324	2
RC_2B	NC_029261.1	23591385	23592332	2
RC_3A	NC_029261.1	23591386	23592074	2
RC_2C	NC_029261.1	23591389	23591886	2
RC_2B	NC_029261.1	23591390	23592251	2
RC_2C	NC_029261.1	23591390	23591823	2
RC_2B	NC_029261.1	23591391	23591804	2
RC_3A	NC_029261.1	23591394	23591831	2
RC_2A	NC_029261.1	23591395	23591998	2
RC_2B	NC_029261.1	23591396	23591747	2
RC_3B	NC_029261.1	23591396	23591952	2
RC_3B	NC_029261.1	23591398	23592311	2
RC_2A	NC_029261.1	23591401	23591808	2
RC_3C	NC_029261.1	23591401	23591815	2
RC_2A	NC_029261.1	23591402	23592381	2
RC_3A	NC_029261.1	23591406	23592142	5
RC_2B	NC_029261.1	23591408	23591907	5
RC_2C	NC_029261.1	23591410	23592112	2
RC_3B	NC_029261.1	23591411	23592207	4
RC_2C	NC_029261.1	23591412	23591870	2
RC_3A	NC_029261.1	23591416	23591886	3
RC_2B	NC_029261.1	23591417	23591952	4
RC_3A	NC_029261.1	23591419	23591876	2
RC_2A	NC_029261.1	23591421	23591814	2
RC_3C	NC_029261.1	23591421	23592393	2
RC_3A	NC_029261.1	23591423	23592159	3
RC_3B	NC_029261.1	23591429	23592127	2
RC_3C	NC_029261.1	23591429	23591908	2
RC_3C	NC_029261.1	23591436	23592019	2
RC_3A	NC_029261.1	23591437	23592139	2
RC_2B	NC_029261.1	23591447	23591907	2
RC_3B	NC_029261.1	23591451	23592174	2
RC_2A	NC_029261.1	23591454	23591816	3
RC_2B	NC_029261.1	23591454	23592195	2
RC_3C	NC_029261.1	23591458	23592240	2
RC_3A	NC_029261.1	23591459	23592195	3
RC_3C	NC_029261.1	23591461	23591955	2
RC_3C	NC_029261.1	23591463	23591924	2
RC_2B	NC_029261.1	23591468	23591979	3
RC_2B	NC_029261.1	23591472	23591822	2
RC_3A	NC_029261.1	23591473	23592386	8
RC_3A	NC_029261.1	23591474	23592123	2
RC_2C	NC_029261.1	23591477	23591780	2
RC_3B	NC_029261.1	23591477	23592341	2
RC_3C	NC_029261.1	23591477	23592023	2
RC_3A	NC_029261.1	23591478	23591945	2
RC_3B	NC_029261.1	23591479	23591854	2
RC_3B	NC_029261.1	23591484	23592167	2
RC_3A	NC_029261.1	23591485	23591829	2
RC_2B	NC_029261.1	23591487	23591999	3
RC_3B	NC_029261.1	23591487	23591994	2
RC_3B	NC_029261.1	23591488	23592049	2
RC_3C	NC_029261.1	23591489	23591921	2
RC_2A	NC_029261.1	23591493	23591943	2
RC_2C	NC_029261.1	23591493	23592165	2
RC_2A	NC_029261.1	23591494	23591962	2
RC_3C	NC_029261.1	23591496	23592333	2
RC_2C	NC_029261.1	23591497	23591878	2
RC_3A	NC_029261.1	23591501	23592175	2
RC_3B	NC_029261.1	23591503	23591929	2
RC_3A	NC_029261.1	23591505	23592180	2
RC_2A	NC_029261.1	23591515	23592305	2
RC_3A	NC_029261.1	23591517	23592160	3
RC_3A	NC_029261.1	23591518	23592024	2
RC_3A	NC_029261.1	23591524	23592370	3
RC_2B	NC_029261.1	23591527	23592441	6
RC_3B	NC_029261.1	23591528	23591994	2
RC_3C	NC_029261.1	23591529	23592348	2
RC_3A	NC_029261.1	23591531	23591930	2
RC_3A	NC_029261.1	23591532	23592153	3
RC_3A	NC_029261.1	23591533	23592025	2
RC_2A	NC_029261.1	23591534	23592051	2
RC_3C	NC_029261.1	23591540	23592054	4
RC_2C	NC_029261.1	23591544	23592155	4
RC_3A	NC_029261.1	23591544	23592078	2
RC_3A	NC_029261.1	23591550	23591857	2
RC_1C	NC_029261.1	23591551	23592072	2
RC_1B	NC_029261.1	23591553	23591984	2
RC_2A	NC_029261.1	23591554	23592093	2
RC_3C	NC_029261.1	23591562	23591902	2
RC_2C	NC_029261.1	23591564	23591972	2
RC_2B	NC_029261.1	23591566	23591971	2
RC_2C	NC_029261.1	23591566	23591982	5
RC_2A	NC_029261.1	23591567	23592021	2
RC_3A	NC_029261.1	23591570	23591920	2
RC_3A	NC_029261.1	23591571	23592295	2
RC_2B	NC_029261.1	23591574	23592136	2
RC_2B	NC_029261.1	23591575	23591923	3
RC_3A	NC_029261.1	23591576	23592239	2
RC_3A	NC_029261.1	23591577	23592307	3
RC_2C	NC_029261.1	23591580	23592257	4
RC_3A	NC_029261.1	23591580	23592013	2
RC_2C	NC_029261.1	23591585	23592056	2
RC_2B	NC_029261.1	23591590	23592370	2
RC_2B	NC_029261.1	23591597	23591996	2
RC_2B	NC_029261.1	23591602	23592391	2
RC_3A	NC_029261.1	23591605	23591948	2
RC_3B	NC_029261.1	23591610	23592314	2
RC_3B	NC_029261.1	23591617	23592122	2
RC_3A	NC_029261.1	23591619	23592449	4
RC_3C	NC_029261.1	23591619	23591967	2
RC_2B	NC_029261.1	23591622	23591975	2
RC_2A	NC_029261.1	23591624	23591845	3
RC_3B	NC_029261.1	23591626	23592200	2
RC_3C	NC_029261.1	23591626	23592015	2
RC_2B	NC_029261.1	23591630	23592240	3
RC_3A	NC_029261.1	23591633	23592059	2
RC_3A	NC_029261.1	23591636	23592025	2
RC_3A	NC_029261.1	23591637	23592410	2
RC_2B	NC_029261.1	23591638	23591970	2
RC_2B	NC_029261.1	23591639	23592010	2
RC_2B	NC_029261.1	23591640	23592593	2
RC_3A	NC_029261.1	23591640	23592301	2
RC_3A	NC_029261.1	23591641	23591960	3
RC_3B	NC_029261.1	23591643	23591991	3
RC_3A	NC_029261.1	23591645	23592286	2
RC_2A	NC_029261.1	23591651	23591996	2
RC_3C	NC_029261.1	23591651	23592154	2
RC_2A	NC_029261.1	23591652	23591998	2
RC_2B	NC_029261.1	23591653	23591981	3
RC_3A	NC_029261.1	23591658	23592254	2
RC_2B	NC_029261.1	23591662	23592586	2
RC_2B	NC_029261.1	23591666	23592584	4
RC_3A	NC_029261.1	23591670	23592276	3
RC_3B	NC_029261.1	23591687	23592257	2
RC_3B	NC_029261.1	23591694	23592381	2
RC_2B	NC_029261.1	23591705	23592294	2
RC_3A	NC_029261.1	23591707	23592117	2
RC_3A	NC_029261.1	23591708	23592261	2
RC_2B	NC_029261.1	23591712	23592077	2
RC_3A	NC_029261.1	23591712	23592232	2
RC_3A	NC_029261.1	23591718	23592404	2
RC_3B	NC_029261.1	23591720	23592249	2
RC_2B	NC_029261.1	23591726	23592240	2
RC_3B	NC_029261.1	23591739	23592013	4
RC_3A	NC_029261.1	23591746	23592323	2
RC_3A	NC_029261.1	23591747	23592150	2
RC_3A	NC_029261.1	23591750	23592061	2
RC_3A	NC_029261.1	23591750	23592330	2
RC_3C	NC_029261.1	23591754	23592139	3
RC_2C	NC_029261.1	23591755	23592292	2
RC_3A	NC_029261.1	23591755	23592400	3
RC_2B	NC_029261.1	23591761	23592274	2
RC_3B	NC_029261.1	23591761	23592368	2
RC_3A	NC_029261.1	23591770	23592415	2
RC_2B	NC_029261.1	23591774	23592200	2
RC_3C	NC_029261.1	23591781	23592343	2
RC_3A	NC_029261.1	23591794	23592111	2
RC_3A	NC_029261.1	23591794	23592305	2
RC_3C	NC_029261.1	23591796	23592132	2
RC_2B	NC_029261.1	23591808	23592324	2
RC_3A	NC_029261.1	23591808	23592427	2
RC_3A	NC_029261.1	23591814	23592261	2
RC_3A	NC_029261.1	23591822	23592386	2
RC_3A	NC_029261.1	23591830	23592272	2
RC_2C	NC_029261.1	23591834	23592262	2
RC_2A	NC_029261.1	23591836	23592297	2
RC_3B	NC_029261.1	23591837	23592362	2
RC_3B	NC_029261.1	23591844	23592364	2
RC_3A	NC_029261.1	23591845	23592314	2
RC_3C	NC_029261.1	23591851	23592158	3
RC_2A	NC_029261.1	23591854	23592256	2
RC_2C	NC_029261.1	23591861	23592371	2
RC_2B	NC_029261.1	23591898	23592384	2
RC_2A	NC_029261.1	23591905	23592371	2
RC_3A	NC_029261.1	23591916	23592369	3
RC_2A	NC_029261.1	23591936	23592349	2
RC_3A	NC_029261.1	23591943	23592313	2
RC_3A	NC_029261.1	23591944	23592279	2
RC_3B	NC_029261.1	23591953	23592309	2
RC_3B	NC_029261.1	23591962	23592333	2
RC_3A	NC_029261.1	23591964	23592311	2
RC_3A	NC_029261.1	23591965	23592266	3
RC_3A	NC_029261.1	23591969	23592362	2
RC_3A	NC_029261.1	23591973	23592367	3
RC_3A	NC_029261.1	23591987	23592325	2
RC_3A	NC_029261.1	23591989	23592267	2
RC_3A	NC_029261.1	23591991	23592313	2
RC_3A	NC_029261.1	23592040	23592434	2
RC_1A	NC_029261.1	23593247	23593836	2
RC_3C	NC_029261.1	23593998	23594376	2
RC_3A	NC_029261.1	23605335	23605454	2
RC_3A	NC_029261.1	23605335	23605455	2
RC_3A	NC_029261.1	23605335	23605456	9
RC_3A	NC_029261.1	23605336	23605452	5
RC_3A	NC_029261.1	23605336	23605453	10
RC_3A	NC_029261.1	23605336	23605454	137
RC_3A	NC_029261.1	23605336	23605455	67
RC_3A	NC_029261.1	23605336	23605456	17
RC_3A	NC_029261.1	23605336	23605459	3301
RC_3A	NC_029261.1	23605337	23605453	3
RC_3A	NC_029261.1	23605337	23605454	4
RC_3A	NC_029261.1	23605337	23605455	2
RC_3A	NC_029261.1	23605337	23605457	26
RC_3A	NC_029261.1	23605338	23605454	2
RC_3A	NC_029261.1	23605338	23605458	17
RC_3A	NC_029261.1	23605339	23605455	2
RC_3A	NC_029261.1	23605339	23605459	7
RC_3A	NC_029261.1	23605339	23605460	24
RC_3A	NC_029261.1	23605340	23605459	40
RC_3A	NC_029261.1	23605341	23605457	4
RC_3A	NC_029261.1	23605341	23605459	101
RC_3A	NC_029261.1	23605341	23605460	2
RC_3A	NC_029261.1	23605342	23605459	14
RC_3A	NC_029261.1	23605343	23605459	4
RC_3A	NC_029261.1	23605354	23605440	8
RC_3C	NC_029261.1	23606243	23606794	2
RC_2C	NC_029261.1	23608895	23609278	7
RC_3A	NC_029261.1	23609550	23609995	3
RC_2A	NC_029261.1	23609936	23610286	22
RC_1B	NC_029261.1	23610004	23610274	6
RC_3A	NC_029261.1	23610223	23610724	2
RC_1A	NC_029261.1	23610347	23610510	15
RC_1B	NC_029261.1	23610998	23612999	6
RC_2A	NC_029261.1	23611191	23611525	6
RC_2A	NC_029261.1	23611419	23615589	5
RC_3B	NC_029261.1	23611974	23612739	3
RC_3C	NC_029261.1	23612142	23612376	13
RC_2C	NC_029261.1	23612308	23612803	2
RC_2A	NC_029261.1	23612384	23612577	80
RC_3A	NC_029261.1	23613630	23614319	35
RC_3C	NC_029261.1	23613712	23614186	5
RC_1B	NC_029261.1	23614235	23614564	15
RC_1A	NC_029261.1	23614314	23615243	4
RC_3A	NC_029261.1	23615821	23616407	2
RC_2A	NC_029261.1	23615946	23616164	10
RC_3C	NC_029261.1	23616001	23616810	7
RC_2C	NC_029261.1	23616292	23616481	8
RC_3B	NC_029261.1	23616950	23617604	2
RC_2A	NC_029261.1	23617950	23618252	4
RC_2A	NC_029261.1	23618020	23620087	9
RC_1A	NC_029261.1	23618509	23618801	2
RC_1B	NC_029261.1	23618612	23619141	3
RC_1A	NC_029261.1	23618892	23619336	15
RC_3B	NC_029261.1	23621262	23621725	6
RC_1A	NC_029261.1	23621284	23621602	3
RC_2B	NC_029261.1	23621451	23622056	35
RC_2B	NC_029261.1	23621462	23621755	13
RC_3A	NC_029261.1	23621472	23622893	10
RC_1A	NC_029261.1	23621594	23621695	7
RC_3A	NC_029261.1	23622207	23622595	2
RC_3B	NC_029261.1	23622553	23623290	7
RC_1A	NC_029261.1	23624342	23625118	3
RC_3B	NC_029261.1	23624453	23625183	4
RC_3A	NC_029261.1	23624928	23626112	9
RC_3B	NC_029261.1	23625131	23625692	19
RC_3C	NC_029261.1	23625355	23628739	4
RC_3A	NC_029261.1	23625652	23626085	5
RC_1A	NC_029261.1	23626245	23626816	25
RC_3B	NC_029261.1	23626257	23626683	9
RC_2A	NC_029261.1	23626387	23626780	6
RC_1B	NC_029261.1	23626403	23626671	3
RC_2A	NC_029261.1	23627641	23628273	2
RC_3C	NC_029261.1	23628211	23628733	2
RC_3B	NC_029261.1	23628225	23628760	2
RC_2B	NC_029261.1	23628726	23629937	17
RC_1B	NC_029261.1	23628763	23629452	4
RC_2A	NC_029261.1	23628786	23629184	5
RC_3B	NC_029261.1	23629711	23630581	260
RC_2A	NC_029261.1	23629926	23630475	3
RC_3A	NC_029261.1	23630079	23630469	17
RC_2C	NC_029261.1	23633414	23634295	9
RC_3A	NC_029261.1	23634033	23634393	21
RC_3B	NC_029261.1	23634284	23634555	2
RC_3B	NC_029261.1	23634290	23634556	4
RC_3B	NC_029261.1	23634290	23634560	448
RC_3B	NC_029261.1	23634291	23634558	2
RC_3B	NC_029261.1	23634292	23634559	2
RC_3B	NC_029261.1	23634294	23634560	2
RC_1A	NC_029261.1	23634303	23634573	11
RC_2A	NC_029261.1	23634338	23634728	3
RC_1B	NC_029261.1	23634915	23635113	3
RC_2A	NC_029261.1	23634946	23635318	2
RC_1A	NC_029261.1	23635070	23635553	2
RC_2C	NC_029261.1	23635185	23636046	10
RC_1C	NC_029261.1	23635822	23636679	65
RC_3B	NC_029261.1	23635894	23636440	19
RC_3B	NC_029261.1	23636017	23636706	66
RC_2A	NC_029261.1	23637880	23638604	4
RC_1C	NC_029261.1	23639262	23640178	5
RC_3B	NC_029261.1	23639388	23639705	2
RC_2A	NC_029261.1	23639536	23640364	2
RC_3A	NC_029261.1	23640424	23640882	2
RC_2B	NC_029261.1	23640689	23641027	5
RC_3C	NC_029261.1	23640761	23641071	20
RC_3A	NC_029261.1	23640808	23641138	7
RC_1A	NC_029261.1	23640818	23641324	127
RC_3C	NC_029261.1	23640982	23641592	4
RC_2A	NC_029261.1	23641292	23641540	18
RC_2B	NC_029261.1	23641496	23642304	24
RC_2C	NC_029261.1	23641874	23642755	43
RC_3A	NC_029261.1	23641878	23642437	2
RC_2B	NC_029261.1	23641881	23644533	2
RC_2B	NC_029261.1	23641882	23644533	2
RC_2B	NC_029261.1	23642075	23643535	2
RC_3A	NC_029261.1	23642541	23643084	2
RC_3A	NC_029261.1	23643774	23644046	4
RC_3A	NC_029261.1	23644063	23644657	4
RC_3C	NC_029261.1	23644078	23644767	14
RC_1B	NC_029261.1	23644264	23645787	13
RC_3C	NC_029261.1	23644547	23644848	20
RC_2A	NC_029261.1	23645131	23645484	2
RC_3C	NC_029261.1	23645263	23646239	4
RC_1B	NC_029261.1	23645347	23646058	8
RC_3B	NC_029261.1	23645381	23645773	28
RC_2C	NC_029261.1	23647131	23650326	2
RC_1B	NC_029261.1	23647383	23647481	4
RC_1B	NC_029261.1	23647383	23647482	3
RC_3C	NC_029261.1	23648184	23648764	2
RC_3A	NC_029261.1	23648984	23649842	2
RC_2C	NC_029261.1	23649084	23649828	5
RC_3B	NC_029261.1	23649098	23649634	3
RC_3C	NC_029261.1	23649288	23649740	5
RC_3A	NC_029261.1	23649318	23650053	18
RC_3C	NC_029261.1	23649407	23649961	4
RC_2A	NC_029261.1	23649896	23650265	3
RC_2B	NC_029261.1	23649978	23650290	16
RC_3C	NC_029261.1	23650017	23650202	5
RC_2B	NC_029261.1	23651830	23652530	12
RC_2A	NC_029261.1	23651936	23652599	13
RC_3B	NC_029261.1	23652097	23652642	5
RC_2B	NC_029261.1	23652175	23652593	42
RC_1A	NC_029261.1	23652286	23652523	2
RC_2B	NC_029261.1	23654303	23655050	12
RC_1A	NC_029261.1	23656542	23658223	9
RC_3C	NC_029261.1	23656718	23657090	16
RC_1C	NC_029261.1	23656929	23661534	14
RC_3B	NC_029261.1	23657070	23657255	2
RC_2B	NC_029261.1	23657134	23657867	4
RC_1C	NC_029261.1	23657152	23660128	3
RC_3B	NC_029261.1	23657394	23658057	4
RC_2C	NC_029261.1	23657646	23658389	2
RC_2B	NC_029261.1	23657770	23658188	2
RC_2B	NC_029261.1	23658103	23658465	13
RC_3C	NC_029261.1	23658163	23658527	8
RC_3C	NC_029261.1	23658195	23658944	2
RC_1B	NC_029261.1	23658260	23664501	11
RC_1A	NC_029261.1	23658349	23659956	80
RC_3A	NC_029261.1	23658367	23660128	7
RC_3C	NC_029261.1	23658616	23659292	11
RC_3C	NC_029261.1	23658628	23659287	6
RC_2C	NC_029261.1	23658676	23659484	7
RC_1C	NC_029261.1	23659161	23662202	32
RC_3C	NC_029261.1	23659481	23659829	7
RC_3B	NC_029261.1	23659482	23660117	13
RC_1A	NC_029261.1	23659816	23660575	20
RC_3B	NC_029261.1	23659876	23660143	7
RC_3B	NC_029261.1	23659954	23660528	5
RC_1B	NC_029261.1	23659976	23660632	6
RC_3C	NC_029261.1	23660007	23660384	2
RC_2B	NC_029261.1	23660061	23660526	17
RC_2C	NC_029261.1	23660343	23660681	7
RC_2C	NC_029261.1	23660424	23661008	56
RC_2B	NC_029261.1	23660533	23661101	7
RC_2B	NC_029261.1	23660556	23661014	15
RC_3B	NC_029261.1	23660579	23662430	11
RC_3C	NC_029261.1	23660665	23661008	3
RC_3A	NC_029261.1	23661137	23661544	7
RC_3B	NC_029261.1	23661728	23662781	9
RC_2C	NC_029261.1	23661964	23662246	40
RC_3C	NC_029261.1	23661981	23662191	13
RC_2C	NC_029261.1	23661992	23662249	3
RC_3C	NC_029261.1	23662128	23662408	2
RC_1A	NC_029261.1	23662326	23663076	18
RC_1B	NC_029261.1	23662346	23662816	2
RC_3B	NC_029261.1	23662490	23666659	9
RC_3B	NC_029261.1	23662553	23663078	2
RC_1B	NC_029261.1	23662670	23663303	13
RC_1A	NC_029261.1	23662978	23663371	38
RC_3C	NC_029261.1	23663116	23663600	17
RC_3A	NC_029261.1	23663158	23664425	2
RC_2B	NC_029261.1	23663320	23663670	16
RC_3B	NC_029261.1	23664199	23665169	18
RC_2B	NC_029261.1	23664599	23665137	2
RC_3C	NC_029261.1	23664960	23666105	29
RC_2A	NC_029261.1	23665049	23665367	5
RC_2C	NC_029261.1	23665277	23667147	31
RC_3C	NC_029261.1	23665382	23666085	93
RC_3C	NC_029261.1	23665967	23666355	10
RC_2C	NC_029261.1	23666281	23666680	9
RC_2A	NC_029261.1	23666462	23666911	6
RC_2A	NC_029261.1	23666560	23667181	9
RC_2C	NC_029261.1	23666759	23667031	2
RC_3A	NC_029261.1	23667022	23667638	12
RC_3C	NC_029261.1	23667374	23667729	4
RC_3A	NC_029261.1	23667524	23668036	19
RC_2A	NC_029261.1	23667896	23668877	19
RC_2A	NC_029261.1	23667928	23668482	2
RC_3C	NC_029261.1	23668018	23668351	26
RC_3B	NC_029261.1	23668610	23669174	5
RC_2B	NC_029261.1	23668771	23669066	10
RC_3C	NC_029261.1	23669252	23669461	3
RC_2C	NC_029261.1	23671274	23671594	2
RC_2C	NC_029261.1	23672367	23673262	2
RC_3A	NC_029261.1	23672376	23673182	6
RC_2C	NC_029261.1	23672833	23674661	12
RC_1A	NC_029261.1	23673330	23673921	29
RC_2B	NC_029261.1	23673482	23673772	10
RC_3C	NC_029261.1	23673978	23674616	2
RC_2B	NC_029261.1	23674553	23674871	20
RC_3B	NC_029261.1	23674632	23674870	4
RC_2A	NC_029261.1	23674739	23675023	6
RC_3C	NC_029261.1	23674774	23675057	25
RC_2C	NC_029261.1	23674991	23675331	5
RC_3C	NC_029261.1	23676146	23676615	2
RC_3C	NC_029261.1	23676492	23676800	5
RC_3C	NC_029261.1	23676509	23676951	12
RC_3B	NC_029261.1	23676654	23677389	2
RC_1C	NC_029261.1	23676738	23677234	20
RC_3B	NC_029261.1	23677586	23677880	2
RC_2A	NC_029261.1	23677666	23677953	3
RC_3C	NC_029261.1	23679638	23680023	3
RC_2A	NC_029261.1	23679792	23680671	3
RC_2C	NC_029261.1	23679956	23680235	2
RC_3B	NC_029261.1	23680364	23681593	11
RC_3B	NC_029261.1	23680577	23681003	2
RC_3A	NC_029261.1	23681116	23681492	2
RC_1B	NC_029261.1	23681365	23681774	2
RC_3B	NC_029261.1	23681461	23682517	3
RC_1A	NC_029261.1	23681596	23682151	2
RC_2C	NC_029261.1	23682445	23684131	3
RC_2B	NC_029261.1	23682757	23683303	10
RC_2C	NC_029261.1	23682846	23683467	2
RC_1A	NC_029261.1	23683148	23683511	55
RC_2B	NC_029261.1	23683163	23683523	5
RC_3B	NC_029261.1	23683285	23685287	5
RC_3A	NC_029261.1	23683755	23684067	6
RC_2A	NC_029261.1	23684023	23684907	7
RC_3B	NC_029261.1	23684319	23684646	2
RC_3C	NC_029261.1	23684587	23684908	2
RC_1B	NC_029261.1	23685352	23688436	3
RC_2B	NC_029261.1	23685374	23686117	4
RC_3B	NC_029261.1	23686131	23686655	2
RC_2C	NC_029261.1	23686442	23687690	5
RC_1B	NC_029261.1	23686604	23687677	3
RC_1C	NC_029261.1	23686624	23688797	31
RC_2A	NC_029261.1	23686738	23688389	5
RC_3A	NC_029261.1	23686858	23687503	2
RC_3C	NC_029261.1	23686899	23688128	9
RC_2A	NC_029261.1	23686903	23687620	3
RC_3C	NC_029261.1	23687267	23687834	8
RC_3A	NC_029261.1	23687903	23688312	3
RC_3A	NC_029261.1	23688200	23688608	15
RC_1A	NC_029261.1	23688863	23689847	20
RC_3C	NC_029261.1	23689358	23690570	3
RC_2C	NC_029261.1	23689402	23690628	17
RC_1A	NC_029261.1	23689991	23690277	74
RC_2C	NC_029261.1	23690063	23690311	67
RC_2C	NC_029261.1	23690835	23691868	19
RC_3C	NC_029261.1	23690850	23691211	3
RC_3C	NC_029261.1	23691130	23691843	120
RC_2A	NC_029261.1	23691166	23691530	43
RC_1B	NC_029261.1	23691194	23691583	31
RC_2C	NC_029261.1	23693363	23693774	6
RC_3B	NC_029261.1	23693923	23694406	29
RC_2A	NC_029261.1	23693928	23694284	52
RC_3B	NC_029261.1	23694093	23694509	2
RC_3A	NC_029261.1	23695425	23699007	9
RC_1A	NC_029261.1	23695986	23696955	15
RC_3A	NC_029261.1	23696531	23697545	3
RC_2C	NC_029261.1	23696532	23697105	2
RC_2A	NC_029261.1	23696578	23697152	3
RC_1B	NC_029261.1	23696609	23698745	10
RC_3C	NC_029261.1	23697482	23697836	7
RC_2B	NC_029261.1	23697484	23697753	10
RC_3A	NC_029261.1	23697731	23698256	2
RC_3B	NC_029261.1	23698400	23699138	7
RC_1C	NC_029261.1	23698545	23699050	4
RC_2A	NC_029261.1	23698891	23699454	3
RC_3C	NC_029261.1	23699070	23699469	3
RC_3C	NC_029261.1	23699209	23699373	5
RC_3A	NC_029261.1	23699242	23699636	38
RC_3C	NC_029261.1	23699287	23699664	22
RC_3A	NC_029261.1	23699290	23699896	87
RC_3B	NC_029261.1	23699809	23699919	7
RC_1B	NC_029261.1	23700032	23700417	19
RC_3A	NC_029261.1	23700215	23700686	2
RC_2A	NC_029261.1	23700321	23700881	2
RC_3C	NC_029261.1	23700505	23701832	8
RC_1C	NC_029261.1	23700790	23701448	12
RC_3A	NC_029261.1	23701369	23701824	43
RC_2A	NC_029261.1	23701671	23702426	33
RC_3B	NC_029261.1	23701820	23702006	102
RC_2B	NC_029261.1	23701831	23702561	9
RC_3B	NC_029261.1	23701932	23702668	13
RC_3C	NC_029261.1	23702566	23704698	4
RC_3C	NC_029261.1	23702883	23703151	16
RC_3B	NC_029261.1	23703021	23703311	6
RC_3B	NC_029261.1	23703083	23703659	2
RC_3C	NC_029261.1	23703124	23703404	20
RC_3C	NC_029261.1	23703425	23703751	4
RC_2A	NC_029261.1	23703456	23704450	6
RC_3A	NC_029261.1	23703702	23704144	14
RC_3A	NC_029261.1	23703831	23704359	38
RC_3A	NC_029261.1	23704119	23705502	21
RC_2A	NC_029261.1	23704142	23704411	25
RC_3C	NC_029261.1	23704151	23704356	35
RC_2C	NC_029261.1	23705073	23706407	13
RC_2C	NC_029261.1	23705671	23705921	2
RC_1C	NC_029261.1	23705999	23710601	6
RC_1C	NC_029261.1	23706557	23707260	6
RC_2C	NC_029261.1	23706681	23706957	14
RC_3A	NC_029261.1	23707868	23708670	6
RC_2B	NC_029261.1	23707995	23708286	57
RC_3B	NC_029261.1	23708063	23708683	2
RC_1A	NC_029261.1	23708315	23708722	2
RC_1B	NC_029261.1	23708524	23708951	23
RC_1B	NC_029261.1	23709595	23710629	31
RC_3B	NC_029261.1	23709918	23710633	4
RC_2A	NC_029261.1	23710379	23710939	16
RC_1B	NC_029261.1	23710427	23711237	2
RC_3B	NC_029261.1	23710510	23710826	29
RC_1C	NC_029261.1	23710697	23711433	3
RC_2B	NC_029261.1	23711540	23712078	3
RC_3A	NC_029261.1	23712035	23712322	2
RC_2A	NC_029261.1	23712053	23712363	21
RC_2A	NC_029261.1	23712285	23712573	12
RC_1B	NC_029261.1	23712316	23713374	5
RC_3A	NC_029261.1	23713824	23716196	3
RC_3B	NC_029261.1	23713853	23714709	4
RC_3A	NC_029261.1	23714104	23714588	2
RC_3A	NC_029261.1	23714272	23714649	3
RC_1A	NC_029261.1	23714524	23715107	2
RC_2A	NC_029261.1	23714532	23715047	5
RC_2A	NC_029261.1	23714616	23714982	2
RC_3A	NC_029261.1	23714900	23715734	5
RC_2B	NC_029261.1	23715456	23716044	3
RC_3C	NC_029261.1	23715842	23716216	6
RC_3A	NC_029261.1	23715966	23716208	8
RC_3A	NC_029261.1	23716121	23717432	7
RC_2A	NC_029261.1	23716163	23716434	29
RC_2B	NC_029261.1	23716272	23716651	3
RC_3A	NC_029261.1	23716500	23717289	2
RC_2B	NC_029261.1	23717037	23718494	16
RC_1B	NC_029261.1	23717353	23717753	7
RC_3B	NC_029261.1	23717428	23717747	12
RC_1A	NC_029261.1	23717650	23718080	10
RC_1B	NC_029261.1	23717754	23720288	32
RC_2B	NC_029261.1	23717891	23718318	2
RC_1B	NC_029261.1	23718346	23719208	204
RC_3B	NC_029261.1	23718457	23719291	27
RC_1C	NC_029261.1	23718640	23720287	36
RC_3A	NC_029261.1	23718805	23719416	6
RC_1C	NC_029261.1	23718949	23719213	9
RC_1C	NC_029261.1	23719289	23723968	9
RC_1B	NC_029261.1	23719545	23720227	225
RC_2B	NC_029261.1	23719610	23719966	2
RC_1C	NC_029261.1	23719636	23720300	10
RC_2B	NC_029261.1	23719669	23720004	3
RC_2C	NC_029261.1	23719931	23720199	6
RC_3B	NC_029261.1	23720270	23720744	27
RC_2C	NC_029261.1	23720418	23720877	7
RC_2C	NC_029261.1	23721031	23721527	2
RC_3C	NC_029261.1	23721122	23721824	9
RC_2B	NC_029261.1	23721969	23722763	56
RC_3B	NC_029261.1	23722289	23722788	5
RC_3A	NC_029261.1	23722379	23722608	11
RC_1B	NC_029261.1	23722470	23722803	4
RC_1A	NC_029261.1	23722869	23723253	4
RC_2B	NC_029261.1	23722986	23723175	3
RC_2A	NC_029261.1	23723112	23723545	3
RC_3B	NC_029261.1	23723737	23724878	4
RC_3B	NC_029261.1	23723871	23724419	2
RC_1A	NC_029261.1	23723983	23724759	8
RC_1C	NC_029261.1	23724228	23726193	8
RC_2A	NC_029261.1	23724898	23725702	10
RC_2A	NC_029261.1	23725020	23725583	2
RC_2A	NC_029261.1	23725251	23726089	8
RC_3C	NC_029261.1	23725422	23726296	3
RC_1A	NC_029261.1	23725965	23728929	4
RC_3C	NC_029261.1	23726367	23726836	3
RC_1B	NC_029261.1	23727167	23728596	5
RC_3B	NC_029261.1	23727297	23728273	27
RC_3B	NC_029261.1	23727332	23727827	5
RC_2A	NC_029261.1	23727662	23727910	16
RC_3C	NC_029261.1	23728224	23728563	10
RC_3B	NC_029261.1	23728444	23728861	3
RC_2B	NC_029261.1	23728862	23729360	10
RC_3C	NC_029261.1	23728895	23729259	10
RC_3A	NC_029261.1	23728929	23730648	16
RC_2C	NC_029261.1	23729251	23730327	9
RC_1A	NC_029261.1	23729262	23729626	61
RC_2C	NC_029261.1	23729350	23729715	3
RC_2A	NC_029261.1	23729531	23729744	16
RC_2B	NC_029261.1	23729683	23730070	7
RC_2A	NC_029261.1	23730443	23730877	5
RC_1B	NC_029261.1	23730665	23734943	29
RC_2B	NC_029261.1	23730688	23731239	3
RC_2A	NC_029261.1	23732081	23732379	3
RC_3A	NC_029261.1	23732582	23733069	6
RC_2A	NC_029261.1	23732647	23732980	7
RC_3C	NC_029261.1	23732769	23734310	7
RC_3C	NC_029261.1	23733460	23733985	2
RC_3B	NC_029261.1	23733608	23734118	3
RC_2C	NC_029261.1	23733877	23734280	10
RC_2C	NC_029261.1	23734075	23734560	16
RC_3B	NC_029261.1	23734338	23734723	4
RC_2A	NC_029261.1	23734371	23734715	2
RC_2C	NC_029261.1	23734635	23735181	3
RC_2B	NC_029261.1	23734642	23734865	4
RC_2A	NC_029261.1	23734930	23735689	3
RC_2B	NC_029261.1	23735023	23735564	12
RC_3A	NC_029261.1	23735221	23735879	2
RC_1B	NC_029261.1	23735620	23737814	23
RC_3C	NC_029261.1	23736120	23737606	2
RC_2C	NC_029261.1	23738237	23739006	2
RC_3A	NC_029261.1	23738248	23741217	28
RC_1B	NC_029261.1	23739924	23740397	18
RC_2B	NC_029261.1	23740421	23740892	12
RC_3C	NC_029261.1	23741877	23742290	5
RC_3C	NC_029261.1	23741878	23742291	87
RC_1B	NC_029261.1	23742231	23743750	24
RC_3B	NC_029261.1	23742512	23742845	2
RC_3A	NC_029261.1	23742937	23743347	10
RC_3B	NC_029261.1	23743831	23744232	2
RC_3C	NC_029261.1	23744135	23744733	18
RC_3C	NC_029261.1	23744340	23744566	43
RC_3C	NC_029261.1	23745111	23745943	3
RC_2B	NC_029261.1	23745325	23745756	4
RC_3B	NC_029261.1	23745334	23745805	3
RC_3A	NC_029261.1	23745335	23746204	6
RC_3C	NC_029261.1	23745620	23746144	7
RC_2B	NC_029261.1	23745642	23746058	42
RC_2A	NC_029261.1	23745670	23746153	3
RC_3C	NC_029261.1	23745901	23746363	3
RC_2A	NC_029261.1	23746022	23746409	4
RC_3B	NC_029261.1	23746034	23746307	2
RC_2A	NC_029261.1	23746048	23746294	13
RC_3C	NC_029261.1	23746070	23746591	3
RC_3C	NC_029261.1	23746160	23746716	3
RC_1B	NC_029261.1	23746460	23747700	22
RC_2A	NC_029261.1	23746888	23747109	6
RC_1A	NC_029261.1	23746899	23747768	28
RC_3C	NC_029261.1	23747354	23747426	62
RC_3A	NC_029261.1	23747451	23749199	3
RC_1A	NC_029261.1	23747718	23749548	2
RC_1C	NC_029261.1	23747718	23749548	7
RC_1A	NC_029261.1	23747897	23748673	12
RC_3A	NC_029261.1	23747940	23748419	11
RC_2B	NC_029261.1	23748286	23751378	5
RC_3A	NC_029261.1	23748927	23749598	19
RC_3C	NC_029261.1	23748979	23749341	72
RC_2B	NC_029261.1	23748995	23749272	403
RC_3B	NC_029261.1	23749045	23749295	14
RC_2A	NC_029261.1	23749046	23749386	2
RC_3B	NC_029261.1	23749047	23749291	6
RC_3B	NC_029261.1	23749047	23749292	10
RC_3B	NC_029261.1	23749047	23749293	61
RC_3B	NC_029261.1	23749047	23749294	60
RC_3B	NC_029261.1	23749047	23749295	39
RC_3B	NC_029261.1	23749047	23749298	43944
RC_3B	NC_029261.1	23749048	23749292	3
RC_3B	NC_029261.1	23749048	23749293	2
RC_3B	NC_029261.1	23749048	23749294	3
RC_3B	NC_029261.1	23749048	23749296	146
RC_3B	NC_029261.1	23749049	23749294	5
RC_3B	NC_029261.1	23749049	23749296	4
RC_3B	NC_029261.1	23749049	23749297	61
RC_3B	NC_029261.1	23749050	23749294	3
RC_3B	NC_029261.1	23749050	23749295	2
RC_3B	NC_029261.1	23749050	23749296	5
RC_3B	NC_029261.1	23749050	23749297	2
RC_3B	NC_029261.1	23749050	23749298	92
RC_3B	NC_029261.1	23749050	23749301	24
RC_3B	NC_029261.1	23749051	23749296	2
RC_3B	NC_029261.1	23749051	23749297	4
RC_3B	NC_029261.1	23749051	23749298	53
RC_3B	NC_029261.1	23749052	23749296	17
RC_3B	NC_029261.1	23749052	23749297	2
RC_3B	NC_029261.1	23749052	23749298	151
RC_3B	NC_029261.1	23749053	23749297	2
RC_3B	NC_029261.1	23749053	23749298	52
RC_3B	NC_029261.1	23749054	23749298	44
RC_3B	NC_029261.1	23749055	23749305	2
RC_3A	NC_029261.1	23749073	23749471	6
RC_3B	NC_029261.1	23749118	23749392	16
RC_3B	NC_029261.1	23749131	23749598	2
RC_2C	NC_029261.1	23749134	23749594	2
RC_2A	NC_029261.1	23749139	23749450	3
RC_2A	NC_029261.1	23749139	23749451	5
RC_2A	NC_029261.1	23749139	23749454	3
RC_2A	NC_029261.1	23749139	23749455	65
RC_2A	NC_029261.1	23749141	23749454	2
RC_2A	NC_029261.1	23749141	23749455	2
RC_2A	NC_029261.1	23749157	23749324	3
RC_2A	NC_029261.1	23749157	23749325	2
RC_2A	NC_029261.1	23749157	23749327	98
RC_3B	NC_029261.1	23749168	23749363	2
RC_3B	NC_029261.1	23749187	23749436	2
RC_2A	NC_029261.1	23749215	23749499	3
RC_3A	NC_029261.1	23749231	23749792	2
RC_2A	NC_029261.1	23749241	23749602	5
RC_1A	NC_029261.1	23749302	23749567	2
RC_1B	NC_029261.1	23749762	23750075	4
RC_3B	NC_029261.1	23750050	23751752	3
RC_2B	NC_029261.1	23750123	23750478	3
RC_2C	NC_029261.1	23751316	23751694	7
RC_2C	NC_029261.1	23751352	23751716	2
RC_2A	NC_029261.1	23751465	23752040	2
RC_2A	NC_029261.1	23751479	23752011	4
RC_2A	NC_029261.1	23751483	23751878	8
RC_3A	NC_029261.1	23752287	23752590	3
RC_2A	NC_029261.1	23753050	23753477	4
RC_2A	NC_029261.1	23753155	23753474	3
RC_2B	NC_029261.1	23753194	23753389	6
RC_1C	NC_029261.1	23753195	23754096	8
RC_2B	NC_029261.1	23753202	23753372	49
RC_1A	NC_029261.1	23753260	23753489	2
RC_1A	NC_029261.1	23753260	23753491	2
RC_1A	NC_029261.1	23753260	23753494	308
RC_3A	NC_029261.1	23753262	23754651	3
RC_2B	NC_029261.1	23753271	23753603	2
RC_2C	NC_029261.1	23753439	23754156	2
RC_2B	NC_029261.1	23753795	23754131	2
RC_2B	NC_029261.1	23753998	23754584	3
RC_2B	NC_029261.1	23754341	23754684	3
RC_3C	NC_029261.1	23754665	23755090	3
RC_1B	NC_029261.1	23754920	23756514	2
RC_1C	NC_029261.1	23757057	23757503	8
RC_3B	NC_029261.1	23757229	23758355	2
RC_3C	NC_029261.1	23757507	23758305	11
RC_3C	NC_029261.1	23757567	23758356	20
RC_1A	NC_029261.1	23757707	23758211	5
RC_3C	NC_029261.1	23757760	23758235	11
RC_2A	NC_029261.1	23757817	23758716	12
RC_3C	NC_029261.1	23757832	23758363	6
RC_3C	NC_029261.1	23757856	23758220	4
RC_3C	NC_029261.1	23757881	23758439	2
RC_3C	NC_029261.1	23757922	23758213	3
RC_2A	NC_029261.1	23757937	23758402	14
RC_3C	NC_029261.1	23757970	23758324	2
RC_2A	NC_029261.1	23758082	23758200	5
RC_2A	NC_029261.1	23758803	23759405	2
RC_3A	NC_029261.1	23758885	23759339	6
RC_2B	NC_029261.1	23758927	23759606	4
RC_3A	NC_029261.1	23758947	23759809	3
RC_2C	NC_029261.1	23759102	23759507	2
RC_2C	NC_029261.1	23759131	23759483	3
RC_1A	NC_029261.1	23759214	23759496	3
RC_1A	NC_029261.1	23759274	23760496	6
RC_1C	NC_029261.1	23759919	23761058	27
RC_1C	NC_029261.1	23760093	23761751	14
RC_3B	NC_029261.1	23760119	23760776	3
RC_3C	NC_029261.1	23760202	23760541	9
RC_1A	NC_029261.1	23760303	23760856	5
RC_3A	NC_029261.1	23760877	23765649	4
RC_1C	NC_029261.1	23761271	23761927	16
RC_3B	NC_029261.1	23762046	23763672	4
RC_3A	NC_029261.1	23762890	23763497	21
RC_2A	NC_029261.1	23762930	23763186	6
RC_3C	NC_029261.1	23763369	23763684	3
RC_3C	NC_029261.1	23763416	23763678	3
RC_3C	NC_029261.1	23763477	23763729	19
RC_2B	NC_029261.1	23763754	23764258	6
RC_3C	NC_029261.1	23763983	23764730	2
RC_2C	NC_029261.1	23764576	23765125	4
RC_1A	NC_029261.1	23764716	23765106	5
RC_1B	NC_029261.1	23765127	23765476	20
RC_1A	NC_029261.1	23765282	23765473	3
RC_1A	NC_029261.1	23765282	23765475	9
RC_1A	NC_029261.1	23765282	23765477	768
RC_1A	NC_029261.1	23765283	23765478	4
RC_1A	NC_029261.1	23765284	23765477	3
RC_1A	NC_029261.1	23765286	23765477	5
RC_1A	NC_029261.1	23765287	23765477	2
RC_2B	NC_029261.1	23765294	23765442	7
RC_1B	NC_029261.1	23765311	23766142	7
RC_3C	NC_029261.1	23765412	23765767	4
RC_2A	NC_029261.1	23765618	23766479	3
RC_2B	NC_029261.1	23765806	23767202	11
RC_1B	NC_029261.1	23765823	23766106	5
RC_3A	NC_029261.1	23766027	23766471	2
RC_3A	NC_029261.1	23767119	23767965	5
RC_2C	NC_029261.1	23767194	23767623	5
RC_3B	NC_029261.1	23767509	23767798	3
RC_2A	NC_029261.1	23768408	23769056	3
RC_2A	NC_029261.1	23768481	23769130	6
RC_2B	NC_029261.1	23771372	23771708	11
RC_3C	NC_029261.1	23772038	23772599	2
RC_3C	NC_029261.1	23772660	23773038	3
RC_3B	NC_029261.1	23773330	23773695	4
RC_3A	NC_029261.1	23773540	23773993	2
RC_1B	NC_029261.1	23773839	23774748	17
RC_3B	NC_029261.1	23773940	23775707	12
RC_3C	NC_029261.1	23774145	23774542	3
RC_1A	NC_029261.1	23774500	23774741	45
RC_3A	NC_029261.1	23774959	23775310	2
RC_3A	NC_029261.1	23775303	23775619	6
RC_3C	NC_029261.1	23775420	23775784	3
RC_2C	NC_029261.1	23775610	23776444	7
RC_2C	NC_029261.1	23775647	23775966	10
RC_2A	NC_029261.1	23776419	23776860	4
RC_3B	NC_029261.1	23776484	23777306	15
RC_2B	NC_029261.1	23777183	23777741	3
RC_2A	NC_029261.1	23777910	23778237	3
RC_3A	NC_029261.1	23778612	23778859	69
RC_2A	NC_029261.1	23778714	23779080	3
RC_2A	NC_029261.1	23779759	23780135	3
RC_2A	NC_029261.1	23779769	23780074	8
RC_1C	NC_029261.1	23780525	23782297	17
RC_1C	NC_029261.1	23780647	23781130	24
RC_1A	NC_029261.1	23780698	23781786	3
RC_1C	NC_029261.1	23781079	23783090	19
RC_3B	NC_029261.1	23781375	23782251	12
RC_2C	NC_029261.1	23781388	23782420	21
RC_2C	NC_029261.1	23781453	23783604	8
RC_3B	NC_029261.1	23781502	23782059	2
RC_3A	NC_029261.1	23782232	23782553	7
RC_2C	NC_029261.1	23782400	23783410	90
RC_2A	NC_029261.1	23782489	23782897	23
RC_3C	NC_029261.1	23782954	23783477	3
RC_2A	NC_029261.1	23783158	23783485	3
RC_2B	NC_029261.1	23783204	23783456	4
RC_3C	NC_029261.1	23783285	23783750	4
RC_1A	NC_029261.1	23783871	23784447	4
RC_2A	NC_029261.1	23783896	23784564	6
RC_3A	NC_029261.1	23784124	23784562	45
RC_2A	NC_029261.1	23784196	23784647	6
RC_3C	NC_029261.1	23784395	23784978	19
RC_3A	NC_029261.1	23784455	23784940	3
RC_2A	NC_029261.1	23784633	23785094	2
RC_3B	NC_029261.1	23784745	23785170	3
RC_2A	NC_029261.1	23784851	23785087	3
RC_3C	NC_029261.1	23785001	23785400	6
RC_1B	NC_029261.1	23785382	23787867	4
RC_3B	NC_029261.1	23785577	23786328	4
RC_3B	NC_029261.1	23785593	23785926	15
RC_2B	NC_029261.1	23786109	23789870	14
RC_2B	NC_029261.1	23786270	23786489	2
RC_3A	NC_029261.1	23786308	23788244	15
RC_3C	NC_029261.1	23786966	23787193	3
RC_3B	NC_029261.1	23787076	23787325	21
RC_1C	NC_029261.1	23787678	23789310	3
RC_2C	NC_029261.1	23787870	23789183	4
RC_2B	NC_029261.1	23787996	23788534	15
RC_3B	NC_029261.1	23788045	23788416	27
RC_2B	NC_029261.1	23788095	23790128	6
RC_3A	NC_029261.1	23788117	23788367	2
RC_3C	NC_029261.1	23788119	23788312	12
RC_2B	NC_029261.1	23788145	23789718	63
RC_3A	NC_029261.1	23788417	23789863	22
RC_3A	NC_029261.1	23789123	23789688	4
RC_2B	NC_029261.1	23789139	23789842	72
RC_2C	NC_029261.1	23789142	23789753	18
RC_2B	NC_029261.1	23789220	23789580	57
RC_3B	NC_029261.1	23789603	23790096	9
RC_2C	NC_029261.1	23789680	23790614	9
RC_3A	NC_029261.1	23789802	23792021	9
RC_3B	NC_029261.1	23789872	23790574	3
RC_1B	NC_029261.1	23790383	23790876	2
RC_1C	NC_029261.1	23790527	23791037	25
RC_3A	NC_029261.1	23791102	23792246	7
RC_3A	NC_029261.1	23791229	23793759	3
RC_2A	NC_029261.1	23791733	23792148	9
RC_2C	NC_029261.1	23792027	23792637	8
RC_3B	NC_029261.1	23792099	23793213	25
RC_2A	NC_029261.1	23792532	23793513	6
RC_3B	NC_029261.1	23792690	23793039	2
RC_3B	NC_029261.1	23792690	23793040	2
RC_3B	NC_029261.1	23792690	23793044	265
RC_3B	NC_029261.1	23792692	23793042	3
RC_3B	NC_029261.1	23792695	23793044	3
RC_3A	NC_029261.1	23792702	23792968	2
RC_3B	NC_029261.1	23792714	23792941	24
RC_1C	NC_029261.1	23793445	23793716	3
RC_3A	NC_029261.1	23793679	23794154	3
RC_3B	NC_029261.1	23794701	23794926	123
RC_1C	NC_029261.1	23794742	23795017	8
RC_3C	NC_029261.1	23794893	23795062	172
RC_3C	NC_029261.1	23796592	23797453	2
RC_3C	NC_029261.1	23796854	23797260	3
RC_1C	NC_029261.1	23797841	23798309	97
RC_2B	NC_029261.1	23798228	23798531	5
RC_3C	NC_029261.1	23798455	23798799	35
RC_2B	NC_029261.1	23798640	23799215	3
RC_3B	NC_029261.1	23798680	23799034	8
RC_2A	NC_029261.1	23800936	23802360	7
RC_3B	NC_029261.1	23801138	23801641	2
RC_1B	NC_029261.1	23801225	23802215	14
RC_3C	NC_029261.1	23801301	23801625	7
RC_2B	NC_029261.1	23801437	23802302	31
RC_1B	NC_029261.1	23802014	23803922	42
RC_3A	NC_029261.1	23802768	23804048	131
RC_2A	NC_029261.1	23803171	23803588	3
RC_1C	NC_029261.1	23803561	23803894	34
RC_3C	NC_029261.1	23803863	23804151	3
RC_1B	NC_029261.1	23803910	23804254	7
RC_1A	NC_029261.1	23804867	23807214	8
RC_2A	NC_029261.1	23806138	23806584	28
RC_1C	NC_029261.1	23806988	23809039	5
RC_2B	NC_029261.1	23807002	23807507	2
RC_3A	NC_029261.1	23807782	23808591	4
RC_2C	NC_029261.1	23808178	23810662	6
RC_3C	NC_029261.1	23808649	23809463	15
RC_2C	NC_029261.1	23808703	23809696	5
RC_2A	NC_029261.1	23808788	23809650	8
RC_2B	NC_029261.1	23809246	23809542	10
RC_3C	NC_029261.1	23809712	23810073	8
RC_3A	NC_029261.1	23809761	23810260	12
RC_3B	NC_029261.1	23810993	23811568	4
RC_1C	NC_029261.1	23811133	23811650	6
RC_3A	NC_029261.1	23812278	23812653	4
RC_2B	NC_029261.1	23813901	23814498	15
RC_3C	NC_029261.1	23813997	23814299	2
RC_3A	NC_029261.1	23814316	23814685	8
RC_3C	NC_029261.1	23814364	23814921	18
RC_1C	NC_029261.1	23814745	23814864	194
RC_1A	NC_029261.1	23815764	23817158	48
RC_3A	NC_029261.1	23816264	23817026	23
RC_3C	NC_029261.1	23816294	23816642	22
RC_3A	NC_029261.1	23816464	23816678	2
RC_3A	NC_029261.1	23816584	23817848	7
RC_3B	NC_029261.1	23817130	23817421	327
RC_3B	NC_029261.1	23817131	23817422	2
RC_1B	NC_029261.1	23817166	23817474	399
RC_3A	NC_029261.1	23817210	23817912	13
RC_2B	NC_029261.1	23817351	23817871	33
RC_3C	NC_029261.1	23817556	23818608	17
RC_3B	NC_029261.1	23817818	23818145	3
RC_3A	NC_029261.1	23817918	23818177	9
RC_3A	NC_029261.1	23818162	23818570	11
RC_3B	NC_029261.1	23818744	23819313	18
RC_2A	NC_029261.1	23818761	23819063	27
RC_2B	NC_029261.1	23818903	23819270	5
RC_2C	NC_029261.1	23819686	23820165	3
RC_3C	NC_029261.1	23820429	23820688	4
RC_1A	NC_029261.1	23820593	23821147	3
RC_3C	NC_029261.1	23821041	23822173	12
RC_1C	NC_029261.1	23821512	23823521	6
RC_3C	NC_029261.1	23821961	23822447	14
RC_3C	NC_029261.1	23822119	23822832	7
RC_3B	NC_029261.1	23823417	23823831	2
RC_1B	NC_029261.1	23824208	23824379	54
RC_1A	NC_029261.1	23825001	23825595	2
RC_3C	NC_029261.1	23826037	23826359	4
RC_3A	NC_029261.1	23826077	23826332	9
RC_3A	NC_029261.1	23827495	23828873	6
RC_2C	NC_029261.1	23827935	23828535	2
RC_3A	NC_029261.1	23828542	23829429	4
RC_3C	NC_029261.1	23828941	23829403	34
RC_1C	NC_029261.1	23828969	23829547	11
RC_2A	NC_029261.1	23829204	23829550	16
RC_2A	NC_029261.1	23829425	23829778	88
RC_3C	NC_029261.1	23829446	23829743	42
RC_2A	NC_029261.1	23830051	23830399	12
RC_3A	NC_029261.1	23830065	23830400	4
RC_2A	NC_029261.1	23830119	23830864	3
RC_2C	NC_029261.1	23830168	23830913	6
RC_1A	NC_029261.1	23830269	23830578	2
RC_3B	NC_029261.1	23830455	23830766	2
RC_3B	NC_029261.1	23830476	23830830	5
RC_3C	NC_029261.1	23830499	23830987	10
RC_1C	NC_029261.1	23830768	23832494	19
RC_2C	NC_029261.1	23830842	23831126	6
RC_3A	NC_029261.1	23830973	23831775	8
RC_2B	NC_029261.1	23831003	23831851	33
RC_2C	NC_029261.1	23831460	23831844	12
RC_3C	NC_029261.1	23831533	23831762	3
RC_3C	NC_029261.1	23831621	23831817	15
RC_3B	NC_029261.1	23832405	23836179	10
RC_3C	NC_029261.1	23833144	23833479	5
RC_2B	NC_029261.1	23833659	23834315	9
RC_2A	NC_029261.1	23833733	23834508	3
RC_2B	NC_029261.1	23834075	23834498	18
RC_2C	NC_029261.1	23834128	23835947	3
RC_3B	NC_029261.1	23834882	23835249	7
RC_3B	NC_029261.1	23834899	23835951	6
RC_3C	NC_029261.1	23834963	23835121	890
RC_3B	NC_029261.1	23834974	23835474	10
RC_3C	NC_029261.1	23835522	23835762	59
RC_2C	NC_029261.1	23835586	23837210	24
RC_3C	NC_029261.1	23835673	23836053	15
RC_3A	NC_029261.1	23836129	23837114	42
RC_3C	NC_029261.1	23836313	23836598	16
RC_3A	NC_029261.1	23836640	23837075	5
RC_3C	NC_029261.1	23836756	23837103	5
RC_3A	NC_029261.1	23837338	23838672	12
RC_3B	NC_029261.1	23837662	23838654	3
RC_3B	NC_029261.1	23837670	23838268	3
RC_2A	NC_029261.1	23837827	23838643	2
RC_3A	NC_029261.1	23837920	23838552	9
RC_2B	NC_029261.1	23838016	23838415	3
RC_3B	NC_029261.1	23838038	23838420	2
RC_3C	NC_029261.1	23838398	23838695	3
RC_2B	NC_029261.1	23839082	23842164	5
RC_3C	NC_029261.1	23839768	23840751	2
RC_2B	NC_029261.1	23840711	23841752	6
RC_2A	NC_029261.1	23841819	23842115	2
RC_3C	NC_029261.1	23842114	23842568	5
RC_2B	NC_029261.1	23842173	23842913	26
RC_1A	NC_029261.1	23843285	23844793	19
RC_3A	NC_029261.1	23843631	23844415	38
RC_3C	NC_029261.1	23843774	23844750	11
RC_3A	NC_029261.1	23844271	23845269	6
RC_1C	NC_029261.1	23844431	23844923	25
RC_3C	NC_029261.1	23844486	23845141	16
RC_2B	NC_029261.1	23844669	23845862	3
RC_3C	NC_029261.1	23845126	23845376	12
RC_1C	NC_029261.1	23845207	23845799	6
RC_1B	NC_029261.1	23845387	23846896	13
RC_3C	NC_029261.1	23846186	23846642	21
RC_3A	NC_029261.1	23846213	23846727	55
RC_3B	NC_029261.1	23847327	23848555	28
RC_1A	NC_029261.1	23847405	23847902	56
RC_3A	NC_029261.1	23848275	23848608	4
RC_1A	NC_029261.1	23848588	23850999	4
RC_3C	NC_029261.1	23848794	23849083	3
RC_3B	NC_029261.1	23848873	23849182	4
RC_2C	NC_029261.1	23849313	23849808	5
RC_3C	NC_029261.1	23849338	23849707	7
RC_3A	NC_029261.1	23849543	23852188	9
RC_3C	NC_029261.1	23850415	23850613	3
RC_3C	NC_029261.1	23850593	23850902	3
RC_2B	NC_029261.1	23850699	23850970	36
RC_3C	NC_029261.1	23850712	23851079	5
RC_3C	NC_029261.1	23851626	23852078	12
RC_2A	NC_029261.1	23852785	23853075	8
RC_1A	NC_029261.1	23853676	23854222	24
RC_3A	NC_029261.1	23854562	23855142	6
RC_3C	NC_029261.1	23855987	23856817	7
RC_2B	NC_029261.1	23856044	23856911	39
RC_3C	NC_029261.1	23856368	23856613	4
RC_3C	NC_029261.1	23856672	23856961	4
RC_3A	NC_029261.1	23858550	23858790	2
RC_3C	NC_029261.1	23858608	23858956	4
RC_3B	NC_029261.1	23858843	23860457	2
RC_3B	NC_029261.1	23858938	23860012	15
RC_1B	NC_029261.1	23858977	23860467	16
RC_2B	NC_029261.1	23859002	23859373	11
RC_3A	NC_029261.1	23859027	23859618	13
RC_2B	NC_029261.1	23859050	23859572	12
RC_2C	NC_029261.1	23859830	23860723	12
RC_3A	NC_029261.1	23859924	23860767	17
RC_1B	NC_029261.1	23860724	23861437	2
RC_2A	NC_029261.1	23861289	23862034	8
RC_3C	NC_029261.1	23861597	23861803	62
RC_2B	NC_029261.1	23863037	23863556	3
RC_1C	NC_029261.1	23863254	23864414	9
RC_2B	NC_029261.1	23863773	23863940	8
RC_2A	NC_029261.1	23867106	23867594	12
RC_1B	NC_029261.1	23867498	23870422	10
RC_3B	NC_029261.1	23867579	23868319	16
RC_3B	NC_029261.1	23867713	23868215	7
RC_2A	NC_029261.1	23867945	23868127	34
RC_1B	NC_029261.1	23868061	23868485	8
RC_1A	NC_029261.1	23868903	23869535	3
RC_3B	NC_029261.1	23869364	23869653	4
RC_3B	NC_029261.1	23869480	23871978	13
RC_3C	NC_029261.1	23869819	23870191	2
RC_1C	NC_029261.1	23870505	23874548	9
RC_2A	NC_029261.1	23871044	23871257	37
RC_1B	NC_029261.1	23872241	23875918	12
RC_2B	NC_029261.1	23872567	23873028	3
RC_2B	NC_029261.1	23872968	23873420	2
RC_1C	NC_029261.1	23873029	23873665	2
RC_3C	NC_029261.1	23873159	23873665	6
RC_3A	NC_029261.1	23873224	23873700	15
RC_3C	NC_029261.1	23873302	23873766	21
RC_1B	NC_029261.1	23873713	23874440	44
RC_1C	NC_029261.1	23873804	23874669	14
RC_3C	NC_029261.1	23874132	23874426	3
RC_2A	NC_029261.1	23874275	23874531	26
RC_3B	NC_029261.1	23875209	23877969	3
RC_2A	NC_029261.1	23875428	23876014	9
RC_2C	NC_029261.1	23875457	23876608	25
RC_3B	NC_029261.1	23875504	23875883	3
RC_2A	NC_029261.1	23875558	23875891	6
RC_3A	NC_029261.1	23875961	23876484	7
RC_3B	NC_029261.1	23876097	23876647	10
RC_1A	NC_029261.1	23877012	23877871	9
RC_2B	NC_029261.1	23877935	23878982	6
RC_3C	NC_029261.1	23879158	23879512	9
RC_3B	NC_029261.1	23879462	23879961	2
RC_3C	NC_029261.1	23880236	23881980	6
RC_3C	NC_029261.1	23880422	23881363	5
RC_3C	NC_029261.1	23881459	23882229	11
RC_2B	NC_029261.1	23881774	23882235	155
RC_3B	NC_029261.1	23881979	23883346	13
RC_2C	NC_029261.1	23882025	23882269	26
RC_3C	NC_029261.1	23882151	23884553	2
RC_1B	NC_029261.1	23882688	23883134	6
RC_2B	NC_029261.1	23883289	23883689	4
RC_2A	NC_029261.1	23883907	23885264	4
RC_2B	NC_029261.1	23884568	23885156	9
RC_3C	NC_029261.1	23884984	23885340	21
RC_3C	NC_029261.1	23885431	23885761	17
RC_2C	NC_029261.1	23885639	23886170	22
RC_1A	NC_029261.1	23885755	23885999	7
RC_1A	NC_029261.1	23885757	23885995	10
RC_1A	NC_029261.1	23885757	23885996	6
RC_1A	NC_029261.1	23885757	23885998	10
RC_1A	NC_029261.1	23885757	23886000	1831
RC_1A	NC_029261.1	23885758	23886000	6
RC_1A	NC_029261.1	23885759	23886000	14
RC_1A	NC_029261.1	23885760	23886000	17
RC_1A	NC_029261.1	23885761	23886000	6
RC_1A	NC_029261.1	23885762	23886000	11
RC_3B	NC_029261.1	23885982	23886794	3
RC_3B	NC_029261.1	23887126	23887820	2
RC_3C	NC_029261.1	23887704	23889803	5
RC_2A	NC_029261.1	23887758	23890488	3
RC_2A	NC_029261.1	23887780	23888457	3
RC_2B	NC_029261.1	23888436	23889149	10
RC_3A	NC_029261.1	23888444	23889118	2
RC_3C	NC_029261.1	23888568	23889403	11
RC_2B	NC_029261.1	23888819	23889610	14
RC_2A	NC_029261.1	23888836	23889315	3
RC_3A	NC_029261.1	23888973	23889170	19
RC_1B	NC_029261.1	23890233	23890538	2
RC_2B	NC_029261.1	23890289	23890764	4
RC_2C	NC_029261.1	23891964	23892767	10
RC_2B	NC_029261.1	23892191	23892681	4
RC_3A	NC_029261.1	23892329	23892609	10
RC_3C	NC_029261.1	23892398	23892608	31
RC_2B	NC_029261.1	23892615	23893332	5
RC_1B	NC_029261.1	23892691	23897712	17
RC_3A	NC_029261.1	23892808	23893118	10
RC_3A	NC_029261.1	23893484	23894092	24
RC_3C	NC_029261.1	23894830	23895339	3
RC_3A	NC_029261.1	23894915	23895877	30
RC_3A	NC_029261.1	23895306	23895829	5
RC_2B	NC_029261.1	23896763	23897299	4
RC_3A	NC_029261.1	23897225	23897688	45
RC_2C	NC_029261.1	23898793	23899118	14
RC_3C	NC_029261.1	23899321	23899711	4
RC_3A	NC_029261.1	23899413	23899678	11
RC_1A	NC_029261.1	23899495	23900239	12
RC_3A	NC_029261.1	23899999	23901370	6
RC_3A	NC_029261.1	23900580	23901032	5
RC_3C	NC_029261.1	23902446	23903969	5
RC_2B	NC_029261.1	23902566	23902949	38
RC_3A	NC_029261.1	23902679	23903647	5
RC_2B	NC_029261.1	23902905	23903250	20
RC_3A	NC_029261.1	23902908	23903385	2
RC_2A	NC_029261.1	23902965	23903660	24
RC_1A	NC_029261.1	23903224	23903515	5
RC_2B	NC_029261.1	23903323	23904538	21
RC_2A	NC_029261.1	23903975	23904612	2
RC_2C	NC_029261.1	23903993	23904263	3
RC_3A	NC_029261.1	23904245	23904994	4
RC_1A	NC_029261.1	23904691	23905060	5
RC_2A	NC_029261.1	23904848	23906491	7
RC_2A	NC_029261.1	23905043	23905582	27
RC_3B	NC_029261.1	23905093	23906778	3
RC_1C	NC_029261.1	23905279	23906506	23
RC_3C	NC_029261.1	23905319	23905892	11
RC_3B	NC_029261.1	23905429	23905771	6
RC_2A	NC_029261.1	23905535	23906099	12
RC_3A	NC_029261.1	23905629	23905993	2
RC_3A	NC_029261.1	23905648	23906825	10
RC_3B	NC_029261.1	23906022	23906377	2
RC_2B	NC_029261.1	23906059	23906667	10
RC_1C	NC_029261.1	23906109	23906500	2
RC_3C	NC_029261.1	23906949	23907254	3
RC_1A	NC_029261.1	23907050	23907422	14
RC_3C	NC_029261.1	23907473	23908566	8
RC_3C	NC_029261.1	23908229	23908957	9
RC_1A	NC_029261.1	23908903	23909341	5
RC_3C	NC_029261.1	23909063	23909438	5
RC_2C	NC_029261.1	23910533	23911074	2
RC_3A	NC_029261.1	23911423	23911975	5
RC_1C	NC_029261.1	23913600	23914515	17
RC_2B	NC_029261.1	23913629	23914510	14
RC_2B	NC_029261.1	23914019	23915806	6
RC_2B	NC_029261.1	23915096	23915503	3
RC_1C	NC_029261.1	23915455	23916127	2
RC_2A	NC_029261.1	23916302	23916886	18
RC_3A	NC_029261.1	23916358	23916983	15
RC_3B	NC_029261.1	23916412	23917102	3
RC_2B	NC_029261.1	23917371	23917729	6
RC_2A	NC_029261.1	23917683	23918539	7
RC_1A	NC_029261.1	23918029	23919060	15
RC_3C	NC_029261.1	23918085	23918931	10
RC_3C	NC_029261.1	23918963	23919204	30
RC_2A	NC_029261.1	23919039	23919276	5
RC_2C	NC_029261.1	23919092	23925205	5
RC_3B	NC_029261.1	23919209	23920685	10
RC_1A	NC_029261.1	23919293	23920005	13
RC_3A	NC_029261.1	23919665	23919998	18
RC_2A	NC_029261.1	23919830	23920648	13
RC_1B	NC_029261.1	23920225	23920467	3
RC_3A	NC_029261.1	23920268	23920882	9
RC_3C	NC_029261.1	23920357	23921089	2
RC_3C	NC_029261.1	23920615	23920956	6
RC_3C	NC_029261.1	23920677	23920983	6
RC_3A	NC_029261.1	23920799	23921206	3
RC_1B	NC_029261.1	23921110	23921821	2
RC_2A	NC_029261.1	23922151	23922739	10
RC_2B	NC_029261.1	23922992	23923155	67
RC_3A	NC_029261.1	23924115	23924420	29
RC_2B	NC_029261.1	23924132	23924437	4
RC_3C	NC_029261.1	23924355	23924801	3
RC_2A	NC_029261.1	23926680	23927706	7
RC_2B	NC_029261.1	23926705	23927074	16
RC_3B	NC_029261.1	23927140	23927857	2
RC_3C	NC_029261.1	23927191	23928146	3
RC_3B	NC_029261.1	23927254	23927964	6
RC_2B	NC_029261.1	23927625	23927871	3
RC_1A	NC_029261.1	23929203	23929735	14
RC_2C	NC_029261.1	23929892	23931268	14
RC_2C	NC_029261.1	23930186	23932853	12
RC_1C	NC_029261.1	23930225	23930488	37
RC_1B	NC_029261.1	23930364	23931151	22
RC_2B	NC_029261.1	23930494	23932976	6
RC_1A	NC_029261.1	23930499	23931064	2
RC_3B	NC_029261.1	23931355	23936522	4
RC_3B	NC_029261.1	23931564	23932202	3
RC_3C	NC_029261.1	23931565	23931811	8
RC_2A	NC_029261.1	23931787	23932207	12
RC_1A	NC_029261.1	23932150	23932665	35
RC_3C	NC_029261.1	23932473	23932886	21
RC_3C	NC_029261.1	23932592	23933219	16
RC_2B	NC_029261.1	23932655	23933091	9
RC_2B	NC_029261.1	23932725	23933342	29
RC_3C	NC_029261.1	23932924	23934419	5
RC_2C	NC_029261.1	23933075	23933325	3
RC_1A	NC_029261.1	23933260	23934209	36
RC_3C	NC_029261.1	23933472	23934045	4
RC_2B	NC_029261.1	23934086	23934386	5
RC_2B	NC_029261.1	23934180	23934498	17
RC_3C	NC_029261.1	23934583	23935399	8
RC_3C	NC_029261.1	23936183	23936752	95
RC_1B	NC_029261.1	23936287	23937231	5
RC_3A	NC_029261.1	23937003	23937552	14
RC_3A	NC_029261.1	23937199	23937823	6
RC_3A	NC_029261.1	23939368	23940251	2
RC_3C	NC_029261.1	23939515	23941080	2
RC_2B	NC_029261.1	23940020	23940234	3
RC_3C	NC_029261.1	23940131	23940531	5
RC_3C	NC_029261.1	23940350	23940701	7
RC_2A	NC_029261.1	23941364	23942028	5
RC_3A	NC_029261.1	23941436	23942392	19
RC_1C	NC_029261.1	23942099	23948870	8
RC_3A	NC_029261.1	23942965	23943644	2
RC_2B	NC_029261.1	23944121	23944797	5
RC_1B	NC_029261.1	23945187	23947097	12
RC_2B	NC_029261.1	23946088	23947269	11
RC_3C	NC_029261.1	23947104	23947660	11
RC_1A	NC_029261.1	23947223	23947620	6
RC_3C	NC_029261.1	23948381	23949202	14
RC_3C	NC_029261.1	23948507	23949678	4
RC_3B	NC_029261.1	23948690	23949084	2
RC_2B	NC_029261.1	23948850	23949591	328
RC_2B	NC_029261.1	23948853	23949591	3
RC_3C	NC_029261.1	23948920	23949288	179
RC_3A	NC_029261.1	23948980	23949426	7
RC_3C	NC_029261.1	23949110	23949470	12
RC_1B	NC_029261.1	23949560	23951815	22
RC_2B	NC_029261.1	23951356	23951810	3
RC_1C	NC_029261.1	23951947	23955016	47
RC_3C	NC_029261.1	23952697	23953812	11
RC_1C	NC_029261.1	23952724	23953101	3
RC_2B	NC_029261.1	23953019	23953492	6
RC_1A	NC_029261.1	23953874	23954089	12
RC_2A	NC_029261.1	23954318	23954642	18
RC_3B	NC_029261.1	23954793	23955284	19
RC_2B	NC_029261.1	23954798	23955415	5
RC_1B	NC_029261.1	23954926	23958826	3
RC_2C	NC_029261.1	23955249	23955718	10
RC_3A	NC_029261.1	23955528	23955988	18
RC_3A	NC_029261.1	23956824	23957274	2
RC_2A	NC_029261.1	23956850	23958839	4
RC_2C	NC_029261.1	23957042	23959130	13
RC_1A	NC_029261.1	23958657	23959147	13
RC_3A	NC_029261.1	23958706	23959612	9
RC_1A	NC_029261.1	23958786	23959793	72
RC_2A	NC_029261.1	23959194	23959426	8
RC_3B	NC_029261.1	23959973	23960284	7
RC_3A	NC_029261.1	23960331	23960833	28
RC_1A	NC_029261.1	23960431	23960824	34
RC_2A	NC_029261.1	23960513	23960866	2
RC_3A	NC_029261.1	23960730	23961756	2
RC_3C	NC_029261.1	23960824	23961596	8
RC_3B	NC_029261.1	23960952	23961686	5
RC_2A	NC_029261.1	23961028	23961349	8
RC_2A	NC_029261.1	23961052	23961822	12
RC_2C	NC_029261.1	23961126	23962018	28
RC_3C	NC_029261.1	23961133	23961420	6
RC_2B	NC_029261.1	23961373	23961631	14
RC_2B	NC_029261.1	23961435	23961936	6
RC_2C	NC_029261.1	23961823	23962154	6
RC_1C	NC_029261.1	23962136	23962597	14
RC_1A	NC_029261.1	23962634	23962975	11
RC_2B	NC_029261.1	23962925	23963229	9
RC_2B	NC_029261.1	23963444	23963936	18
RC_3B	NC_029261.1	23963853	23964243	22
RC_2B	NC_029261.1	23964039	23964374	10
RC_3A	NC_029261.1	23964503	23964661	148
RC_2A	NC_029261.1	23965340	23965540	6
RC_3A	NC_029261.1	23965866	23966189	9
RC_3A	NC_029261.1	23972826	23973008	5
RC_1B	NC_029261.1	23973550	23973863	28
RC_3C	NC_029261.1	23973745	23973870	104
RC_3A	NC_029261.1	23988353	23988925	51
RC_3A	NC_029261.1	23988759	23989001	3
RC_1A	NC_029261.1	23989310	23990116	4
RC_2C	NC_029261.1	23990958	23991408	2
RC_3C	NC_029261.1	23991103	23991415	17
RC_2A	NC_029261.1	23991616	23991872	3
RC_3A	NC_029261.1	23992340	23993160	10
RC_3C	NC_029261.1	23992452	23992772	3
RC_3B	NC_029261.1	23993165	23993439	8
RC_2B	NC_029261.1	23993372	23993826	23
RC_3B	NC_029261.1	23993925	23994669	2
RC_3C	NC_029261.1	23994632	23995085	9
RC_2B	NC_029261.1	23994701	23994871	2
RC_1B	NC_029261.1	23996461	23996786	3
RC_1B	NC_029261.1	23999070	24000452	6
RC_2C	NC_029261.1	24002612	24003276	2
RC_2C	NC_029261.1	24003365	24004563	3
RC_3B	NC_029261.1	24003397	24004413	21
RC_3C	NC_029261.1	24003561	24004864	3
RC_1C	NC_029261.1	24003663	24004128	12
RC_3C	NC_029261.1	24004796	24005144	5
RC_2A	NC_029261.1	24005406	24006025	48
RC_2B	NC_029261.1	24005427	24005798	6
RC_3C	NC_029261.1	24005513	24006118	2
RC_2C	NC_029261.1	24005737	24006077	42
RC_1B	NC_029261.1	24005863	24006249	6
RC_3A	NC_029261.1	24005920	24007582	15
RC_1C	NC_029261.1	24005945	24006295	22
RC_3B	NC_029261.1	24006235	24006994	8
RC_2A	NC_029261.1	24006391	24006787	2
RC_2B	NC_029261.1	24006595	24007091	5
RC_3B	NC_029261.1	24006658	24007314	2
RC_2A	NC_029261.1	24006762	24008356	2
RC_3C	NC_029261.1	24006931	24008027	5
RC_3A	NC_029261.1	24007030	24007688	5
RC_3B	NC_029261.1	24007041	24008144	6
RC_2A	NC_029261.1	24007551	24008099	40
RC_1B	NC_029261.1	24007839	24011129	5
RC_3C	NC_029261.1	24007884	24008225	2
RC_2B	NC_029261.1	24007955	24011044	5
RC_2A	NC_029261.1	24008000	24008947	4
RC_3A	NC_029261.1	24008917	24009082	2
RC_3C	NC_029261.1	24008924	24009620	4
RC_1B	NC_029261.1	24008933	24009376	3
RC_3A	NC_029261.1	24008957	24009470	3
RC_2A	NC_029261.1	24008972	24009472	2
RC_3C	NC_029261.1	24009069	24009791	3
RC_3A	NC_029261.1	24010080	24010441	2
RC_2B	NC_029261.1	24010788	24011890	19
RC_2C	NC_029261.1	24010881	24011464	15
RC_2B	NC_029261.1	24010960	24011237	2
RC_3B	NC_029261.1	24011000	24011967	7
RC_1C	NC_029261.1	24011349	24011706	30
RC_2A	NC_029261.1	24011686	24012280	4
RC_2C	NC_029261.1	24011842	24012256	5
RC_2B	NC_029261.1	24012491	24012977	7
RC_1B	NC_029261.1	24016796	24018561	7
RC_2A	NC_029261.1	24017916	24018501	4
RC_3B	NC_029261.1	24018253	24018651	136
RC_1B	NC_029261.1	24018439	24018911	3
RC_1A	NC_029261.1	24019112	24019748	4
RC_3C	NC_029261.1	24019204	24019646	8
RC_1B	NC_029261.1	24020155	24021920	10
RC_2B	NC_029261.1	24020564	24022327	19
RC_2A	NC_029261.1	24021275	24021860	12
RC_3B	NC_029261.1	24021612	24022010	176
RC_1A	NC_029261.1	24022470	24023107	12
RC_3C	NC_029261.1	24022562	24023004	8
RC_2C	NC_029261.1	24022659	24023052	6
RC_2B	NC_029261.1	24023800	24024321	7
RC_2A	NC_029261.1	24024426	24024820	2
RC_1C	NC_029261.1	24024855	24025333	5
RC_1A	NC_029261.1	24024922	24025650	80
RC_3C	NC_029261.1	24026944	24027623	21
RC_3B	NC_029261.1	24027090	24027533	12
RC_1A	NC_029261.1	24027411	24027764	2
RC_1A	NC_029261.1	24027988	24029206	16
RC_2A	NC_029261.1	24030345	24031078	2
RC_3A	NC_029261.1	24030670	24031274	9
RC_3C	NC_029261.1	24031276	24031984	4
RC_3A	NC_029261.1	24031417	24031775	4
RC_1A	NC_029261.1	24031553	24034334	14
RC_3A	NC_029261.1	24031579	24036145	5
RC_2B	NC_029261.1	24031735	24032229	2
RC_1A	NC_029261.1	24031810	24032902	11
RC_2A	NC_029261.1	24032067	24032499	6
RC_3B	NC_029261.1	24032764	24033055	10
RC_2A	NC_029261.1	24033978	24034792	16
RC_2B	NC_029261.1	24034681	24035282	7
RC_1A	NC_029261.1	24034976	24035382	2
RC_3A	NC_029261.1	24035383	24036545	11
RC_3B	NC_029261.1	24035454	24036464	6
RC_2A	NC_029261.1	24035519	24035762	24
RC_3B	NC_029261.1	24035756	24036510	4
RC_3B	NC_029261.1	24037570	24039795	21
RC_3C	NC_029261.1	24038462	24038989	2
RC_1C	NC_029261.1	24038780	24040005	24
RC_1B	NC_029261.1	24038989	24039563	13
RC_3C	NC_029261.1	24039883	24040205	4
RC_1B	NC_029261.1	24039982	24040514	12
RC_1C	NC_029261.1	24040372	24040751	2
RC_2A	NC_029261.1	24040641	24041171	5
RC_3A	NC_029261.1	24040670	24041377	15
RC_3C	NC_029261.1	24041020	24041461	6
RC_3C	NC_029261.1	24041314	24041601	2
RC_1A	NC_029261.1	24041345	24043713	39
RC_2B	NC_029261.1	24041402	24042632	13
RC_3C	NC_029261.1	24041559	24042089	9
RC_3A	NC_029261.1	24041825	24042308	8
RC_3B	NC_029261.1	24042689	24043013	4
RC_3A	NC_029261.1	24042819	24045233	12
RC_3C	NC_029261.1	24043140	24043681	4
RC_1C	NC_029261.1	24044017	24045080	24
RC_1A	NC_029261.1	24044270	24044782	17
RC_2A	NC_029261.1	24044811	24045184	11
RC_2B	NC_029261.1	24045536	24045864	3
RC_2A	NC_029261.1	24045574	24045910	5
RC_3B	NC_029261.1	24045635	24046579	8
RC_1B	NC_029261.1	24046466	24047741	20
RC_2A	NC_029261.1	24047155	24047637	15
RC_3A	NC_029261.1	24047194	24047863	34
RC_2A	NC_029261.1	24047214	24047534	8
RC_3B	NC_029261.1	24047317	24047963	2
RC_3A	NC_029261.1	24047714	24048303	4
RC_3C	NC_029261.1	24048372	24049271	2
RC_2C	NC_029261.1	24049109	24049637	4
RC_2C	NC_029261.1	24049375	24049833	3
RC_3C	NC_029261.1	24049719	24050277	5
RC_3C	NC_029261.1	24049827	24050105	5
RC_3B	NC_029261.1	24049836	24050398	4
RC_1A	NC_029261.1	24050107	24051091	6
RC_3C	NC_029261.1	24050896	24051338	3
RC_1B	NC_029261.1	24051103	24052560	25
RC_2B	NC_029261.1	24051292	24052450	3
RC_3A	NC_029261.1	24051438	24051745	8
RC_1A	NC_029261.1	24051998	24052407	10
RC_2A	NC_029261.1	24052256	24052844	2
RC_1C	NC_029261.1	24052754	24053520	6
RC_1B	NC_029261.1	24053269	24054045	40
RC_2A	NC_029261.1	24053854	24054171	11
RC_2B	NC_029261.1	24054044	24054843	3
RC_1C	NC_029261.1	24055940	24057425	6
RC_3C	NC_029261.1	24056164	24056534	2
RC_3C	NC_029261.1	24056688	24057043	13
RC_2A	NC_029261.1	24059878	24060037	93
RC_3C	NC_029261.1	24059912	24060273	19
RC_3B	NC_029261.1	24060313	24061304	2
RC_1A	NC_029261.1	24060773	24061577	12
RC_2C	NC_029261.1	24061539	24061994	9
RC_3C	NC_029261.1	24061617	24061935	5
RC_3C	NC_029261.1	24062272	24065464	3
RC_1A	NC_029261.1	24064140	24064347	3
RC_3C	NC_029261.1	24064899	24065080	2
RC_3C	NC_029261.1	24064903	24065056	3
RC_3B	NC_029261.1	24065450	24068345	4
RC_3B	NC_029261.1	24065572	24066149	5
RC_3A	NC_029261.1	24065927	24066506	4
RC_2A	NC_029261.1	24066695	24067625	3
RC_3C	NC_029261.1	24067208	24067734	3
RC_1A	NC_029261.1	24068680	24073863	7
RC_1C	NC_029261.1	24072574	24072828	31
RC_2B	NC_029261.1	24073043	24073286	4
RC_3A	NC_029261.1	24074172	24074858	33
RC_2B	NC_029261.1	24074427	24074762	18
RC_2C	NC_029261.1	24074460	24074758	3
RC_3C	NC_029261.1	24074558	24074863	5
RC_1A	NC_029261.1	24075051	24075404	12
RC_2B	NC_029261.1	24076362	24076823	2
RC_2A	NC_029261.1	24077178	24080608	2
RC_2A	NC_029261.1	24078248	24078543	2
RC_1C	NC_029261.1	24079080	24082351	13
RC_3A	NC_029261.1	24079226	24079989	2
RC_3A	NC_029261.1	24079258	24079534	18
RC_2A	NC_029261.1	24079852	24081211	9
RC_2A	NC_029261.1	24080065	24081346	12
RC_2A	NC_029261.1	24080809	24081679	58
RC_1C	NC_029261.1	24080831	24081951	18
RC_1B	NC_029261.1	24081058	24081988	9
RC_1B	NC_029261.1	24082096	24082541	8
RC_3B	NC_029261.1	24082726	24083933	5
RC_2A	NC_029261.1	24082836	24083109	20
RC_1A	NC_029261.1	24083385	24083806	18
RC_2B	NC_029261.1	24083937	24087104	15
RC_1C	NC_029261.1	24084563	24085741	17
RC_2C	NC_029261.1	24084593	24084984	76
RC_3A	NC_029261.1	24084727	24085139	10
RC_3A	NC_029261.1	24084796	24085937	9
RC_2C	NC_029261.1	24084933	24085137	7
RC_3A	NC_029261.1	24085354	24085998	3
RC_2A	NC_029261.1	24085829	24086167	10
RC_3B	NC_029261.1	24086173	24087510	11
RC_2A	NC_029261.1	24086844	24087099	2
RC_3C	NC_029261.1	24086921	24087150	23
RC_1A	NC_029261.1	24088510	24089453	10
RC_1A	NC_029261.1	24089168	24089494	2
RC_3C	NC_029261.1	24089176	24089655	48
RC_3A	NC_029261.1	24089216	24089508	10
RC_3C	NC_029261.1	24090950	24091161	2
RC_1B	NC_029261.1	24091666	24093728	27
RC_3A	NC_029261.1	24091787	24092187	2
RC_2A	NC_029261.1	24092405	24093076	5
RC_2A	NC_029261.1	24092722	24093166	4
RC_1C	NC_029261.1	24092802	24093449	9
RC_3A	NC_029261.1	24092936	24093479	19
RC_2C	NC_029261.1	24093246	24093969	18
RC_2A	NC_029261.1	24093517	24093941	2
RC_3A	NC_029261.1	24093529	24094304	19
RC_3C	NC_029261.1	24094521	24095287	5
RC_3B	NC_029261.1	24094690	24097253	6
RC_1A	NC_029261.1	24094715	24098218	6
RC_2C	NC_029261.1	24095485	24095765	2
RC_2A	NC_029261.1	24096006	24096919	5
RC_3A	NC_029261.1	24096085	24096436	6
RC_2A	NC_029261.1	24096142	24096535	3
RC_3A	NC_029261.1	24096301	24098053	2
RC_3B	NC_029261.1	24096685	24097445	4
RC_3C	NC_029261.1	24097025	24097510	3
RC_3A	NC_029261.1	24097157	24098286	6
RC_2A	NC_029261.1	24097615	24097915	2
RC_3A	NC_029261.1	24098078	24098712	2
RC_2A	NC_029261.1	24098497	24098817	16
RC_2C	NC_029261.1	24098920	24101025	6
RC_3C	NC_029261.1	24099291	24099617	3
RC_3A	NC_029261.1	24099368	24101158	10
RC_1C	NC_029261.1	24099656	24100330	11
RC_1C	NC_029261.1	24100096	24100854	10
RC_1A	NC_029261.1	24100316	24101292	12
RC_3A	NC_029261.1	24100927	24101526	3
RC_3C	NC_029261.1	24101190	24102506	12
RC_2C	NC_029261.1	24101855	24102698	7
RC_3A	NC_029261.1	24102072	24102732	87
RC_3B	NC_029261.1	24103071	24105458	5
RC_1B	NC_029261.1	24103645	24104664	19
RC_2C	NC_029261.1	24103790	24105948	9
RC_2A	NC_029261.1	24104373	24104843	7
RC_3C	NC_029261.1	24104691	24105121	2
RC_1A	NC_029261.1	24104744	24106509	19
RC_1A	NC_029261.1	24104747	24106509	2
RC_3A	NC_029261.1	24104936	24105422	4
RC_3C	NC_029261.1	24104949	24105447	3
RC_3B	NC_029261.1	24104983	24106081	15
RC_1C	NC_029261.1	24105096	24105590	9
RC_2A	NC_029261.1	24105405	24105899	26
RC_2B	NC_029261.1	24105513	24105806	3
RC_2B	NC_029261.1	24105602	24105953	3
RC_3B	NC_029261.1	24105997	24108793	13
RC_3C	NC_029261.1	24106153	24106755	5
RC_3C	NC_029261.1	24106372	24106750	10
RC_2C	NC_029261.1	24106507	24106845	2
RC_2B	NC_029261.1	24106556	24107123	108
RC_3A	NC_029261.1	24106781	24107405	6
RC_1A	NC_029261.1	24106840	24107216	7
RC_3A	NC_029261.1	24107412	24107735	8
RC_3A	NC_029261.1	24107539	24108098	18
RC_3B	NC_029261.1	24107616	24108030	21
RC_3B	NC_029261.1	24107810	24108300	4
RC_1A	NC_029261.1	24107890	24108201	6
RC_3C	NC_029261.1	24108429	24108938	2
RC_1A	NC_029261.1	24109309	24109812	2
RC_3A	NC_029261.1	24109326	24109932	4
RC_1A	NC_029261.1	24109367	24109937	2
RC_1A	NC_029261.1	24109387	24109830	91
RC_2B	NC_029261.1	24109391	24109914	2
RC_1A	NC_029261.1	24109401	24109808	8
RC_2C	NC_029261.1	24109405	24109803	15
RC_3C	NC_029261.1	24109415	24109828	3
RC_3A	NC_029261.1	24109417	24109753	8
RC_3A	NC_029261.1	24109418	24109730	4
RC_3C	NC_029261.1	24109440	24109873	10
RC_2B	NC_029261.1	24109456	24109853	6
RC_2B	NC_029261.1	24109475	24109829	2
RC_3C	NC_029261.1	24109481	24109830	11
RC_2B	NC_029261.1	24109513	24109846	3
RC_3A	NC_029261.1	24109525	24109926	7
RC_3C	NC_029261.1	24109527	24109804	4
RC_3C	NC_029261.1	24109532	24109806	2
RC_3A	NC_029261.1	24109535	24109999	4
RC_1A	NC_029261.1	24109564	24109877	51
RC_3A	NC_029261.1	24109571	24109854	89
RC_3A	NC_029261.1	24109574	24109854	2
RC_1A	NC_029261.1	24109575	24109878	21
RC_2B	NC_029261.1	24109576	24109913	2
RC_3A	NC_029261.1	24109576	24110148	2
RC_1A	NC_029261.1	24109577	24109968	4
RC_3C	NC_029261.1	24109579	24109845	35
RC_3C	NC_029261.1	24109584	24109790	4
RC_1A	NC_029261.1	24109587	24110118	3
RC_2C	NC_029261.1	24109589	24110002	2
RC_2C	NC_029261.1	24109589	24110003	2
RC_2C	NC_029261.1	24109589	24110005	41
RC_3A	NC_029261.1	24109589	24109850	2
RC_3A	NC_029261.1	24109593	24109996	2
RC_1A	NC_029261.1	24109597	24109965	3
RC_1A	NC_029261.1	24109604	24109906	14
RC_3C	NC_029261.1	24109607	24109802	20
RC_2B	NC_029261.1	24109612	24109868	382
RC_3C	NC_029261.1	24109612	24109835	65
RC_1A	NC_029261.1	24109624	24110078	75
RC_1A	NC_029261.1	24109627	24109933	110
RC_1A	NC_029261.1	24109631	24109939	2
RC_2B	NC_029261.1	24109638	24110403	9
RC_2C	NC_029261.1	24109640	24110031	3
RC_3A	NC_029261.1	24109650	24109991	3
RC_3C	NC_029261.1	24109652	24109878	2
RC_3C	NC_029261.1	24109655	24109806	68
RC_3C	NC_029261.1	24109659	24109820	3
RC_1A	NC_029261.1	24109661	24110089	3
RC_3C	NC_029261.1	24109661	24109809	6
RC_3A	NC_029261.1	24109664	24110154	3
RC_2A	NC_029261.1	24109665	24110010	17
RC_2A	NC_029261.1	24109669	24110016	3
RC_1A	NC_029261.1	24109684	24110020	77
RC_3A	NC_029261.1	24109699	24109895	6
RC_2C	NC_029261.1	24109813	24109995	25
RC_2B	NC_029261.1	24109818	24110003	6
RC_2B	NC_029261.1	24109819	24110000	7
RC_2B	NC_029261.1	24109819	24110001	3
RC_2B	NC_029261.1	24109819	24110002	11
RC_2B	NC_029261.1	24109819	24110003	5
RC_2B	NC_029261.1	24109819	24110005	1877
RC_2B	NC_029261.1	24109820	24110004	2
RC_2B	NC_029261.1	24109821	24110005	4
RC_2B	NC_029261.1	24109822	24110005	5
RC_2B	NC_029261.1	24109823	24110003	2
RC_2B	NC_029261.1	24109823	24110005	21
RC_2B	NC_029261.1	24109824	24110005	8
RC_3B	NC_029261.1	24110303	24110800	9
RC_3C	NC_029261.1	24110513	24110971	2
RC_3A	NC_029261.1	24110556	24110978	7
RC_3C	NC_029261.1	24110560	24111019	13
RC_1C	NC_029261.1	24110607	24111583	16
RC_2A	NC_029261.1	24110626	24110996	35
RC_3C	NC_029261.1	24110653	24110970	9
RC_3A	NC_029261.1	24110658	24111018	6
RC_3C	NC_029261.1	24110660	24111002	83
RC_3A	NC_029261.1	24110674	24110919	4
RC_1C	NC_029261.1	24110703	24110884	61
RC_3A	NC_029261.1	24110705	24110951	3
RC_3C	NC_029261.1	24111074	24111558	2
RC_2B	NC_029261.1	24113488	24114079	2
RC_2C	NC_029261.1	24113926	24114268	7
RC_2A	NC_029261.1	24114389	24114609	7
RC_2B	NC_029261.1	24114586	24115112	3
RC_1C	NC_029261.1	24114638	24116676	2
RC_1A	NC_029261.1	24114795	24115663	4
RC_1C	NC_029261.1	24115422	24115747	10
RC_1A	NC_029261.1	24115570	24116044	4
RC_1C	NC_029261.1	24116638	24117453	2
RC_2A	NC_029261.1	24116889	24117528	2
RC_1A	NC_029261.1	24117035	24117397	2
RC_2B	NC_029261.1	24117182	24117446	12
RC_1A	NC_029261.1	24117204	24117532	143
RC_2B	NC_029261.1	24118600	24118901	46
RC_2A	NC_029261.1	24119398	24120015	2
RC_2C	NC_029261.1	24119482	24119946	4
RC_1B	NC_029261.1	24119499	24120010	28
RC_2C	NC_029261.1	24119554	24119884	210
RC_3B	NC_029261.1	24119611	24119952	15
RC_3B	NC_029261.1	24119615	24119888	3
RC_3B	NC_029261.1	24119616	24119884	2
RC_3B	NC_029261.1	24119616	24119885	3
RC_3B	NC_029261.1	24119616	24119886	2
RC_3B	NC_029261.1	24119616	24119889	1164
RC_3B	NC_029261.1	24119617	24119889	5
RC_3B	NC_029261.1	24119619	24119889	2
RC_3B	NC_029261.1	24119620	24119889	3
RC_2A	NC_029261.1	24119625	24119851	8
RC_1B	NC_029261.1	24119637	24119897	4
RC_1B	NC_029261.1	24119637	24119898	2
RC_1B	NC_029261.1	24119637	24119899	1128
RC_2C	NC_029261.1	24119637	24119863	4
RC_2C	NC_029261.1	24119637	24119864	6
RC_2C	NC_029261.1	24119637	24119865	6
RC_2C	NC_029261.1	24119637	24119866	8
RC_2C	NC_029261.1	24119637	24119867	1450
RC_2C	NC_029261.1	24119637	24119868	7
RC_2C	NC_029261.1	24119638	24119867	27
RC_1B	NC_029261.1	24119639	24119899	2
RC_2C	NC_029261.1	24119639	24119867	19
RC_1B	NC_029261.1	24119640	24119899	3
RC_2C	NC_029261.1	24119640	24119867	51
RC_2C	NC_029261.1	24119640	24119868	2
RC_1B	NC_029261.1	24119641	24119899	3
RC_1B	NC_029261.1	24119641	24119939	40
RC_2C	NC_029261.1	24119641	24119867	15
RC_2C	NC_029261.1	24119648	24119884	2
RC_2A	NC_029261.1	24119651	24120254	5
RC_3A	NC_029261.1	24119652	24120107	2
RC_3B	NC_029261.1	24119659	24120020	41
RC_2C	NC_029261.1	24119661	24119937	5
RC_2A	NC_029261.1	24119685	24119859	390
RC_2C	NC_029261.1	24119685	24119855	5
RC_2A	NC_029261.1	24119686	24119857	3
RC_1B	NC_029261.1	24119688	24119866	291
RC_2A	NC_029261.1	24119690	24119859	2
RC_2C	NC_029261.1	24119690	24119950	11
RC_1B	NC_029261.1	24119693	24119893	10
RC_2C	NC_029261.1	24119694	24119905	2
RC_3B	NC_029261.1	24119706	24119960	4
RC_2A	NC_029261.1	24119736	24120046	37
RC_2C	NC_029261.1	24119736	24120008	14
RC_2C	NC_029261.1	24119736	24120049	5
RC_2C	NC_029261.1	24119737	24120008	2
RC_2A	NC_029261.1	24120503	24121133	3
RC_3A	NC_029261.1	24120990	24121505	3
RC_1A	NC_029261.1	24121057	24121560	2
RC_3A	NC_029261.1	24121074	24121680	4
RC_1A	NC_029261.1	24121076	24121634	5
RC_1A	NC_029261.1	24121135	24121578	88
RC_2B	NC_029261.1	24121139	24121662	3
RC_1A	NC_029261.1	24121149	24121556	8
RC_2C	NC_029261.1	24121153	24121551	8
RC_3C	NC_029261.1	24121163	24121576	3
RC_3C	NC_029261.1	24121188	24121621	16
RC_2B	NC_029261.1	24121204	24121601	4
RC_3C	NC_029261.1	24121229	24121578	7
RC_3A	NC_029261.1	24121273	24121674	3
RC_3A	NC_029261.1	24121283	24121747	6
RC_1A	NC_029261.1	24121312	24121625	35
RC_1A	NC_029261.1	24121317	24121625	2
RC_3A	NC_029261.1	24121319	24121600	3
RC_3A	NC_029261.1	24121319	24121601	2
RC_3A	NC_029261.1	24121319	24121602	90
RC_2B	NC_029261.1	24121324	24121661	2
RC_1A	NC_029261.1	24121325	24121716	3
RC_3C	NC_029261.1	24121327	24121593	36
RC_2B	NC_029261.1	24121334	24121626	2
RC_3A	NC_029261.1	24121337	24121598	2
RC_2B	NC_029261.1	24121360	24121616	389
RC_3C	NC_029261.1	24121360	24121583	68
RC_3A	NC_029261.1	24121368	24121568	12
RC_3A	NC_029261.1	24121398	24121739	2
RC_3C	NC_029261.1	24121407	24121568	8
RC_2A	NC_029261.1	24121413	24121758	11
RC_3C	NC_029261.1	24121413	24121626	3
RC_3C	NC_029261.1	24121418	24121603	31
RC_1A	NC_029261.1	24121432	24121768	76
RC_2B	NC_029261.1	24121566	24121751	9
RC_2B	NC_029261.1	24121567	24121747	5
RC_2B	NC_029261.1	24121567	24121748	5
RC_2B	NC_029261.1	24121567	24121750	13
RC_2B	NC_029261.1	24121567	24121751	12
RC_2B	NC_029261.1	24121567	24121753	1878
RC_2B	NC_029261.1	24121568	24121752	3
RC_2B	NC_029261.1	24121569	24121753	5
RC_2B	NC_029261.1	24121570	24121753	13
RC_2B	NC_029261.1	24121571	24121752	2
RC_2B	NC_029261.1	24121571	24121753	16
RC_2B	NC_029261.1	24121572	24121753	11
RC_2B	NC_029261.1	24121573	24121753	4
RC_1C	NC_029261.1	24121971	24123272	6
RC_2A	NC_029261.1	24122108	24122500	4
RC_2C	NC_029261.1	24122247	24123091	7
RC_1A	NC_029261.1	24122335	24122820	3
RC_3B	NC_029261.1	24122591	24122907	3
RC_3B	NC_029261.1	24123338	24124550	4
RC_2B	NC_029261.1	24123856	24124538	18
RC_2B	NC_029261.1	24123858	24124538	3
RC_2B	NC_029261.1	24124056	24124869	7
RC_3B	NC_029261.1	24124633	24125353	23
RC_3C	NC_029261.1	24124716	24125100	5
RC_1B	NC_029261.1	24125263	24126185	3
RC_2C	NC_029261.1	24125469	24127034	2
RC_3A	NC_029261.1	24126490	24127100	3
RC_1C	NC_029261.1	24126894	24128244	5
RC_3B	NC_029261.1	24127672	24127951	174
RC_1B	NC_029261.1	24127878	24130002	7
RC_1B	NC_029261.1	24128090	24129150	26
RC_3C	NC_029261.1	24128272	24128635	3
RC_3C	NC_029261.1	24128291	24128637	2
RC_3B	NC_029261.1	24128478	24129016	9
RC_3C	NC_029261.1	24128788	24129156	13
RC_2A	NC_029261.1	24129741	24130411	4
RC_1B	NC_029261.1	24129865	24130338	2
RC_3B	NC_029261.1	24130195	24130944	23
RC_2B	NC_029261.1	24130275	24130645	2
RC_1C	NC_029261.1	24130588	24130812	15
RC_2C	NC_029261.1	24131006	24132298	4
RC_3A	NC_029261.1	24131105	24132504	16
RC_1B	NC_029261.1	24131368	24131712	2
RC_3A	NC_029261.1	24131622	24131960	3
RC_2B	NC_029261.1	24131688	24132157	2
RC_3A	NC_029261.1	24131880	24132383	4
RC_3B	NC_029261.1	24132074	24132614	7
RC_3B	NC_029261.1	24132091	24132769	6
RC_1B	NC_029261.1	24132244	24132950	3
RC_3A	NC_029261.1	24132608	24132941	2
RC_1A	NC_029261.1	24133522	24134091	20
RC_3B	NC_029261.1	24134757	24135735	7
RC_3C	NC_029261.1	24135028	24135523	4
RC_3C	NC_029261.1	24135324	24135768	4
RC_2B	NC_029261.1	24135688	24136430	24
RC_3B	NC_029261.1	24136116	24136965	3
RC_1A	NC_029261.1	24136366	24136625	3
RC_3C	NC_029261.1	24136556	24136758	19
RC_2B	NC_029261.1	24136674	24138067	5
RC_3A	NC_029261.1	24136858	24137070	5
RC_2B	NC_029261.1	24136935	24137138	21
RC_3B	NC_029261.1	24136971	24137424	5
RC_2A	NC_029261.1	24136995	24137620	5
RC_3C	NC_029261.1	24137098	24137703	6
RC_3A	NC_029261.1	24137122	24138613	39
RC_3A	NC_029261.1	24137123	24137756	5
RC_2C	NC_029261.1	24137216	24138821	3
RC_1B	NC_029261.1	24137675	24138033	25
RC_1C	NC_029261.1	24140117	24141107	15
RC_3C	NC_029261.1	24140257	24140558	4
RC_3C	NC_029261.1	24140792	24141111	2
RC_2A	NC_029261.1	24141710	24142036	5
RC_3A	NC_029261.1	24141985	24142232	4
RC_2C	NC_029261.1	24142207	24142863	14
RC_3A	NC_029261.1	24142308	24142643	15
RC_3A	NC_029261.1	24142823	24144556	2
RC_2B	NC_029261.1	24142892	24143521	2
RC_2A	NC_029261.1	24144575	24145059	9
RC_3B	NC_029261.1	24145052	24145801	5
RC_1B	NC_029261.1	24145072	24145684	2
RC_3A	NC_029261.1	24145659	24146231	4
RC_2A	NC_029261.1	24145873	24146530	9
RC_2B	NC_029261.1	24145934	24147480	40
RC_2A	NC_029261.1	24146170	24147121	6
RC_2B	NC_029261.1	24146198	24147068	3
RC_2A	NC_029261.1	24147533	24148566	13
RC_2B	NC_029261.1	24148668	24149653	11
RC_2A	NC_029261.1	24149220	24149598	8
RC_2A	NC_029261.1	24149724	24150306	4
RC_1B	NC_029261.1	24149866	24151637	2
RC_2B	NC_029261.1	24150729	24152378	2
RC_1B	NC_029261.1	24150919	24152852	11
RC_2B	NC_029261.1	24150986	24151325	11
RC_1B	NC_029261.1	24151284	24152172	3
RC_2B	NC_029261.1	24151590	24152140	2
RC_1B	NC_029261.1	24151635	24153517	2
RC_3B	NC_029261.1	24153909	24154578	3
RC_3B	NC_029261.1	24154022	24154639	2
RC_2C	NC_029261.1	24154075	24155243	5
RC_1A	NC_029261.1	24154221	24154535	11
RC_2B	NC_029261.1	24154242	24154503	3
RC_2A	NC_029261.1	24154251	24154845	3
RC_1C	NC_029261.1	24161242	24161913	3
RC_3B	NC_029261.1	24162328	24162540	2
RC_2C	NC_029261.1	24162692	24163106	5
RC_3A	NC_029261.1	24169508	24170093	2
RC_2B	NC_029261.1	24169579	24170272	3
RC_2B	NC_029261.1	24169797	24170135	3
RC_3C	NC_029261.1	24169832	24170158	2
RC_1C	NC_029261.1	24170753	24171763	10
RC_3C	NC_029261.1	24173625	24174103	2
RC_3A	NC_029261.1	24173716	24174869	3
RC_1A	NC_029261.1	24173839	24174021	34
RC_3B	NC_029261.1	24174093	24178103	3
RC_3B	NC_029261.1	24174284	24175209	5
RC_2C	NC_029261.1	24174753	24175412	12
RC_3C	NC_029261.1	24174882	24175227	5
RC_2B	NC_029261.1	24175019	24175417	24
RC_3A	NC_029261.1	24175213	24175775	2
RC_3B	NC_029261.1	24175890	24176827	9
RC_3A	NC_029261.1	24176166	24176756	2
RC_3C	NC_029261.1	24176322	24176979	3
RC_3A	NC_029261.1	24176327	24176996	16
RC_2B	NC_029261.1	24176779	24177307	19
RC_2C	NC_029261.1	24176830	24177762	3
RC_3A	NC_029261.1	24177406	24178658	15
RC_3C	NC_029261.1	24177456	24177962	4
RC_3C	NC_029261.1	24177755	24178713	12
RC_1B	NC_029261.1	24178053	24179607	11
RC_3A	NC_029261.1	24178357	24178956	3
RC_3C	NC_029261.1	24178452	24178784	5
RC_3B	NC_029261.1	24180418	24182636	9
RC_3B	NC_029261.1	24180429	24180840	3
RC_3A	NC_029261.1	24181360	24181732	10
RC_3B	NC_029261.1	24181574	24181790	8
RC_3B	NC_029261.1	24182644	24184355	10
RC_3B	NC_029261.1	24183472	24183790	6
RC_2C	NC_029261.1	24183603	24183957	5
RC_3B	NC_029261.1	24184517	24185082	11
RC_2C	NC_029261.1	24184518	24185020	2
RC_1C	NC_029261.1	24185030	24186077	10
RC_2B	NC_029261.1	24185032	24186034	8
RC_3C	NC_029261.1	24185276	24185634	11
RC_3A	NC_029261.1	24185578	24186311	42
RC_3A	NC_029261.1	24185677	24186880	7
RC_2A	NC_029261.1	24185693	24186670	15
RC_2B	NC_029261.1	24187187	24188185	50
RC_3B	NC_029261.1	24187524	24187848	2
RC_3A	NC_029261.1	24187538	24188099	20
RC_3A	NC_029261.1	24187798	24188933	4
RC_3C	NC_029261.1	24188359	24188681	3
RC_3B	NC_029261.1	24188530	24189048	22
RC_2C	NC_029261.1	24188558	24188842	29
RC_1B	NC_029261.1	24189211	24190293	12
RC_3B	NC_029261.1	24189302	24189642	21
RC_2A	NC_029261.1	24189333	24189750	4
RC_3B	NC_029261.1	24189404	24189912	2
RC_2A	NC_029261.1	24189448	24189762	2
RC_2A	NC_029261.1	24189577	24189950	3
RC_1A	NC_029261.1	24190519	24190947	9
RC_3B	NC_029261.1	24190675	24191480	2
RC_3A	NC_029261.1	24190752	24195396	9
RC_2B	NC_029261.1	24191203	24191861	2
RC_3C	NC_029261.1	24191262	24191679	14
RC_3B	NC_029261.1	24191769	24192309	3
RC_2B	NC_029261.1	24191977	24193313	9
RC_3A	NC_029261.1	24192065	24192919	21
RC_3A	NC_029261.1	24192300	24192976	12
RC_2A	NC_029261.1	24192423	24193067	6
RC_3C	NC_029261.1	24192436	24192727	14
RC_3A	NC_029261.1	24193390	24194179	4
RC_1C	NC_029261.1	24194616	24195471	41
RC_3C	NC_029261.1	24194940	24195258	2
RC_2B	NC_029261.1	24195102	24195504	3
RC_3B	NC_029261.1	24196561	24197146	15
RC_2C	NC_029261.1	24196919	24197828	5
RC_3B	NC_029261.1	24197513	24198822	6
RC_1B	NC_029261.1	24197762	24199192	6
RC_3C	NC_029261.1	24197932	24198596	4
RC_3A	NC_029261.1	24198329	24198926	10
RC_2C	NC_029261.1	24198353	24198811	3
RC_3B	NC_029261.1	24198379	24199412	11
RC_3B	NC_029261.1	24198386	24198719	7
RC_2A	NC_029261.1	24198821	24199195	4
RC_3C	NC_029261.1	24199001	24201305	5
RC_3C	NC_029261.1	24199033	24199283	2
RC_2C	NC_029261.1	24199218	24199580	2
RC_3C	NC_029261.1	24199299	24200017	11
RC_3C	NC_029261.1	24199725	24200783	18
RC_3C	NC_029261.1	24200145	24201243	3
RC_3B	NC_029261.1	24201024	24201377	8
RC_3B	NC_029261.1	24201457	24202661	9
RC_1A	NC_029261.1	24201922	24202584	8
RC_3C	NC_029261.1	24202487	24203011	8
RC_2A	NC_029261.1	24203170	24203835	4
RC_1B	NC_029261.1	24203340	24206222	4
RC_3A	NC_029261.1	24203689	24204188	5
RC_3C	NC_029261.1	24204232	24204589	6
RC_2B	NC_029261.1	24204321	24204658	9
RC_3C	NC_029261.1	24206428	24206892	2
RC_3C	NC_029261.1	24206700	24207478	4
RC_3C	NC_029261.1	24206753	24207169	2
RC_3A	NC_029261.1	24206925	24207283	4
RC_1C	NC_029261.1	24207421	24207918	3
RC_2C	NC_029261.1	24207730	24212945	3
RC_3C	NC_029261.1	24207984	24208296	4
RC_3A	NC_029261.1	24208018	24208700	15
RC_3B	NC_029261.1	24208392	24208769	9
RC_3C	NC_029261.1	24208407	24209001	5
RC_1C	NC_029261.1	24208663	24209006	2
RC_1C	NC_029261.1	24210486	24210996	8
RC_1C	NC_029261.1	24210537	24211161	6
RC_2A	NC_029261.1	24211073	24211609	12
RC_1B	NC_029261.1	24211665	24212328	4
RC_3A	NC_029261.1	24213303	24213908	3
RC_2B	NC_029261.1	24213677	24214110	3
RC_2C	NC_029261.1	24214366	24214676	3
RC_2A	NC_029261.1	24214745	24214990	4
RC_3A	NC_029261.1	24216433	24217231	2
RC_3A	NC_029261.1	24216878	24217987	2
RC_1A	NC_029261.1	24217137	24218099	4
RC_3C	NC_029261.1	24217501	24217948	9
RC_1B	NC_029261.1	24217786	24218087	2
RC_3C	NC_029261.1	24217872	24218078	48
RC_3C	NC_029261.1	24217915	24218158	3
RC_2A	NC_029261.1	24218141	24219540	3
RC_1C	NC_029261.1	24218702	24220089	13
RC_1C	NC_029261.1	24219598	24220130	13
RC_1B	NC_029261.1	24219676	24220005	2
RC_3B	NC_029261.1	24220116	24220884	3
RC_2C	NC_029261.1	24220275	24220709	2
RC_3C	NC_029261.1	24220742	24221659	20
RC_2A	NC_029261.1	24220827	24221142	10
RC_1C	NC_029261.1	24220904	24221827	14
RC_3B	NC_029261.1	24220985	24221673	6
RC_2A	NC_029261.1	24222293	24223116	13
RC_2A	NC_029261.1	24222409	24222923	18
RC_2A	NC_029261.1	24222732	24223034	18
RC_1A	NC_029261.1	24222751	24223080	4
RC_3A	NC_029261.1	24222828	24223229	2
RC_2B	NC_029261.1	24222830	24223236	17
RC_3A	NC_029261.1	24223528	24223993	5
RC_2C	NC_029261.1	24224046	24224437	3
RC_3B	NC_029261.1	24224931	24227636	9
RC_2A	NC_029261.1	24225314	24226333	2
RC_3A	NC_029261.1	24225391	24226693	6
RC_3A	NC_029261.1	24225503	24226219	3
RC_3A	NC_029261.1	24225526	24226152	3
RC_2C	NC_029261.1	24226216	24226807	4
RC_3A	NC_029261.1	24226220	24226608	7
RC_3A	NC_029261.1	24226454	24227021	7
RC_2B	NC_029261.1	24227318	24228211	3
RC_1C	NC_029261.1	24228060	24228754	28
RC_2C	NC_029261.1	24228308	24229043	14
RC_3B	NC_029261.1	24229315	24229843	3
RC_3C	NC_029261.1	24229509	24230946	7
RC_1C	NC_029261.1	24229626	24229822	114
RC_3C	NC_029261.1	24229655	24230320	8
RC_1A	NC_029261.1	24229667	24230049	8
RC_3A	NC_029261.1	24230303	24230575	6
RC_1B	NC_029261.1	24230410	24231161	13
RC_3A	NC_029261.1	24230814	24231042	36
RC_3A	NC_029261.1	24231155	24231840	12
RC_2A	NC_029261.1	24231171	24233240	6
RC_3C	NC_029261.1	24231906	24232218	12
RC_1C	NC_029261.1	24232004	24232588	4
RC_3A	NC_029261.1	24232313	24233868	7
RC_2B	NC_029261.1	24234606	24235522	2
RC_2B	NC_029261.1	24234942	24235719	15
RC_1B	NC_029261.1	24235700	24238186	4
RC_2C	NC_029261.1	24235810	24236091	4
RC_3C	NC_029261.1	24235930	24236639	4
RC_3B	NC_029261.1	24236046	24236273	3
RC_3C	NC_029261.1	24236101	24236320	4
RC_3B	NC_029261.1	24236335	24236896	2
RC_3C	NC_029261.1	24237693	24237972	6
RC_2B	NC_029261.1	24238777	24239519	3
RC_2A	NC_029261.1	24239751	24239954	7
RC_2A	NC_029261.1	24239893	24240263	2
RC_3B	NC_029261.1	24241602	24242407	6
RC_1A	NC_029261.1	24243390	24243954	11
RC_3C	NC_029261.1	24243594	24244211	8
RC_3B	NC_029261.1	24243609	24244082	8
RC_2C	NC_029261.1	24244816	24245266	3
RC_3B	NC_029261.1	24245154	24246165	5
RC_1A	NC_029261.1	24246136	24248521	6
RC_3B	NC_029261.1	24246592	24247117	5
RC_3B	NC_029261.1	24246757	24247211	4
RC_2B	NC_029261.1	24247008	24247446	9
RC_1B	NC_029261.1	24250165	24251802	4
RC_2B	NC_029261.1	24250189	24250659	4
RC_1B	NC_029261.1	24251424	24251777	2
RC_1B	NC_029261.1	24251424	24251778	183
RC_2B	NC_029261.1	24251458	24251676	5
RC_3C	NC_029261.1	24252438	24255646	3
RC_3B	NC_029261.1	24253326	24254013	2
RC_1B	NC_029261.1	24253426	24254591	4
RC_3C	NC_029261.1	24253703	24254065	14
RC_2C	NC_029261.1	24253738	24254101	22
RC_2B	NC_029261.1	24254209	24255269	9
RC_2B	NC_029261.1	24254384	24254908	2
RC_3A	NC_029261.1	24254668	24254941	4
RC_3B	NC_029261.1	24254931	24255558	6
RC_3B	NC_029261.1	24255998	24258575	5
RC_3C	NC_029261.1	24256408	24257487	2
RC_3C	NC_029261.1	24257024	24257773	19
RC_3C	NC_029261.1	24257410	24257959	16
RC_3A	NC_029261.1	24257424	24257878	7
RC_3B	NC_029261.1	24257654	24258089	5
RC_1B	NC_029261.1	24258683	24259365	41
RC_2B	NC_029261.1	24258885	24259534	10
RC_2B	NC_029261.1	24260720	24262367	12
RC_3A	NC_029261.1	24261962	24262261	2
RC_2C	NC_029261.1	24262017	24263424	8
RC_3A	NC_029261.1	24262266	24262555	7
RC_2A	NC_029261.1	24263099	24263698	14
RC_3B	NC_029261.1	24263915	24265427	16
RC_1A	NC_029261.1	24264185	24268053	13
RC_2B	NC_029261.1	24264232	24264797	5
RC_1A	NC_029261.1	24264346	24265042	6
RC_2A	NC_029261.1	24264479	24264983	7
RC_2C	NC_029261.1	24264549	24264918	8
RC_2B	NC_029261.1	24264671	24264901	2
RC_3C	NC_029261.1	24265779	24266186	54
RC_3C	NC_029261.1	24265845	24266266	2
RC_2B	NC_029261.1	24265899	24267326	4
RC_2B	NC_029261.1	24265924	24266621	13
RC_2A	NC_029261.1	24265947	24266203	15
RC_1C	NC_029261.1	24266250	24267838	62
RC_2A	NC_029261.1	24266416	24267230	20
RC_2A	NC_029261.1	24266811	24267644	39
RC_3C	NC_029261.1	24267319	24267646	2
RC_2C	NC_029261.1	24267865	24268320	4
RC_3B	NC_029261.1	24267893	24268402	3
RC_3C	NC_029261.1	24269449	24270092	10
RC_3A	NC_029261.1	24269579	24272601	34
RC_3C	NC_029261.1	24269791	24270814	18
RC_2B	NC_029261.1	24269792	24271116	13
RC_1A	NC_029261.1	24271590	24272735	31
RC_1A	NC_029261.1	24271593	24272735	2
RC_2B	NC_029261.1	24272041	24273815	46
RC_2C	NC_029261.1	24272497	24272917	2
RC_3A	NC_029261.1	24272673	24273151	7
RC_3B	NC_029261.1	24272716	24273446	13
RC_2B	NC_029261.1	24272747	24273100	29
RC_3A	NC_029261.1	24272796	24273084	74
RC_3A	NC_029261.1	24272807	24273041	4
RC_3A	NC_029261.1	24274062	24274574	30
RC_1B	NC_029261.1	24274445	24274978	3
RC_3B	NC_029261.1	24274577	24276229	29
RC_2C	NC_029261.1	24274791	24275320	2
RC_3B	NC_029261.1	24274938	24276722	19
RC_2C	NC_029261.1	24275026	24275243	11
RC_2A	NC_029261.1	24276028	24276443	2
RC_2C	NC_029261.1	24276798	24278719	3
RC_2C	NC_029261.1	24276912	24277955	13
RC_1C	NC_029261.1	24277241	24279002	19
RC_3A	NC_029261.1	24277568	24278492	6
RC_3B	NC_029261.1	24277772	24278164	6
RC_3C	NC_029261.1	24278094	24279255	5
RC_3A	NC_029261.1	24278522	24281599	9
RC_3C	NC_029261.1	24278747	24279344	10
RC_3B	NC_029261.1	24278850	24279688	6
RC_3C	NC_029261.1	24279171	24279613	12
RC_2B	NC_029261.1	24281037	24282087	2
RC_2B	NC_029261.1	24281293	24282034	14
RC_3B	NC_029261.1	24281413	24281873	3
RC_3B	NC_029261.1	24282594	24283785	3
RC_3B	NC_029261.1	24282674	24283850	2
RC_2C	NC_029261.1	24282706	24283923	2
RC_3C	NC_029261.1	24282743	24283906	5
RC_3A	NC_029261.1	24282810	24285500	4
RC_1A	NC_029261.1	24283206	24284060	29
RC_3A	NC_029261.1	24284302	24284978	43
RC_3C	NC_029261.1	24284552	24284923	52
RC_3C	NC_029261.1	24284705	24285079	22
RC_3B	NC_029261.1	24284711	24285009	17
RC_3B	NC_029261.1	24284791	24285743	26
RC_3B	NC_029261.1	24284829	24286295	11
RC_3A	NC_029261.1	24284850	24285893	6
RC_1C	NC_029261.1	24285167	24285743	3
RC_3A	NC_029261.1	24285190	24286051	2
RC_2B	NC_029261.1	24285193	24286157	2
RC_3C	NC_029261.1	24285367	24285615	6
RC_1B	NC_029261.1	24287859	24292146	7
RC_2A	NC_029261.1	24288828	24289146	2
RC_1C	NC_029261.1	24289343	24290489	46
RC_2B	NC_029261.1	24289914	24290317	24
RC_2B	NC_029261.1	24289917	24290317	2
RC_3B	NC_029261.1	24290855	24292164	9
RC_3B	NC_029261.1	24291046	24291824	2
RC_2B	NC_029261.1	24291198	24292040	11
RC_1B	NC_029261.1	24291273	24292175	38
RC_3C	NC_029261.1	24291549	24292067	63
RC_2A	NC_029261.1	24291983	24292467	2
RC_2A	NC_029261.1	24292001	24292329	5
RC_3A	NC_029261.1	24292204	24292777	12
RC_2B	NC_029261.1	24292338	24292659	2
RC_3B	NC_029261.1	24292399	24292771	2
RC_3C	NC_029261.1	24292417	24292877	4
RC_3C	NC_029261.1	24292509	24292966	16
RC_3B	NC_029261.1	24292533	24292962	9
RC_1A	NC_029261.1	24293867	24294775	16
RC_3B	NC_029261.1	24294299	24294643	10
RC_3B	NC_029261.1	24294300	24294623	2
RC_2B	NC_029261.1	24294563	24294772	7
RC_3A	NC_029261.1	24295439	24295807	2
RC_3B	NC_029261.1	24296474	24297225	2
RC_3A	NC_029261.1	24296558	24297578	3
RC_3A	NC_029261.1	24297209	24298042	7
RC_2C	NC_029261.1	24297490	24298094	22
RC_2A	NC_029261.1	24297541	24297874	3
RC_3C	NC_029261.1	24297633	24298083	2
RC_3C	NC_029261.1	24297677	24298245	8
RC_3A	NC_029261.1	24298317	24299017	2
RC_3A	NC_029261.1	24298405	24298758	8
RC_1B	NC_029261.1	24298831	24299132	8
RC_3A	NC_029261.1	24298907	24300150	5
RC_2A	NC_029261.1	24298926	24299710	29
RC_2A	NC_029261.1	24299154	24299505	3
RC_2A	NC_029261.1	24299154	24299507	66
RC_3C	NC_029261.1	24301139	24301472	2
RC_2A	NC_029261.1	24301220	24301413	12
RC_3A	NC_029261.1	24302681	24303382	4
RC_3B	NC_029261.1	24302786	24303223	14
RC_3B	NC_029261.1	24302844	24303307	11
RC_3B	NC_029261.1	24302946	24303422	2
RC_3B	NC_029261.1	24303067	24303524	2
RC_1B	NC_029261.1	24303107	24304613	15
RC_2C	NC_029261.1	24303578	24304179	2
RC_1C	NC_029261.1	24303604	24305242	17
RC_3A	NC_029261.1	24303818	24304372	3
RC_2B	NC_029261.1	24303916	24304352	2
RC_3B	NC_029261.1	24304277	24305284	2
RC_3C	NC_029261.1	24304490	24305315	5
RC_3C	NC_029261.1	24304800	24305177	15
RC_1C	NC_029261.1	24305186	24306664	20
RC_2B	NC_029261.1	24305397	24306604	10
RC_3A	NC_029261.1	24305562	24306207	18
RC_1B	NC_029261.1	24306249	24306785	10
RC_3B	NC_029261.1	24306249	24306602	6
RC_2C	NC_029261.1	24306850	24307248	10
RC_2A	NC_029261.1	24307556	24307812	5
RC_1A	NC_029261.1	24308823	24309263	10
RC_1A	NC_029261.1	24308825	24309263	2
RC_1A	NC_029261.1	24308827	24309263	5
RC_3B	NC_029261.1	24309203	24309860	3
RC_1B	NC_029261.1	24309263	24312353	35
RC_2A	NC_029261.1	24309571	24310341	5
RC_3B	NC_029261.1	24309883	24310396	2
RC_3A	NC_029261.1	24310141	24310830	7
RC_2C	NC_029261.1	24310550	24310757	9
RC_3C	NC_029261.1	24310657	24311401	8
RC_3C	NC_029261.1	24310717	24311128	8
RC_1C	NC_029261.1	24311119	24311719	4
RC_3A	NC_029261.1	24311334	24312033	6
RC_3A	NC_029261.1	24312999	24313623	2
RC_3C	NC_029261.1	24313989	24314314	6
RC_3C	NC_029261.1	24314047	24314240	5
RC_3B	NC_029261.1	24314672	24315332	21
RC_3B	NC_029261.1	24314674	24315332	2
RC_3B	NC_029261.1	24314937	24315277	4
RC_2A	NC_029261.1	24317219	24317518	3
RC_1B	NC_029261.1	24318029	24318708	6
RC_3C	NC_029261.1	24318613	24319092	3
RC_2B	NC_029261.1	24318883	24319522	7
RC_2C	NC_029261.1	24319050	24320624	10
RC_1B	NC_029261.1	24319596	24320236	5
RC_3A	NC_029261.1	24319751	24320621	6
RC_3C	NC_029261.1	24320156	24320609	6
RC_2B	NC_029261.1	24320179	24321482	14
RC_3A	NC_029261.1	24320214	24322046	2
RC_3A	NC_029261.1	24320214	24322050	5
RC_2A	NC_029261.1	24320380	24322027	2
RC_3B	NC_029261.1	24320886	24321442	5
RC_2C	NC_029261.1	24322457	24322840	3
RC_3A	NC_029261.1	24322566	24323394	25
RC_3A	NC_029261.1	24323795	24324168	4
RC_3B	NC_029261.1	24324240	24324655	2
RC_3C	NC_029261.1	24324930	24325211	5
RC_3C	NC_029261.1	24325289	24325493	2
RC_2C	NC_029261.1	24325784	24326099	3
RC_2B	NC_029261.1	24325885	24326648	10
RC_2C	NC_029261.1	24325941	24326235	3
RC_3A	NC_029261.1	24326057	24326566	3
RC_3C	NC_029261.1	24326116	24326636	10
RC_3C	NC_029261.1	24326197	24326847	4
RC_2B	NC_029261.1	24327132	24327375	4
RC_3C	NC_029261.1	24327328	24327626	7
RC_3A	NC_029261.1	24327444	24327937	2
RC_3B	NC_029261.1	24327975	24328567	5
RC_1C	NC_029261.1	24328034	24328963	11
RC_3B	NC_029261.1	24328516	24329089	14
RC_3C	NC_029261.1	24328693	24329304	4
RC_3A	NC_029261.1	24328832	24329429	11
RC_2A	NC_029261.1	24328913	24329173	2
RC_2A	NC_029261.1	24328913	24329174	2
RC_2A	NC_029261.1	24328913	24329178	192
RC_2A	NC_029261.1	24328916	24329178	2
RC_2A	NC_029261.1	24328918	24329178	2
RC_1B	NC_029261.1	24328959	24330560	51
RC_2A	NC_029261.1	24329414	24330537	8
RC_2B	NC_029261.1	24329835	24331020	6
RC_3B	NC_029261.1	24330257	24330940	53
RC_2A	NC_029261.1	24330293	24330713	12
RC_2C	NC_029261.1	24330344	24330639	2
RC_2B	NC_029261.1	24330418	24332071	5
RC_3B	NC_029261.1	24330489	24330718	67
RC_1A	NC_029261.1	24330533	24331502	60
RC_2B	NC_029261.1	24330558	24331428	15
RC_2B	NC_029261.1	24330752	24330879	13
RC_3C	NC_029261.1	24330847	24331057	10
RC_2A	NC_029261.1	24330858	24331427	5
RC_3B	NC_029261.1	24330948	24331642	23
RC_2A	NC_029261.1	24330975	24331310	21
RC_3C	NC_029261.1	24331011	24331270	8
RC_2B	NC_029261.1	24331357	24331654	4
RC_3A	NC_029261.1	24331444	24331638	15
RC_3A	NC_029261.1	24332078	24332599	7
RC_1C	NC_029261.1	24332091	24332641	142
RC_1C	NC_029261.1	24332093	24332641	2
RC_3B	NC_029261.1	24332111	24332456	6
RC_3A	NC_029261.1	24333241	24334117	4
RC_3C	NC_029261.1	24333251	24334231	5
RC_3C	NC_029261.1	24333304	24333687	6
RC_2A	NC_029261.1	24333873	24334680	7
RC_3C	NC_029261.1	24333953	24334951	12
RC_3B	NC_029261.1	24333972	24335110	5
RC_1A	NC_029261.1	24334081	24336170	22
RC_1C	NC_029261.1	24334277	24334948	15
RC_3B	NC_029261.1	24334887	24335243	4
RC_1B	NC_029261.1	24335192	24335612	3
RC_3B	NC_029261.1	24335263	24335869	2
RC_3B	NC_029261.1	24336182	24336635	12
RC_3B	NC_029261.1	24336337	24336857	3
RC_3C	NC_029261.1	24336376	24336663	9
RC_2B	NC_029261.1	24336426	24338381	19
RC_2C	NC_029261.1	24336547	24336987	9
RC_1C	NC_029261.1	24336748	24337946	2
RC_1C	NC_029261.1	24336748	24337949	66
RC_1A	NC_029261.1	24337093	24341101	3
RC_3A	NC_029261.1	24337129	24337616	3
RC_3C	NC_029261.1	24337518	24337944	4
RC_1A	NC_029261.1	24337708	24338187	5
RC_3C	NC_029261.1	24337842	24338770	8
RC_3B	NC_029261.1	24338493	24339511	7
RC_3A	NC_029261.1	24338954	24339283	3
RC_2B	NC_029261.1	24339253	24340220	15
RC_3B	NC_029261.1	24339354	24340064	7
RC_2A	NC_029261.1	24339505	24340089	6
RC_3A	NC_029261.1	24339687	24340032	7
RC_3A	NC_029261.1	24339741	24340136	10
RC_3A	NC_029261.1	24340068	24340899	16
RC_3C	NC_029261.1	24340431	24341031	29
RC_3B	NC_029261.1	24340437	24342189	42
RC_2C	NC_029261.1	24340725	24341508	3
RC_2B	NC_029261.1	24340983	24341391	8
RC_2C	NC_029261.1	24341956	24342579	5
RC_3C	NC_029261.1	24342296	24343473	10
RC_3B	NC_029261.1	24342397	24342942	10
RC_3B	NC_029261.1	24342468	24343194	23
RC_3A	NC_029261.1	24342806	24343298	8
RC_1B	NC_029261.1	24342826	24343238	13
RC_1A	NC_029261.1	24343022	24343376	8
RC_1B	NC_029261.1	24344639	24345202	3
RC_3C	NC_029261.1	24344888	24345215	17
RC_3C	NC_029261.1	24344962	24345374	4
RC_3C	NC_029261.1	24345003	24345499	3
RC_3C	NC_029261.1	24345083	24345560	2
RC_3C	NC_029261.1	24345494	24345918	12
RC_1A	NC_029261.1	24345849	24346201	2
RC_3C	NC_029261.1	24347920	24348386	3
RC_3B	NC_029261.1	24347947	24348149	4
RC_3A	NC_029261.1	24348122	24348556	4
RC_2B	NC_029261.1	24348176	24348630	5
RC_1B	NC_029261.1	24348204	24348858	6
RC_3C	NC_029261.1	24348215	24349380	12
RC_1C	NC_029261.1	24348544	24348988	14
RC_2B	NC_029261.1	24348559	24349089	5
RC_3A	NC_029261.1	24349549	24350139	6
RC_3B	NC_029261.1	24349724	24350663	18
RC_1C	NC_029261.1	24349903	24350308	11
RC_2B	NC_029261.1	24349943	24350655	7
RC_3A	NC_029261.1	24349945	24350709	2
RC_3C	NC_029261.1	24350031	24350912	62
RC_3C	NC_029261.1	24350146	24350701	6
RC_3B	NC_029261.1	24350484	24351720	2
RC_2B	NC_029261.1	24350650	24350969	3
RC_3C	NC_029261.1	24351026	24351732	3
RC_3B	NC_029261.1	24351102	24352005	19
RC_2C	NC_029261.1	24351247	24351596	8
RC_1A	NC_029261.1	24351434	24352380	8
RC_1A	NC_029261.1	24352382	24352991	17
RC_2B	NC_029261.1	24352449	24352799	10
RC_3B	NC_029261.1	24353631	24354277	14
RC_3C	NC_029261.1	24353730	24354271	8
RC_3C	NC_029261.1	24353888	24354962	5
RC_2A	NC_029261.1	24354023	24354358	4
RC_3A	NC_029261.1	24355396	24356019	5
RC_3A	NC_029261.1	24355526	24356594	7
RC_2B	NC_029261.1	24356373	24356698	3
RC_3B	NC_029261.1	24356963	24357582	2
RC_2C	NC_029261.1	24357739	24358172	4
RC_2C	NC_029261.1	24357844	24358006	18
RC_2C	NC_029261.1	24357845	24358006	2
RC_2C	NC_029261.1	24357848	24358006	2
RC_2C	NC_029261.1	24357861	24357985	2
RC_2C	NC_029261.1	24357861	24357986	125
RC_2C	NC_029261.1	24357865	24357986	2
RC_3C	NC_029261.1	24360481	24361077	11
RC_3A	NC_029261.1	24360487	24361153	11
RC_1A	NC_029261.1	24360827	24361405	22
RC_2C	NC_029261.1	24361977	24362581	8
RC_1C	NC_029261.1	24362247	24362852	5
RC_3A	NC_029261.1	24362426	24364209	2
RC_2B	NC_029261.1	24362439	24363097	19
RC_3B	NC_029261.1	24362867	24363612	17
RC_3C	NC_029261.1	24362935	24363477	9
RC_3B	NC_029261.1	24363770	24364824	27
RC_1C	NC_029261.1	24363992	24366728	5
RC_3C	NC_029261.1	24365405	24365779	28
RC_2A	NC_029261.1	24365666	24366612	19
RC_2C	NC_029261.1	24366102	24366333	28
RC_3A	NC_029261.1	24366252	24366708	10
RC_3C	NC_029261.1	24366974	24367194	9
RC_3C	NC_029261.1	24367198	24367558	3
RC_3C	NC_029261.1	24367314	24367953	4
RC_2A	NC_029261.1	24367360	24367563	9
RC_2B	NC_029261.1	24368000	24368578	7
RC_3A	NC_029261.1	24368317	24369511	17
RC_3A	NC_029261.1	24368338	24368868	4
RC_1B	NC_029261.1	24368698	24369324	11
RC_3A	NC_029261.1	24368858	24369322	19
RC_1C	NC_029261.1	24368895	24370434	5
RC_2B	NC_029261.1	24369063	24369302	4
RC_3B	NC_029261.1	24369278	24370542	14
RC_1A	NC_029261.1	24369498	24371475	10
RC_2C	NC_029261.1	24369632	24370173	7
RC_2A	NC_029261.1	24369693	24369975	10
RC_2A	NC_029261.1	24370339	24370816	6
RC_1B	NC_029261.1	24370512	24373245	7
RC_3C	NC_029261.1	24370514	24370721	3
RC_3B	NC_029261.1	24370642	24371099	3
RC_3C	NC_029261.1	24370756	24371333	13
RC_2A	NC_029261.1	24373770	24374102	2
RC_2C	NC_029261.1	24374254	24375552	3
RC_2C	NC_029261.1	24375174	24376665	2
RC_3C	NC_029261.1	24375224	24375728	13
RC_2A	NC_029261.1	24375389	24375749	215
RC_2A	NC_029261.1	24375390	24375747	2
RC_2A	NC_029261.1	24375391	24375748	2
RC_2C	NC_029261.1	24376462	24377935	7
RC_2A	NC_029261.1	24377085	24377404	197
RC_2A	NC_029261.1	24377209	24377637	14
RC_2C	NC_029261.1	24377402	24378271	4
RC_2B	NC_029261.1	24377585	24377972	9
RC_3B	NC_029261.1	24377860	24378094	3
RC_1C	NC_029261.1	24378007	24378883	8
RC_2A	NC_029261.1	24378663	24379033	8
RC_3C	NC_029261.1	24379313	24379667	6
RC_3C	NC_029261.1	24379710	24380256	4
RC_3A	NC_029261.1	24380155	24380721	2
RC_3C	NC_029261.1	24380330	24380763	15
RC_3B	NC_029261.1	24380422	24380748	42
RC_3B	NC_029261.1	24380778	24382686	11
RC_2A	NC_029261.1	24381139	24381690	5
RC_3C	NC_029261.1	24381340	24381770	3
RC_3A	NC_029261.1	24381843	24383242	9
RC_3A	NC_029261.1	24384686	24385227	15
RC_3C	NC_029261.1	24384746	24385305	12
RC_3B	NC_029261.1	24384808	24386066	8
RC_2C	NC_029261.1	24385331	24385684	6
RC_2A	NC_029261.1	24385446	24386715	13
RC_1A	NC_029261.1	24385964	24386497	17
RC_3C	NC_029261.1	24386067	24386554	7
RC_2B	NC_029261.1	24386879	24387142	2
RC_2B	NC_029261.1	24386988	24387524	3
RC_3A	NC_029261.1	24387273	24387471	19
RC_2A	NC_029261.1	24391327	24391920	8
RC_3A	NC_029261.1	24391842	24392755	9
RC_1C	NC_029261.1	24391934	24392850	15
RC_3A	NC_029261.1	24392308	24393026	12
RC_1B	NC_029261.1	24393522	24393615	2
RC_3B	NC_029261.1	24394529	24395405	2
RC_3A	NC_029261.1	24395711	24397204	15
RC_1A	NC_029261.1	24396007	24396935	13
RC_1A	NC_029261.1	24396412	24398434	3
RC_3A	NC_029261.1	24397654	24398062	20
RC_2A	NC_029261.1	24398255	24398727	4
RC_2A	NC_029261.1	24398999	24399822	3
RC_2B	NC_029261.1	24399587	24400668	11
RC_2B	NC_029261.1	24399702	24399880	2
RC_3C	NC_029261.1	24399828	24402734	4
RC_3C	NC_029261.1	24399963	24401167	5
RC_3C	NC_029261.1	24400934	24401423	7
RC_3B	NC_029261.1	24401112	24401675	5
RC_2A	NC_029261.1	24401273	24401917	2
RC_1B	NC_029261.1	24401793	24402264	7
RC_3C	NC_029261.1	24401817	24403428	2
RC_2B	NC_029261.1	24402031	24402559	35
RC_3C	NC_029261.1	24402341	24402746	4
RC_1A	NC_029261.1	24402448	24402709	10
RC_3B	NC_029261.1	24402901	24403611	3
RC_3C	NC_029261.1	24403301	24403551	10
RC_3C	NC_029261.1	24403462	24403823	6
RC_3A	NC_029261.1	24403482	24404104	14
RC_2A	NC_029261.1	24403586	24404223	8
RC_2B	NC_029261.1	24403789	24404410	12
RC_1B	NC_029261.1	24404007	24405046	18
RC_2A	NC_029261.1	24404054	24404449	10
RC_3C	NC_029261.1	24404187	24404571	22
RC_3C	NC_029261.1	24404193	24404519	4
RC_1A	NC_029261.1	24405318	24405490	24
RC_1C	NC_029261.1	24407008	24408432	13
RC_3B	NC_029261.1	24408450	24408897	4
RC_2C	NC_029261.1	24408500	24408906	3
RC_2C	NC_029261.1	24409707	24410102	3
RC_2C	NC_029261.1	24409871	24410231	17
RC_1B	NC_029261.1	24409886	24410916	4
RC_3A	NC_029261.1	24410090	24410920	9
RC_2B	NC_029261.1	24410091	24410440	2
RC_3A	NC_029261.1	24410598	24411188	4
RC_2A	NC_029261.1	24410642	24411170	2
RC_3B	NC_029261.1	24410642	24411344	2
RC_3C	NC_029261.1	24410667	24411401	5
RC_2C	NC_029261.1	24410676	24410973	7
RC_2A	NC_029261.1	24410761	24411302	2
RC_3B	NC_029261.1	24410968	24411353	4
RC_3A	NC_029261.1	24411407	24411927	2
RC_3C	NC_029261.1	24411926	24412446	2
RC_2B	NC_029261.1	24411958	24412385	8
RC_3B	NC_029261.1	24412387	24412928	3
RC_3A	NC_029261.1	24412404	24412843	12
RC_3C	NC_029261.1	24412418	24414149	4
RC_1C	NC_029261.1	24412450	24412842	5
RC_2A	NC_029261.1	24412511	24413060	2
RC_1B	NC_029261.1	24412638	24413404	5
RC_1A	NC_029261.1	24412872	24413944	6
RC_3C	NC_029261.1	24412935	24413193	19
RC_3B	NC_029261.1	24414907	24415291	39
RC_3A	NC_029261.1	24414953	24415466	16
RC_3A	NC_029261.1	24415019	24415299	2
RC_3A	NC_029261.1	24415019	24415303	70
RC_2C	NC_029261.1	24416712	24417313	3
RC_3C	NC_029261.1	24417852	24418376	7
RC_1A	NC_029261.1	24417955	24418348	34
RC_3A	NC_029261.1	24418918	24419057	2
RC_2B	NC_029261.1	24419005	24419512	20
RC_1B	NC_029261.1	24419598	24420593	5
RC_2A	NC_029261.1	24419758	24420213	6
RC_1C	NC_029261.1	24420105	24421106	46
RC_2B	NC_029261.1	24420267	24421574	9
RC_3A	NC_029261.1	24420347	24420797	16
RC_2B	NC_029261.1	24420544	24420970	3
RC_3C	NC_029261.1	24420652	24420960	17
RC_1C	NC_029261.1	24420693	24420948	8
RC_1C	NC_029261.1	24421773	24422032	2
RC_3B	NC_029261.1	24422033	24422440	4
RC_3C	NC_029261.1	24422491	24423286	2
RC_3A	NC_029261.1	24422608	24423431	10
RC_2A	NC_029261.1	24422853	24423132	2
RC_3A	NC_029261.1	24423694	24424059	2
RC_2C	NC_029261.1	24423708	24424015	4
RC_1B	NC_029261.1	24423750	24425758	14
RC_3A	NC_029261.1	24423790	24425924	22
RC_3C	NC_029261.1	24424935	24425261	5
RC_1A	NC_029261.1	24425044	24426279	23
RC_3C	NC_029261.1	24425226	24425540	2
RC_2A	NC_029261.1	24425768	24426568	2
RC_3A	NC_029261.1	24425772	24426114	42
RC_2A	NC_029261.1	24425883	24426304	2
RC_2A	NC_029261.1	24426014	24426656	7
RC_3B	NC_029261.1	24426210	24427794	10
RC_2A	NC_029261.1	24426345	24426941	3
RC_3C	NC_029261.1	24426521	24426893	4
RC_1C	NC_029261.1	24426900	24428146	101
RC_2C	NC_029261.1	24427133	24427527	14
RC_3B	NC_029261.1	24427400	24431441	13
RC_3B	NC_029261.1	24427718	24428226	6
RC_1C	NC_029261.1	24428650	24429047	27
RC_3B	NC_029261.1	24428877	24429423	4
RC_3B	NC_029261.1	24429102	24429652	2
RC_2A	NC_029261.1	24429290	24429694	3
RC_3C	NC_029261.1	24429367	24429775	17
RC_3B	NC_029261.1	24429538	24429905	6
RC_1C	NC_029261.1	24429548	24429997	11
RC_3B	NC_029261.1	24429728	24430121	2
RC_3B	NC_029261.1	24429903	24430560	3
RC_2A	NC_029261.1	24430010	24430241	12
RC_2A	NC_029261.1	24430421	24431424	8
RC_3B	NC_029261.1	24430428	24430719	10
RC_3C	NC_029261.1	24434112	24434601	40
RC_2A	NC_029261.1	24434174	24434413	8
RC_1C	NC_029261.1	24434302	24434684	15
RC_1A	NC_029261.1	24434737	24435154	5
RC_2A	NC_029261.1	24434876	24435499	2
RC_2A	NC_029261.1	24435551	24436618	9
RC_2A	NC_029261.1	24435736	24436499	7
RC_3A	NC_029261.1	24435742	24437548	11
RC_3C	NC_029261.1	24435907	24436169	2
RC_1C	NC_029261.1	24436252	24436946	8
RC_3C	NC_029261.1	24436577	24437099	8
RC_2C	NC_029261.1	24437357	24437936	3
RC_1C	NC_029261.1	24437416	24439101	16
RC_3C	NC_029261.1	24437708	24438504	3
RC_2A	NC_029261.1	24437814	24438316	6
RC_2B	NC_029261.1	24438106	24439002	9
RC_2C	NC_029261.1	24439286	24440561	13
RC_3A	NC_029261.1	24439548	24439959	2
RC_3A	NC_029261.1	24439699	24440316	11
RC_3C	NC_029261.1	24441887	24442265	2
RC_2C	NC_029261.1	24442209	24442803	5
RC_3C	NC_029261.1	24442291	24442801	4
RC_1A	NC_029261.1	24443928	24444634	5
RC_2A	NC_029261.1	24443967	24444148	39
RC_1C	NC_029261.1	24445146	24445433	6
RC_1C	NC_029261.1	24446908	24448710	34
RC_3C	NC_029261.1	24447012	24447516	2
RC_1C	NC_029261.1	24447075	24451080	10
RC_3A	NC_029261.1	24447292	24448270	2
RC_3B	NC_029261.1	24447411	24447935	13
RC_2C	NC_029261.1	24447522	24448285	4
RC_3A	NC_029261.1	24447626	24447967	34
RC_2B	NC_029261.1	24447648	24449761	5
RC_1C	NC_029261.1	24447668	24448276	15
RC_1C	NC_029261.1	24447709	24447994	3
RC_3C	NC_029261.1	24447716	24448347	2
RC_1B	NC_029261.1	24448562	24449839	12
RC_2B	NC_029261.1	24448739	24448971	21
RC_2B	NC_029261.1	24448872	24449173	3
RC_2A	NC_029261.1	24449812	24451482	3
RC_1B	NC_029261.1	24450446	24452382	22
RC_3A	NC_029261.1	24450453	24450918	2
RC_2A	NC_029261.1	24450491	24452337	3
RC_3A	NC_029261.1	24450714	24451226	3
RC_2B	NC_029261.1	24451080	24451462	8
RC_2B	NC_029261.1	24451425	24451753	2
RC_2B	NC_029261.1	24451476	24451793	2
RC_2A	NC_029261.1	24451636	24453401	72
RC_2B	NC_029261.1	24451866	24452287	7
RC_3B	NC_029261.1	24453648	24453925	20
RC_3C	NC_029261.1	24453862	24454406	3
RC_2A	NC_029261.1	24454307	24455238	23
RC_3B	NC_029261.1	24454385	24455042	4
RC_3C	NC_029261.1	24454424	24454951	12
RC_3C	NC_029261.1	24454745	24455041	2
RC_2A	NC_029261.1	24454900	24455838	5
RC_3B	NC_029261.1	24455110	24455618	7
RC_2B	NC_029261.1	24455126	24455872	22
RC_2C	NC_029261.1	24455626	24456014	2
RC_2C	NC_029261.1	24455837	24456152	3
RC_2B	NC_029261.1	24456576	24457576	5
RC_3C	NC_029261.1	24457153	24457555	20
RC_2A	NC_029261.1	24457178	24457849	17
RC_2A	NC_029261.1	24457603	24458009	5
RC_2C	NC_029261.1	24457629	24457967	5
RC_2A	NC_029261.1	24457912	24458167	7
RC_2B	NC_029261.1	24458270	24458722	4
RC_1C	NC_029261.1	24458295	24459448	16
RC_3C	NC_029261.1	24458607	24458968	7
RC_1A	NC_029261.1	24458807	24459322	26
RC_2C	NC_029261.1	24459055	24459496	4
RC_1A	NC_029261.1	24459117	24459353	6
RC_2C	NC_029261.1	24460130	24463130	13
RC_3B	NC_029261.1	24460738	24461146	7
RC_2C	NC_029261.1	24461010	24462174	17
RC_2A	NC_029261.1	24461392	24463073	2
RC_3C	NC_029261.1	24461416	24461697	12
RC_3B	NC_029261.1	24461490	24462514	25
RC_1C	NC_029261.1	24461513	24461776	2
RC_2C	NC_029261.1	24461541	24462642	2
RC_3B	NC_029261.1	24461608	24463964	13
RC_3A	NC_029261.1	24461724	24462694	6
RC_3A	NC_029261.1	24461845	24462808	9
RC_3A	NC_029261.1	24461852	24462371	7
RC_1C	NC_029261.1	24462695	24463897	18
RC_1B	NC_029261.1	24463251	24463628	13
RC_3C	NC_029261.1	24464404	24464958	3
RC_2A	NC_029261.1	24464644	24465045	22
RC_2B	NC_029261.1	24464980	24468453	6
RC_2A	NC_029261.1	24465642	24466542	20
RC_2A	NC_029261.1	24466148	24466725	6
RC_1A	NC_029261.1	24466505	24467218	2
RC_1A	NC_029261.1	24467147	24467976	20
RC_3A	NC_029261.1	24467527	24468008	57
RC_1A	NC_029261.1	24468579	24469332	13
RC_2C	NC_029261.1	24468658	24468954	7
RC_3C	NC_029261.1	24468757	24469326	2
RC_2C	NC_029261.1	24468813	24469356	10
RC_3B	NC_029261.1	24469809	24470171	11
RC_3A	NC_029261.1	24470530	24471181	3
RC_3A	NC_029261.1	24471414	24472811	8
RC_3C	NC_029261.1	24471560	24471855	6
RC_1B	NC_029261.1	24471669	24471945	3
RC_1C	NC_029261.1	24472739	24473296	43
RC_3A	NC_029261.1	24472739	24473144	36
RC_3C	NC_029261.1	24472981	24473730	13
RC_2B	NC_029261.1	24473117	24473657	10
RC_1A	NC_029261.1	24473261	24473942	9
RC_2C	NC_029261.1	24473449	24473671	6
RC_3C	NC_029261.1	24473656	24474344	12
RC_3A	NC_029261.1	24474027	24474746	7
RC_2B	NC_029261.1	24474046	24474715	11
RC_3B	NC_029261.1	24474094	24474972	6
RC_3C	NC_029261.1	24474245	24474718	4
RC_3B	NC_029261.1	24474291	24474803	2
RC_2B	NC_029261.1	24474751	24475053	5
RC_2B	NC_029261.1	24475275	24475605	12
RC_1C	NC_029261.1	24475300	24477627	9
RC_2B	NC_029261.1	24475796	24476202	6
RC_2B	NC_029261.1	24475996	24476425	21
RC_1B	NC_029261.1	24476114	24476786	3
RC_3C	NC_029261.1	24476161	24476552	2
RC_3C	NC_029261.1	24476368	24480067	11
RC_3C	NC_029261.1	24476973	24477465	5
RC_3A	NC_029261.1	24477620	24478221	94
RC_3B	NC_029261.1	24477912	24478198	2
RC_2A	NC_029261.1	24477972	24478306	9
RC_1B	NC_029261.1	24479095	24479458	2
RC_2A	NC_029261.1	24479157	24480041	13
RC_3B	NC_029261.1	24479192	24480939	2
RC_1C	NC_029261.1	24479205	24480130	18
RC_2A	NC_029261.1	24479447	24479916	35
RC_3B	NC_029261.1	24479448	24481032	5
RC_2B	NC_029261.1	24479468	24479999	12
RC_2C	NC_029261.1	24479476	24479795	2
RC_1C	NC_029261.1	24481953	24482368	10
RC_3A	NC_029261.1	24482184	24483411	3
RC_3C	NC_029261.1	24482927	24484246	10
RC_2C	NC_029261.1	24485746	24486657	9
RC_3B	NC_029261.1	24485801	24486580	22
RC_3C	NC_029261.1	24485842	24486078	3
RC_1A	NC_029261.1	24486407	24487324	8
RC_2B	NC_029261.1	24487150	24488275	21
RC_3A	NC_029261.1	24487991	24488871	43
RC_3C	NC_029261.1	24488403	24488658	3
RC_3B	NC_029261.1	24488614	24489510	15
RC_3A	NC_029261.1	24488877	24489199	13
RC_2B	NC_029261.1	24489117	24489296	6
RC_3C	NC_029261.1	24489332	24489619	3
RC_3C	NC_029261.1	24489863	24490153	2
RC_3A	NC_029261.1	24489900	24491118	2
RC_2A	NC_029261.1	24489946	24490353	10
RC_3C	NC_029261.1	24490102	24490561	3
RC_3A	NC_029261.1	24491004	24491703	3
RC_3C	NC_029261.1	24493032	24493403	17
RC_2A	NC_029261.1	24493494	24493874	5
RC_3C	NC_029261.1	24493578	24494380	6
RC_2A	NC_029261.1	24493694	24493940	3
RC_2B	NC_029261.1	24496018	24496618	48
RC_2C	NC_029261.1	24496501	24497929	2
RC_1B	NC_029261.1	24496690	24497587	17
RC_2C	NC_029261.1	24498141	24498783	7
RC_3A	NC_029261.1	24498992	24499281	4
RC_2A	NC_029261.1	24499051	24499311	3
RC_1A	NC_029261.1	24499089	24499537	3
RC_2A	NC_029261.1	24499201	24499499	4
RC_3A	NC_029261.1	24499797	24500357	5
RC_1C	NC_029261.1	24500288	24501001	7
RC_1B	NC_029261.1	24500899	24502829	12
RC_1A	NC_029261.1	24501107	24501630	8
RC_3A	NC_029261.1	24501839	24503390	19
RC_3A	NC_029261.1	24502004	24504539	23
RC_3A	NC_029261.1	24502269	24502574	9
RC_3C	NC_029261.1	24503430	24504398	3
RC_3B	NC_029261.1	24503432	24505762	6
RC_2A	NC_029261.1	24503481	24504057	108
RC_3C	NC_029261.1	24503519	24503979	175
RC_3C	NC_029261.1	24503582	24504599	8
RC_3B	NC_029261.1	24503606	24504778	16
RC_2C	NC_029261.1	24503788	24504559	4
RC_3A	NC_029261.1	24503804	24504175	9
RC_1C	NC_029261.1	24504171	24504393	8
RC_3A	NC_029261.1	24504219	24507086	45
RC_3A	NC_029261.1	24505837	24506104	2
RC_2B	NC_029261.1	24505977	24506299	6
RC_3A	NC_029261.1	24506037	24506307	6
RC_1A	NC_029261.1	24506312	24506620	4
RC_3B	NC_029261.1	24506357	24509684	10
RC_2C	NC_029261.1	24506439	24506948	11
RC_3B	NC_029261.1	24506719	24507074	25
RC_2C	NC_029261.1	24507324	24507758	6
RC_3A	NC_029261.1	24507840	24509346	6
RC_1B	NC_029261.1	24508578	24508929	17
RC_2B	NC_029261.1	24509072	24510460	4
RC_2B	NC_029261.1	24509191	24511034	5
RC_2A	NC_029261.1	24509202	24509531	7
RC_3B	NC_029261.1	24509535	24510742	9
RC_2C	NC_029261.1	24510119	24511446	2
RC_3C	NC_029261.1	24510208	24511799	20
RC_3A	NC_029261.1	24510328	24510859	9
RC_1B	NC_029261.1	24510464	24510685	3
RC_2B	NC_029261.1	24510515	24510821	4
RC_3B	NC_029261.1	24511164	24511618	24
RC_3A	NC_029261.1	24511363	24511846	5
RC_1B	NC_029261.1	24512707	24515968	8
RC_1B	NC_029261.1	24513301	24518437	5
RC_3C	NC_029261.1	24513741	24514458	3
RC_3A	NC_029261.1	24514118	24514527	8
RC_1C	NC_029261.1	24514205	24514544	3
RC_2A	NC_029261.1	24514250	24514546	8
RC_1C	NC_029261.1	24516374	24518872	37
RC_3B	NC_029261.1	24517639	24518218	4
RC_3A	NC_029261.1	24517823	24518593	6
RC_1B	NC_029261.1	24517925	24518448	10
RC_3C	NC_029261.1	24518091	24518434	6
RC_3C	NC_029261.1	24518347	24518990	5
RC_3C	NC_029261.1	24518445	24519131	9
RC_1C	NC_029261.1	24518790	24519263	4
RC_3B	NC_029261.1	24518841	24519204	11
RC_3B	NC_029261.1	24518912	24519333	7
RC_2A	NC_029261.1	24519331	24520079	2
RC_2B	NC_029261.1	24519864	24520264	3
RC_3B	NC_029261.1	24520149	24521419	7
RC_2B	NC_029261.1	24520270	24520911	12
RC_3C	NC_029261.1	24520396	24521187	17
RC_3B	NC_029261.1	24520938	24522949	12
RC_3B	NC_029261.1	24521246	24522109	4
RC_3A	NC_029261.1	24521276	24521933	72
RC_3A	NC_029261.1	24521281	24521933	2
RC_2A	NC_029261.1	24521512	24522516	12
RC_3A	NC_029261.1	24522183	24522896	4
RC_2C	NC_029261.1	24522336	24523411	18
RC_3C	NC_029261.1	24522338	24524150	17
RC_3B	NC_029261.1	24522601	24523265	13
RC_3A	NC_029261.1	24522805	24523456	2
RC_2A	NC_029261.1	24523196	24523979	8
RC_1C	NC_029261.1	24523958	24524637	7
RC_2C	NC_029261.1	24524108	24524914	4
RC_3A	NC_029261.1	24524110	24525015	11
RC_3C	NC_029261.1	24524145	24525827	2
RC_2B	NC_029261.1	24524428	24525285	6
RC_3A	NC_029261.1	24525248	24526783	7
RC_3C	NC_029261.1	24525480	24525980	3
RC_3B	NC_029261.1	24526192	24526851	5
RC_2A	NC_029261.1	24526670	24527359	2
RC_3C	NC_029261.1	24526678	24527971	8
RC_2C	NC_029261.1	24526702	24526955	3
RC_3A	NC_029261.1	24527037	24527395	2
RC_2B	NC_029261.1	24527476	24527827	2
RC_1B	NC_029261.1	24529533	24530425	2
RC_3C	NC_029261.1	24529970	24530924	2
RC_2A	NC_029261.1	24530409	24530682	6
RC_3A	NC_029261.1	24530515	24530826	4
RC_3C	NC_029261.1	24531238	24531921	7
RC_3B	NC_029261.1	24531748	24532115	13
RC_2A	NC_029261.1	24532415	24532910	24
RC_3C	NC_029261.1	24532743	24533350	10
RC_1C	NC_029261.1	24533802	24534083	5
RC_2A	NC_029261.1	24534118	24534528	3
RC_3C	NC_029261.1	24534333	24535396	27
RC_2A	NC_029261.1	24535509	24535920	5
RC_2B	NC_029261.1	24537672	24537960	7
RC_3A	NC_029261.1	24538755	24539303	2
RC_2C	NC_029261.1	24539654	24540640	21
RC_2A	NC_029261.1	24539833	24541002	65
RC_2A	NC_029261.1	24539881	24540853	22
RC_3A	NC_029261.1	24540105	24540711	14
RC_1C	NC_029261.1	24540122	24540787	19
RC_2A	NC_029261.1	24540596	24541005	44
RC_2A	NC_029261.1	24541239	24542480	19
RC_3B	NC_029261.1	24541515	24542042	4
RC_2A	NC_029261.1	24541984	24542731	13
RC_2B	NC_029261.1	24542395	24543094	4
RC_1A	NC_029261.1	24542522	24542842	4
RC_2A	NC_029261.1	24542547	24543199	7
RC_3A	NC_029261.1	24542625	24543001	11
RC_2A	NC_029261.1	24542816	24543141	2
RC_2B	NC_029261.1	24543621	24544029	4
RC_3B	NC_029261.1	24544062	24544391	4
RC_3C	NC_029261.1	24544120	24544810	3
RC_2A	NC_029261.1	24544579	24545232	2
RC_1C	NC_029261.1	24546127	24547214	4
RC_2B	NC_029261.1	24546158	24547851	2
RC_3A	NC_029261.1	24546264	24546806	4
RC_2B	NC_029261.1	24546802	24547104	2
RC_1C	NC_029261.1	24548261	24548713	6
RC_1A	NC_029261.1	24548671	24549035	4
RC_2A	NC_029261.1	24548679	24548990	5
RC_2A	NC_029261.1	24549626	24549876	4
RC_2A	NC_029261.1	24549626	24549877	5
RC_2A	NC_029261.1	24549626	24549878	2
RC_2A	NC_029261.1	24549626	24549879	4
RC_2A	NC_029261.1	24549626	24549881	134
RC_2A	NC_029261.1	24550149	24550499	3
RC_3C	NC_029261.1	24550180	24550690	4
RC_2B	NC_029261.1	24550201	24550532	3
RC_1C	NC_029261.1	24551026	24551753	3
RC_2A	NC_029261.1	24551199	24551760	2
RC_3B	NC_029261.1	24551327	24551629	11
RC_3A	NC_029261.1	24552246	24552793	4
RC_3C	NC_029261.1	24553433	24553913	4
RC_2B	NC_029261.1	24554232	24554896	15
RC_2B	NC_029261.1	24554373	24554632	4
RC_2A	NC_029261.1	24556328	24556612	26
RC_3C	NC_029261.1	24556411	24557001	12
RC_2C	NC_029261.1	24557923	24558295	18
RC_1B	NC_029261.1	24557928	24558302	5
RC_2C	NC_029261.1	24557936	24558399	44
RC_3B	NC_029261.1	24558119	24559188	2
RC_2C	NC_029261.1	24558375	24558919	2
RC_2C	NC_029261.1	24558715	24559088	7
RC_2A	NC_029261.1	24558914	24559457	3
RC_1B	NC_029261.1	24559122	24559833	5
RC_3A	NC_029261.1	24559189	24560818	19
RC_2C	NC_029261.1	24560053	24560306	19
RC_3B	NC_029261.1	24560093	24560741	6
RC_1B	NC_029261.1	24560249	24561285	45
RC_3C	NC_029261.1	24560499	24560999	22
RC_2B	NC_029261.1	24560570	24560901	27
RC_1C	NC_029261.1	24560909	24563231	3
RC_3A	NC_029261.1	24561712	24562281	11
RC_3A	NC_029261.1	24561855	24562355	19
RC_3B	NC_029261.1	24563212	24563377	14
RC_3A	NC_029261.1	24563283	24564944	5
RC_2B	NC_029261.1	24564244	24564573	5
RC_1C	NC_029261.1	24564997	24565710	15
RC_3B	NC_029261.1	24565022	24565435	6
RC_3B	NC_029261.1	24565043	24565738	15
RC_2B	NC_029261.1	24565052	24565967	32
RC_3C	NC_029261.1	24565149	24565438	7
RC_2B	NC_029261.1	24565288	24565861	3
RC_1A	NC_029261.1	24565339	24565899	16
RC_3B	NC_029261.1	24565527	24566106	2
RC_2B	NC_029261.1	24566190	24567376	4
RC_1C	NC_029261.1	24566691	24566976	3
RC_1C	NC_029261.1	24567431	24569063	5
RC_2A	NC_029261.1	24567929	24568451	2
RC_2A	NC_029261.1	24567951	24568498	9
RC_3C	NC_029261.1	24568416	24569215	7
RC_3B	NC_029261.1	24568582	24569474	3
RC_3A	NC_029261.1	24569457	24570430	6
RC_3C	NC_029261.1	24570934	24571538	13
RC_3C	NC_029261.1	24572774	24573011	17
RC_2A	NC_029261.1	24572786	24573012	14
RC_2C	NC_029261.1	24572869	24573357	11
RC_3A	NC_029261.1	24572895	24573856	3
RC_1C	NC_029261.1	24573922	24574377	38
RC_1A	NC_029261.1	24574007	24574451	5
RC_3C	NC_029261.1	24574972	24575521	6
RC_3B	NC_029261.1	24575515	24577097	11
RC_3A	NC_029261.1	24575978	24576301	6
RC_2C	NC_029261.1	24576897	24577311	6
RC_1B	NC_029261.1	24577101	24577671	2
RC_1C	NC_029261.1	24577120	24577957	2
RC_2A	NC_029261.1	24577974	24578433	5
RC_3B	NC_029261.1	24578062	24578323	13
RC_2A	NC_029261.1	24578103	24578421	4
RC_2A	NC_029261.1	24578144	24578533	2
RC_3C	NC_029261.1	24578610	24578986	3
RC_3C	NC_029261.1	24578759	24579127	26
RC_1B	NC_029261.1	24580086	24581171	8
RC_3A	NC_029261.1	24580179	24580774	2
RC_3C	NC_029261.1	24581365	24581743	3
RC_2B	NC_029261.1	24581598	24581991	3
RC_2B	NC_029261.1	24581658	24582226	32
RC_2A	NC_029261.1	24581738	24581999	5
RC_2B	NC_029261.1	24581831	24584455	5
RC_1C	NC_029261.1	24582887	24583795	2
RC_3C	NC_029261.1	24582993	24583957	7
RC_3B	NC_029261.1	24583689	24584366	5
RC_3A	NC_029261.1	24584335	24585573	7
RC_3B	NC_029261.1	24584444	24584989	2
RC_2A	NC_029261.1	24584599	24585245	6
RC_2B	NC_029261.1	24584774	24585790	20
RC_2B	NC_029261.1	24585761	24586081	8
RC_2C	NC_029261.1	24586972	24587620	4
RC_3A	NC_029261.1	24587423	24587837	32
RC_3B	NC_029261.1	24587454	24588313	33
RC_3A	NC_029261.1	24587475	24587969	2
RC_1B	NC_029261.1	24588116	24590264	2
RC_3A	NC_029261.1	24588452	24588758	3
RC_1A	NC_029261.1	24588489	24588685	26
RC_3A	NC_029261.1	24588490	24588829	2
RC_3B	NC_029261.1	24590037	24590338	2
RC_3B	NC_029261.1	24590048	24595331	7
RC_1C	NC_029261.1	24593610	24594976	24
RC_2A	NC_029261.1	24593943	24594235	5
RC_3A	NC_029261.1	24593944	24597569	25
RC_3C	NC_029261.1	24594557	24595121	7
RC_3A	NC_029261.1	24594992	24595633	5
RC_2C	NC_029261.1	24595363	24596289	11
RC_2A	NC_029261.1	24595695	24596285	3
RC_2B	NC_029261.1	24595716	24596343	2
RC_3A	NC_029261.1	24596150	24596633	5
RC_2A	NC_029261.1	24596375	24596835	2
RC_2A	NC_029261.1	24596432	24596817	5
RC_3B	NC_029261.1	24596643	24597424	6
RC_3A	NC_029261.1	24596729	24597106	9
RC_3C	NC_029261.1	24596931	24597771	17
RC_3A	NC_029261.1	24597016	24597712	19
RC_3C	NC_029261.1	24597215	24597522	3
RC_2A	NC_029261.1	24597507	24597701	48
RC_2A	NC_029261.1	24597601	24598006	13
RC_1C	NC_029261.1	24597831	24598417	16
RC_2C	NC_029261.1	24598023	24600450	7
RC_1C	NC_029261.1	24599136	24599811	23
RC_3B	NC_029261.1	24599425	24600418	5
RC_3A	NC_029261.1	24599663	24600115	29
RC_3C	NC_029261.1	24599923	24600236	6
RC_2B	NC_029261.1	24599966	24605695	3
RC_3A	NC_029261.1	24600366	24601293	66
RC_3A	NC_029261.1	24600596	24600938	70
RC_2C	NC_029261.1	24600916	24601914	12
RC_3B	NC_029261.1	24600944	24601565	25
RC_3C	NC_029261.1	24601352	24601719	11
RC_3A	NC_029261.1	24601358	24601815	8
RC_1C	NC_029261.1	24601379	24602373	7
RC_2A	NC_029261.1	24601415	24601920	5
RC_2A	NC_029261.1	24601753	24602208	5
RC_2B	NC_029261.1	24601883	24613878	9
RC_1B	NC_029261.1	24602524	24603246	40
RC_1B	NC_029261.1	24603706	24604536	4
RC_2B	NC_029261.1	24604580	24604956	7
RC_3C	NC_029261.1	24604913	24606832	2
RC_3A	NC_029261.1	24605529	24605819	2
RC_3B	NC_029261.1	24605629	24606021	10
RC_3A	NC_029261.1	24606008	24606674	4
RC_3B	NC_029261.1	24606215	24607327	3
RC_3C	NC_029261.1	24606258	24606567	2
RC_2B	NC_029261.1	24606530	24606759	45
RC_2A	NC_029261.1	24606996	24607298	84
RC_3A	NC_029261.1	24607012	24607259	3
RC_1B	NC_029261.1	24607035	24609268	15
RC_1B	NC_029261.1	24607037	24609268	2
RC_3A	NC_029261.1	24607135	24608111	3
RC_3B	NC_029261.1	24607452	24609083	2
RC_2C	NC_029261.1	24607804	24608152	12
RC_3B	NC_029261.1	24608154	24608590	8
RC_3C	NC_029261.1	24608161	24608717	10
RC_3A	NC_029261.1	24608327	24609476	12
RC_3A	NC_029261.1	24608390	24609314	21
RC_1A	NC_029261.1	24608430	24609023	15
RC_2A	NC_029261.1	24608527	24609233	79
RC_1C	NC_029261.1	24608996	24610400	11
RC_1C	NC_029261.1	24609471	24610119	7
RC_3A	NC_029261.1	24609617	24609962	10
RC_3C	NC_029261.1	24609651	24610409	26
RC_3C	NC_029261.1	24609712	24609837	139
RC_3A	NC_029261.1	24609965	24611577	6
RC_1A	NC_029261.1	24610484	24611165	9
RC_2A	NC_029261.1	24610501	24610959	2
RC_2B	NC_029261.1	24610849	24611215	6
RC_2A	NC_029261.1	24610919	24611208	2
RC_3A	NC_029261.1	24611223	24612429	3
RC_2B	NC_029261.1	24611479	24611899	29
RC_1A	NC_029261.1	24612374	24613344	140
RC_1B	NC_029261.1	24612480	24613358	7
RC_2A	NC_029261.1	24612707	24613402	5
RC_2C	NC_029261.1	24613121	24613493	4
RC_3B	NC_029261.1	24613236	24613473	10
RC_3B	NC_029261.1	24613300	24613619	2
RC_3A	NC_029261.1	24613334	24613765	2
RC_3B	NC_029261.1	24613773	24614149	8
RC_1A	NC_029261.1	24614585	24614984	5
RC_2A	NC_029261.1	24614956	24615238	3
RC_2B	NC_029261.1	24615149	24615604	10
RC_3B	NC_029261.1	24616781	24617946	4
RC_3A	NC_029261.1	24617534	24618643	12
RC_2A	NC_029261.1	24618194	24618603	3
RC_2C	NC_029261.1	24618858	24619851	2
RC_1A	NC_029261.1	24619080	24619800	20
RC_3B	NC_029261.1	24619145	24619595	3
RC_3C	NC_029261.1	24619389	24619751	2
RC_3C	NC_029261.1	24619656	24619937	6
RC_3B	NC_029261.1	24619857	24620314	2
RC_1C	NC_029261.1	24620781	24624484	43
RC_3A	NC_029261.1	24620986	24622685	4
RC_2B	NC_029261.1	24621078	24621570	2
RC_3A	NC_029261.1	24621162	24630917	7
RC_2A	NC_029261.1	24621702	24623339	7
RC_3B	NC_029261.1	24622228	24623203	6
RC_3A	NC_029261.1	24622751	24623094	10
RC_1C	NC_029261.1	24623122	24623386	60
RC_3A	NC_029261.1	24623368	24624832	15
RC_2B	NC_029261.1	24624240	24625487	10
RC_3B	NC_029261.1	24624323	24626288	13
RC_3C	NC_029261.1	24624422	24625612	4
RC_3A	NC_029261.1	24624677	24625272	2
RC_3B	NC_029261.1	24625004	24625438	10
RC_3A	NC_029261.1	24625195	24626617	8
RC_3A	NC_029261.1	24625324	24625840	6
RC_3B	NC_029261.1	24625399	24625683	4
RC_3C	NC_029261.1	24625465	24626546	2
RC_3C	NC_029261.1	24625542	24626266	25
RC_2A	NC_029261.1	24626359	24626702	3
RC_3C	NC_029261.1	24626723	24627968	9
RC_2C	NC_029261.1	24626810	24627046	2
RC_3C	NC_029261.1	24627130	24627900	8
RC_3C	NC_029261.1	24627137	24627776	11
RC_3A	NC_029261.1	24627255	24628053	2
RC_1B	NC_029261.1	24627342	24629552	12
RC_1C	NC_029261.1	24627563	24627909	25
RC_1B	NC_029261.1	24628179	24628649	2
RC_3A	NC_029261.1	24628632	24629668	4
RC_3C	NC_029261.1	24629515	24629923	3
RC_2B	NC_029261.1	24629684	24630811	9
RC_2C	NC_029261.1	24629866	24630403	3
RC_2A	NC_029261.1	24629885	24630615	10
RC_2B	NC_029261.1	24630102	24630376	3
RC_2C	NC_029261.1	24630243	24631038	3
RC_2C	NC_029261.1	24630449	24631516	3
RC_3A	NC_029261.1	24630570	24631047	2
RC_3C	NC_029261.1	24630752	24631485	4
RC_2B	NC_029261.1	24630771	24631507	2
RC_3A	NC_029261.1	24630962	24631214	3
RC_3A	NC_029261.1	24631115	24631533	6
RC_3A	NC_029261.1	24631525	24632196	9
RC_1A	NC_029261.1	24631663	24631908	9
RC_3B	NC_029261.1	24631697	24632009	9
RC_3C	NC_029261.1	24632099	24632476	4
RC_3B	NC_029261.1	24632254	24633023	10
RC_1B	NC_029261.1	24632332	24632755	9
RC_2B	NC_029261.1	24632644	24633526	11
RC_1C	NC_029261.1	24632785	24633354	5
RC_2B	NC_029261.1	24633007	24633510	4
RC_3A	NC_029261.1	24636388	24636755	8
RC_2A	NC_029261.1	24636408	24637434	4
RC_1A	NC_029261.1	24636427	24637640	7
RC_2C	NC_029261.1	24636582	24636914	4
RC_1B	NC_029261.1	24637644	24648219	4
RC_1C	NC_029261.1	24638617	24639143	4
RC_3B	NC_029261.1	24638737	24639033	2
RC_2C	NC_029261.1	24638780	24639261	14
RC_3C	NC_029261.1	24638792	24639286	6
RC_3C	NC_029261.1	24639371	24639955	4
RC_2A	NC_029261.1	24639657	24640116	3
RC_3A	NC_029261.1	24640026	24641757	30
RC_3B	NC_029261.1	24640236	24641002	3
RC_1A	NC_029261.1	24640395	24640919	2
RC_1B	NC_029261.1	24640718	24641146	2
RC_1C	NC_029261.1	24641194	24647264	9
RC_3A	NC_029261.1	24641235	24641731	4
RC_3A	NC_029261.1	24641643	24642188	5
RC_2C	NC_029261.1	24641720	24642169	2
RC_3A	NC_029261.1	24641949	24642284	15
RC_2B	NC_029261.1	24642794	24643524	2
RC_2B	NC_029261.1	24642869	24643493	8
RC_3B	NC_029261.1	24643043	24643350	3
RC_2C	NC_029261.1	24643090	24643280	2
RC_1B	NC_029261.1	24643793	24644221	4
RC_2C	NC_029261.1	24644721	24645716	9
RC_2C	NC_029261.1	24644768	24645394	13
RC_2C	NC_029261.1	24645214	24645857	2
RC_1B	NC_029261.1	24646115	24646675	4
RC_3A	NC_029261.1	24646511	24646811	2
RC_3A	NC_029261.1	24646658	24647058	5
RC_1C	NC_029261.1	24646714	24647163	16
RC_2B	NC_029261.1	24646886	24647943	24
RC_1A	NC_029261.1	24646897	24647175	2
RC_2A	NC_029261.1	24647255	24647718	9
RC_1C	NC_029261.1	24647659	24647934	288
RC_1C	NC_029261.1	24647660	24647931	4
RC_1C	NC_029261.1	24647664	24647934	3
RC_2B	NC_029261.1	24649011	24649764	11
RC_3B	NC_029261.1	24649427	24649960	10
RC_2A	NC_029261.1	24649629	24650270	2
RC_3B	NC_029261.1	24650446	24650812	3
RC_3C	NC_029261.1	24650665	24651700	3
RC_1B	NC_029261.1	24651289	24652186	17
RC_3B	NC_029261.1	24651904	24652580	2
RC_3C	NC_029261.1	24652076	24652617	5
RC_3A	NC_029261.1	24653940	24654763	6
RC_3A	NC_029261.1	24654204	24654644	4
RC_3A	NC_029261.1	24654332	24654843	4
RC_3C	NC_029261.1	24654564	24655163	2
RC_2B	NC_029261.1	24655044	24655535	3
RC_2B	NC_029261.1	24655768	24656765	6
RC_3A	NC_029261.1	24656155	24656852	2
RC_1C	NC_029261.1	24656360	24657566	3
RC_1C	NC_029261.1	24656766	24658026	2
RC_2B	NC_029261.1	24656832	24657263	11
RC_1A	NC_029261.1	24656893	24657457	19
RC_2C	NC_029261.1	24657019	24657679	11
RC_3A	NC_029261.1	24657138	24657957	18
RC_3C	NC_029261.1	24657376	24659177	6
RC_1A	NC_029261.1	24657441	24657795	3
RC_1A	NC_029261.1	24658295	24659101	7
RC_1A	NC_029261.1	24658295	24659102	5
RC_2A	NC_029261.1	24658296	24658570	3
RC_3C	NC_029261.1	24658565	24658878	4
RC_2C	NC_029261.1	24658754	24659178	9
RC_3A	NC_029261.1	24659376	24660436	22
RC_2C	NC_029261.1	24660538	24660878	28
RC_1A	NC_029261.1	24661116	24661390	21
RC_3A	NC_029261.1	24661268	24661668	3
RC_3C	NC_029261.1	24661334	24661887	3
RC_1B	NC_029261.1	24661471	24662036	2
RC_2B	NC_029261.1	24661833	24663412	25
RC_2B	NC_029261.1	24662477	24662788	6
RC_2B	NC_029261.1	24662654	24662982	14
RC_2C	NC_029261.1	24662938	24663789	40
RC_2A	NC_029261.1	24663113	24663557	5
RC_2C	NC_029261.1	24663151	24663502	153
RC_1B	NC_029261.1	24663277	24663763	13
RC_3A	NC_029261.1	24663317	24663822	2
RC_2C	NC_029261.1	24663358	24663534	19
RC_2B	NC_029261.1	24665432	24666095	2
RC_2C	NC_029261.1	24665763	24666701	3
RC_3A	NC_029261.1	24665850	24666210	40
RC_2C	NC_029261.1	24665855	24666042	4
RC_3A	NC_029261.1	24666440	24667132	4
RC_3C	NC_029261.1	24666482	24666904	5
RC_3C	NC_029261.1	24666540	24667221	10
RC_3A	NC_029261.1	24667128	24667983	8
RC_3A	NC_029261.1	24667287	24668716	13
RC_3C	NC_029261.1	24667411	24668050	7
RC_1A	NC_029261.1	24667580	24668286	13
RC_3A	NC_029261.1	24667761	24668049	3
RC_2B	NC_029261.1	24667897	24669938	25
RC_2A	NC_029261.1	24668062	24668757	6
RC_2A	NC_029261.1	24668366	24668584	4
RC_3B	NC_029261.1	24668915	24669252	6
RC_1A	NC_029261.1	24669790	24670155	2
RC_3A	NC_029261.1	24669799	24670377	2
RC_3C	NC_029261.1	24670578	24671351	4
RC_1B	NC_029261.1	24670953	24671623	4
RC_1A	NC_029261.1	24671206	24672989	6
RC_3C	NC_029261.1	24671635	24672307	12
RC_1B	NC_029261.1	24672062	24672750	7
RC_3B	NC_029261.1	24672830	24675872	9
RC_1B	NC_029261.1	24672956	24673313	5
RC_3C	NC_029261.1	24674221	24674676	3
RC_1A	NC_029261.1	24674351	24674602	2
RC_3C	NC_029261.1	24675280	24675582	5
RC_3C	NC_029261.1	24676495	24676784	2
RC_2B	NC_029261.1	24676541	24676897	13
RC_3C	NC_029261.1	24676858	24677231	2
RC_3C	NC_029261.1	24676892	24677361	8
RC_3A	NC_029261.1	24677026	24677601	14
RC_3B	NC_029261.1	24678548	24680701	5
RC_1B	NC_029261.1	24678552	24680881	9
RC_1A	NC_029261.1	24678627	24679016	6
RC_3B	NC_029261.1	24678637	24679506	9
RC_3C	NC_029261.1	24678726	24679545	5
RC_2A	NC_029261.1	24679387	24680295	16
RC_1C	NC_029261.1	24679866	24680433	7
RC_2A	NC_029261.1	24679902	24680315	6
RC_3A	NC_029261.1	24681348	24681628	4
RC_2A	NC_029261.1	24681844	24682585	4
RC_2A	NC_029261.1	24682012	24682318	99
RC_2C	NC_029261.1	24682433	24682930	4
RC_2A	NC_029261.1	24682745	24683103	2
RC_2A	NC_029261.1	24682886	24683068	35
RC_2C	NC_029261.1	24683125	24684080	2
RC_2C	NC_029261.1	24683125	24684083	12
RC_3C	NC_029261.1	24684124	24684677	2
RC_3C	NC_029261.1	24684174	24684431	3
RC_1B	NC_029261.1	24684380	24684973	4
RC_3B	NC_029261.1	24684610	24685764	5
RC_3C	NC_029261.1	24685747	24688394	2
RC_1A	NC_029261.1	24686211	24686424	2
RC_3A	NC_029261.1	24686693	24689082	2
RC_3C	NC_029261.1	24686848	24687288	6
RC_2B	NC_029261.1	24687503	24688001	46
RC_3C	NC_029261.1	24688673	24688982	3
RC_3A	NC_029261.1	24689833	24690319	4
RC_1A	NC_029261.1	24689898	24690182	38
RC_1C	NC_029261.1	24691398	24691950	7
RC_2C	NC_029261.1	24691436	24692153	10
RC_3C	NC_029261.1	24691497	24691748	2
RC_2C	NC_029261.1	24691849	24692189	11
RC_2B	NC_029261.1	24691854	24692067	7
RC_3A	NC_029261.1	24691882	24692519	8
RC_1A	NC_029261.1	24692137	24692632	33
RC_2C	NC_029261.1	24692277	24693761	10
RC_1C	NC_029261.1	24693130	24693842	3
RC_2A	NC_029261.1	24693337	24693520	5
RC_3C	NC_029261.1	24693558	24693793	124
RC_2B	NC_029261.1	24694103	24694535	5
RC_3C	NC_029261.1	24696095	24696899	2
RC_1C	NC_029261.1	24696608	24697152	3
RC_3C	NC_029261.1	24697452	24697977	14
RC_2C	NC_029261.1	24698106	24698367	2
RC_3A	NC_029261.1	24698450	24699117	2
RC_2A	NC_029261.1	24698781	24699330	9
RC_3C	NC_029261.1	24698832	24699366	5
RC_2C	NC_029261.1	24698836	24699257	16
RC_3B	NC_029261.1	24698858	24699261	10
RC_2C	NC_029261.1	24699231	24699811	14
RC_3A	NC_029261.1	24700216	24700557	7
RC_2B	NC_029261.1	24700463	24700737	18
RC_3A	NC_029261.1	24700751	24701480	9
RC_1C	NC_029261.1	24700908	24703797	41
RC_1C	NC_029261.1	24701209	24702936	8
RC_2C	NC_029261.1	24701543	24702014	10
RC_2B	NC_029261.1	24701727	24702440	7
RC_2A	NC_029261.1	24702022	24703097	7
RC_1B	NC_029261.1	24702175	24703652	6
RC_2B	NC_029261.1	24702560	24704017	7
RC_1A	NC_029261.1	24702892	24703833	13
RC_2B	NC_029261.1	24702953	24703402	2
RC_2B	NC_029261.1	24702953	24703406	177
RC_2A	NC_029261.1	24702961	24703514	14
RC_1C	NC_029261.1	24703356	24706172	7
RC_3A	NC_029261.1	24703416	24704096	2
RC_2A	NC_029261.1	24703614	24703951	3
RC_2A	NC_029261.1	24704076	24704497	2
RC_3C	NC_029261.1	24704844	24705495	3
RC_3A	NC_029261.1	24705073	24705554	3
RC_2A	NC_029261.1	24705325	24706117	18
RC_3A	NC_029261.1	24705444	24705675	13
RC_3A	NC_029261.1	24705938	24706322	19
RC_3C	NC_029261.1	24706013	24706314	2
RC_3C	NC_029261.1	24706046	24706299	3
RC_2B	NC_029261.1	24706365	24706772	3
RC_1C	NC_029261.1	24706854	24707699	22
RC_3B	NC_029261.1	24707401	24707992	15
RC_3A	NC_029261.1	24707513	24708349	4
RC_2B	NC_029261.1	24707563	24707971	4
RC_3A	NC_029261.1	24707703	24708376	11
RC_3B	NC_029261.1	24707706	24708027	3
RC_2C	NC_029261.1	24707823	24708709	5
RC_3B	NC_029261.1	24708253	24708841	13
RC_3A	NC_029261.1	24709066	24709945	3
RC_3B	NC_029261.1	24709351	24709716	21
RC_1B	NC_029261.1	24709654	24709867	2
RC_2A	NC_029261.1	24709779	24710054	7
RC_3A	NC_029261.1	24710390	24710871	49
RC_1C	NC_029261.1	24710715	24711163	10
RC_3C	NC_029261.1	24711058	24711420	10
RC_1B	NC_029261.1	24712952	24713895	17
RC_2B	NC_029261.1	24713058	24713383	2
RC_3A	NC_029261.1	24713129	24714248	24
RC_3C	NC_029261.1	24713687	24714166	8
RC_1B	NC_029261.1	24713756	24714099	4
RC_3C	NC_029261.1	24714028	24714779	10
RC_3B	NC_029261.1	24714530	24715146	7
RC_2C	NC_029261.1	24715596	24716962	5
RC_3C	NC_029261.1	24716595	24717059	8
RC_3B	NC_029261.1	24716947	24717918	35
RC_3A	NC_029261.1	24717372	24719080	2
RC_3A	NC_029261.1	24717514	24718087	5
RC_1C	NC_029261.1	24717537	24717834	15
RC_1B	NC_029261.1	24717769	24718569	18
RC_1A	NC_029261.1	24718132	24718818	74
RC_1A	NC_029261.1	24718137	24718818	3
RC_2A	NC_029261.1	24718614	24719493	9
RC_3C	NC_029261.1	24718659	24719808	6
RC_3C	NC_029261.1	24719448	24720333	2
RC_2A	NC_029261.1	24719666	24720334	3
RC_3C	NC_029261.1	24719999	24721437	6
RC_3C	NC_029261.1	24720569	24721601	35
RC_3B	NC_029261.1	24720745	24721357	3
RC_2A	NC_029261.1	24720767	24721496	31
RC_2A	NC_029261.1	24720900	24721182	4
RC_2B	NC_029261.1	24721014	24721384	2
RC_2B	NC_029261.1	24721014	24721389	790
RC_3C	NC_029261.1	24721017	24721470	10
RC_2B	NC_029261.1	24721018	24721389	2
RC_2A	NC_029261.1	24721045	24721336	2
RC_2A	NC_029261.1	24721045	24721339	103
RC_2B	NC_029261.1	24721083	24721304	86
RC_2B	NC_029261.1	24721397	24721773	18
RC_3C	NC_029261.1	24721814	24722441	5
RC_1B	NC_029261.1	24722307	24722607	4
RC_2A	NC_029261.1	24722854	24723208	7
RC_3C	NC_029261.1	24722902	24723704	12
RC_3A	NC_029261.1	24723453	24724264	43
RC_3C	NC_029261.1	24723466	24723785	3
RC_3C	NC_029261.1	24723466	24723786	479
RC_3B	NC_029261.1	24723487	24725355	15
RC_3C	NC_029261.1	24723502	24723769	48
RC_3B	NC_029261.1	24723526	24723919	64
RC_2A	NC_029261.1	24723719	24724142	46
RC_1A	NC_029261.1	24723852	24724196	11
RC_2B	NC_029261.1	24724044	24724277	9
RC_2B	NC_029261.1	24724296	24725197	9
RC_3A	NC_029261.1	24724662	24725175	2
RC_1C	NC_029261.1	24726027	24726156	15
RC_2C	NC_029261.1	24726511	24726772	3
RC_3B	NC_029261.1	24728525	24728745	14
RC_3C	NC_029261.1	24728584	24728798	4
RC_3B	NC_029261.1	24729056	24729424	9
RC_3A	NC_029261.1	24729083	24730942	11
RC_2B	NC_029261.1	24730821	24731760	12
RC_2B	NC_029261.1	24731832	24732376	5
RC_2A	NC_029261.1	24731911	24732250	11
RC_3C	NC_029261.1	24732226	24733009	12
RC_1B	NC_029261.1	24732376	24732779	85
RC_2A	NC_029261.1	24733119	24736043	3
RC_2A	NC_029261.1	24733250	24733610	5
RC_2A	NC_029261.1	24733579	24734360	2
RC_3B	NC_029261.1	24734475	24737912	2
RC_3B	NC_029261.1	24734475	24737917	3
RC_2A	NC_029261.1	24734772	24735318	9
RC_2B	NC_029261.1	24734849	24735801	10
RC_1A	NC_029261.1	24735641	24735834	3
RC_1C	NC_029261.1	24736659	24738738	24
RC_1B	NC_029261.1	24737473	24738472	135
RC_1B	NC_029261.1	24737806	24738235	23
RC_3B	NC_029261.1	24737873	24738401	22
RC_1A	NC_029261.1	24737942	24738349	31
RC_3A	NC_029261.1	24738034	24738519	2
RC_3C	NC_029261.1	24738035	24738591	7
RC_3A	NC_029261.1	24739316	24739916	7
RC_1C	NC_029261.1	24739357	24740104	7
RC_2B	NC_029261.1	24739897	24740431	45
RC_3B	NC_029261.1	24740155	24740508	7
RC_1B	NC_029261.1	24740186	24740825	6
RC_3B	NC_029261.1	24740343	24741736	7
RC_3B	NC_029261.1	24740627	24741860	16
RC_2A	NC_029261.1	24742244	24744150	4
RC_2B	NC_029261.1	24742519	24743008	5
RC_2B	NC_029261.1	24742870	24743506	6
RC_3C	NC_029261.1	24743603	24743999	4
RC_1A	NC_029261.1	24743842	24744436	5
RC_2C	NC_029261.1	24744435	24744756	2
RC_2C	NC_029261.1	24744647	24745802	5
RC_3A	NC_029261.1	24744739	24745876	7
RC_1C	NC_029261.1	24744781	24745976	18
RC_1A	NC_029261.1	24744876	24745233	3
RC_3C	NC_029261.1	24744902	24745197	3
RC_1B	NC_029261.1	24745086	24745316	5
RC_1B	NC_029261.1	24745220	24745610	3
RC_1C	NC_029261.1	24745493	24746136	67
RC_2B	NC_029261.1	24745766	24746024	2
RC_3A	NC_029261.1	24745951	24747501	13
RC_3C	NC_029261.1	24746512	24746863	2
RC_2A	NC_029261.1	24746824	24747680	13
RC_3C	NC_029261.1	24747152	24747852	10
RC_3B	NC_029261.1	24747193	24747817	2
RC_3B	NC_029261.1	24747193	24747821	40
RC_3B	NC_029261.1	24747402	24748507	22
RC_3A	NC_029261.1	24747806	24748377	3
RC_2B	NC_029261.1	24747932	24748635	4
RC_3B	NC_029261.1	24748021	24748665	130
RC_3B	NC_029261.1	24748024	24748665	2
RC_2B	NC_029261.1	24748237	24748529	5
RC_2B	NC_029261.1	24748713	24749168	85
RC_2C	NC_029261.1	24748870	24749194	12
RC_3A	NC_029261.1	24748974	24749357	3
RC_3B	NC_029261.1	24749172	24749812	3
RC_2A	NC_029261.1	24749342	24749755	8
RC_3B	NC_029261.1	24749520	24749990	12
RC_1B	NC_029261.1	24751736	24753829	2
RC_2A	NC_029261.1	24751756	24752474	2
RC_2B	NC_029261.1	24751956	24752993	4
RC_3B	NC_029261.1	24753680	24754096	2
RC_3A	NC_029261.1	24754686	24756436	2
RC_2C	NC_029261.1	24755809	24758454	3
RC_1A	NC_029261.1	24755862	24756728	6
RC_3A	NC_029261.1	24756074	24756472	2
RC_2C	NC_029261.1	24756458	24756985	4
RC_3A	NC_029261.1	24758147	24759123	3
RC_3C	NC_029261.1	24758694	24759058	6
RC_3A	NC_029261.1	24758740	24759139	3
RC_3C	NC_029261.1	24758777	24759149	2
RC_2B	NC_029261.1	24760561	24761423	3
RC_3A	NC_029261.1	24760664	24762041	40
RC_3C	NC_029261.1	24760903	24762031	6
RC_3B	NC_029261.1	24761414	24761721	11
RC_3A	NC_029261.1	24762209	24762479	2
RC_2C	NC_029261.1	24762550	24763300	14
RC_1A	NC_029261.1	24762928	24763221	9
RC_1C	NC_029261.1	24762968	24763733	2
RC_3B	NC_029261.1	24763253	24763669	3
RC_3C	NC_029261.1	24763668	24764133	4
RC_3B	NC_029261.1	24763762	24764002	21
RC_2C	NC_029261.1	24763909	24764901	3
RC_1A	NC_029261.1	24763989	24764409	9
RC_1A	NC_029261.1	24764240	24765194	6
RC_2C	NC_029261.1	24764320	24764689	3
RC_1B	NC_029261.1	24764562	24765351	11
RC_3C	NC_029261.1	24765192	24766119	13
RC_2C	NC_029261.1	24765535	24765816	76
RC_3B	NC_029261.1	24766843	24767141	5
RC_1C	NC_029261.1	24767090	24768401	2
RC_3A	NC_029261.1	24767677	24768208	4
RC_3C	NC_029261.1	24768140	24768521	3
RC_3C	NC_029261.1	24770622	24771607	4
RC_3A	NC_029261.1	24771049	24771626	19
RC_1A	NC_029261.1	24771695	24772128	4
RC_2A	NC_029261.1	24772104	24772443	2
RC_2C	NC_029261.1	24774330	24774660	10
RC_1A	NC_029261.1	24774331	24775539	21
RC_1C	NC_029261.1	24774590	24775148	5
RC_2C	NC_029261.1	24774672	24775341	9
RC_2B	NC_029261.1	24774990	24775449	16
RC_3B	NC_029261.1	24775003	24775386	3
RC_3B	NC_029261.1	24775421	24775804	12
RC_2B	NC_029261.1	24776002	24776541	5
RC_3C	NC_029261.1	24777296	24777649	19
RC_2B	NC_029261.1	24777337	24777919	4
RC_3C	NC_029261.1	24777766	24777963	6
RC_3B	NC_029261.1	24777775	24778229	17
RC_1B	NC_029261.1	24777975	24778306	28
RC_3C	NC_029261.1	24778212	24778578	6
RC_3B	NC_029261.1	24778214	24778764	2
RC_3A	NC_029261.1	24778268	24779094	5
RC_3B	NC_029261.1	24778538	24780816	8
RC_2A	NC_029261.1	24778612	24779515	7
RC_2C	NC_029261.1	24778698	24778930	2
RC_3B	NC_029261.1	24778760	24779060	3
RC_1B	NC_029261.1	24778932	24779380	3
RC_2C	NC_029261.1	24779950	24781103	9
RC_2B	NC_029261.1	24780147	24780855	23
RC_2C	NC_029261.1	24780414	24780954	6
RC_1C	NC_029261.1	24780536	24780848	7
RC_3C	NC_029261.1	24780570	24780851	17
RC_3C	NC_029261.1	24780610	24780876	4
RC_3A	NC_029261.1	24780712	24781567	5
RC_3C	NC_029261.1	24781370	24782458	5
RC_2A	NC_029261.1	24781397	24782000	6
RC_2B	NC_029261.1	24781511	24781918	10
RC_1C	NC_029261.1	24781674	24781930	3
RC_3A	NC_029261.1	24781871	24782886	3
RC_2B	NC_029261.1	24781942	24782537	15
RC_3B	NC_029261.1	24782063	24783445	4
RC_3B	NC_029261.1	24782080	24782565	6
RC_1B	NC_029261.1	24782180	24782667	18
RC_3B	NC_029261.1	24782354	24782847	4
RC_3B	NC_029261.1	24783357	24785083	3
RC_2B	NC_029261.1	24783721	24783983	10
RC_3C	NC_029261.1	24783982	24784947	3
RC_2A	NC_029261.1	24785133	24785383	2
RC_2B	NC_029261.1	24786408	24787046	2
RC_3A	NC_029261.1	24786441	24786908	11
RC_2B	NC_029261.1	24786501	24786950	7
RC_2B	NC_029261.1	24787064	24787262	5
RC_3C	NC_029261.1	24787246	24788380	3
RC_3B	NC_029261.1	24787364	24788071	2
RC_3A	NC_029261.1	24787621	24788846	5
RC_1A	NC_029261.1	24787711	24788142	9
RC_1A	NC_029261.1	24788369	24789319	2
RC_3B	NC_029261.1	24788890	24789438	2
RC_2A	NC_029261.1	24788902	24791527	5
RC_2C	NC_029261.1	24789439	24790773	7
RC_1C	NC_029261.1	24789767	24790389	15
RC_3B	NC_029261.1	24789845	24790740	20
RC_2B	NC_029261.1	24789957	24790288	3
RC_1A	NC_029261.1	24790038	24790273	32
RC_3C	NC_029261.1	24790596	24790923	2
RC_2A	NC_029261.1	24791061	24791403	3
RC_3B	NC_029261.1	24792240	24792830	3
RC_1C	NC_029261.1	24792691	24793764	2
RC_3A	NC_029261.1	24793296	24796200	2
RC_1C	NC_029261.1	24794259	24794753	147
RC_3A	NC_029261.1	24794690	24795120	16
RC_2B	NC_029261.1	24795224	24795672	2
RC_2B	NC_029261.1	24795225	24795648	5
RC_3A	NC_029261.1	24795278	24795618	5
RC_3A	NC_029261.1	24795819	24796033	3
RC_1C	NC_029261.1	24797247	24797727	12
RC_3B	NC_029261.1	24797379	24797738	2
RC_2B	NC_029261.1	24797455	24798281	7
RC_3A	NC_029261.1	24797718	24798504	2
RC_2A	NC_029261.1	24797994	24798935	5
RC_1C	NC_029261.1	24798813	24799155	7
RC_2B	NC_029261.1	24799362	24800643	14
RC_3C	NC_029261.1	24799521	24799863	2
RC_3B	NC_029261.1	24799594	24799976	4
RC_3A	NC_029261.1	24799725	24800132	2
RC_2B	NC_029261.1	24800001	24800234	23
RC_2B	NC_029261.1	24800131	24800752	23
RC_2A	NC_029261.1	24800548	24801187	6
RC_2B	NC_029261.1	24800983	24801453	5
RC_3B	NC_029261.1	24802150	24802350	4
RC_3B	NC_029261.1	24802666	24804155	5
RC_3A	NC_029261.1	24803290	24805206	10
RC_1B	NC_029261.1	24804041	24805429	13
RC_2A	NC_029261.1	24805148	24806405	14
RC_1C	NC_029261.1	24806056	24807115	6
RC_3B	NC_029261.1	24806392	24807033	3
RC_2A	NC_029261.1	24806414	24806661	4
RC_2A	NC_029261.1	24806446	24807018	7
RC_3B	NC_029261.1	24806461	24807074	13
RC_3C	NC_029261.1	24806766	24807214	12
RC_3C	NC_029261.1	24806936	24807565	11
RC_3C	NC_029261.1	24807472	24807870	2
RC_3C	NC_029261.1	24808572	24809220	10
RC_3A	NC_029261.1	24809350	24809880	22
RC_3A	NC_029261.1	24809351	24809879	2
RC_3B	NC_029261.1	24809685	24810141	3
RC_2C	NC_029261.1	24809820	24810182	7
RC_2A	NC_029261.1	24810226	24810958	9
RC_3C	NC_029261.1	24810854	24811174	4
RC_3A	NC_029261.1	24812258	24814212	26
RC_3A	NC_029261.1	24812347	24813975	11
RC_1C	NC_029261.1	24812447	24813288	18
RC_3A	NC_029261.1	24812735	24814873	3
RC_3A	NC_029261.1	24812950	24813220	8
RC_2C	NC_029261.1	24813037	24813450	5
RC_3C	NC_029261.1	24813075	24813727	6
RC_2A	NC_029261.1	24813180	24813480	5
RC_3A	NC_029261.1	24813466	24813859	6
RC_3C	NC_029261.1	24813487	24813873	6
RC_2A	NC_029261.1	24813997	24814943	19
RC_3C	NC_029261.1	24815222	24815411	2
RC_3B	NC_029261.1	24815289	24816230	8
RC_1C	NC_029261.1	24815696	24817778	9
RC_2A	NC_029261.1	24815707	24817013	2
RC_2C	NC_029261.1	24815831	24816047	23
RC_2C	NC_029261.1	24816447	24816953	4
RC_2C	NC_029261.1	24816697	24816940	4
RC_3B	NC_029261.1	24817309	24817703	16
RC_3B	NC_029261.1	24817717	24818093	13
RC_2C	NC_029261.1	24817755	24818062	7
RC_3B	NC_029261.1	24817859	24818249	49
RC_2C	NC_029261.1	24819206	24820000	4
RC_2B	NC_029261.1	24819580	24819924	4
RC_2C	NC_029261.1	24820138	24821261	3
RC_3A	NC_029261.1	24820532	24822085	6
RC_3A	NC_029261.1	24820590	24821890	10
RC_2A	NC_029261.1	24821044	24821773	2
RC_3C	NC_029261.1	24821153	24825117	6
RC_2A	NC_029261.1	24821268	24821542	2
RC_2C	NC_029261.1	24821437	24822546	6
RC_3C	NC_029261.1	24822050	24822372	2
RC_2B	NC_029261.1	24822528	24823486	5
RC_2A	NC_029261.1	24823526	24824639	11
RC_2A	NC_029261.1	24823534	24824149	9
RC_1A	NC_029261.1	24823700	24824403	18
RC_2C	NC_029261.1	24824430	24825278	4
RC_2A	NC_029261.1	24825043	24825413	4
RC_3C	NC_029261.1	24826790	24827007	2
RC_3A	NC_029261.1	24829205	24829598	3
RC_2C	NC_029261.1	24829224	24829494	4
RC_2C	NC_029261.1	24829560	24831137	11
RC_2A	NC_029261.1	24829590	24829974	8
RC_3B	NC_029261.1	24829725	24830084	6
RC_3A	NC_029261.1	24830275	24831029	11
RC_1B	NC_029261.1	24830350	24831439	5
RC_3A	NC_029261.1	24830984	24831395	14
RC_3C	NC_029261.1	24831707	24832175	8
RC_1C	NC_029261.1	24832500	24833270	13
RC_2B	NC_029261.1	24832871	24833298	17
RC_3A	NC_029261.1	24833001	24833241	2
RC_3A	NC_029261.1	24833083	24834472	6
RC_3B	NC_029261.1	24833134	24833544	45
RC_3B	NC_029261.1	24833401	24834621	15
RC_1B	NC_029261.1	24833430	24833747	4
RC_3A	NC_029261.1	24833494	24833844	3
RC_3A	NC_029261.1	24833629	24834622	3
RC_1A	NC_029261.1	24833772	24834698	2
RC_2B	NC_029261.1	24834157	24834751	3
RC_2B	NC_029261.1	24834859	24835233	4
RC_3A	NC_029261.1	24835195	24836219	2
RC_1C	NC_029261.1	24835319	24839645	2
RC_3A	NC_029261.1	24835434	24835996	2
RC_2C	NC_029261.1	24835725	24837258	4
RC_2A	NC_029261.1	24836361	24836708	6
RC_2A	NC_029261.1	24836442	24836930	3
RC_2C	NC_029261.1	24836467	24837479	21
RC_3A	NC_029261.1	24837114	24837572	8
RC_2B	NC_029261.1	24838082	24838560	4
RC_3A	NC_029261.1	24838618	24838992	3
RC_1B	NC_029261.1	24839287	24840604	14
RC_3B	NC_029261.1	24839351	24840742	2
RC_3A	NC_029261.1	24840438	24841029	2
RC_1C	NC_029261.1	24840494	24840800	2
RC_1A	NC_029261.1	24841171	24841834	2
RC_1A	NC_029261.1	24841327	24841728	6
RC_3A	NC_029261.1	24841400	24841752	2
RC_1B	NC_029261.1	24841408	24841682	2
RC_3C	NC_029261.1	24841599	24841994	39
RC_2A	NC_029261.1	24841690	24842329	3
RC_3B	NC_029261.1	24841929	24842391	5
RC_2B	NC_029261.1	24843562	24843841	3
RC_1C	NC_029261.1	24843615	24844052	2
RC_2C	NC_029261.1	24844374	24844587	44
RC_3C	NC_029261.1	24845041	24845950	4
RC_2C	NC_029261.1	24845303	24845894	24
RC_1A	NC_029261.1	24845728	24847644	14
RC_1B	NC_029261.1	24845831	24846524	10
RC_1A	NC_029261.1	24845847	24846552	34
RC_3B	NC_029261.1	24846353	24848126	4
RC_1A	NC_029261.1	24847060	24847704	8
RC_3B	NC_029261.1	24847296	24847880	5
RC_3A	NC_029261.1	24847477	24848198	3
RC_1B	NC_029261.1	24847484	24848094	6
RC_3A	NC_029261.1	24847646	24848065	5
RC_3C	NC_029261.1	24847681	24848177	24
RC_3C	NC_029261.1	24847789	24848269	2
RC_2C	NC_029261.1	24847791	24848472	2
RC_2B	NC_029261.1	24847929	24848312	2
RC_2C	NC_029261.1	24848209	24848754	10
RC_2B	NC_029261.1	24848395	24848964	5
RC_2A	NC_029261.1	24848510	24848958	3
RC_1C	NC_029261.1	24848700	24849436	64
RC_3C	NC_029261.1	24849479	24849820	8
RC_3C	NC_029261.1	24849522	24849868	2
RC_3C	NC_029261.1	24849522	24849873	10
RC_1A	NC_029261.1	24851902	24852460	2
RC_2B	NC_029261.1	24852025	24852410	2
RC_3A	NC_029261.1	24852063	24852572	2
RC_3A	NC_029261.1	24857097	24857616	2
RC_3A	NC_029261.1	24859221	24859723	2
RC_1A	NC_029261.1	24859228	24859651	2
RC_1B	NC_029261.1	24859292	24859714	7
RC_2C	NC_029261.1	24860329	24860837	5
RC_2C	NC_029261.1	24860392	24860875	5
RC_3C	NC_029261.1	24860481	24860870	4
RC_2A	NC_029261.1	24860586	24860858	3
RC_1A	NC_029261.1	24861175	24862205	90
RC_1C	NC_029261.1	24861357	24862031	75
RC_3A	NC_029261.1	24861604	24862817	13
RC_1C	NC_029261.1	24862561	24863335	9
RC_2B	NC_029261.1	24863549	24863988	8
RC_3B	NC_029261.1	24864215	24864583	4
RC_3C	NC_029261.1	24864280	24864702	4
RC_3A	NC_029261.1	24864512	24864656	5
RC_3A	NC_029261.1	24864512	24864657	6
RC_3A	NC_029261.1	24864512	24864658	8
RC_3A	NC_029261.1	24864512	24864659	6
RC_3A	NC_029261.1	24864512	24864660	7
RC_3A	NC_029261.1	24864512	24864661	130
RC_3A	NC_029261.1	24864513	24864657	32
RC_3A	NC_029261.1	24864513	24864658	19
RC_3A	NC_029261.1	24864513	24864659	249
RC_3A	NC_029261.1	24864513	24864660	363
RC_3A	NC_029261.1	24864513	24864661	34
RC_3A	NC_029261.1	24864513	24864664	83973
RC_3A	NC_029261.1	24864514	24864658	13
RC_3A	NC_029261.1	24864514	24864659	17
RC_3A	NC_029261.1	24864514	24864660	32
RC_3A	NC_029261.1	24864514	24864661	8
RC_3A	NC_029261.1	24864514	24864662	444
RC_3A	NC_029261.1	24864515	24864659	9
RC_3A	NC_029261.1	24864515	24864660	24
RC_3A	NC_029261.1	24864515	24864661	6
RC_3A	NC_029261.1	24864515	24864662	20
RC_3A	NC_029261.1	24864515	24864663	285
RC_3A	NC_029261.1	24864516	24864660	9
RC_3A	NC_029261.1	24864516	24864661	16
RC_3A	NC_029261.1	24864516	24864662	9
RC_3A	NC_029261.1	24864516	24864663	7
RC_3A	NC_029261.1	24864516	24864664	24
RC_3A	NC_029261.1	24864516	24864666	385
RC_3A	NC_029261.1	24864517	24864661	6
RC_3A	NC_029261.1	24864517	24864662	9
RC_3A	NC_029261.1	24864517	24864663	11
RC_3A	NC_029261.1	24864517	24864664	169
RC_3A	NC_029261.1	24864517	24864665	5
RC_3A	NC_029261.1	24864518	24864662	19
RC_3A	NC_029261.1	24864518	24864663	13
RC_3A	NC_029261.1	24864518	24864664	207
RC_3A	NC_029261.1	24864519	24864663	9
RC_3A	NC_029261.1	24864519	24864664	7
RC_3A	NC_029261.1	24864519	24864666	7
RC_3A	NC_029261.1	24864520	24864664	14
RC_3A	NC_029261.1	24864520	24864666	7
RC_3A	NC_029261.1	24864521	24864666	2
RC_3A	NC_029261.1	24864522	24864666	2
RC_2C	NC_029261.1	24866901	24867691	15
RC_3C	NC_029261.1	24867253	24867547	5
RC_2C	NC_029261.1	24867553	24868777	7
RC_2C	NC_029261.1	24867900	24870044	10
RC_3B	NC_029261.1	24868284	24869010	5
RC_2B	NC_029261.1	24868305	24869024	14
RC_3C	NC_029261.1	24868425	24868978	19
RC_2A	NC_029261.1	24868435	24869181	2
RC_3B	NC_029261.1	24868736	24869475	3
RC_2C	NC_029261.1	24869389	24869776	7
RC_1A	NC_029261.1	24869487	24870192	30
RC_3B	NC_029261.1	24869688	24870655	4
RC_3C	NC_029261.1	24870595	24870967	6
RC_2A	NC_029261.1	24871168	24871852	2
RC_2B	NC_029261.1	24871446	24872019	5
RC_3B	NC_029261.1	24871492	24872036	2
RC_1C	NC_029261.1	24871629	24877605	26
RC_2C	NC_029261.1	24871768	24872192	4
RC_3B	NC_029261.1	24873116	24873439	3
RC_2B	NC_029261.1	24873166	24873942	34
RC_3A	NC_029261.1	24873291	24873591	3
RC_2C	NC_029261.1	24873419	24873791	7
RC_2A	NC_029261.1	24873427	24873733	8
RC_2B	NC_029261.1	24874149	24874631	10
RC_1B	NC_029261.1	24874293	24874816	10
RC_3C	NC_029261.1	24875102	24875524	9
RC_3B	NC_029261.1	24875132	24875377	3
RC_1A	NC_029261.1	24875380	24876090	66
RC_1B	NC_029261.1	24875396	24875526	6
RC_2B	NC_029261.1	24876991	24877345	10
RC_3B	NC_029261.1	24877133	24879666	12
RC_1B	NC_029261.1	24877254	24879527	26
RC_2C	NC_029261.1	24877411	24877726	4
RC_2C	NC_029261.1	24877819	24878538	16
RC_2B	NC_029261.1	24878065	24880724	5
RC_2B	NC_029261.1	24878066	24880726	2
RC_3C	NC_029261.1	24878087	24878845	6
RC_3C	NC_029261.1	24878858	24879410	4
RC_3C	NC_029261.1	24879498	24880233	2
RC_2B	NC_029261.1	24879525	24880029	13
RC_3A	NC_029261.1	24881025	24881690	6
RC_3C	NC_029261.1	24881421	24881655	12
RC_3B	NC_029261.1	24883146	24883541	15
RC_3B	NC_029261.1	24883313	24884232	10
RC_3A	NC_029261.1	24883385	24884108	10
RC_3A	NC_029261.1	24883627	24883994	4
RC_1C	NC_029261.1	24884570	24884847	4
RC_1C	NC_029261.1	24884882	24888051	15
RC_2B	NC_029261.1	24884930	24885187	7
RC_2B	NC_029261.1	24884948	24885441	34
RC_3B	NC_029261.1	24884978	24885428	64
RC_1C	NC_029261.1	24885208	24885888	23
RC_3A	NC_029261.1	24885386	24885629	3
RC_3A	NC_029261.1	24886183	24886366	42
RC_2B	NC_029261.1	24886265	24886663	4
RC_2B	NC_029261.1	24886277	24886600	2
RC_2A	NC_029261.1	24886669	24887016	7
RC_1A	NC_029261.1	24887229	24887684	2
RC_3C	NC_029261.1	24887625	24888047	2
RC_3C	NC_029261.1	24887831	24888231	3
RC_2B	NC_029261.1	24888983	24890518	2
RC_3C	NC_029261.1	24888987	24889238	12
RC_3A	NC_029261.1	24889680	24890043	5
RC_3A	NC_029261.1	24890271	24891075	5
RC_2A	NC_029261.1	24890431	24890802	23
RC_3C	NC_029261.1	24890550	24890930	7
RC_3A	NC_029261.1	24890601	24891428	45
RC_3C	NC_029261.1	24890612	24891996	2
RC_3C	NC_029261.1	24890657	24891073	14
RC_3C	NC_029261.1	24890686	24891319	3
RC_2A	NC_029261.1	24890696	24892138	16
RC_2C	NC_029261.1	24891858	24892870	14
RC_1B	NC_029261.1	24892236	24894210	16
RC_1A	NC_029261.1	24892818	24893519	6
RC_3B	NC_029261.1	24892883	24893174	11
RC_1A	NC_029261.1	24894538	24895168	3
RC_2A	NC_029261.1	24894835	24895528	12
RC_2C	NC_029261.1	24895087	24895355	5
RC_3B	NC_029261.1	24895805	24895987	2
RC_3B	NC_029261.1	24895805	24895988	122
RC_1A	NC_029261.1	24895851	24896014	2
RC_1A	NC_029261.1	24895851	24896017	325
RC_1A	NC_029261.1	24895854	24896017	2
RC_2C	NC_029261.1	24896420	24897964	17
RC_1B	NC_029261.1	24896667	24897168	8
RC_1C	NC_029261.1	24897803	24898600	12
RC_2B	NC_029261.1	24898986	24899708	4
RC_2A	NC_029261.1	24899120	24899433	2
RC_3C	NC_029261.1	24899246	24900098	5
RC_3A	NC_029261.1	24899643	24900806	8
RC_3A	NC_029261.1	24900082	24900497	10
RC_2B	NC_029261.1	24900236	24900635	10
RC_3C	NC_029261.1	24902571	24903291	2
RC_3A	NC_029261.1	24902919	24903329	6
RC_2B	NC_029261.1	24904069	24904243	17
RC_2A	NC_029261.1	24904363	24904767	5
RC_2A	NC_029261.1	24904776	24905023	5
RC_3C	NC_029261.1	24905333	24905571	2
RC_3A	NC_029261.1	24905522	24908812	8
RC_3C	NC_029261.1	24905562	24906011	2
RC_3A	NC_029261.1	24905753	24908054	3
RC_2C	NC_029261.1	24905926	24906737	2
RC_3C	NC_029261.1	24906083	24906785	11
RC_2C	NC_029261.1	24906286	24909430	2
RC_3A	NC_029261.1	24906723	24907397	5
RC_3C	NC_029261.1	24906997	24907309	27
RC_2A	NC_029261.1	24907558	24907751	5
RC_2A	NC_029261.1	24907607	24907955	3
RC_3B	NC_029261.1	24907722	24908082	40
RC_3A	NC_029261.1	24907762	24908460	3
RC_3A	NC_029261.1	24907870	24908346	12
RC_3B	NC_029261.1	24907883	24908404	25
RC_2A	NC_029261.1	24908054	24909026	9
RC_1A	NC_029261.1	24909327	24909891	5
RC_2C	NC_029261.1	24909816	24910126	3
RC_3C	NC_029261.1	24910195	24910475	15
RC_2A	NC_029261.1	24910214	24910821	4
RC_1B	NC_029261.1	24911230	24912105	5
RC_2B	NC_029261.1	24911244	24911501	31
RC_2A	NC_029261.1	24912102	24912615	4
RC_1C	NC_029261.1	24912363	24913294	16
RC_1A	NC_029261.1	24912377	24913091	27
RC_2A	NC_029261.1	24912451	24914659	3
RC_3A	NC_029261.1	24912524	24913115	6
RC_1A	NC_029261.1	24912728	24913230	2
RC_2A	NC_029261.1	24912938	24913358	40
RC_3A	NC_029261.1	24913013	24913651	9
RC_3B	NC_029261.1	24913161	24913574	2
RC_2C	NC_029261.1	24913231	24914537	11
RC_1B	NC_029261.1	24913425	24915323	26
RC_2B	NC_029261.1	24913449	24913694	4
RC_1A	NC_029261.1	24913639	24913937	17
RC_1A	NC_029261.1	24913827	24914443	15
RC_1B	NC_029261.1	24914115	24914714	47
RC_3A	NC_029261.1	24914162	24914834	3
RC_2A	NC_029261.1	24914381	24914647	4
RC_3C	NC_029261.1	24915885	24916237	8
RC_3C	NC_029261.1	24916921	24917710	13
RC_1C	NC_029261.1	24916931	24917214	5
RC_1A	NC_029261.1	24916978	24917526	4
RC_3B	NC_029261.1	24918071	24919117	3
RC_3B	NC_029261.1	24918368	24918732	25
RC_2C	NC_029261.1	24918983	24919642	4
RC_3A	NC_029261.1	24920229	24920724	3
RC_2C	NC_029261.1	24921237	24921474	12
RC_3B	NC_029261.1	24921311	24921617	5
RC_3C	NC_029261.1	24922035	24922480	6
RC_2B	NC_029261.1	24922090	24922536	46
RC_3C	NC_029261.1	24922163	24922712	15
RC_3C	NC_029261.1	24922189	24922589	3
RC_3A	NC_029261.1	24922264	24922464	2
RC_3B	NC_029261.1	24923369	24925676	10
RC_2A	NC_029261.1	24924066	24924358	23
RC_1C	NC_029261.1	24924068	24924856	4
RC_2C	NC_029261.1	24924146	24924482	2
RC_2C	NC_029261.1	24924279	24924528	3
RC_3B	NC_029261.1	24925285	24926257	3
RC_2B	NC_029261.1	24928711	24929565	6
RC_3A	NC_029261.1	24929326	24929815	9
RC_2C	NC_029261.1	24929415	24930143	8
RC_3A	NC_029261.1	24929691	24930510	3
RC_2B	NC_029261.1	24930067	24930706	8
RC_3B	NC_029261.1	24930445	24930838	6
RC_3C	NC_029261.1	24931006	24931401	3
RC_3C	NC_029261.1	24931051	24931359	3
RC_2C	NC_029261.1	24931124	24931922	2
RC_1B	NC_029261.1	24931332	24932197	6
RC_2A	NC_029261.1	24931544	24932193	13
RC_2C	NC_029261.1	24931694	24933153	6
RC_1A	NC_029261.1	24931714	24933932	84
RC_2B	NC_029261.1	24931822	24932120	3
RC_3B	NC_029261.1	24931916	24932749	5
RC_2A	NC_029261.1	24932562	24933016	5
RC_2B	NC_029261.1	24935170	24935884	4
RC_2A	NC_029261.1	24935237	24935590	2
RC_3A	NC_029261.1	24936678	24936963	14
RC_3A	NC_029261.1	24937021	24937402	11
RC_1A	NC_029261.1	24937064	24938009	2
RC_2B	NC_029261.1	24938949	24939426	5
RC_2A	NC_029261.1	24939019	24939418	6
RC_1C	NC_029261.1	24939071	24940583	20
RC_1C	NC_029261.1	24939096	24939694	3
RC_3C	NC_029261.1	24939150	24940166	4
RC_1A	NC_029261.1	24939354	24941468	5
RC_3A	NC_029261.1	24939883	24940349	5
RC_3A	NC_029261.1	24940272	24940810	21
RC_3B	NC_029261.1	24940628	24940927	27
RC_1A	NC_029261.1	24941060	24942019	23
RC_3A	NC_029261.1	24941382	24941610	30
RC_3A	NC_029261.1	24941409	24942433	2
RC_2C	NC_029261.1	24941573	24942040	4
RC_3A	NC_029261.1	24942522	24942847	9
RC_3C	NC_029261.1	24942791	24943267	10
RC_3A	NC_029261.1	24943887	24944327	25
RC_3C	NC_029261.1	24944557	24945100	5
RC_1B	NC_029261.1	24945313	24945836	4
RC_2A	NC_029261.1	24945639	24946112	5
RC_3C	NC_029261.1	24945690	24945980	8
RC_2A	NC_029261.1	24945700	24945864	49
RC_2B	NC_029261.1	24945803	24946241	20
RC_3B	NC_029261.1	24945940	24946395	5
RC_3A	NC_029261.1	24946048	24946629	2
RC_3B	NC_029261.1	24946065	24946896	36
RC_3C	NC_029261.1	24946209	24946982	2
RC_2B	NC_029261.1	24946376	24946792	15
RC_2B	NC_029261.1	24946408	24946677	12
RC_3B	NC_029261.1	24946960	24947328	3
RC_3B	NC_029261.1	24947547	24947913	26
RC_2B	NC_029261.1	24947654	24950080	10
RC_3B	NC_029261.1	24947767	24948184	4
RC_2B	NC_029261.1	24948488	24948920	5
RC_1B	NC_029261.1	24948557	24950316	35
RC_2C	NC_029261.1	24948695	24949375	21
RC_2C	NC_029261.1	24948779	24952674	4
RC_1B	NC_029261.1	24949266	24950681	16
RC_1C	NC_029261.1	24949305	24949774	9
RC_2A	NC_029261.1	24949378	24950108	4
RC_2B	NC_029261.1	24949402	24949864	3
RC_1A	NC_029261.1	24950101	24952952	18
RC_3B	NC_029261.1	24950787	24957534	4
RC_2A	NC_029261.1	24951137	24952334	7
RC_2A	NC_029261.1	24951456	24953354	10
RC_2A	NC_029261.1	24951489	24951837	15
RC_2B	NC_029261.1	24951587	24952140	3
RC_2A	NC_029261.1	24951768	24952830	2
RC_3A	NC_029261.1	24952618	24953055	97
RC_3A	NC_029261.1	24952792	24953017	58
RC_3A	NC_029261.1	24952810	24953070	4
RC_3B	NC_029261.1	24953662	24954002	7
RC_3A	NC_029261.1	24953766	24954368	3
RC_1A	NC_029261.1	24953935	24954449	13
RC_3C	NC_029261.1	24954103	24954572	2
RC_3C	NC_029261.1	24954273	24955597	14
RC_2C	NC_029261.1	24954403	24955092	12
RC_3B	NC_029261.1	24954403	24955025	6
RC_3A	NC_029261.1	24954425	24954920	2
RC_3C	NC_029261.1	24954463	24955265	5
RC_3A	NC_029261.1	24954699	24955182	4
RC_3B	NC_029261.1	24955199	24955873	8
RC_1A	NC_029261.1	24955328	24955703	45
RC_3A	NC_029261.1	24955503	24957320	16
RC_1B	NC_029261.1	24955764	24956172	7
RC_2B	NC_029261.1	24956060	24957240	2
RC_1C	NC_029261.1	24956149	24956583	17
RC_3C	NC_029261.1	24956263	24956586	2
RC_1A	NC_029261.1	24956324	24956550	2
RC_2C	NC_029261.1	24956481	24957074	33
RC_3A	NC_029261.1	24956872	24957055	53
RC_2B	NC_029261.1	24957221	24957919	3
RC_1C	NC_029261.1	24957404	24963700	19
RC_2A	NC_029261.1	24957502	24959762	11
RC_1C	NC_029261.1	24958588	24960246	56
RC_3A	NC_029261.1	24958883	24959712	15
RC_2B	NC_029261.1	24958953	24959294	16
RC_2C	NC_029261.1	24959564	24960195	4
RC_2B	NC_029261.1	24959633	24960471	22
RC_2C	NC_029261.1	24959776	24960717	5
RC_3C	NC_029261.1	24960228	24960711	3
RC_3C	NC_029261.1	24960253	24961045	13
RC_3A	NC_029261.1	24960917	24961223	12
RC_3A	NC_029261.1	24961488	24962284	4
RC_2A	NC_029261.1	24961534	24963075	20
RC_1A	NC_029261.1	24961567	24961920	2
RC_2A	NC_029261.1	24961631	24962106	9
RC_3B	NC_029261.1	24961764	24962028	2
RC_1B	NC_029261.1	24961869	24964393	3
RC_1A	NC_029261.1	24962057	24963197	60
RC_2A	NC_029261.1	24962407	24962884	4
RC_2A	NC_029261.1	24962475	24962961	2
RC_3A	NC_029261.1	24962639	24963084	3
RC_3C	NC_029261.1	24962671	24962978	3
RC_3A	NC_029261.1	24964581	24965045	11
RC_2B	NC_029261.1	24964658	24966108	9
RC_3C	NC_029261.1	24964969	24965367	4
RC_3C	NC_029261.1	24964986	24965428	9
RC_1A	NC_029261.1	24965027	24965529	21
RC_2A	NC_029261.1	24965119	24965498	10
RC_2C	NC_029261.1	24965852	24966120	6
RC_3B	NC_029261.1	24965873	24966057	3
RC_3A	NC_029261.1	24966296	24966929	2
RC_3C	NC_029261.1	24966618	24967026	5
RC_3C	NC_029261.1	24966772	24967245	8
RC_3B	NC_029261.1	24966778	24967071	6
RC_3B	NC_029261.1	24967350	24967866	46
RC_3C	NC_029261.1	24967367	24967773	5
RC_3C	NC_029261.1	24967640	24968697	6
RC_3B	NC_029261.1	24967716	24968206	11
RC_3B	NC_029261.1	24968185	24968645	6
RC_2C	NC_029261.1	24968492	24969339	3
RC_2A	NC_029261.1	24968852	24969497	13
RC_2C	NC_029261.1	24970915	24971105	4
RC_2C	NC_029261.1	24971238	24971474	16
RC_3C	NC_029261.1	24971875	24972305	2
RC_3C	NC_029261.1	24971888	24972362	3
RC_2B	NC_029261.1	24972184	24972598	36
RC_2C	NC_029261.1	24972455	24972869	3
RC_2A	NC_029261.1	24973037	24973318	3
RC_3C	NC_029261.1	24974533	24974802	11
RC_3A	NC_029261.1	24974767	24975196	5
RC_1A	NC_029261.1	24974911	24975984	9
RC_3A	NC_029261.1	24974918	24975339	2
RC_3A	NC_029261.1	24975002	24975758	3
RC_1B	NC_029261.1	24975628	24976293	14
RC_2B	NC_029261.1	24975917	24976208	2
RC_2A	NC_029261.1	24976020	24979325	6
RC_3A	NC_029261.1	24976028	24976318	4
RC_2C	NC_029261.1	24976241	24976819	11
RC_3C	NC_029261.1	24976869	24977164	4
RC_2B	NC_029261.1	24976926	24977519	10
RC_2B	NC_029261.1	24976929	24977519	2
RC_2A	NC_029261.1	24977565	24977991	5
RC_3C	NC_029261.1	24978858	24979452	26
RC_2A	NC_029261.1	24979194	24980168	10
RC_2A	NC_029261.1	24979267	24981112	15
RC_2A	NC_029261.1	24979420	24980081	16
RC_3C	NC_029261.1	24979437	24980180	10
RC_3B	NC_029261.1	24979458	24981729	5
RC_2B	NC_029261.1	24979528	24979817	3
RC_2A	NC_029261.1	24979682	24980234	3
RC_2A	NC_029261.1	24979803	24980231	194
RC_2A	NC_029261.1	24979807	24980231	2
RC_2A	NC_029261.1	24979992	24980265	5
RC_2A	NC_029261.1	24981276	24981757	6
RC_1C	NC_029261.1	24982056	24982932	3
RC_2A	NC_029261.1	24982316	24983236	6
RC_2B	NC_029261.1	24982346	24983053	5
RC_2B	NC_029261.1	24982391	24983511	51
RC_3A	NC_029261.1	24982494	24983225	2
RC_3A	NC_029261.1	24983116	24983661	5
RC_2A	NC_029261.1	24984077	24984317	9
RC_2C	NC_029261.1	24984324	24989213	3
RC_2B	NC_029261.1	24984476	24984808	7
RC_3A	NC_029261.1	24984893	24985544	12
RC_2B	NC_029261.1	24985284	24986505	19
RC_2C	NC_029261.1	24986617	24987102	9
RC_1A	NC_029261.1	24986922	24987164	21
RC_3A	NC_029261.1	24987461	24988043	8
RC_3C	NC_029261.1	24987479	24987770	3
RC_2B	NC_029261.1	24987482	24988304	9
RC_3A	NC_029261.1	24987769	24988108	12
RC_3A	NC_029261.1	24988318	24988637	2
RC_2A	NC_029261.1	24988620	24989019	3
RC_3A	NC_029261.1	24988944	24989552	5
RC_3C	NC_029261.1	24989174	24989599	2
RC_3A	NC_029261.1	24989319	24990072	4
RC_3A	NC_029261.1	24989556	24990436	17
RC_2B	NC_029261.1	24990594	24991259	5
RC_3A	NC_029261.1	24990872	24991707	19
RC_1B	NC_029261.1	24991065	24992287	5
RC_2A	NC_029261.1	24991639	24992109	3
RC_3C	NC_029261.1	24991747	24992203	4
RC_2C	NC_029261.1	24991829	24992310	3
RC_3B	NC_029261.1	24992421	24992674	4
RC_3A	NC_029261.1	24992905	24994141	23
RC_3A	NC_029261.1	24992961	24993267	4
RC_2A	NC_029261.1	24993097	24993673	21
RC_2A	NC_029261.1	24993327	24994061	7
RC_1B	NC_029261.1	24994998	24995579	14
RC_2C	NC_029261.1	24995684	24996045	3
RC_1C	NC_029261.1	24995843	24996568	7
RC_3B	NC_029261.1	24998530	24999189	19
RC_1B	NC_029261.1	24999094	25000298	23
RC_2C	NC_029261.1	24999241	24999564	13
RC_3A	NC_029261.1	24999390	24999997	12
RC_2B	NC_029261.1	24999432	25000181	4
RC_1A	NC_029261.1	24999728	25000122	15
RC_1C	NC_029261.1	24999731	25000409	8
RC_3A	NC_029261.1	24999756	24999992	56
RC_2A	NC_029261.1	25002178	25002790	2
RC_1B	NC_029261.1	25003266	25005555	23
RC_2A	NC_029261.1	25003845	25004585	10
RC_1C	NC_029261.1	25003880	25007271	2
RC_1B	NC_029261.1	25003898	25004716	2
RC_3C	NC_029261.1	25004027	25005827	7
RC_3A	NC_029261.1	25004188	25004517	2
RC_3C	NC_029261.1	25004396	25004803	2
RC_2A	NC_029261.1	25004490	25005903	6
RC_3C	NC_029261.1	25004640	25005190	2
RC_3C	NC_029261.1	25005174	25005526	9
RC_1A	NC_029261.1	25005343	25006187	6
RC_2C	NC_029261.1	25005346	25005570	19
RC_3B	NC_029261.1	25005637	25006620	3
RC_3C	NC_029261.1	25005652	25005976	70
RC_1B	NC_029261.1	25005745	25006064	3
RC_2C	NC_029261.1	25006387	25007195	3
RC_2B	NC_029261.1	25006745	25007140	5
RC_3C	NC_029261.1	25006774	25007129	7
RC_2C	NC_029261.1	25007521	25008605	11
RC_3B	NC_029261.1	25007591	25008548	23
RC_3B	NC_029261.1	25007596	25008548	4
RC_3C	NC_029261.1	25007935	25008457	14
RC_1C	NC_029261.1	25009313	25010859	55
RC_1A	NC_029261.1	25010246	25010494	11
RC_3C	NC_029261.1	25010335	25011088	7
RC_3C	NC_029261.1	25010586	25011310	6
RC_2C	NC_029261.1	25011267	25011622	9
RC_3B	NC_029261.1	25011329	25011877	35
RC_2A	NC_029261.1	25011429	25012027	11
RC_2A	NC_029261.1	25012083	25013263	20
RC_2B	NC_029261.1	25012148	25012824	4
RC_1B	NC_029261.1	25012290	25012544	2
RC_2A	NC_029261.1	25012480	25013481	12
RC_2B	NC_029261.1	25012584	25013533	4
RC_3C	NC_029261.1	25012877	25013354	13
RC_2B	NC_029261.1	25012898	25013188	4
RC_2A	NC_029261.1	25013959	25014509	6
RC_2A	NC_029261.1	25015040	25015434	2
RC_2B	NC_029261.1	25016258	25017025	24
RC_2C	NC_029261.1	25016340	25018248	10
RC_2B	NC_029261.1	25016369	25017788	7
RC_3B	NC_029261.1	25016517	25017070	15
RC_2A	NC_029261.1	25016574	25016907	5
RC_2A	NC_029261.1	25016745	25017494	2
RC_3C	NC_029261.1	25016806	25017450	3
RC_3B	NC_029261.1	25016814	25017134	3
RC_3B	NC_029261.1	25017407	25017753	2
RC_3B	NC_029261.1	25017407	25017756	10
RC_3C	NC_029261.1	25017414	25018357	20
RC_2B	NC_029261.1	25017610	25018655	8
RC_2C	NC_029261.1	25017800	25018035	7
RC_2B	NC_029261.1	25018156	25018774	13
RC_2C	NC_029261.1	25018234	25019738	2
RC_1A	NC_029261.1	25018385	25019110	25
RC_3C	NC_029261.1	25018502	25020368	13
RC_1B	NC_029261.1	25018545	25019335	2
RC_2A	NC_029261.1	25018803	25019146	6
RC_2A	NC_029261.1	25020000	25020427	3
RC_3C	NC_029261.1	25020244	25020595	2
RC_1B	NC_029261.1	25021592	25022887	37
RC_3C	NC_029261.1	25021876	25022388	5
RC_3C	NC_029261.1	25021885	25022458	2
RC_1B	NC_029261.1	25021972	25023975	13
RC_3C	NC_029261.1	25022136	25023072	41
RC_2B	NC_029261.1	25022385	25022991	74
RC_3C	NC_029261.1	25022489	25022899	2
RC_3A	NC_029261.1	25023134	25024502	7
RC_1B	NC_029261.1	25024018	25024213	4
RC_3A	NC_029261.1	25024641	25025687	15
RC_3C	NC_029261.1	25024959	25025656	7
RC_3C	NC_029261.1	25026053	25026475	5
RC_3B	NC_029261.1	25026066	25026428	5
RC_3C	NC_029261.1	25026147	25026590	2
RC_3C	NC_029261.1	25026295	25026585	3
RC_1A	NC_029261.1	25026370	25027142	9
RC_3B	NC_029261.1	25026867	25027631	3
RC_2B	NC_029261.1	25027235	25028542	13
RC_3C	NC_029261.1	25030032	25030315	3
RC_1C	NC_029261.1	25030290	25030737	30
RC_3A	NC_029261.1	25030877	25032274	3
RC_3C	NC_029261.1	25031186	25032012	6
RC_3C	NC_029261.1	25031711	25031960	5
RC_3A	NC_029261.1	25031771	25032022	14
RC_3C	NC_029261.1	25031824	25032870	3
RC_3A	NC_029261.1	25031910	25032911	20
RC_3A	NC_029261.1	25032800	25033080	8
RC_2A	NC_029261.1	25032861	25033318	12
RC_2B	NC_029261.1	25033011	25033336	27
RC_2C	NC_029261.1	25033346	25034205	6
RC_2C	NC_029261.1	25033375	25034063	2
RC_3C	NC_029261.1	25035019	25035299	2
RC_3A	NC_029261.1	25035347	25036180	3
RC_2A	NC_029261.1	25035630	25035945	5
RC_3C	NC_029261.1	25036110	25037471	21
RC_2B	NC_029261.1	25036122	25037702	18
RC_2A	NC_029261.1	25036613	25037859	25
RC_2C	NC_029261.1	25036801	25038229	19
RC_1A	NC_029261.1	25037166	25037955	14
RC_3A	NC_029261.1	25037274	25038975	65
RC_3B	NC_029261.1	25037388	25037924	6
RC_2A	NC_029261.1	25037404	25037748	13
RC_2B	NC_029261.1	25037427	25039014	9
RC_3B	NC_029261.1	25037719	25038544	10
RC_2C	NC_029261.1	25037747	25038172	10
RC_3A	NC_029261.1	25038054	25039051	4
RC_1B	NC_029261.1	25038629	25039273	46
RC_3C	NC_029261.1	25038646	25039453	2
RC_1B	NC_029261.1	25038771	25039514	8
RC_3A	NC_029261.1	25038845	25039167	4
RC_3C	NC_029261.1	25039097	25039299	8
RC_1C	NC_029261.1	25039607	25040733	3
RC_3A	NC_029261.1	25039808	25040937	11
RC_2B	NC_029261.1	25040493	25040961	2
RC_1C	NC_029261.1	25040529	25040922	4
RC_3C	NC_029261.1	25040614	25040998	6
RC_3B	NC_029261.1	25040632	25041306	5
RC_2B	NC_029261.1	25040743	25041136	9
RC_2A	NC_029261.1	25040783	25041252	8
RC_3B	NC_029261.1	25041099	25041411	11
RC_3C	NC_029261.1	25041151	25041405	49
RC_3B	NC_029261.1	25041463	25041860	5
RC_3B	NC_029261.1	25042636	25044426	6
RC_3B	NC_029261.1	25043027	25044029	15
RC_3C	NC_029261.1	25043174	25043738	7
RC_3A	NC_029261.1	25043266	25043595	2
RC_3C	NC_029261.1	25043383	25043719	8
RC_2A	NC_029261.1	25043415	25043767	6
RC_1B	NC_029261.1	25043416	25043906	22
RC_1B	NC_029261.1	25043526	25045938	18
RC_1B	NC_029261.1	25043673	25045240	63
RC_1C	NC_029261.1	25043970	25046076	9
RC_3C	NC_029261.1	25044678	25045796	9
RC_3C	NC_029261.1	25044792	25045110	2
RC_1B	NC_029261.1	25046710	25047324	42
RC_2B	NC_029261.1	25047499	25047807	6
RC_2B	NC_029261.1	25047572	25048370	8
RC_3C	NC_029261.1	25047755	25048464	5
RC_3B	NC_029261.1	25048106	25048936	2
RC_2B	NC_029261.1	25048142	25048538	11
RC_2C	NC_029261.1	25048341	25049511	4
RC_3C	NC_029261.1	25048349	25048882	3
RC_2A	NC_029261.1	25048727	25049810	24
RC_2B	NC_029261.1	25048970	25049650	10
RC_3B	NC_029261.1	25049727	25050367	8
RC_3A	NC_029261.1	25049891	25050538	10
RC_2A	NC_029261.1	25050028	25050698	2
RC_3C	NC_029261.1	25050043	25050328	2
RC_3A	NC_029261.1	25050073	25050402	8
RC_2C	NC_029261.1	25050482	25050832	14
RC_2B	NC_029261.1	25050875	25051915	5
RC_2B	NC_029261.1	25051322	25052503	8
RC_3B	NC_029261.1	25051519	25051896	8
RC_3A	NC_029261.1	25052141	25052828	3
RC_2B	NC_029261.1	25052670	25053163	3
RC_3C	NC_029261.1	25052739	25053762	3
RC_2A	NC_029261.1	25052964	25054164	11
RC_3B	NC_029261.1	25053101	25053597	4
RC_2B	NC_029261.1	25053149	25053590	4
RC_1B	NC_029261.1	25053155	25054395	17
RC_3B	NC_029261.1	25053680	25054619	29
RC_2C	NC_029261.1	25053719	25054015	3
RC_3C	NC_029261.1	25053774	25054164	5
RC_3A	NC_029261.1	25053816	25054541	9
RC_3A	NC_029261.1	25054080	25054492	2
RC_3B	NC_029261.1	25054998	25055462	3
RC_3A	NC_029261.1	25055005	25056234	14
RC_3A	NC_029261.1	25055095	25056495	18
RC_2C	NC_029261.1	25056290	25056501	6
RC_1C	NC_029261.1	25056663	25058054	9
RC_2A	NC_029261.1	25057001	25057921	17
RC_3A	NC_029261.1	25057522	25059372	9
RC_2A	NC_029261.1	25057819	25058124	2
RC_1A	NC_029261.1	25058840	25060503	11
RC_2C	NC_029261.1	25059155	25061043	5
RC_2B	NC_029261.1	25059550	25059998	9
RC_3C	NC_029261.1	25059766	25060026	39
RC_2B	NC_029261.1	25059928	25061066	7
RC_3C	NC_029261.1	25060471	25061330	11
RC_2B	NC_029261.1	25060969	25063499	32
RC_3C	NC_029261.1	25060980	25061673	6
RC_3C	NC_029261.1	25061009	25061432	3
RC_2B	NC_029261.1	25061012	25061421	5
RC_2C	NC_029261.1	25061133	25061443	14
RC_3B	NC_029261.1	25061159	25061497	5
RC_2B	NC_029261.1	25061182	25061609	4
RC_1B	NC_029261.1	25061273	25062081	6
RC_3A	NC_029261.1	25061453	25061929	3
RC_1B	NC_029261.1	25061527	25061879	4
RC_3A	NC_029261.1	25061639	25063288	5
RC_1C	NC_029261.1	25061809	25062342	2
RC_3B	NC_029261.1	25061993	25063149	6
RC_3A	NC_029261.1	25062200	25062983	4
RC_2C	NC_029261.1	25062246	25062961	19
RC_3A	NC_029261.1	25062303	25062783	30
RC_3C	NC_029261.1	25062378	25062877	20
RC_2A	NC_029261.1	25062691	25062921	69
RC_2C	NC_029261.1	25063086	25063357	5
RC_3B	NC_029261.1	25063359	25064252	7
RC_2C	NC_029261.1	25063492	25064597	9
RC_3B	NC_029261.1	25063873	25065084	3
RC_3A	NC_029261.1	25064206	25064485	5
RC_2A	NC_029261.1	25064342	25065118	2
RC_2B	NC_029261.1	25065281	25065842	18
RC_3A	NC_029261.1	25067282	25067886	28
RC_3A	NC_029261.1	25067383	25070309	2
RC_3A	NC_029261.1	25067402	25067676	3
RC_3A	NC_029261.1	25067443	25067684	10
RC_2B	NC_029261.1	25067447	25067668	3
RC_2C	NC_029261.1	25068365	25068746	2
RC_3C	NC_029261.1	25068614	25069245	10
RC_2A	NC_029261.1	25068700	25068928	6
RC_2A	NC_029261.1	25069495	25069885	12
RC_3A	NC_029261.1	25069877	25070690	5
RC_1A	NC_029261.1	25070420	25070800	28
RC_2B	NC_029261.1	25070858	25071156	44
RC_1A	NC_029261.1	25071005	25071630	23
RC_3B	NC_029261.1	25073197	25073545	7
RC_2A	NC_029261.1	25074341	25074600	9
RC_2B	NC_029261.1	25074926	25075782	8
RC_1B	NC_029261.1	25075206	25075545	3
RC_3A	NC_029261.1	25075267	25075735	27
RC_3A	NC_029261.1	25077396	25077644	5
RC_1A	NC_029261.1	25077851	25078358	23
RC_3A	NC_029261.1	25078241	25078698	9
RC_2A	NC_029261.1	25078524	25079155	2
RC_3C	NC_029261.1	25078539	25078882	2
RC_3A	NC_029261.1	25078686	25079243	6
RC_3A	NC_029261.1	25079945	25081558	16
RC_2B	NC_029261.1	25080075	25080856	52
RC_3B	NC_029261.1	25080377	25080986	7
RC_1C	NC_029261.1	25080589	25081930	2
RC_1C	NC_029261.1	25080590	25081932	168
RC_2A	NC_029261.1	25080611	25081174	12
RC_2A	NC_029261.1	25080613	25081139	2
RC_1C	NC_029261.1	25080657	25081522	10
RC_1C	NC_029261.1	25081077	25083108	35
RC_2A	NC_029261.1	25081486	25083228	21
RC_3B	NC_029261.1	25082026	25082837	9
RC_1A	NC_029261.1	25082232	25082412	20
RC_3A	NC_029261.1	25082313	25082636	7
RC_3C	NC_029261.1	25082352	25082939	13
RC_2A	NC_029261.1	25082455	25082642	9
RC_3C	NC_029261.1	25083253	25084749	2
RC_3B	NC_029261.1	25083746	25084450	4
RC_2C	NC_029261.1	25084138	25084792	16
RC_1C	NC_029261.1	25084207	25084914	37
RC_3C	NC_029261.1	25084255	25084492	5
RC_3C	NC_029261.1	25084300	25085004	4
RC_2C	NC_029261.1	25084504	25085024	6
RC_1A	NC_029261.1	25085091	25085608	8
RC_1B	NC_029261.1	25085507	25085828	3
RC_3A	NC_029261.1	25085798	25086542	3
RC_2C	NC_029261.1	25085846	25086378	5
RC_3A	NC_029261.1	25085897	25086882	2
RC_3C	NC_029261.1	25086073	25086361	5
RC_1A	NC_029261.1	25086605	25087851	18
RC_2A	NC_029261.1	25087105	25087773	5
RC_3A	NC_029261.1	25087254	25087716	3
RC_2A	NC_029261.1	25087520	25087775	3
RC_1C	NC_029261.1	25087835	25088308	4
RC_3C	NC_029261.1	25088779	25089285	26
RC_2B	NC_029261.1	25089496	25090051	18
RC_1B	NC_029261.1	25089623	25091262	5
RC_3A	NC_029261.1	25089702	25090154	8
RC_1C	NC_029261.1	25090650	25091915	3
RC_1B	NC_029261.1	25090715	25091977	24
RC_3A	NC_029261.1	25091442	25091890	9
RC_3B	NC_029261.1	25091453	25092098	2
RC_3C	NC_029261.1	25091736	25092497	4
RC_3A	NC_029261.1	25091910	25092774	7
RC_3C	NC_029261.1	25091922	25092754	18
RC_1C	NC_029261.1	25091960	25092752	35
RC_3A	NC_029261.1	25092252	25092481	12
RC_3A	NC_029261.1	25092254	25092490	48
RC_2A	NC_029261.1	25092369	25092735	9
RC_2C	NC_029261.1	25092872	25093673	59
RC_3A	NC_029261.1	25092891	25093595	20
RC_1A	NC_029261.1	25093090	25093307	3
RC_1A	NC_029261.1	25093090	25093312	959
RC_1A	NC_029261.1	25093092	25093312	3
RC_1A	NC_029261.1	25093093	25093312	4
RC_3C	NC_029261.1	25093153	25093732	12
RC_3C	NC_029261.1	25093333	25094498	68
RC_2B	NC_029261.1	25093423	25094219	41
RC_1C	NC_029261.1	25093485	25093752	5
RC_2C	NC_029261.1	25093705	25094197	6
RC_2A	NC_029261.1	25094024	25094558	45
RC_3B	NC_029261.1	25096126	25096563	2
RC_2B	NC_029261.1	25096147	25096741	6
RC_1A	NC_029261.1	25096205	25096514	3
RC_1C	NC_029261.1	25096240	25096968	9
RC_2B	NC_029261.1	25096574	25096949	9
RC_3C	NC_029261.1	25096738	25097097	7
RC_2C	NC_029261.1	25096859	25097486	2
RC_3B	NC_029261.1	25097159	25097693	9
RC_2C	NC_029261.1	25097496	25098381	5
RC_2A	NC_029261.1	25097542	25097958	14
RC_3C	NC_029261.1	25097552	25098014	3
RC_3B	NC_029261.1	25098981	25100540	4
RC_2B	NC_029261.1	25099177	25099485	2
RC_2B	NC_029261.1	25099314	25100125	10
RC_2C	NC_029261.1	25099398	25100303	4
RC_2A	NC_029261.1	25100037	25100428	2
RC_2A	NC_029261.1	25100622	25101368	4
RC_2B	NC_029261.1	25100630	25101036	2
RC_2A	NC_029261.1	25100680	25101303	18
RC_3C	NC_029261.1	25101008	25101230	5
RC_3B	NC_029261.1	25101167	25102218	5
RC_3B	NC_029261.1	25101634	25102577	24
RC_3B	NC_029261.1	25102357	25103452	6
RC_1C	NC_029261.1	25102871	25103311	9
RC_3C	NC_029261.1	25103250	25103620	2
RC_3C	NC_029261.1	25103531	25104091	113
RC_3C	NC_029261.1	25103631	25104405	62
RC_3A	NC_029261.1	25103634	25104013	39
RC_2B	NC_029261.1	25103665	25105084	24
RC_2C	NC_029261.1	25103834	25104245	4
RC_1A	NC_029261.1	25104066	25104569	11
RC_3B	NC_029261.1	25104262	25104809	38
RC_2B	NC_029261.1	25104351	25106648	8
RC_2B	NC_029261.1	25104436	25104795	57
RC_3A	NC_029261.1	25105013	25105762	2
RC_3C	NC_029261.1	25105131	25105600	5
RC_2C	NC_029261.1	25105329	25105935	19
RC_2B	NC_029261.1	25105439	25105900	11
RC_2B	NC_029261.1	25106088	25106470	4
RC_2A	NC_029261.1	25106677	25107329	2
RC_3C	NC_029261.1	25106865	25107118	5
RC_3A	NC_029261.1	25107059	25108076	4
RC_3A	NC_029261.1	25107175	25107748	6
RC_2C	NC_029261.1	25109382	25110202	5
RC_1C	NC_029261.1	25109561	25110087	2
RC_3B	NC_029261.1	25109766	25110130	28
RC_2A	NC_029261.1	25109964	25110334	5
RC_3C	NC_029261.1	25110013	25110377	37
RC_1B	NC_029261.1	25110445	25110707	6
RC_2A	NC_029261.1	25110981	25111491	11
RC_3A	NC_029261.1	25111598	25113220	14
RC_2A	NC_029261.1	25112356	25112689	7
RC_1A	NC_029261.1	25112369	25112485	16
RC_1B	NC_029261.1	25112762	25113207	61
RC_1B	NC_029261.1	25112763	25113206	2
RC_1A	NC_029261.1	25113069	25113732	66
RC_2C	NC_029261.1	25113084	25113534	9
RC_1B	NC_029261.1	25113267	25113650	13
RC_1A	NC_029261.1	25113376	25114379	17
RC_3A	NC_029261.1	25113398	25114591	14
RC_3A	NC_029261.1	25114123	25115021	12
RC_3A	NC_029261.1	25114558	25115043	7
RC_3B	NC_029261.1	25114695	25115134	5
RC_1A	NC_029261.1	25114792	25115255	7
RC_3C	NC_029261.1	25116399	25117238	15
RC_2B	NC_029261.1	25116456	25117292	3
RC_1A	NC_029261.1	25116997	25117561	16
RC_2A	NC_029261.1	25117014	25118929	3
RC_3C	NC_029261.1	25117117	25117651	8
RC_3A	NC_029261.1	25117298	25118891	7
RC_1C	NC_029261.1	25117325	25118568	2
RC_2B	NC_029261.1	25117408	25117824	5
RC_1A	NC_029261.1	25117635	25118032	5
RC_3C	NC_029261.1	25117646	25119033	19
RC_3C	NC_029261.1	25118386	25118926	3
RC_2A	NC_029261.1	25118540	25118996	5
RC_2B	NC_029261.1	25118668	25119241	4
RC_3A	NC_029261.1	25118722	25119212	10
RC_3C	NC_029261.1	25119091	25119293	4
RC_2A	NC_029261.1	25119392	25121210	5
RC_2A	NC_029261.1	25119536	25120032	21
RC_3A	NC_029261.1	25119792	25120179	5
RC_1B	NC_029261.1	25119977	25121036	5
RC_3C	NC_029261.1	25120199	25120957	4
RC_3B	NC_029261.1	25120544	25120990	4
RC_2B	NC_029261.1	25120796	25121242	32
RC_3A	NC_029261.1	25120893	25121569	11
RC_2A	NC_029261.1	25120973	25121222	2
RC_2B	NC_029261.1	25121186	25121449	6
RC_3A	NC_029261.1	25121257	25121534	55
RC_3C	NC_029261.1	25121768	25122032	6
RC_2C	NC_029261.1	25122196	25123777	25
RC_3C	NC_029261.1	25122238	25122578	36
RC_1C	NC_029261.1	25122379	25126287	43
RC_3B	NC_029261.1	25122396	25123358	48
RC_1C	NC_029261.1	25122604	25123968	23
RC_3C	NC_029261.1	25122709	25123203	21
RC_3B	NC_029261.1	25122947	25123471	23
RC_2B	NC_029261.1	25123394	25123736	10
RC_3C	NC_029261.1	25123602	25124743	11
RC_3A	NC_029261.1	25123642	25123974	4
RC_1A	NC_029261.1	25123655	25124064	3
RC_3C	NC_029261.1	25123998	25124399	5
RC_3A	NC_029261.1	25124268	25124467	46
RC_2C	NC_029261.1	25124300	25124630	7
RC_3C	NC_029261.1	25124378	25124801	6
RC_2A	NC_029261.1	25124407	25126989	11
RC_3A	NC_029261.1	25124439	25124870	7
RC_3C	NC_029261.1	25124659	25125800	5
RC_2A	NC_029261.1	25124759	25126771	7
RC_2C	NC_029261.1	25125203	25127319	4
RC_1B	NC_029261.1	25125240	25125676	10
RC_1C	NC_029261.1	25125244	25127582	59
RC_3A	NC_029261.1	25125654	25126220	3
RC_1C	NC_029261.1	25125754	25126278	3
RC_1C	NC_029261.1	25125775	25126356	13
RC_2A	NC_029261.1	25126073	25126961	11
RC_3B	NC_029261.1	25126101	25127265	32
RC_2C	NC_029261.1	25126327	25128295	18
RC_3C	NC_029261.1	25126673	25127172	5
RC_1B	NC_029261.1	25126710	25127560	30
RC_1B	NC_029261.1	25128015	25128573	14
RC_2A	NC_029261.1	25128297	25129022	5
RC_3C	NC_029261.1	25128551	25128807	2
RC_3B	NC_029261.1	25129024	25129380	5
RC_2B	NC_029261.1	25129518	25129988	5
RC_1B	NC_029261.1	25129636	25130108	9
RC_3B	NC_029261.1	25129781	25130053	6
RC_3C	NC_029261.1	25130774	25131022	4
RC_3C	NC_029261.1	25130820	25131243	2
RC_2A	NC_029261.1	25136083	25136460	2
RC_3C	NC_029261.1	25141899	25142433	20
RC_2A	NC_029261.1	25142383	25142741	2
RC_2C	NC_029261.1	25142682	25143019	2
RC_2B	NC_029261.1	25142734	25143229	42
RC_3C	NC_029261.1	25142793	25143218	26
RC_3B	NC_029261.1	25143176	25144024	2
RC_3A	NC_029261.1	25144278	25145246	4
RC_2C	NC_029261.1	25144804	25145217	5
RC_2A	NC_029261.1	25144853	25145431	6
RC_3B	NC_029261.1	25146007	25148377	10
RC_1B	NC_029261.1	25146711	25147030	3
RC_3C	NC_029261.1	25147164	25148261	9
RC_1C	NC_029261.1	25147387	25148185	40
RC_2A	NC_029261.1	25147536	25148042	6
RC_3B	NC_029261.1	25147894	25148224	2
RC_3C	NC_029261.1	25149714	25150387	6
RC_2A	NC_029261.1	25151355	25152390	6
RC_3C	NC_029261.1	25151875	25152205	2
RC_2B	NC_029261.1	25152745	25153390	27
RC_3C	NC_029261.1	25153004	25153285	7
RC_3B	NC_029261.1	25153657	25154637	6
RC_2B	NC_029261.1	25153740	25155662	6
RC_3C	NC_029261.1	25153963	25154784	9
RC_3A	NC_029261.1	25154133	25155049	15
RC_2A	NC_029261.1	25154173	25154900	21
RC_3A	NC_029261.1	25154369	25154704	17
RC_3C	NC_029261.1	25154537	25154796	13
RC_2B	NC_029261.1	25154638	25155426	8
RC_1B	NC_029261.1	25155288	25155915	5
RC_2C	NC_029261.1	25159420	25159762	8
RC_1B	NC_029261.1	25159922	25160480	3
RC_3B	NC_029261.1	25160133	25160512	2
RC_3A	NC_029261.1	25160232	25160553	38
RC_3A	NC_029261.1	25161450	25161993	2
RC_2A	NC_029261.1	25161487	25162127	38
RC_1A	NC_029261.1	25162528	25163295	9
RC_1A	NC_029261.1	25162688	25163227	2
RC_2A	NC_029261.1	25163137	25164430	12
RC_3A	NC_029261.1	25163236	25163546	7
RC_2A	NC_029261.1	25163564	25163960	5
RC_3C	NC_029261.1	25163678	25164234	4
RC_3B	NC_029261.1	25163869	25164093	45
RC_1C	NC_029261.1	25164625	25165266	3
RC_2A	NC_029261.1	25165493	25166072	9
RC_3B	NC_029261.1	25165963	25168755	6
RC_1B	NC_029261.1	25166373	25167025	5
RC_2A	NC_029261.1	25167355	25167748	4
RC_2A	NC_029261.1	25167386	25167713	2
RC_3C	NC_029261.1	25167520	25167881	4
RC_1C	NC_029261.1	25168083	25175729	5
RC_2B	NC_029261.1	25168179	25168586	18
RC_3B	NC_029261.1	25168423	25169894	25
RC_2C	NC_029261.1	25168472	25168898	4
RC_1C	NC_029261.1	25169042	25169982	57
RC_2C	NC_029261.1	25169092	25170361	3
RC_2A	NC_029261.1	25169462	25170473	4
RC_2C	NC_029261.1	25169466	25169961	8
RC_3B	NC_029261.1	25169520	25170185	7
RC_2B	NC_029261.1	25169626	25170081	10
RC_3B	NC_029261.1	25169772	25170239	26
RC_2B	NC_029261.1	25169970	25170310	32
RC_1B	NC_029261.1	25170134	25171549	2
RC_2B	NC_029261.1	25170275	25170612	9
RC_3A	NC_029261.1	25170364	25170886	3
RC_2A	NC_029261.1	25170599	25170861	10
RC_2C	NC_029261.1	25171021	25171977	22
RC_3C	NC_029261.1	25171093	25171496	2
RC_2B	NC_029261.1	25171125	25171847	16
RC_3B	NC_029261.1	25171267	25171774	4
RC_2A	NC_029261.1	25171436	25171862	11
RC_2B	NC_029261.1	25171546	25171926	9
RC_2A	NC_029261.1	25172054	25172362	5
RC_2B	NC_029261.1	25172060	25175575	2
RC_3C	NC_029261.1	25172064	25172536	7
RC_2C	NC_029261.1	25174080	25174679	4
RC_1A	NC_029261.1	25174548	25175078	6
RC_2C	NC_029261.1	25176533	25176986	12
RC_3B	NC_029261.1	25177310	25179572	11
RC_3C	NC_029261.1	25177337	25177879	20
RC_3A	NC_029261.1	25177388	25178010	25
RC_3A	NC_029261.1	25177390	25178010	3
RC_2C	NC_029261.1	25177503	25178105	19
RC_2A	NC_029261.1	25177904	25178412	7
RC_3B	NC_029261.1	25178286	25179332	50
RC_3A	NC_029261.1	25178495	25178840	18
RC_1C	NC_029261.1	25178560	25180949	16
RC_1C	NC_029261.1	25178574	25182783	11
RC_3A	NC_029261.1	25178755	25179549	2
RC_3A	NC_029261.1	25178774	25179235	4
RC_2B	NC_029261.1	25179007	25179340	6
RC_2A	NC_029261.1	25179038	25179356	6
RC_3B	NC_029261.1	25179353	25180564	7
RC_3B	NC_029261.1	25179480	25180658	2
RC_3B	NC_029261.1	25179679	25180230	4
RC_3C	NC_029261.1	25179755	25180281	5
RC_3C	NC_029261.1	25179996	25180587	5
RC_3C	NC_029261.1	25180233	25180942	4
RC_3A	NC_029261.1	25180291	25180648	2
RC_2B	NC_029261.1	25180673	25181654	2
RC_2C	NC_029261.1	25181125	25181561	6
RC_2C	NC_029261.1	25181312	25181660	6
RC_3C	NC_029261.1	25181321	25181685	2
RC_1B	NC_029261.1	25182279	25183123	6
RC_2C	NC_029261.1	25183421	25184061	4
RC_2C	NC_029261.1	25186552	25186977	2
RC_2C	NC_029261.1	25186647	25187011	147
RC_2C	NC_029261.1	25186660	25187009	12
RC_3A	NC_029261.1	25186682	25186860	7
RC_3C	NC_029261.1	25186688	25187027	44
RC_3C	NC_029261.1	25186691	25187000	2
RC_3A	NC_029261.1	25186697	25187011	2
RC_3A	NC_029261.1	25186697	25187013	253
RC_2B	NC_029261.1	25186698	25186954	54
RC_3C	NC_029261.1	25186718	25187023	19
RC_2B	NC_029261.1	25186723	25186819	3
RC_2B	NC_029261.1	25186723	25186822	42
RC_2B	NC_029261.1	25186724	25186819	23
RC_2B	NC_029261.1	25186724	25186820	14
RC_2B	NC_029261.1	25186724	25186821	16
RC_2B	NC_029261.1	25186724	25186822	9
RC_2B	NC_029261.1	25186724	25186824	4299
RC_2B	NC_029261.1	25186724	25186825	26
RC_3A	NC_029261.1	25186740	25186899	6
RC_2B	NC_029261.1	25186755	25186950	6
RC_3C	NC_029261.1	25186757	25186905	22645
RC_3A	NC_029261.1	25186758	25186901	3
RC_3C	NC_029261.1	25186758	25186905	159
RC_3C	NC_029261.1	25186758	25186906	9
RC_3A	NC_029261.1	25186759	25186871	3
RC_3C	NC_029261.1	25186759	25186905	109
RC_3A	NC_029261.1	25186760	25186867	61
RC_3A	NC_029261.1	25186760	25186868	26
RC_3A	NC_029261.1	25186760	25186869	18
RC_3A	NC_029261.1	25186760	25186870	41
RC_3A	NC_029261.1	25186760	25186871	39
RC_3A	NC_029261.1	25186760	25186872	9402
RC_3A	NC_029261.1	25186760	25186873	493
RC_3A	NC_029261.1	25186760	25186874	544
RC_3A	NC_029261.1	25186760	25186875	249
RC_3A	NC_029261.1	25186760	25186876	7
RC_3C	NC_029261.1	25186760	25186905	204
RC_3C	NC_029261.1	25186760	25186906	3
RC_3C	NC_029261.1	25186761	25186905	49
RC_3C	NC_029261.1	25186762	25186905	71
RC_3C	NC_029261.1	25186762	25186961	44
RC_2B	NC_029261.1	25186763	25186927	5
RC_3C	NC_029261.1	25186763	25186911	2
RC_3A	NC_029261.1	25187504	25187777	2
RC_2C	NC_029261.1	25187952	25188505	5
RC_3A	NC_029261.1	25187965	25188980	5
RC_2A	NC_029261.1	25188031	25188852	3
RC_2C	NC_029261.1	25188048	25188472	6
RC_2A	NC_029261.1	25188052	25188655	38
RC_2B	NC_029261.1	25189403	25189703	2
RC_2B	NC_029261.1	25189403	25189706	324
RC_2B	NC_029261.1	25189408	25189706	2
RC_2B	NC_029261.1	25189417	25189771	4
RC_2C	NC_029261.1	25189485	25189799	3
RC_3B	NC_029261.1	25189644	25190200	2
RC_3A	NC_029261.1	25190756	25191084	10
RC_2B	NC_029261.1	25190930	25191287	2
RC_2B	NC_029261.1	25190934	25191287	2
RC_1B	NC_029261.1	25191167	25192156	36
RC_3B	NC_029261.1	25191460	25191807	3
RC_3B	NC_029261.1	25191460	25191811	73
RC_3A	NC_029261.1	25191487	25191977	23
RC_3A	NC_029261.1	25191633	25192040	109
RC_2B	NC_029261.1	25191636	25191817	39
RC_2C	NC_029261.1	25191636	25192047	3
RC_2C	NC_029261.1	25191636	25192048	12
RC_2C	NC_029261.1	25191636	25192049	5
RC_2C	NC_029261.1	25191636	25192050	8
RC_2C	NC_029261.1	25191636	25192051	7
RC_2C	NC_029261.1	25191636	25192052	3492
RC_2C	NC_029261.1	25191637	25192052	14
RC_2C	NC_029261.1	25191638	25192052	30
RC_2C	NC_029261.1	25191639	25192052	9
RC_2C	NC_029261.1	25191640	25192052	8
RC_2C	NC_029261.1	25191641	25192052	4
RC_1A	NC_029261.1	25191675	25192064	5
RC_3C	NC_029261.1	25191680	25192180	3
RC_2C	NC_029261.1	25191705	25192356	3
RC_2C	NC_029261.1	25191722	25192086	4
RC_2C	NC_029261.1	25191735	25192084	5
RC_1C	NC_029261.1	25191736	25192011	35
RC_3A	NC_029261.1	25191757	25191935	20
RC_3C	NC_029261.1	25191763	25192102	39
RC_3A	NC_029261.1	25191772	25192088	150
RC_2C	NC_029261.1	25191775	25191946	12
RC_3A	NC_029261.1	25191785	25192114	3
RC_3C	NC_029261.1	25191793	25192098	19
RC_2B	NC_029261.1	25191799	25191899	4222
RC_2B	NC_029261.1	25191799	25191900	29
RC_3C	NC_029261.1	25191809	25191971	8
RC_3A	NC_029261.1	25191815	25191974	2
RC_1C	NC_029261.1	25191818	25191945	9
RC_3C	NC_029261.1	25191826	25191961	17
RC_3C	NC_029261.1	25191831	25191979	7
RC_3C	NC_029261.1	25191832	25191975	23
RC_3C	NC_029261.1	25191832	25191976	34
RC_3C	NC_029261.1	25191832	25191977	27
RC_3C	NC_029261.1	25191832	25191978	60
RC_3C	NC_029261.1	25191832	25191979	89
RC_3C	NC_029261.1	25191832	25191980	10772
RC_3C	NC_029261.1	25191833	25191977	2
RC_3C	NC_029261.1	25191833	25191978	2
RC_3C	NC_029261.1	25191833	25191979	7
RC_3C	NC_029261.1	25191833	25191980	58
RC_3C	NC_029261.1	25191833	25191981	4
RC_3A	NC_029261.1	25191834	25191946	4
RC_3A	NC_029261.1	25191834	25191947	2
RC_3C	NC_029261.1	25191834	25191977	3
RC_3C	NC_029261.1	25191834	25191978	3
RC_3C	NC_029261.1	25191834	25191979	4
RC_3C	NC_029261.1	25191834	25191980	39
RC_3A	NC_029261.1	25191835	25191942	60
RC_3A	NC_029261.1	25191835	25191943	17
RC_3A	NC_029261.1	25191835	25191944	14
RC_3A	NC_029261.1	25191835	25191945	45
RC_3A	NC_029261.1	25191835	25191946	34
RC_3A	NC_029261.1	25191835	25191947	9412
RC_3A	NC_029261.1	25191835	25191948	487
RC_3A	NC_029261.1	25191835	25191949	532
RC_3A	NC_029261.1	25191835	25191950	219
RC_3A	NC_029261.1	25191835	25191951	3
RC_3C	NC_029261.1	25191835	25191978	8
RC_3C	NC_029261.1	25191835	25191979	8
RC_3C	NC_029261.1	25191835	25191980	73
RC_3A	NC_029261.1	25191836	25191945	2
RC_3A	NC_029261.1	25191836	25191947	17
RC_3A	NC_029261.1	25191836	25191948	2
RC_3A	NC_029261.1	25191836	25191949	2
RC_3A	NC_029261.1	25191836	25191950	3
RC_3C	NC_029261.1	25191836	25191979	3
RC_3C	NC_029261.1	25191836	25191980	25
RC_3A	NC_029261.1	25191837	25191947	31
RC_3A	NC_029261.1	25191837	25191948	2
RC_3A	NC_029261.1	25191837	25191950	3
RC_3C	NC_029261.1	25191837	25191980	36
RC_3C	NC_029261.1	25191837	25192036	6
RC_3A	NC_029261.1	25191838	25191947	14
RC_3A	NC_029261.1	25191838	25191948	3
RC_3A	NC_029261.1	25191838	25191949	5
RC_3A	NC_029261.1	25191839	25191947	23
RC_3A	NC_029261.1	25191840	25191947	47
RC_3A	NC_029261.1	25191840	25191948	2
RC_3A	NC_029261.1	25191840	25191949	2
RC_2A	NC_029261.1	25191841	25192105	4
RC_2B	NC_029261.1	25192202	25192698	2
RC_3C	NC_029261.1	25192675	25193566	9
RC_3C	NC_029261.1	25192927	25193683	5
RC_1B	NC_029261.1	25193313	25194319	8
RC_1A	NC_029261.1	25193441	25193700	3
RC_3C	NC_029261.1	25193888	25194447	19
RC_2C	NC_029261.1	25193925	25194171	46
RC_2C	NC_029261.1	25194046	25194604	3
RC_1C	NC_029261.1	25194112	25194313	9
RC_2C	NC_029261.1	25194292	25195046	6
RC_3C	NC_029261.1	25194652	25195030	7
RC_1B	NC_029261.1	25194854	25197240	19
RC_3C	NC_029261.1	25195291	25195823	24
RC_2C	NC_029261.1	25195578	25195980	24
RC_3A	NC_029261.1	25195612	25195796	5
RC_3C	NC_029261.1	25195644	25196309	2
RC_3A	NC_029261.1	25196573	25197271	76
RC_1C	NC_029261.1	25196638	25197990	2
RC_1B	NC_029261.1	25196716	25198168	17
RC_1B	NC_029261.1	25197279	25198309	8
RC_2B	NC_029261.1	25197421	25197791	8
RC_1B	NC_029261.1	25198032	25199190	3
RC_3B	NC_029261.1	25198821	25199243	5
RC_3C	NC_029261.1	25199153	25199750	12
RC_1C	NC_029261.1	25199235	25200577	7
RC_3C	NC_029261.1	25200009	25201026	3
RC_2C	NC_029261.1	25200409	25201616	3
RC_3C	NC_029261.1	25200548	25200959	12
RC_1B	NC_029261.1	25200710	25201260	3
RC_1C	NC_029261.1	25201155	25203777	7
RC_3C	NC_029261.1	25201778	25202576	14
RC_3B	NC_029261.1	25202119	25202979	6
RC_3B	NC_029261.1	25202306	25202838	5
RC_2A	NC_029261.1	25202769	25203154	6
RC_2C	NC_029261.1	25202972	25204960	15
RC_3C	NC_029261.1	25203048	25203670	4
RC_3C	NC_029261.1	25204048	25205028	19
RC_2A	NC_029261.1	25204285	25204729	6
RC_2A	NC_029261.1	25204511	25205662	2
RC_2C	NC_029261.1	25204832	25205541	6
RC_2C	NC_029261.1	25205128	25205614	2
RC_1A	NC_029261.1	25205153	25205607	26
RC_2B	NC_029261.1	25205259	25205679	4
RC_3A	NC_029261.1	25205390	25205971	11
RC_3C	NC_029261.1	25205524	25205893	17
RC_1B	NC_029261.1	25207374	25207555	105
RC_2B	NC_029261.1	25208167	25208691	4
RC_3C	NC_029261.1	25208410	25208711	14
RC_2A	NC_029261.1	25208479	25209016	3
RC_3C	NC_029261.1	25208623	25208880	17
RC_2C	NC_029261.1	25208933	25209876	4
RC_2A	NC_029261.1	25208953	25209447	2
RC_2B	NC_029261.1	25209354	25209699	2
RC_1A	NC_029261.1	25209496	25209988	3
RC_2B	NC_029261.1	25209636	25211407	5
RC_3C	NC_029261.1	25209937	25210321	4
RC_1A	NC_029261.1	25211379	25212348	9
RC_3B	NC_029261.1	25211711	25212036	7
RC_3A	NC_029261.1	25211835	25212023	5
RC_3C	NC_029261.1	25211845	25212758	11
RC_3B	NC_029261.1	25212422	25212696	3
RC_3A	NC_029261.1	25213312	25213827	7
RC_1B	NC_029261.1	25213392	25214007	5
RC_3C	NC_029261.1	25214209	25215340	8
RC_3B	NC_029261.1	25214630	25215375	2
RC_3B	NC_029261.1	25214630	25215378	24
RC_3B	NC_029261.1	25214837	25215271	7
RC_3C	NC_029261.1	25214854	25215207	4
RC_3B	NC_029261.1	25215145	25215518	7
RC_3C	NC_029261.1	25215171	25215624	18
RC_2A	NC_029261.1	25215259	25215643	8
RC_3C	NC_029261.1	25215402	25215732	9
RC_3C	NC_029261.1	25215405	25215732	2
RC_3C	NC_029261.1	25215485	25215860	9
RC_1B	NC_029261.1	25216023	25216369	35
RC_3B	NC_029261.1	25216221	25216573	9
RC_1B	NC_029261.1	25216453	25216872	8
RC_2A	NC_029261.1	25216703	25217639	7
RC_3B	NC_029261.1	25216723	25217622	3
RC_3B	NC_029261.1	25217127	25218567	13
RC_3B	NC_029261.1	25217267	25217624	3
RC_3C	NC_029261.1	25218060	25218559	10
RC_1B	NC_029261.1	25218239	25220280	56
RC_3B	NC_029261.1	25218536	25219153	5
RC_3A	NC_029261.1	25219445	25220053	27
RC_3A	NC_029261.1	25219885	25220496	11
RC_3C	NC_029261.1	25220278	25220570	3
RC_2C	NC_029261.1	25220839	25221023	27
RC_2C	NC_029261.1	25220839	25221109	2
RC_3B	NC_029261.1	25222985	25223318	2
RC_1C	NC_029261.1	25226491	25228168	9
RC_2A	NC_029261.1	25227317	25227536	3
RC_3B	NC_029261.1	25228264	25228725	2
RC_2C	NC_029261.1	25228552	25229165	12
RC_3C	NC_029261.1	25229317	25229768	10
RC_3A	NC_029261.1	25229477	25229765	10
RC_2C	NC_029261.1	25229569	25230141	4
RC_2C	NC_029261.1	25229975	25230734	6
RC_3B	NC_029261.1	25230026	25230859	10
RC_2A	NC_029261.1	25230150	25230595	3
RC_1B	NC_029261.1	25230659	25232034	2
RC_3A	NC_029261.1	25231718	25232200	7
RC_3B	NC_029261.1	25231925	25232162	13
RC_2C	NC_029261.1	25232112	25232660	8
RC_3C	NC_029261.1	25232189	25232655	6
RC_2C	NC_029261.1	25232249	25232645	2
RC_1C	NC_029261.1	25232752	25233755	8
RC_2B	NC_029261.1	25233299	25233943	26
RC_3C	NC_029261.1	25234056	25234598	4
RC_1A	NC_029261.1	25234292	25235019	2
RC_2C	NC_029261.1	25234388	25234798	2
RC_2C	NC_029261.1	25234498	25235317	4
RC_1A	NC_029261.1	25234578	25235440	25
RC_3C	NC_029261.1	25234666	25235123	6
RC_3C	NC_029261.1	25234754	25235508	3
RC_2C	NC_029261.1	25236070	25236290	5
RC_2A	NC_029261.1	25237476	25238360	9
RC_2A	NC_029261.1	25237789	25238561	8
RC_2C	NC_029261.1	25237962	25238290	7
RC_3A	NC_029261.1	25238778	25239115	7
RC_3A	NC_029261.1	25239062	25240149	5
RC_1C	NC_029261.1	25239579	25239905	4
RC_1B	NC_029261.1	25239587	25240195	6
RC_1B	NC_029261.1	25239713	25239989	6
RC_3B	NC_029261.1	25239863	25240237	4
RC_1C	NC_029261.1	25240223	25242356	21
RC_2C	NC_029261.1	25240533	25241046	8
RC_1B	NC_029261.1	25240800	25241067	6
RC_3C	NC_029261.1	25240938	25242547	3
RC_3C	NC_029261.1	25241069	25241486	4
RC_2A	NC_029261.1	25241646	25243402	11
RC_2B	NC_029261.1	25243155	25243858	5
RC_2B	NC_029261.1	25243536	25244402	7
RC_1A	NC_029261.1	25244394	25244898	20
RC_1B	NC_029261.1	25244404	25244680	2
RC_3A	NC_029261.1	25244529	25244836	7
RC_3A	NC_029261.1	25244976	25245709	2
RC_3C	NC_029261.1	25246945	25247291	22
RC_2B	NC_029261.1	25247718	25248478	9
RC_3B	NC_029261.1	25247851	25248612	3
RC_2B	NC_029261.1	25248124	25248406	10
RC_3B	NC_029261.1	25250947	25251244	2
RC_3A	NC_029261.1	25251183	25252636	26
RC_3A	NC_029261.1	25251385	25252050	6
RC_1C	NC_029261.1	25251764	25251944	129
RC_3B	NC_029261.1	25251929	25252284	10
RC_3C	NC_029261.1	25252009	25252925	6
RC_3C	NC_029261.1	25252074	25252812	4
RC_1C	NC_029261.1	25252651	25253428	6
RC_3A	NC_029261.1	25255581	25256181	10
RC_3A	NC_029261.1	25255910	25256372	11
RC_1A	NC_029261.1	25256185	25257030	7
RC_2C	NC_029261.1	25256230	25256808	2
RC_3B	NC_029261.1	25256831	25257212	2
RC_3A	NC_029261.1	25257148	25257479	3
RC_3C	NC_029261.1	25257467	25257844	15
RC_2A	NC_029261.1	25258023	25258837	6
RC_3B	NC_029261.1	25258458	25259334	8
RC_2A	NC_029261.1	25258761	25259367	4
RC_3C	NC_029261.1	25260343	25260647	9
RC_3A	NC_029261.1	25260528	25260725	8
RC_3C	NC_029261.1	25261244	25261813	3
RC_2B	NC_029261.1	25261967	25262376	2
RC_3C	NC_029261.1	25262603	25262821	31
RC_1B	NC_029261.1	25262806	25264194	11
RC_1C	NC_029261.1	25263187	25264366	63
RC_3B	NC_029261.1	25263542	25264085	3
RC_2B	NC_029261.1	25263779	25264195	2
RC_2B	NC_029261.1	25263969	25264515	4
RC_2C	NC_029261.1	25264651	25267127	2
RC_3B	NC_029261.1	25266025	25266756	22
RC_3A	NC_029261.1	25266806	25267128	2
RC_3B	NC_029261.1	25267890	25268975	5
RC_1A	NC_029261.1	25271198	25272464	11
RC_3C	NC_029261.1	25271320	25271574	13
RC_2B	NC_029261.1	25271481	25271696	20
RC_3A	NC_029261.1	25271670	25274031	7
RC_3C	NC_029261.1	25271918	25272622	11
RC_1A	NC_029261.1	25272559	25274584	8
RC_2B	NC_029261.1	25273063	25274474	3
RC_3C	NC_029261.1	25273084	25273873	4
RC_3C	NC_029261.1	25273169	25273409	14
RC_2A	NC_029261.1	25273199	25273727	4
RC_3A	NC_029261.1	25273302	25273806	4
RC_3A	NC_029261.1	25274544	25275122	3
RC_2C	NC_029261.1	25274658	25275000	3
RC_3C	NC_029261.1	25275066	25275351	4
RC_3B	NC_029261.1	25275274	25275733	6
RC_1A	NC_029261.1	25276363	25277159	2
RC_3A	NC_029261.1	25277035	25278077	3
RC_3A	NC_029261.1	25277227	25277910	5
RC_3A	NC_029261.1	25277621	25278202	34
RC_3C	NC_029261.1	25277960	25278293	5
RC_1A	NC_029261.1	25278873	25279888	5
RC_2A	NC_029261.1	25279844	25280281	2
RC_3B	NC_029261.1	25280507	25280962	2
RC_2C	NC_029261.1	25280511	25281030	2
RC_2B	NC_029261.1	25280562	25281062	7
RC_2B	NC_029261.1	25280582	25281032	2
RC_3C	NC_029261.1	25280817	25281161	2
RC_3C	NC_029261.1	25282840	25284192	4
RC_3A	NC_029261.1	25284209	25284484	12
RC_1A	NC_029261.1	25284269	25284746	4
RC_1C	NC_029261.1	25284795	25285137	11
RC_3A	NC_029261.1	25284964	25285895	3
RC_3C	NC_029261.1	25285114	25285705	6
RC_2C	NC_029261.1	25285799	25286331	4
RC_1B	NC_029261.1	25285997	25286586	9
RC_1A	NC_029261.1	25286032	25286392	2
RC_3A	NC_029261.1	25286142	25286406	4
RC_3B	NC_029261.1	25287507	25287846	8
RC_3A	NC_029261.1	25287513	25287957	13
RC_1C	NC_029261.1	25287708	25288750	37
RC_2A	NC_029261.1	25288532	25288810	2
RC_2A	NC_029261.1	25288589	25289030	7
RC_2B	NC_029261.1	25288916	25289728	7
RC_3C	NC_029261.1	25289192	25289805	3
RC_2B	NC_029261.1	25290005	25290329	2
RC_1C	NC_029261.1	25290234	25290482	3
RC_1A	NC_029261.1	25290324	25291206	27
RC_2B	NC_029261.1	25293488	25293948	12
RC_3A	NC_029261.1	25293564	25294136	5
RC_2A	NC_029261.1	25293693	25294131	7
RC_2A	NC_029261.1	25293794	25297046	2
RC_3A	NC_029261.1	25293936	25294212	5
RC_3B	NC_029261.1	25294063	25294326	40
RC_3B	NC_029261.1	25294110	25296229	9
RC_3A	NC_029261.1	25294269	25296098	10
RC_1C	NC_029261.1	25294873	25295503	3
RC_3A	NC_029261.1	25294986	25295282	10
RC_3A	NC_029261.1	25295047	25295495	6
RC_2C	NC_029261.1	25295821	25296205	4
RC_2C	NC_029261.1	25295832	25296201	2
RC_3C	NC_029261.1	25295987	25297121	4
RC_3C	NC_029261.1	25296144	25296436	21
RC_3C	NC_029261.1	25296312	25297426	15
RC_3B	NC_029261.1	25297055	25297368	42
RC_3A	NC_029261.1	25297130	25297550	13
RC_2A	NC_029261.1	25297285	25298701	9
RC_3B	NC_029261.1	25298950	25299755	4
RC_2A	NC_029261.1	25300073	25300486	195
RC_2A	NC_029261.1	25300439	25300789	4
RC_3C	NC_029261.1	25300522	25300926	2
RC_3A	NC_029261.1	25300706	25301424	6
RC_3B	NC_029261.1	25300950	25301304	3
RC_2C	NC_029261.1	25301511	25301833	2
RC_3A	NC_029261.1	25303279	25303620	5
RC_1A	NC_029261.1	25303479	25303999	2
RC_2A	NC_029261.1	25303520	25303968	5
RC_2C	NC_029261.1	25303530	25303925	3
RC_3A	NC_029261.1	25303688	25304037	9
RC_2C	NC_029261.1	25303722	25304288	6
RC_3A	NC_029261.1	25303752	25304540	4
RC_3A	NC_029261.1	25304119	25304266	7
RC_3C	NC_029261.1	25304334	25305226	4
RC_3C	NC_029261.1	25304495	25304820	3
RC_2A	NC_029261.1	25304843	25305270	5
RC_3B	NC_029261.1	25305314	25306107	16
RC_2C	NC_029261.1	25305749	25306159	2
RC_3C	NC_029261.1	25305908	25306407	2
RC_2B	NC_029261.1	25306797	25306929	76
RC_2A	NC_029261.1	25306829	25307404	3
RC_3C	NC_029261.1	25306953	25307411	9
RC_3C	NC_029261.1	25306964	25307500	3
RC_3C	NC_029261.1	25307579	25307843	8
RC_3B	NC_029261.1	25309412	25311771	6
RC_2C	NC_029261.1	25310457	25310761	36
RC_3B	NC_029261.1	25310615	25311242	5
RC_3A	NC_029261.1	25311165	25311559	2
RC_3C	NC_029261.1	25311186	25311720	10
RC_3C	NC_029261.1	25311225	25311780	13
RC_3B	NC_029261.1	25311531	25311924	9
RC_1B	NC_029261.1	25311580	25312036	2
RC_2C	NC_029261.1	25311642	25313134	2
RC_3C	NC_029261.1	25311661	25312238	12
RC_2C	NC_029261.1	25312120	25312761	45
RC_3C	NC_029261.1	25312473	25312839	13
RC_2C	NC_029261.1	25312600	25313757	3
RC_3C	NC_029261.1	25312633	25313061	18
RC_2C	NC_029261.1	25312688	25313335	2
RC_3C	NC_029261.1	25313328	25314160	2
RC_3B	NC_029261.1	25313564	25315407	3
RC_1B	NC_029261.1	25313818	25314258	6
RC_2B	NC_029261.1	25313964	25314217	26
RC_2A	NC_029261.1	25314045	25314469	9
RC_2B	NC_029261.1	25315759	25316148	7
RC_3C	NC_029261.1	25315775	25316235	2
RC_3C	NC_029261.1	25315775	25316239	36
RC_2B	NC_029261.1	25315941	25316260	2
RC_2B	NC_029261.1	25315941	25316263	2
RC_2B	NC_029261.1	25315941	25316264	386
RC_2B	NC_029261.1	25315944	25316264	2
RC_1B	NC_029261.1	25316710	25317538	2
RC_3B	NC_029261.1	25317937	25318150	22
RC_2C	NC_029261.1	25317961	25318200	45
RC_2A	NC_029261.1	25318466	25318830	10
RC_3A	NC_029261.1	25319407	25319719	5
RC_2A	NC_029261.1	25320849	25321085	5
RC_3B	NC_029261.1	25321548	25321936	5
RC_1A	NC_029261.1	25321918	25322820	17
RC_2B	NC_029261.1	25322095	25322304	6
RC_2C	NC_029261.1	25322410	25322963	5
RC_2B	NC_029261.1	25322636	25322857	2
RC_2C	NC_029261.1	25323008	25323887	4
RC_2C	NC_029261.1	25323060	25323698	9
RC_2C	NC_029261.1	25324295	25324954	5
RC_2B	NC_029261.1	25324301	25324672	25
RC_3C	NC_029261.1	25326029	25326461	3
RC_2A	NC_029261.1	25326490	25326786	6
RC_2B	NC_029261.1	25326539	25326888	2
RC_3A	NC_029261.1	25326797	25327193	2
RC_3A	NC_029261.1	25327327	25327544	6
RC_1A	NC_029261.1	25327386	25328365	11
RC_3B	NC_029261.1	25327679	25328543	2
RC_1C	NC_029261.1	25327911	25328436	17
RC_3B	NC_029261.1	25328306	25329192	7
RC_2A	NC_029261.1	25328500	25329103	5
RC_1A	NC_029261.1	25328619	25329176	5
RC_2A	NC_029261.1	25328689	25329166	2
RC_2A	NC_029261.1	25328694	25329021	2
RC_1A	NC_029261.1	25328731	25329342	5
RC_3C	NC_029261.1	25328739	25329069	4
RC_1B	NC_029261.1	25328744	25329255	2
RC_3C	NC_029261.1	25328788	25329047	2
RC_3C	NC_029261.1	25328788	25329049	3
RC_3C	NC_029261.1	25328788	25329052	983
RC_3C	NC_029261.1	25328790	25329052	9
RC_3C	NC_029261.1	25328790	25329053	3
RC_3B	NC_029261.1	25328792	25329159	5
RC_3C	NC_029261.1	25328793	25329052	3
RC_2A	NC_029261.1	25328794	25329270	13
RC_2C	NC_029261.1	25328804	25329064	15
RC_2C	NC_029261.1	25328808	25329272	13
RC_1B	NC_029261.1	25328815	25329113	16
RC_2C	NC_029261.1	25328817	25329090	14
RC_3C	NC_029261.1	25328826	25329234	13
RC_2C	NC_029261.1	25328829	25329095	5
RC_3B	NC_029261.1	25328834	25329139	10
RC_3A	NC_029261.1	25328835	25329125	294
RC_3A	NC_029261.1	25328837	25329125	2
RC_2C	NC_029261.1	25328838	25329210	36
RC_3A	NC_029261.1	25328840	25329125	2
RC_2C	NC_029261.1	25328841	25329092	3
RC_3C	NC_029261.1	25328841	25329019	5
RC_1B	NC_029261.1	25328855	25329113	3
RC_1B	NC_029261.1	25328855	25329114	62
RC_1B	NC_029261.1	25328855	25329115	18
RC_1B	NC_029261.1	25328855	25329116	43
RC_1B	NC_029261.1	25328855	25329117	29
RC_1B	NC_029261.1	25328855	25329119	18077
RC_1B	NC_029261.1	25328856	25329118	25
RC_1B	NC_029261.1	25328857	25329116	3
RC_1B	NC_029261.1	25328857	25329119	24
RC_1B	NC_029261.1	25328857	25329120	28
RC_1B	NC_029261.1	25328858	25329119	45
RC_1B	NC_029261.1	25328859	25329117	2
RC_1B	NC_029261.1	25328859	25329118	2
RC_1B	NC_029261.1	25328859	25329119	18
RC_1B	NC_029261.1	25328860	25329119	31
RC_1B	NC_029261.1	25328861	25329119	14
RC_2C	NC_029261.1	25328862	25329379	9
RC_2C	NC_029261.1	25328868	25329159	4
RC_2C	NC_029261.1	25328869	25329199	2
RC_3A	NC_029261.1	25328869	25329211	2
RC_2C	NC_029261.1	25328870	25329195	9
RC_2C	NC_029261.1	25328870	25329196	7
RC_2C	NC_029261.1	25328870	25329197	11
RC_2C	NC_029261.1	25328870	25329198	4
RC_2C	NC_029261.1	25328870	25329199	12
RC_2C	NC_029261.1	25328870	25329200	6874
RC_2C	NC_029261.1	25328871	25329200	19
RC_2C	NC_029261.1	25328871	25329202	3
RC_2C	NC_029261.1	25328872	25329200	9
RC_2C	NC_029261.1	25328873	25329200	17
RC_2C	NC_029261.1	25328874	25329200	22
RC_2C	NC_029261.1	25328875	25329200	12
RC_2C	NC_029261.1	25328880	25329016	3
RC_3A	NC_029261.1	25328886	25329189	4
RC_1B	NC_029261.1	25328887	25329063	6
RC_1B	NC_029261.1	25328887	25329064	4
RC_1B	NC_029261.1	25328887	25329065	20
RC_2C	NC_029261.1	25328887	25329116	6
RC_2C	NC_029261.1	25328887	25329117	3
RC_2C	NC_029261.1	25328887	25329121	3276
RC_3A	NC_029261.1	25328887	25329168	2
RC_1B	NC_029261.1	25328888	25329061	38
RC_1B	NC_029261.1	25328888	25329062	16
RC_1B	NC_029261.1	25328888	25329063	36
RC_1B	NC_029261.1	25328888	25329064	53
RC_1B	NC_029261.1	25328888	25329065	17
RC_1B	NC_029261.1	25328888	25329066	8771
RC_2C	NC_029261.1	25328888	25329115	2
RC_2C	NC_029261.1	25328888	25329118	5
RC_1B	NC_029261.1	25328889	25329063	2
RC_1B	NC_029261.1	25328889	25329064	6
RC_1B	NC_029261.1	25328889	25329065	3
RC_1B	NC_029261.1	25328889	25329066	27
RC_1B	NC_029261.1	25328889	25329067	3
RC_2C	NC_029261.1	25328889	25329119	3
RC_2C	NC_029261.1	25328889	25329121	2
RC_1B	NC_029261.1	25328890	25329065	2
RC_1B	NC_029261.1	25328890	25329066	47
RC_2C	NC_029261.1	25328890	25329118	2
RC_2C	NC_029261.1	25328890	25329120	20
RC_1B	NC_029261.1	25328891	25329066	31
RC_2C	NC_029261.1	25328891	25329121	8
RC_1B	NC_029261.1	25328892	25329065	3
RC_1B	NC_029261.1	25328892	25329066	37
RC_2C	NC_029261.1	25328892	25329121	9
RC_1B	NC_029261.1	25328893	25329066	25
RC_2A	NC_029261.1	25328895	25329069	6360
RC_2C	NC_029261.1	25328895	25329121	6
RC_2A	NC_029261.1	25328898	25329069	15
RC_2A	NC_029261.1	25328898	25329071	28
RC_2A	NC_029261.1	25328899	25329069	16
RC_2A	NC_029261.1	25328900	25329069	11
RC_1B	NC_029261.1	25328934	25329093	3
RC_1B	NC_029261.1	25328943	25329147	6
RC_2C	NC_029261.1	25328948	25329198	4
RC_2C	NC_029261.1	25328957	25329374	3
RC_3C	NC_029261.1	25329663	25330235	7
RC_3B	NC_029261.1	25329910	25330939	2
RC_1A	NC_029261.1	25330129	25330784	9
RC_1A	NC_029261.1	25330751	25330972	26
RC_3A	NC_029261.1	25331017	25331675	5
RC_3C	NC_029261.1	25331109	25331449	5
RC_2B	NC_029261.1	25331165	25331495	2
RC_3B	NC_029261.1	25332245	25332421	28
RC_3A	NC_029261.1	25332555	25332904	3
RC_3C	NC_029261.1	25332777	25333116	2
RC_3B	NC_029261.1	25332891	25333652	4
RC_2A	NC_029261.1	25333006	25333451	10
RC_2A	NC_029261.1	25333031	25333381	4
RC_1B	NC_029261.1	25333258	25333653	4
RC_1B	NC_029261.1	25333299	25333587	6
RC_3C	NC_029261.1	25336802	25337307	7
RC_1A	NC_029261.1	25337065	25338051	5
RC_3C	NC_029261.1	25337592	25338006	5
RC_2B	NC_029261.1	25338476	25338849	4
RC_2B	NC_029261.1	25338517	25338859	2
RC_2B	NC_029261.1	25339974	25340382	2
RC_2B	NC_029261.1	25340393	25340831	3
RC_1C	NC_029261.1	25340488	25341524	17
RC_2C	NC_029261.1	25340760	25341096	5
RC_3B	NC_029261.1	25341014	25341406	2
RC_2A	NC_029261.1	25341188	25341589	8
RC_3B	NC_029261.1	25341860	25343332	2
RC_1C	NC_029261.1	25341947	25342475	13
RC_2C	NC_029261.1	25342012	25342730	5
RC_3C	NC_029261.1	25343348	25343758	8
RC_2A	NC_029261.1	25343628	25344962	13
RC_3B	NC_029261.1	25343634	25344108	2
RC_3C	NC_029261.1	25344054	25344807	27
RC_2C	NC_029261.1	25344131	25344359	8
RC_3A	NC_029261.1	25344226	25345003	26
RC_1C	NC_029261.1	25344255	25345239	81
RC_2A	NC_029261.1	25344402	25345264	6
RC_1C	NC_029261.1	25345309	25346687	19
RC_2B	NC_029261.1	25346055	25347227	9
RC_2C	NC_029261.1	25346161	25347006	3
RC_2A	NC_029261.1	25346297	25346805	2
RC_2B	NC_029261.1	25346598	25347277	13
RC_3A	NC_029261.1	25346756	25347299	5
RC_1B	NC_029261.1	25347703	25351157	5
RC_1B	NC_029261.1	25348550	25348952	3
RC_1A	NC_029261.1	25348565	25349010	8
RC_2C	NC_029261.1	25348856	25349520	16
RC_3C	NC_029261.1	25349077	25349853	7
RC_2A	NC_029261.1	25349499	25350644	2
RC_2B	NC_029261.1	25349516	25349679	8
RC_3B	NC_029261.1	25349697	25350383	10
RC_1C	NC_029261.1	25350374	25351310	2
RC_1C	NC_029261.1	25350596	25354413	23
RC_3C	NC_029261.1	25350832	25351572	2
RC_1B	NC_029261.1	25351372	25351607	18
RC_3B	NC_029261.1	25351477	25351843	3
RC_3B	NC_029261.1	25351528	25351934	6
RC_1A	NC_029261.1	25351600	25352299	4
RC_1A	NC_029261.1	25351631	25355398	4
RC_2B	NC_029261.1	25351774	25352528	31
RC_3A	NC_029261.1	25352694	25353116	2
RC_3C	NC_029261.1	25353515	25354437	16
RC_1C	NC_029261.1	25353572	25353845	7
RC_3B	NC_029261.1	25353579	25353920	8
RC_2A	NC_029261.1	25354232	25355879	5
RC_1A	NC_029261.1	25355081	25355924	7
RC_2B	NC_029261.1	25357594	25358169	2
RC_3B	NC_029261.1	25358926	25361330	3
RC_1C	NC_029261.1	25359427	25360523	8
RC_3B	NC_029261.1	25359640	25361503	5
RC_2A	NC_029261.1	25359823	25362790	2
RC_3A	NC_029261.1	25360068	25361314	16
RC_3C	NC_029261.1	25362201	25362451	8
RC_2C	NC_029261.1	25362532	25363331	6
RC_1A	NC_029261.1	25363998	25365194	4
RC_2B	NC_029261.1	25364731	25365963	8
RC_2C	NC_029261.1	25365250	25366519	6
RC_1B	NC_029261.1	25365325	25367720	10
RC_1A	NC_029261.1	25366495	25367321	63
RC_2A	NC_029261.1	25366681	25366980	6
RC_1C	NC_029261.1	25366980	25371727	21
RC_2B	NC_029261.1	25367457	25367803	4
RC_2B	NC_029261.1	25367862	25368272	8
RC_2B	NC_029261.1	25368518	25369510	7
RC_2B	NC_029261.1	25368783	25369204	3
RC_2C	NC_029261.1	25369050	25369419	124
RC_1C	NC_029261.1	25369431	25370170	13
RC_2A	NC_029261.1	25369965	25370251	6
RC_2C	NC_029261.1	25370496	25371258	16
RC_1C	NC_029261.1	25370669	25371008	10
RC_3A	NC_029261.1	25370890	25371259	2
RC_3B	NC_029261.1	25371164	25371459	3
RC_3C	NC_029261.1	25371683	25372109	3
RC_1B	NC_029261.1	25371915	25374182	2
RC_3A	NC_029261.1	25375313	25376804	38
RC_1B	NC_029261.1	25375449	25376136	10
RC_3A	NC_029261.1	25375458	25375858	11
RC_3C	NC_029261.1	25376162	25376521	6
RC_3A	NC_029261.1	25378441	25378936	3
RC_3A	NC_029261.1	25378662	25379396	3
RC_2C	NC_029261.1	25379406	25379661	104
RC_3A	NC_029261.1	25383237	25384121	5
RC_3B	NC_029261.1	25384723	25385998	2
RC_3B	NC_029261.1	25385422	25385968	14
RC_1B	NC_029261.1	25385718	25387775	12
RC_1C	NC_029261.1	25385989	25386674	7
RC_2C	NC_029261.1	25386642	25386885	2
RC_1B	NC_029261.1	25387741	25389458	4
RC_2C	NC_029261.1	25388440	25389939	4
RC_2C	NC_029261.1	25388660	25389588	7
RC_2B	NC_029261.1	25389318	25390011	4
RC_1A	NC_029261.1	25389337	25389510	13
RC_1C	NC_029261.1	25389354	25390654	12
RC_3B	NC_029261.1	25389520	25390040	2
RC_2B	NC_029261.1	25389636	25389970	2
RC_3B	NC_029261.1	25389684	25390310	10
RC_1A	NC_029261.1	25389845	25390358	16
RC_3C	NC_029261.1	25390318	25390502	16
RC_3C	NC_029261.1	25390538	25391065	12
RC_3A	NC_029261.1	25390689	25391299	16
RC_3B	NC_029261.1	25390829	25391202	2
RC_2A	NC_029261.1	25390963	25391807	2
RC_3C	NC_029261.1	25392154	25392652	3
RC_1A	NC_029261.1	25394243	25394514	4
RC_2B	NC_029261.1	25394907	25395341	2
RC_2B	NC_029261.1	25394932	25395542	3
RC_3C	NC_029261.1	25394934	25395392	2
RC_3C	NC_029261.1	25395063	25395395	8
RC_3B	NC_029261.1	25396917	25397281	2
RC_3A	NC_029261.1	25397067	25397224	17
RC_2A	NC_029261.1	25397264	25397949	2
RC_3C	NC_029261.1	25397289	25397746	30
RC_1C	NC_029261.1	25398038	25398394	2
RC_1A	NC_029261.1	25398041	25398636	2
RC_3A	NC_029261.1	25400199	25400765	2
RC_1B	NC_029261.1	25400554	25401794	29
RC_2B	NC_029261.1	25400573	25403401	4
RC_3B	NC_029261.1	25400955	25402287	9
RC_3A	NC_029261.1	25401097	25401604	6
RC_3B	NC_029261.1	25401242	25401582	2
RC_2B	NC_029261.1	25401517	25402172	2
RC_2C	NC_029261.1	25401830	25402395	5
RC_3C	NC_029261.1	25403035	25403450	2
RC_2A	NC_029261.1	25403066	25403407	3
RC_3C	NC_029261.1	25403181	25403547	4
RC_1C	NC_029261.1	25403187	25403529	11
RC_1A	NC_029261.1	25403345	25403530	9
RC_2C	NC_029261.1	25403810	25404035	10
RC_2A	NC_029261.1	25404045	25404376	4
RC_2B	NC_029261.1	25404761	25405034	10
RC_3A	NC_029261.1	25404900	25405604	5
RC_2C	NC_029261.1	25407013	25407416	2
RC_1C	NC_029261.1	25408196	25409086	37
RC_1A	NC_029261.1	25409304	25409990	4
RC_2C	NC_029261.1	25409529	25409868	4
RC_2A	NC_029261.1	25409629	25409877	6
RC_2B	NC_029261.1	25410199	25410709	2
RC_3B	NC_029261.1	25410450	25410896	4
RC_3A	NC_029261.1	25410637	25410947	13
RC_3C	NC_029261.1	25410984	25411355	11
RC_3C	NC_029261.1	25411077	25412092	2
RC_1A	NC_029261.1	25411370	25412019	19
RC_2A	NC_029261.1	25411679	25412027	4
RC_3C	NC_029261.1	25411949	25413149	2
RC_3B	NC_029261.1	25411955	25412324	6
RC_3C	NC_029261.1	25412426	25412753	2
RC_3A	NC_029261.1	25412541	25413073	8
RC_3A	NC_029261.1	25412810	25413284	4
RC_2B	NC_029261.1	25413719	25414233	17
RC_2B	NC_029261.1	25413748	25414439	11
RC_2C	NC_029261.1	25414317	25414808	8
RC_2C	NC_029261.1	25414689	25415102	4
RC_1C	NC_029261.1	25414798	25418495	47
RC_3B	NC_029261.1	25414833	25415194	3
RC_3C	NC_029261.1	25414960	25415250	4
RC_1A	NC_029261.1	25415422	25415903	10
RC_2C	NC_029261.1	25415728	25416028	4
RC_2C	NC_029261.1	25415806	25416363	3
RC_1B	NC_029261.1	25416979	25417407	4
RC_2A	NC_029261.1	25417221	25417543	3
RC_2B	NC_029261.1	25417473	25418546	9
RC_2B	NC_029261.1	25417711	25418587	8
RC_2C	NC_029261.1	25418148	25418586	3
RC_2A	NC_029261.1	25418169	25420027	11
RC_1A	NC_029261.1	25418208	25419363	24
RC_3B	NC_029261.1	25418212	25418693	11
RC_2B	NC_029261.1	25418400	25421917	5
RC_1B	NC_029261.1	25418414	25419492	9
RC_1B	NC_029261.1	25419467	25421835	36
RC_3C	NC_029261.1	25419514	25419903	22
RC_2C	NC_029261.1	25419569	25420086	23
RC_2A	NC_029261.1	25421408	25421833	7
RC_2B	NC_029261.1	25421475	25422057	24
RC_2A	NC_029261.1	25421513	25421893	78
RC_3A	NC_029261.1	25421581	25422494	10
RC_2B	NC_029261.1	25421612	25422663	13
RC_2B	NC_029261.1	25421622	25422473	11
RC_2A	NC_029261.1	25421776	25422212	5
RC_1A	NC_029261.1	25422333	25422691	5
RC_1A	NC_029261.1	25422374	25423443	6
RC_3A	NC_029261.1	25422584	25423043	30
RC_1B	NC_029261.1	25422676	25422951	10
RC_3A	NC_029261.1	25423354	25424176	2
RC_2C	NC_029261.1	25423385	25423939	16
RC_2B	NC_029261.1	25424931	25425421	8
RC_2C	NC_029261.1	25425388	25425788	7
RC_1B	NC_029261.1	25425620	25426514	7
RC_2C	NC_029261.1	25425623	25426834	6
RC_2C	NC_029261.1	25426188	25426721	2
RC_1C	NC_029261.1	25426359	25428648	6
RC_3A	NC_029261.1	25426732	25427083	8
RC_1C	NC_029261.1	25427307	25427762	2
RC_1C	NC_029261.1	25427357	25427791	3
RC_3C	NC_029261.1	25427462	25427872	5
RC_3B	NC_029261.1	25427574	25427979	6
RC_3C	NC_029261.1	25427708	25428416	5
RC_1C	NC_029261.1	25427751	25428498	3
RC_2B	NC_029261.1	25427831	25429082	19
RC_1B	NC_029261.1	25428053	25428795	5
RC_3B	NC_029261.1	25428294	25428623	3
RC_3C	NC_029261.1	25429508	25430014	2
RC_3B	NC_029261.1	25429523	25430023	3
RC_3A	NC_029261.1	25430024	25430274	2
RC_3A	NC_029261.1	25430201	25432085	4
RC_3B	NC_029261.1	25435930	25436378	14
RC_3A	NC_029261.1	25436075	25436317	6
RC_3B	NC_029261.1	25436110	25436389	59
RC_2B	NC_029261.1	25436133	25436326	13
RC_3A	NC_029261.1	25436161	25436511	3
RC_3A	NC_029261.1	25436854	25437414	3
RC_3B	NC_029261.1	25436859	25437815	14
RC_1C	NC_029261.1	25436884	25442932	23
RC_3C	NC_029261.1	25436966	25437711	2
RC_3A	NC_029261.1	25437028	25437258	2
RC_3C	NC_029261.1	25437320	25437760	37
RC_2B	NC_029261.1	25437322	25437651	9
RC_1C	NC_029261.1	25437352	25437778	5
RC_3B	NC_029261.1	25437418	25437820	2
RC_2A	NC_029261.1	25437493	25438110	3
RC_1A	NC_029261.1	25437583	25438201	11
RC_1C	NC_029261.1	25437643	25437979	4
RC_3C	NC_029261.1	25438357	25438774	8
RC_3A	NC_029261.1	25439019	25439623	12
RC_2A	NC_029261.1	25439099	25441092	16
RC_1B	NC_029261.1	25439350	25440302	3
RC_2C	NC_029261.1	25439693	25441323	12
RC_2A	NC_029261.1	25439850	25440617	5
RC_2C	NC_029261.1	25440263	25440754	4
RC_1C	NC_029261.1	25440342	25440761	27
RC_3A	NC_029261.1	25440566	25441037	2
RC_3A	NC_029261.1	25440605	25440893	17
RC_3B	NC_029261.1	25440629	25441355	6
RC_2A	NC_029261.1	25440776	25441635	6
RC_2C	NC_029261.1	25440911	25441854	3
RC_2C	NC_029261.1	25440911	25441855	10
RC_1A	NC_029261.1	25440920	25441690	41
RC_3A	NC_029261.1	25441219	25441762	10
RC_3C	NC_029261.1	25441519	25441847	2
RC_2C	NC_029261.1	25441787	25442647	15
RC_2A	NC_029261.1	25442783	25443082	2
RC_3A	NC_029261.1	25443198	25443596	5
RC_3C	NC_029261.1	25443341	25443758	2
RC_3B	NC_029261.1	25444088	25444950	10
RC_2A	NC_029261.1	25444183	25444522	22
RC_3A	NC_029261.1	25444375	25444763	3
RC_3C	NC_029261.1	25444680	25445347	2
RC_3A	NC_029261.1	25444744	25445294	2
RC_1B	NC_029261.1	25445007	25445413	5
RC_3B	NC_029261.1	25445423	25445755	2
RC_3B	NC_029261.1	25446092	25446787	9
RC_3A	NC_029261.1	25446438	25447178	2
RC_2C	NC_029261.1	25447592	25448330	5
RC_1A	NC_029261.1	25447616	25448601	11
RC_2A	NC_029261.1	25447805	25449058	4
RC_1C	NC_029261.1	25448164	25448708	16
RC_3C	NC_029261.1	25448519	25449051	4
RC_3A	NC_029261.1	25448918	25449348	4
RC_3B	NC_029261.1	25448918	25449801	3
RC_1C	NC_029261.1	25449014	25449440	86
RC_1B	NC_029261.1	25450009	25452985	3
RC_2B	NC_029261.1	25450825	25451081	9
RC_1A	NC_029261.1	25450997	25451713	2
RC_3C	NC_029261.1	25451469	25451828	3
RC_1A	NC_029261.1	25451471	25452058	6
RC_2B	NC_029261.1	25452386	25453870	4
RC_3C	NC_029261.1	25453121	25453339	2
RC_3A	NC_029261.1	25453215	25454965	20
RC_3C	NC_029261.1	25454303	25454681	4
RC_2C	NC_029261.1	25454312	25454913	4
RC_2A	NC_029261.1	25454431	25455015	6
RC_2C	NC_029261.1	25454536	25456192	24
RC_3A	NC_029261.1	25454624	25455094	46
RC_1C	NC_029261.1	25454635	25454987	11
RC_1B	NC_029261.1	25454650	25454862	6
RC_2B	NC_029261.1	25454847	25455095	97
RC_3B	NC_029261.1	25454847	25455166	17
RC_2B	NC_029261.1	25454848	25455095	3
RC_1B	NC_029261.1	25454924	25455536	27
RC_2A	NC_029261.1	25455304	25455649	3
RC_1C	NC_029261.1	25455347	25456042	233
RC_2A	NC_029261.1	25455370	25455821	2
RC_2C	NC_029261.1	25456069	25456336	25
RC_2C	NC_029261.1	25456996	25459011	3
RC_3C	NC_029261.1	25457486	25458641	4
RC_3C	NC_029261.1	25457699	25458128	3
RC_3A	NC_029261.1	25457986	25458334	4
RC_3A	NC_029261.1	25458011	25458519	7
RC_2C	NC_029261.1	25458128	25458612	8
RC_2A	NC_029261.1	25458194	25458487	8
RC_3A	NC_029261.1	25459088	25459573	3
RC_3C	NC_029261.1	25459203	25459719	2
RC_1A	NC_029261.1	25459361	25459712	4
RC_1A	NC_029261.1	25459447	25460300	10
RC_2C	NC_029261.1	25459766	25460156	2
RC_3A	NC_029261.1	25459788	25460090	2
RC_2B	NC_029261.1	25459897	25460081	109
RC_3B	NC_029261.1	25459932	25460100	20
RC_1A	NC_029261.1	25460281	25460854	71
RC_3C	NC_029261.1	25460961	25461453	16
RC_2B	NC_029261.1	25461323	25461682	5
RC_2A	NC_029261.1	25461432	25461897	11
RC_3C	NC_029261.1	25462511	25463080	7
RC_1A	NC_029261.1	25462897	25463489	17
RC_2B	NC_029261.1	25463478	25463899	34
RC_1B	NC_029261.1	25463778	25466796	37
RC_1A	NC_029261.1	25464483	25465118	10
RC_3B	NC_029261.1	25464645	25465243	7
RC_1C	NC_029261.1	25464806	25465103	25
RC_3B	NC_029261.1	25464966	25466328	2
RC_1B	NC_029261.1	25465265	25465771	25
RC_2C	NC_029261.1	25465476	25466154	2
RC_2C	NC_029261.1	25465564	25465825	6
RC_1C	NC_029261.1	25465757	25466929	13
RC_1A	NC_029261.1	25465775	25466134	50
RC_2A	NC_029261.1	25465871	25467260	4
RC_1A	NC_029261.1	25466055	25466464	4
RC_2B	NC_029261.1	25466145	25466494	19
RC_3C	NC_029261.1	25466857	25467351	101
RC_3B	NC_029261.1	25467079	25467872	8
RC_2C	NC_029261.1	25467254	25467732	8
RC_3B	NC_029261.1	25467609	25468003	10
RC_3B	NC_029261.1	25468194	25469607	2
RC_3B	NC_029261.1	25468277	25469405	3
RC_2C	NC_029261.1	25468307	25468595	4
RC_3B	NC_029261.1	25468692	25469460	5
RC_3A	NC_029261.1	25468958	25469330	3
RC_2B	NC_029261.1	25469460	25470744	5
RC_1B	NC_029261.1	25469478	25469666	4
RC_3A	NC_029261.1	25469577	25469816	3
RC_1C	NC_029261.1	25469599	25470738	4
RC_3A	NC_029261.1	25469621	25469941	18
RC_2B	NC_029261.1	25469780	25470379	50
RC_2B	NC_029261.1	25470259	25471134	2
RC_2C	NC_029261.1	25470763	25471452	3
RC_2A	NC_029261.1	25470817	25471911	4
RC_3C	NC_029261.1	25471021	25471455	2
RC_3C	NC_029261.1	25472169	25473242	7
RC_2C	NC_029261.1	25472485	25472822	5
RC_2A	NC_029261.1	25472722	25473008	6
RC_2C	NC_029261.1	25473152	25473539	2
RC_3B	NC_029261.1	25473242	25474857	4
RC_3C	NC_029261.1	25473291	25473621	4
RC_1C	NC_029261.1	25473644	25474417	2
RC_2C	NC_029261.1	25473715	25474376	10
RC_2A	NC_029261.1	25473759	25474019	2
RC_2A	NC_029261.1	25473862	25474237	11
RC_3B	NC_029261.1	25473874	25474342	3
RC_2A	NC_029261.1	25474666	25475054	30
RC_2A	NC_029261.1	25475020	25476288	7
RC_2A	NC_029261.1	25475177	25476048	23
RC_2B	NC_029261.1	25475233	25475895	2
RC_1C	NC_029261.1	25475573	25475948	9
RC_3B	NC_029261.1	25476337	25476904	2
RC_3B	NC_029261.1	25476739	25477050	7
RC_2B	NC_029261.1	25476898	25477315	4
RC_3C	NC_029261.1	25476950	25478392	2
RC_1C	NC_029261.1	25476979	25477795	39
RC_1A	NC_029261.1	25477988	25478157	9
RC_1A	NC_029261.1	25477999	25478181	282
RC_1A	NC_029261.1	25478002	25478181	6
RC_1A	NC_029261.1	25478003	25478181	3
RC_1B	NC_029261.1	25482204	25484322	3
RC_3C	NC_029261.1	25482686	25482977	20
RC_1B	NC_029261.1	25483312	25483775	4
RC_1B	NC_029261.1	25483479	25483990	2
RC_3A	NC_029261.1	25483571	25483901	21
RC_1C	NC_029261.1	25483650	25484161	4
RC_3C	NC_029261.1	25483701	25484134	2
RC_1A	NC_029261.1	25485863	25486387	2
RC_2B	NC_029261.1	25490152	25490677	2
RC_1B	NC_029261.1	25490750	25492371	6
RC_1C	NC_029261.1	25490970	25491543	3
RC_1B	NC_029261.1	25491172	25493979	4
RC_3B	NC_029261.1	25492412	25493252	2
RC_2A	NC_029261.1	25493825	25494198	2
RC_1A	NC_029261.1	25494140	25494604	2
RC_1A	NC_029261.1	25494469	25495055	2
RC_3A	NC_029261.1	25494607	25495458	2
RC_3B	NC_029261.1	25495905	25496182	12
RC_2A	NC_029261.1	25495906	25496340	2
RC_2B	NC_029261.1	25500217	25501130	5
RC_3B	NC_029261.1	25500301	25500629	4
RC_3A	NC_029261.1	25500502	25500895	9
RC_1B	NC_029261.1	25501565	25502238	2
RC_2C	NC_029261.1	25502172	25502556	3
RC_3C	NC_029261.1	25502218	25502447	3
RC_3C	NC_029261.1	25502328	25502899	2
RC_3C	NC_029261.1	25505128	25505702	5
RC_3B	NC_029261.1	25505211	25506082	8
RC_3B	NC_029261.1	25505272	25505819	4
RC_3A	NC_029261.1	25505435	25505834	4
RC_2C	NC_029261.1	25505710	25506526	4
RC_3A	NC_029261.1	25505756	25506307	7
RC_1C	NC_029261.1	25506018	25506275	10
RC_1B	NC_029261.1	25506043	25506471	14
RC_1B	NC_029261.1	25506052	25506663	3
RC_1A	NC_029261.1	25506057	25507416	9
RC_3B	NC_029261.1	25506128	25507044	3
RC_3C	NC_029261.1	25506142	25506501	13
RC_3C	NC_029261.1	25506144	25506499	4
RC_1C	NC_029261.1	25506303	25507294	40
RC_3C	NC_029261.1	25506505	25507988	5
RC_3C	NC_029261.1	25506745	25506939	5
RC_3A	NC_029261.1	25506952	25507521	15
RC_3B	NC_029261.1	25506953	25507724	34
RC_3A	NC_029261.1	25507355	25508262	2
RC_3B	NC_029261.1	25507505	25507878	3
RC_2C	NC_029261.1	25508205	25508649	3
RC_1B	NC_029261.1	25508407	25509348	14
RC_1B	NC_029261.1	25508475	25509904	3
RC_3C	NC_029261.1	25509161	25509508	12
RC_3A	NC_029261.1	25509171	25509691	3
RC_2C	NC_029261.1	25509195	25509575	5
RC_2A	NC_029261.1	25509781	25511016	17
RC_1B	NC_029261.1	25509847	25510310	52
RC_2A	NC_029261.1	25510642	25510863	2
RC_3C	NC_029261.1	25510888	25511230	4
RC_3C	NC_029261.1	25511022	25511379	6
RC_3B	NC_029261.1	25511104	25512264	3
RC_1B	NC_029261.1	25511279	25511802	5
RC_2B	NC_029261.1	25511340	25512040	3
RC_1A	NC_029261.1	25511488	25512686	2
RC_1A	NC_029261.1	25511532	25511964	22
RC_3A	NC_029261.1	25511725	25512043	8
RC_3A	NC_029261.1	25511940	25512208	27
RC_2B	NC_029261.1	25511998	25512304	25
RC_2B	NC_029261.1	25512026	25512747	20
RC_2B	NC_029261.1	25512107	25512364	19
RC_2B	NC_029261.1	25512705	25515741	6
RC_2C	NC_029261.1	25512948	25513698	34
RC_3B	NC_029261.1	25513031	25513453	32
RC_3B	NC_029261.1	25513034	25513453	20
RC_3A	NC_029261.1	25513275	25513483	23
RC_3A	NC_029261.1	25513359	25513874	5
RC_3C	NC_029261.1	25513547	25514229	15
RC_2B	NC_029261.1	25513616	25513832	168
RC_3C	NC_029261.1	25513678	25514372	9
RC_2B	NC_029261.1	25513738	25514216	7
RC_3C	NC_029261.1	25513776	25514064	2
RC_3A	NC_029261.1	25513849	25514384	3
RC_3C	NC_029261.1	25513905	25514405	5
RC_3C	NC_029261.1	25513970	25514348	4
RC_3C	NC_029261.1	25514102	25514321	12
RC_2B	NC_029261.1	25514172	25514518	4
RC_3C	NC_029261.1	25514191	25514518	2
RC_3C	NC_029261.1	25514193	25514590	16
RC_2B	NC_029261.1	25514899	25515443	6
RC_3B	NC_029261.1	25515028	25515629	5
RC_3A	NC_029261.1	25515423	25516075	10
RC_2B	NC_029261.1	25515602	25515780	5
RC_3B	NC_029261.1	25516171	25516412	188
RC_1A	NC_029261.1	25516185	25516607	17
RC_1A	NC_029261.1	25516501	25520309	4
RC_3A	NC_029261.1	25516999	25517362	6
RC_1C	NC_029261.1	25517145	25518830	10
RC_1A	NC_029261.1	25517460	25520780	5
RC_2A	NC_029261.1	25517924	25518359	3
RC_3B	NC_029261.1	25517944	25518398	3
RC_3A	NC_029261.1	25518061	25518598	10
RC_3A	NC_029261.1	25518155	25518765	3
RC_3A	NC_029261.1	25519339	25522427	6
RC_1C	NC_029261.1	25519813	25522870	11
RC_3B	NC_029261.1	25519951	25520283	2
RC_2C	NC_029261.1	25520287	25520605	28
RC_2A	NC_029261.1	25520382	25520542	59
RC_2B	NC_029261.1	25520548	25521694	6
RC_3A	NC_029261.1	25520775	25521194	19
RC_1C	NC_029261.1	25521724	25522872	7
RC_2A	NC_029261.1	25522539	25522908	5
RC_1C	NC_029261.1	25523346	25524796	5
RC_3C	NC_029261.1	25523634	25524724	2
RC_2C	NC_029261.1	25523646	25524577	5
RC_1C	NC_029261.1	25523804	25524402	39
RC_2B	NC_029261.1	25524754	25524942	8
RC_3C	NC_029261.1	25525638	25525885	19
RC_2A	NC_029261.1	25525655	25526865	3
RC_3A	NC_029261.1	25525867	25526411	5
RC_3A	NC_029261.1	25526232	25530052	14
RC_1B	NC_029261.1	25526246	25526890	3
RC_2B	NC_029261.1	25526635	25528241	7
RC_2B	NC_029261.1	25526748	25527769	17
RC_3B	NC_029261.1	25527227	25528307	17
RC_1B	NC_029261.1	25527653	25527936	2
RC_3A	NC_029261.1	25527739	25528143	10
RC_3B	NC_029261.1	25527773	25527967	59
RC_2A	NC_029261.1	25527978	25528435	2
RC_3A	NC_029261.1	25528179	25528455	5
RC_3A	NC_029261.1	25528315	25531843	7
RC_3A	NC_029261.1	25528318	25528903	18
RC_3C	NC_029261.1	25528600	25530021	13
RC_2C	NC_029261.1	25528994	25529462	3
RC_3B	NC_029261.1	25529067	25529459	2
RC_2A	NC_029261.1	25529224	25529862	4
RC_2B	NC_029261.1	25529966	25530352	4
RC_3B	NC_029261.1	25530020	25532081	5
RC_2B	NC_029261.1	25530089	25531446	7
RC_1B	NC_029261.1	25530884	25532692	11
RC_2A	NC_029261.1	25532974	25533346	3
RC_1C	NC_029261.1	25533083	25535562	16
RC_3B	NC_029261.1	25533266	25533667	5
RC_2C	NC_029261.1	25533415	25534374	9
RC_2C	NC_029261.1	25533577	25534066	2
RC_3C	NC_029261.1	25533654	25534021	2
RC_3B	NC_029261.1	25533671	25534406	3
RC_2C	NC_029261.1	25533895	25534333	11
RC_3B	NC_029261.1	25533922	25534358	3
RC_1B	NC_029261.1	25534343	25537078	7
RC_2A	NC_029261.1	25534486	25534929	4
RC_2A	NC_029261.1	25534652	25535195	8
RC_3A	NC_029261.1	25535991	25536572	5
RC_1C	NC_029261.1	25536574	25537281	12
RC_3B	NC_029261.1	25536603	25536952	6
RC_3B	NC_029261.1	25536713	25537026	9
RC_2B	NC_029261.1	25536780	25537156	2
RC_1C	NC_029261.1	25536849	25537570	15
RC_1A	NC_029261.1	25537121	25537553	7
RC_3A	NC_029261.1	25537336	25537931	2
RC_2C	NC_029261.1	25537879	25538510	11
RC_1C	NC_029261.1	25538199	25538887	5
RC_2A	NC_029261.1	25538426	25538999	6
RC_3C	NC_029261.1	25539392	25540655	17
RC_2B	NC_029261.1	25539496	25542187	6
RC_2B	NC_029261.1	25539532	25540416	13
RC_2B	NC_029261.1	25539931	25540708	20
RC_2C	NC_029261.1	25540021	25540492	21
RC_3A	NC_029261.1	25540023	25540357	4
RC_3A	NC_029261.1	25540208	25540496	13
RC_1A	NC_029261.1	25540363	25540803	3
RC_2A	NC_029261.1	25540952	25541939	17
RC_2B	NC_029261.1	25541915	25542198	13
RC_3A	NC_029261.1	25543026	25543878	20
RC_3B	NC_029261.1	25543628	25543937	13
RC_1C	NC_029261.1	25543796	25544302	17
RC_3C	NC_029261.1	25543934	25544254	3
RC_2B	NC_029261.1	25544064	25544316	19
RC_3A	NC_029261.1	25544079	25544582	8
RC_3A	NC_029261.1	25544104	25544469	22
RC_2A	NC_029261.1	25544109	25544371	16
RC_2C	NC_029261.1	25544169	25544385	76
RC_2A	NC_029261.1	25544574	25545170	11
RC_3B	NC_029261.1	25544757	25545170	8
RC_3B	NC_029261.1	25545635	25547359	4
RC_3A	NC_029261.1	25545819	25547864	5
RC_3A	NC_029261.1	25546184	25546723	2
RC_3C	NC_029261.1	25546229	25547100	3
RC_1B	NC_029261.1	25546276	25547231	4
RC_2A	NC_029261.1	25546582	25547124	3
RC_3B	NC_029261.1	25546765	25547926	4
RC_3B	NC_029261.1	25547142	25547786	6
RC_2B	NC_029261.1	25547251	25547694	5
RC_3C	NC_029261.1	25547926	25548445	3
RC_2B	NC_029261.1	25547941	25548860	6
RC_3C	NC_029261.1	25548510	25548835	12
RC_2B	NC_029261.1	25548716	25548938	104
RC_3B	NC_029261.1	25549812	25550842	12
RC_2B	NC_029261.1	25559242	25559738	2
RC_3A	NC_029261.1	25560757	25563650	2
RC_2A	NC_029261.1	25561448	25563049	7
RC_2A	NC_029261.1	25562775	25564175	4
RC_1A	NC_029261.1	25562902	25565372	2
RC_3A	NC_029261.1	25563025	25566149	17
RC_2B	NC_029261.1	25563811	25564483	9
RC_3C	NC_029261.1	25563829	25564252	3
RC_2B	NC_029261.1	25563897	25564601	2
RC_2A	NC_029261.1	25564001	25564282	3
RC_3C	NC_029261.1	25564440	25564698	2
RC_1A	NC_029261.1	25564605	25565525	12
RC_2A	NC_029261.1	25565863	25566914	3
RC_2C	NC_029261.1	25566024	25566449	75
RC_3C	NC_029261.1	25566111	25567061	4
RC_3C	NC_029261.1	25566162	25567767	9
RC_3B	NC_029261.1	25566240	25566711	5
RC_2B	NC_029261.1	25566247	25566758	3
RC_3C	NC_029261.1	25566422	25567054	3
RC_3A	NC_029261.1	25566599	25566937	11
RC_2B	NC_029261.1	25566874	25567576	11
RC_2A	NC_029261.1	25568019	25568198	3
RC_3C	NC_029261.1	25568058	25568508	3
RC_3C	NC_029261.1	25571130	25572123	18
RC_2A	NC_029261.1	25571809	25572582	18
RC_3B	NC_029261.1	25571948	25572517	15
RC_3A	NC_029261.1	25572383	25573433	2
RC_3C	NC_029261.1	25572707	25573507	4
RC_3C	NC_029261.1	25575100	25575646	2
RC_3C	NC_029261.1	25575123	25575725	2
RC_2A	NC_029261.1	25575342	25575596	7
RC_3C	NC_029261.1	25575388	25575781	2
RC_3C	NC_029261.1	25575449	25575806	6
RC_2A	NC_029261.1	25577036	25577657	2
RC_2A	NC_029261.1	25577270	25577617	3
RC_1A	NC_029261.1	25577314	25577779	7
RC_1B	NC_029261.1	25579548	25581169	5
RC_1B	NC_029261.1	25580012	25581851	5
RC_3C	NC_029261.1	25580203	25580592	2
RC_3B	NC_029261.1	25583120	25583546	9
RC_1A	NC_029261.1	25583454	25584099	3
RC_3B	NC_029261.1	25583637	25584075	3
RC_3C	NC_029261.1	25585346	25586153	152
RC_3C	NC_029261.1	25585493	25585856	14
RC_2C	NC_029261.1	25585966	25586134	17
RC_2C	NC_029261.1	25586710	25587531	4
RC_2C	NC_029261.1	25587054	25587567	3
RC_1B	NC_029261.1	25587548	25589623	10
RC_3C	NC_029261.1	25587772	25588395	4
RC_3C	NC_029261.1	25588399	25589422	2
RC_2C	NC_029261.1	25588638	25589126	8
RC_1B	NC_029261.1	25588832	25589445	2
RC_1A	NC_029261.1	25589455	25589959	6
RC_1B	NC_029261.1	25589800	25590637	5
RC_2A	NC_029261.1	25590121	25590584	5
RC_1C	NC_029261.1	25590184	25590566	2
RC_2A	NC_029261.1	25590274	25590627	2
RC_3A	NC_029261.1	25590755	25591160	3
RC_2A	NC_029261.1	25591142	25591671	14
RC_3B	NC_029261.1	25591617	25593701	5
RC_3C	NC_029261.1	25591670	25592235	2
RC_3B	NC_029261.1	25592689	25593160	8
RC_3C	NC_029261.1	25593078	25593355	5
RC_2B	NC_029261.1	25593268	25593917	4
RC_2A	NC_029261.1	25593649	25594172	7
RC_3B	NC_029261.1	25594192	25595130	2
RC_2A	NC_029261.1	25594578	25594942	2
RC_3A	NC_029261.1	25594856	25595337	4
RC_2A	NC_029261.1	25595198	25595479	63
RC_3C	NC_029261.1	25595478	25596743	8
RC_2B	NC_029261.1	25595616	25596601	16
RC_3A	NC_029261.1	25596029	25596323	10
RC_2C	NC_029261.1	25596251	25596908	8
RC_3A	NC_029261.1	25596556	25597012	2
RC_3C	NC_029261.1	25596996	25597497	3
RC_1A	NC_029261.1	25597244	25597576	27
RC_3C	NC_029261.1	25599570	25600476	7
RC_2B	NC_029261.1	25600826	25601145	2
RC_3A	NC_029261.1	25600880	25601607	4
RC_3C	NC_029261.1	25601021	25601751	9
RC_3C	NC_029261.1	25601413	25601690	4
RC_3C	NC_029261.1	25601522	25601827	2
RC_1A	NC_029261.1	25603600	25603854	5
RC_3B	NC_029261.1	25604014	25604227	82
RC_3A	NC_029261.1	25608352	25608611	2
RC_1C	NC_029261.1	25608540	25608932	3
RC_2B	NC_029261.1	25609926	25610199	2
RC_3A	NC_029261.1	25609978	25610590	3
RC_1B	NC_029261.1	25610101	25610459	2
RC_3C	NC_029261.1	25610177	25610964	5
RC_1B	NC_029261.1	25610223	25610386	87
RC_3C	NC_029261.1	25610345	25610611	2
RC_3A	NC_029261.1	25610362	25610711	3
RC_2C	NC_029261.1	25610369	25610588	63
RC_1C	NC_029261.1	25611304	25614223	6
RC_2C	NC_029261.1	25611795	25612320	52
RC_1A	NC_029261.1	25611805	25612026	2
RC_1A	NC_029261.1	25611805	25612028	5
RC_3A	NC_029261.1	25611842	25612129	3
RC_3A	NC_029261.1	25611908	25612269	108
RC_2B	NC_029261.1	25612655	25612988	3
RC_3C	NC_029261.1	25613098	25613723	4
RC_3B	NC_029261.1	25614327	25614751	4
RC_1C	NC_029261.1	25614417	25615660	2
RC_3A	NC_029261.1	25614452	25615358	2
RC_2C	NC_029261.1	25614776	25615117	4
RC_1A	NC_029261.1	25617989	25618826	6
RC_3B	NC_029261.1	25619416	25619904	3
RC_3B	NC_029261.1	25619564	25619956	114
RC_3B	NC_029261.1	25619568	25619956	2
RC_2B	NC_029261.1	25619698	25620241	5
RC_1C	NC_029261.1	25620282	25620894	99
RC_2B	NC_029261.1	25620332	25620826	8
RC_1C	NC_029261.1	25620401	25620984	3
RC_3C	NC_029261.1	25620489	25620921	4
RC_3B	NC_029261.1	25620560	25620950	3
RC_3B	NC_029261.1	25620593	25620951	6
RC_3B	NC_029261.1	25620612	25621037	99
RC_3B	NC_029261.1	25620626	25620981	2
RC_1B	NC_029261.1	25620646	25621008	5
RC_2A	NC_029261.1	25620654	25621017	18
RC_2B	NC_029261.1	25620759	25621070	2
RC_2B	NC_029261.1	25620759	25621072	212
RC_3B	NC_029261.1	25620793	25621095	4
RC_3B	NC_029261.1	25621451	25621942	8
RC_3A	NC_029261.1	25623178	25623355	26
RC_3A	NC_029261.1	25623236	25623652	4
RC_3B	NC_029261.1	25623408	25624071	2
RC_3B	NC_029261.1	25623530	25623954	2
RC_3A	NC_029261.1	25623537	25623815	4
RC_1C	NC_029261.1	25623702	25624088	13
RC_3B	NC_029261.1	25624188	25625974	3
RC_3C	NC_029261.1	25624261	25625066	3
RC_2B	NC_029261.1	25625002	25625289	2
RC_1A	NC_029261.1	25625415	25626598	17
RC_3B	NC_029261.1	25625505	25625964	5
RC_2B	NC_029261.1	25625764	25627670	12
RC_2B	NC_029261.1	25626151	25626501	4
RC_3A	NC_029261.1	25626206	25626654	9
RC_3B	NC_029261.1	25626324	25626824	2
RC_3A	NC_029261.1	25626334	25626701	2
RC_2C	NC_029261.1	25626339	25626706	7
RC_3A	NC_029261.1	25626921	25627699	12
RC_1A	NC_029261.1	25626974	25627863	2
RC_3C	NC_029261.1	25627161	25627468	4
RC_3A	NC_029261.1	25627740	25628411	2
RC_2A	NC_029261.1	25628232	25628452	7
RC_2C	NC_029261.1	25628266	25629052	8
RC_3C	NC_029261.1	25628600	25629826	5
RC_1C	NC_029261.1	25628692	25629113	28
RC_2B	NC_029261.1	25629323	25629627	10
RC_3B	NC_029261.1	25629582	25630326	4
RC_2C	NC_029261.1	25629766	25632271	13
RC_1B	NC_029261.1	25630132	25631125	45
RC_3C	NC_029261.1	25630297	25631047	10
RC_1B	NC_029261.1	25630339	25631883	19
RC_3A	NC_029261.1	25630444	25630931	3
RC_1B	NC_029261.1	25630826	25631077	2
RC_1C	NC_029261.1	25631838	25632283	52
RC_3A	NC_029261.1	25631915	25632387	4
RC_2C	NC_029261.1	25631929	25633118	2
RC_2A	NC_029261.1	25631991	25632504	7
RC_3C	NC_029261.1	25632055	25633430	6
RC_3A	NC_029261.1	25632255	25632908	15
RC_3B	NC_029261.1	25632569	25633179	21
RC_1C	NC_029261.1	25633074	25633997	3
RC_3C	NC_029261.1	25633163	25633447	5
RC_2B	NC_029261.1	25633245	25635786	15
RC_3C	NC_029261.1	25633369	25633682	32
RC_1A	NC_029261.1	25633373	25633539	57
RC_2B	NC_029261.1	25633859	25634471	2
RC_2B	NC_029261.1	25634141	25635507	80
RC_3A	NC_029261.1	25634428	25635119	5
RC_2A	NC_029261.1	25634483	25635491	36
RC_3C	NC_029261.1	25634670	25634908	30
RC_2C	NC_029261.1	25636577	25636759	3
RC_2C	NC_029261.1	25636627	25636979	2
RC_1C	NC_029261.1	25637632	25639165	5
RC_3A	NC_029261.1	25637640	25638814	4
RC_2B	NC_029261.1	25638014	25638367	5
RC_2A	NC_029261.1	25640081	25640410	15
RC_2C	NC_029261.1	25640233	25640556	5
RC_2A	NC_029261.1	25641752	25642453	7
RC_2C	NC_029261.1	25641921	25642606	2
RC_1B	NC_029261.1	25642243	25642702	6
RC_2B	NC_029261.1	25642668	25642951	3
RC_1B	NC_029261.1	25642749	25643067	14
RC_2B	NC_029261.1	25642761	25643603	104
RC_1A	NC_029261.1	25642786	25643300	41
RC_3A	NC_029261.1	25642817	25643813	26
RC_3C	NC_029261.1	25642838	25643089	2
RC_1A	NC_029261.1	25642873	25644005	18
RC_1C	NC_029261.1	25643158	25643632	3
RC_2B	NC_029261.1	25643721	25643996	6
RC_3A	NC_029261.1	25643756	25644438	6
RC_3C	NC_029261.1	25644020	25644811	2
RC_2B	NC_029261.1	25644747	25645336	14
RC_2C	NC_029261.1	25645008	25645352	3
RC_1A	NC_029261.1	25645328	25646321	6
RC_3B	NC_029261.1	25645628	25645876	16
RC_3A	NC_029261.1	25645742	25646307	6
RC_3A	NC_029261.1	25646770	25647315	4
RC_3A	NC_029261.1	25647583	25648064	8
RC_1B	NC_029261.1	25648989	25649348	21
RC_2B	NC_029261.1	25649036	25649383	2
RC_2B	NC_029261.1	25649037	25649384	168
RC_2B	NC_029261.1	25649041	25649384	3
RC_3A	NC_029261.1	25649709	25650074	4
RC_1C	NC_029261.1	25650420	25651005	2
RC_3A	NC_029261.1	25650806	25651122	6
RC_2B	NC_029261.1	25650936	25651502	11
RC_2B	NC_029261.1	25651833	25652086	4
RC_2B	NC_029261.1	25651833	25652088	126
RC_1C	NC_029261.1	25653183	25653630	5
RC_2A	NC_029261.1	25653897	25654263	18
RC_3C	NC_029261.1	25654082	25654311	7
RC_3C	NC_029261.1	25654591	25655515	2
RC_3B	NC_029261.1	25654663	25655020	7
RC_3C	NC_029261.1	25654801	25655307	4
RC_3C	NC_029261.1	25655414	25655915	12
RC_2B	NC_029261.1	25655678	25656298	56
RC_2B	NC_029261.1	25655915	25656776	3
RC_2B	NC_029261.1	25655915	25656779	205
RC_2B	NC_029261.1	25656131	25656755	14
RC_1C	NC_029261.1	25656175	25656597	12
RC_2B	NC_029261.1	25656206	25656640	50
RC_2A	NC_029261.1	25656237	25656492	8
RC_2A	NC_029261.1	25656314	25656698	2
RC_3C	NC_029261.1	25656562	25657453	7
RC_2A	NC_029261.1	25656799	25657562	47
RC_3A	NC_029261.1	25657272	25657756	2
RC_2B	NC_029261.1	25657400	25657931	5
RC_3C	NC_029261.1	25657676	25658079	5
RC_3A	NC_029261.1	25658352	25659042	12
RC_3C	NC_029261.1	25658914	25659954	6
RC_1B	NC_029261.1	25660604	25661755	8
RC_2B	NC_029261.1	25660809	25661225	4
RC_3A	NC_029261.1	25661116	25661597	4
RC_3A	NC_029261.1	25661740	25662145	2
RC_2C	NC_029261.1	25661823	25663212	5
RC_3A	NC_029261.1	25661824	25662434	5
RC_2A	NC_029261.1	25661860	25662282	2
RC_2B	NC_029261.1	25661907	25662323	7
RC_3C	NC_029261.1	25661910	25662418	12
RC_3B	NC_029261.1	25661957	25662437	4
RC_2B	NC_029261.1	25662287	25663343	33
RC_3A	NC_029261.1	25662482	25662946	6
RC_3A	NC_029261.1	25663191	25665118	3
RC_3B	NC_029261.1	25663253	25663768	15
RC_2A	NC_029261.1	25663504	25664130	5
RC_3A	NC_029261.1	25664270	25664720	5
RC_2B	NC_029261.1	25664568	25665233	11
RC_2B	NC_029261.1	25664658	25665523	20
RC_3A	NC_029261.1	25665040	25667082	16
RC_3B	NC_029261.1	25665125	25665323	16
RC_3C	NC_029261.1	25665221	25665599	19
RC_3A	NC_029261.1	25665592	25665921	6
RC_2B	NC_029261.1	25666009	25666310	3
RC_2C	NC_029261.1	25666150	25666492	4
RC_2A	NC_029261.1	25666316	25666664	4
RC_3C	NC_029261.1	25666477	25667074	8
RC_2B	NC_029261.1	25670073	25671233	9
RC_2B	NC_029261.1	25670167	25670485	3
RC_3B	NC_029261.1	25670391	25670737	13
RC_2B	NC_029261.1	25670451	25671272	19
RC_3A	NC_029261.1	25670589	25670991	56
RC_1C	NC_029261.1	25670793	25671749	64
RC_2C	NC_029261.1	25671044	25671303	7
RC_1B	NC_029261.1	25671364	25672140	32
RC_3A	NC_029261.1	25671425	25671962	4
RC_3A	NC_029261.1	25671444	25672006	3
RC_3C	NC_029261.1	25671617	25671977	3
RC_3C	NC_029261.1	25671662	25672234	69
RC_3C	NC_029261.1	25672378	25673542	2
RC_3C	NC_029261.1	25672863	25674115	6
RC_3A	NC_029261.1	25673423	25673983	25
RC_2C	NC_029261.1	25673458	25674309	4
RC_3C	NC_029261.1	25674317	25675001	7
RC_2C	NC_029261.1	25674552	25675179	16
RC_3A	NC_029261.1	25674946	25675780	3
RC_2B	NC_029261.1	25675203	25675429	3
RC_3A	NC_029261.1	25675461	25676088	2
RC_2B	NC_029261.1	25675468	25675912	3
RC_2C	NC_029261.1	25676695	25677222	16
RC_1C	NC_029261.1	25677086	25677763	8
RC_2B	NC_029261.1	25677158	25682549	2
RC_3C	NC_029261.1	25677675	25678494	7
RC_3C	NC_029261.1	25678014	25678475	2
RC_3A	NC_029261.1	25678394	25679628	60
RC_3C	NC_029261.1	25678919	25680143	3
RC_2A	NC_029261.1	25679017	25679874	5
RC_2C	NC_029261.1	25679243	25680608	9
RC_1C	NC_029261.1	25679358	25680188	93
RC_1A	NC_029261.1	25679428	25679578	2
RC_3C	NC_029261.1	25679453	25680047	13
RC_2A	NC_029261.1	25679655	25679996	7
RC_2A	NC_029261.1	25679981	25681244	13
RC_2C	NC_029261.1	25680085	25681017	2
RC_3B	NC_029261.1	25683142	25683776	17
RC_3C	NC_029261.1	25683199	25683580	9
RC_2C	NC_029261.1	25683292	25683808	29
RC_3B	NC_029261.1	25683399	25683897	2
RC_2A	NC_029261.1	25684458	25685475	8
RC_3B	NC_029261.1	25684499	25685054	5
RC_1B	NC_029261.1	25684873	25686449	4
RC_1C	NC_029261.1	25685047	25685408	3
RC_1B	NC_029261.1	25686009	25687782	2
RC_3A	NC_029261.1	25686386	25686627	2
RC_1A	NC_029261.1	25688014	25688457	5
RC_3B	NC_029261.1	25688148	25689117	3
RC_1C	NC_029261.1	25688478	25689976	19
RC_1B	NC_029261.1	25688628	25689688	13
RC_3B	NC_029261.1	25688871	25689088	7
RC_2B	NC_029261.1	25688915	25689919	28
RC_3B	NC_029261.1	25689787	25690097	4
RC_2B	NC_029261.1	25689805	25691601	23
RC_3B	NC_029261.1	25689845	25690033	2
RC_3B	NC_029261.1	25691721	25692275	3
RC_1B	NC_029261.1	25691753	25692689	4
RC_3B	NC_029261.1	25692468	25693124	3
RC_1B	NC_029261.1	25692560	25693658	4
RC_3B	NC_029261.1	25692697	25692934	131
RC_3C	NC_029261.1	25693082	25693760	5
RC_3C	NC_029261.1	25693139	25696359	12
RC_3B	NC_029261.1	25693355	25694325	4
RC_3A	NC_029261.1	25693430	25693814	11
RC_3A	NC_029261.1	25694043	25694930	5
RC_3C	NC_029261.1	25694183	25694593	12
RC_3B	NC_029261.1	25694244	25700074	8
RC_2B	NC_029261.1	25694305	25695820	7
RC_2C	NC_029261.1	25694454	25696085	4
RC_2C	NC_029261.1	25694482	25697090	11
RC_1A	NC_029261.1	25694679	25695630	44
RC_3C	NC_029261.1	25694685	25695940	17
RC_2B	NC_029261.1	25694877	25695335	24
RC_2A	NC_029261.1	25694992	25695422	14
RC_3B	NC_029261.1	25695050	25695472	7
RC_2A	NC_029261.1	25695214	25695594	5
RC_1B	NC_029261.1	25695215	25695859	2
RC_3A	NC_029261.1	25695553	25695801	25
RC_3C	NC_029261.1	25696276	25696613	5
RC_2A	NC_029261.1	25696598	25697019	4
RC_3B	NC_029261.1	25697761	25698265	2
RC_3A	NC_029261.1	25697893	25698241	7
RC_3C	NC_029261.1	25697944	25698524	3
RC_2B	NC_029261.1	25698574	25699018	6
RC_3C	NC_029261.1	25698620	25698821	10
RC_3C	NC_029261.1	25702074	25702817	2
RC_3A	NC_029261.1	25702729	25703123	4
RC_3B	NC_029261.1	25703119	25704745	3
RC_3C	NC_029261.1	25705366	25705731	5
RC_2B	NC_029261.1	25705917	25706549	2
RC_3C	NC_029261.1	25706614	25707465	3
RC_3A	NC_029261.1	25706887	25707624	9
RC_3B	NC_029261.1	25706889	25707424	3
RC_2A	NC_029261.1	25707069	25707277	2
RC_3B	NC_029261.1	25707236	25707651	2
RC_2C	NC_029261.1	25707868	25708192	11
RC_3C	NC_029261.1	25708113	25708383	31
RC_3B	NC_029261.1	25708623	25709185	3
RC_3A	NC_029261.1	25708997	25709692	6
RC_2A	NC_029261.1	25709116	25709361	17
RC_2B	NC_029261.1	25709909	25710141	5
RC_3C	NC_029261.1	25710093	25710539	4
RC_1C	NC_029261.1	25710626	25711422	22
RC_3B	NC_029261.1	25710796	25711070	8
RC_2B	NC_029261.1	25710826	25711309	9
RC_1A	NC_029261.1	25710833	25711512	85
RC_3C	NC_029261.1	25711029	25711783	8
RC_1B	NC_029261.1	25711117	25711522	16
RC_2B	NC_029261.1	25711415	25711870	3
RC_3C	NC_029261.1	25711420	25711837	8
RC_3C	NC_029261.1	25711424	25712078	2
RC_2A	NC_029261.1	25711910	25712678	4
RC_2A	NC_029261.1	25712001	25712817	4
RC_2B	NC_029261.1	25712326	25713082	2
RC_2C	NC_029261.1	25712667	25712992	2
RC_1B	NC_029261.1	25714163	25715720	8
RC_1C	NC_029261.1	25714445	25715353	52
RC_2A	NC_029261.1	25714748	25717767	3
RC_2B	NC_029261.1	25714924	25715323	58
RC_2C	NC_029261.1	25715644	25716661	5
RC_2B	NC_029261.1	25716434	25717077	14
RC_1A	NC_029261.1	25717542	25717917	14
RC_2B	NC_029261.1	25717855	25718177	5
RC_2C	NC_029261.1	25718047	25718632	5
RC_2A	NC_029261.1	25719190	25720669	2
RC_3A	NC_029261.1	25719318	25719821	4
RC_2C	NC_029261.1	25719369	25719704	8
RC_2C	NC_029261.1	25720279	25720837	2
RC_1A	NC_029261.1	25720472	25721420	39
RC_2C	NC_029261.1	25720991	25722278	2
RC_3C	NC_029261.1	25721267	25721603	8
RC_1A	NC_029261.1	25722168	25723033	112
RC_1B	NC_029261.1	25722226	25723134	28
RC_2A	NC_029261.1	25722244	25722948	41
RC_3A	NC_029261.1	25722376	25722643	4
RC_3A	NC_029261.1	25722494	25722840	9
RC_3A	NC_029261.1	25722527	25723610	12
RC_1B	NC_029261.1	25723045	25723459	8
RC_3B	NC_029261.1	25723769	25724096	6
RC_3A	NC_029261.1	25724198	25726717	3
RC_3C	NC_029261.1	25724345	25725058	3
RC_3B	NC_029261.1	25724699	25725152	3
RC_2C	NC_029261.1	25725115	25725487	5
RC_2B	NC_029261.1	25725568	25725995	2
RC_2C	NC_029261.1	25726205	25726569	5
RC_2C	NC_029261.1	25726252	25726576	2
RC_3C	NC_029261.1	25726396	25727074	8
RC_1B	NC_029261.1	25726415	25730739	21
RC_3B	NC_029261.1	25726695	25728858	4
RC_2B	NC_029261.1	25726810	25727671	4
RC_2A	NC_029261.1	25726936	25727737	6
RC_1B	NC_029261.1	25727124	25728807	5
RC_2C	NC_029261.1	25727316	25727901	44
RC_2B	NC_029261.1	25727754	25729078	21
RC_3A	NC_029261.1	25728223	25728794	7
RC_2A	NC_029261.1	25728298	25728966	3
RC_2B	NC_029261.1	25728603	25729173	11
RC_1B	NC_029261.1	25729932	25730911	2
RC_1B	NC_029261.1	25729932	25730914	66
RC_2B	NC_029261.1	25730398	25730772	2
RC_1C	NC_029261.1	25730746	25731850	31
RC_1B	NC_029261.1	25731247	25731506	16
RC_2C	NC_029261.1	25731314	25732287	2
RC_1A	NC_029261.1	25731819	25732547	2
RC_2C	NC_029261.1	25732321	25732802	2
RC_2A	NC_029261.1	25732499	25732916	6
RC_2B	NC_029261.1	25732684	25733201	2
RC_2B	NC_029261.1	25732764	25733150	14
RC_2B	NC_029261.1	25732765	25733148	2
RC_3C	NC_029261.1	25732793	25733319	6
RC_3B	NC_029261.1	25732846	25733450	43
RC_1A	NC_029261.1	25732856	25733304	405
RC_2C	NC_029261.1	25733115	25733381	14
RC_3C	NC_029261.1	25733330	25733907	8
RC_1B	NC_029261.1	25733675	25734329	2
RC_3C	NC_029261.1	25733953	25735359	2
RC_2B	NC_029261.1	25734653	25735569	2
RC_2B	NC_029261.1	25735447	25736140	4
RC_2B	NC_029261.1	25735818	25736259	62
RC_1C	NC_029261.1	25735858	25736318	5
RC_2A	NC_029261.1	25735964	25736207	49
RC_2C	NC_029261.1	25737815	25738037	3
RC_3C	NC_029261.1	25737958	25740046	11
RC_2A	NC_029261.1	25738627	25739103	4
RC_3B	NC_029261.1	25739006	25739561	3
RC_1C	NC_029261.1	25739246	25740171	29
RC_3C	NC_029261.1	25739360	25740656	12
RC_3C	NC_029261.1	25739444	25739955	13
RC_2A	NC_029261.1	25740022	25740589	12
RC_2B	NC_029261.1	25740735	25741360	8
RC_2A	NC_029261.1	25741576	25743468	4
RC_3B	NC_029261.1	25741656	25742168	3
RC_1A	NC_029261.1	25741959	25743868	64
RC_3A	NC_029261.1	25742173	25743307	4
RC_2A	NC_029261.1	25742417	25742715	4
RC_3A	NC_029261.1	25744126	25745027	29
RC_3C	NC_029261.1	25746233	25746725	39
RC_2A	NC_029261.1	25747351	25747663	2
RC_3B	NC_029261.1	25747984	25748909	2
RC_1C	NC_029261.1	25749165	25749668	2
RC_1A	NC_029261.1	25750695	25751805	7
RC_3A	NC_029261.1	25750794	25752117	4
RC_3B	NC_029261.1	25751146	25751486	2
RC_2C	NC_029261.1	25751174	25752980	2
RC_3B	NC_029261.1	25752041	25752986	7
RC_3C	NC_029261.1	25752464	25753018	38
RC_2A	NC_029261.1	25752520	25753118	3
RC_1A	NC_029261.1	25753125	25753573	13
RC_2B	NC_029261.1	25753193	25753754	16
RC_2C	NC_029261.1	25753452	25753879	9
RC_3B	NC_029261.1	25753602	25754021	24
RC_3C	NC_029261.1	25753833	25754187	78
RC_3B	NC_029261.1	25753900	25754193	4
RC_3A	NC_029261.1	25753922	25754247	3
RC_3A	NC_029261.1	25754107	25754685	7
RC_2B	NC_029261.1	25754315	25755188	3
RC_3B	NC_029261.1	25754460	25755383	11
RC_2A	NC_029261.1	25754481	25755466	2
RC_3C	NC_029261.1	25755241	25755663	4
RC_2B	NC_029261.1	25755280	25755472	6
RC_2B	NC_029261.1	25755488	25756019	2
RC_3C	NC_029261.1	25755630	25756623	6
RC_3C	NC_029261.1	25755763	25756283	3
RC_2B	NC_029261.1	25755773	25756212	10
RC_3A	NC_029261.1	25755919	25756816	10
RC_3B	NC_029261.1	25756591	25759487	14
RC_3B	NC_029261.1	25756764	25757108	5
RC_3B	NC_029261.1	25756786	25757379	8
RC_2B	NC_029261.1	25756823	25757401	17
RC_3A	NC_029261.1	25757327	25757961	10
RC_2A	NC_029261.1	25757427	25758204	9
RC_1A	NC_029261.1	25757744	25758097	5
RC_1B	NC_029261.1	25758215	25758646	10
RC_1A	NC_029261.1	25758741	25759409	6
RC_3B	NC_029261.1	25759024	25760106	19
RC_2B	NC_029261.1	25759151	25759414	3
RC_3C	NC_029261.1	25759261	25759558	5
RC_3C	NC_029261.1	25759379	25759720	3
RC_1C	NC_029261.1	25761217	25761398	5
RC_1B	NC_029261.1	25762028	25762550	82
RC_3B	NC_029261.1	25762126	25763102	18
RC_3B	NC_029261.1	25762129	25762854	35
RC_2A	NC_029261.1	25762269	25763293	10
RC_2C	NC_029261.1	25762367	25762817	10
RC_2A	NC_029261.1	25762380	25762734	15
RC_3B	NC_029261.1	25762677	25763355	8
RC_1C	NC_029261.1	25763174	25763694	4
RC_2B	NC_029261.1	25763894	25766277	2
RC_3B	NC_029261.1	25766007	25767177	2
RC_3A	NC_029261.1	25766376	25766869	2
RC_3C	NC_029261.1	25766551	25767327	7
RC_2A	NC_029261.1	25766575	25767253	3
RC_1C	NC_029261.1	25766852	25769511	26
RC_3B	NC_029261.1	25767127	25768250	4
RC_3B	NC_029261.1	25768096	25770391	8
RC_3A	NC_029261.1	25768395	25768839	5
RC_1C	NC_029261.1	25768676	25769340	4
RC_1A	NC_029261.1	25768828	25769263	5
RC_1C	NC_029261.1	25769728	25771380	9
RC_2A	NC_029261.1	25770273	25770735	2
RC_3C	NC_029261.1	25770543	25771834	22
RC_2A	NC_029261.1	25778866	25779744	4
RC_3B	NC_029261.1	25779803	25780256	8
RC_2B	NC_029261.1	25779886	25780246	2
RC_3C	NC_029261.1	25780536	25781372	8
RC_3C	NC_029261.1	25780571	25781235	3
RC_3A	NC_029261.1	25781684	25782087	6
RC_2C	NC_029261.1	25781960	25783189	3
RC_2C	NC_029261.1	25781972	25783165	2
RC_2A	NC_029261.1	25782665	25783706	12
RC_2B	NC_029261.1	25782886	25783850	25
RC_2A	NC_029261.1	25784001	25785925	22
RC_2A	NC_029261.1	25785044	25785331	2
RC_2A	NC_029261.1	25785044	25785333	90
RC_3C	NC_029261.1	25785120	25785674	14
RC_1A	NC_029261.1	25785230	25785563	9
RC_3B	NC_029261.1	25785484	25786423	6
RC_3A	NC_029261.1	25785837	25786328	6
RC_1C	NC_029261.1	25786210	25786690	90
RC_1A	NC_029261.1	25786295	25786433	2
RC_3A	NC_029261.1	25786515	25786910	4
RC_2C	NC_029261.1	25787203	25788641	7
RC_3B	NC_029261.1	25787203	25787561	8
RC_2A	NC_029261.1	25787974	25788532	6
RC_1C	NC_029261.1	25788158	25788486	8
RC_2C	NC_029261.1	25788476	25788966	4
RC_3A	NC_029261.1	25788515	25788966	4
RC_3C	NC_029261.1	25789133	25789856	10
RC_3C	NC_029261.1	25790107	25790537	14
RC_1A	NC_029261.1	25790345	25790749	19
RC_3B	NC_029261.1	25791079	25791376	2
RC_3B	NC_029261.1	25791479	25792413	6
RC_1A	NC_029261.1	25791526	25791966	3
RC_3A	NC_029261.1	25792403	25793201	3
RC_2A	NC_029261.1	25792674	25793127	24
RC_1A	NC_029261.1	25792827	25794644	3
RC_3A	NC_029261.1	25792848	25793175	7
RC_3B	NC_029261.1	25793273	25794022	4
RC_2A	NC_029261.1	25793412	25793744	7
RC_2C	NC_029261.1	25794281	25794507	8
RC_1A	NC_029261.1	25795564	25796936	3
RC_2B	NC_029261.1	25795715	25796143	6
RC_2A	NC_029261.1	25796849	25797148	7
RC_3B	NC_029261.1	25797501	25798295	17
RC_3B	NC_029261.1	25797648	25797950	9
RC_2C	NC_029261.1	25797746	25798013	7
RC_1A	NC_029261.1	25798316	25798515	27
RC_3C	NC_029261.1	25798744	25799279	8
RC_3A	NC_029261.1	25798829	25799037	78
RC_2A	NC_029261.1	25799101	25799633	19
RC_2A	NC_029261.1	25799239	25799624	2
RC_3A	NC_029261.1	25799376	25799814	5
RC_3A	NC_029261.1	25799729	25800049	2
RC_1B	NC_029261.1	25800342	25801106	54
RC_3C	NC_029261.1	25800439	25800702	97
RC_2A	NC_029261.1	25800556	25800739	20
RC_2B	NC_029261.1	25800601	25801083	66
RC_2A	NC_029261.1	25800611	25800727	9
RC_2A	NC_029261.1	25800611	25800729	845
RC_2A	NC_029261.1	25800611	25800730	36
RC_2A	NC_029261.1	25800611	25800731	21
RC_2B	NC_029261.1	25802565	25803422	6
RC_1B	NC_029261.1	25803246	25804081	2
RC_3C	NC_029261.1	25803715	25804377	2
RC_3A	NC_029261.1	25806933	25807702	9
RC_3C	NC_029261.1	25807362	25808154	2
RC_2B	NC_029261.1	25807572	25808131	2
RC_3C	NC_029261.1	25807680	25808208	2
RC_3A	NC_029261.1	25807797	25808332	2
RC_2B	NC_029261.1	25810939	25811354	7
RC_3C	NC_029261.1	25811158	25811820	2
RC_2B	NC_029261.1	25815891	25818822	3
RC_2C	NC_029261.1	25817975	25818556	2
RC_3C	NC_029261.1	25818557	25819068	2
RC_3C	NC_029261.1	25818613	25818916	4
RC_3C	NC_029261.1	25818623	25819336	4
RC_2B	NC_029261.1	25818753	25819321	2
RC_1C	NC_029261.1	25818831	25819773	7
RC_2A	NC_029261.1	25818887	25819484	8
RC_2B	NC_029261.1	25819111	25819864	5
RC_2B	NC_029261.1	25819597	25820023	2
RC_2A	NC_029261.1	25819658	25819986	2
RC_2B	NC_029261.1	25819677	25819847	7
RC_2C	NC_029261.1	25819677	25819841	445
RC_3C	NC_029261.1	25820686	25821264	4
RC_1B	NC_029261.1	25821391	25823590	5
RC_3C	NC_029261.1	25821537	25822107	4
RC_3A	NC_029261.1	25821688	25822067	2
RC_1B	NC_029261.1	25821748	25822263	8
RC_3B	NC_029261.1	25822753	25823680	5
RC_3C	NC_029261.1	25823008	25823353	8
RC_1B	NC_029261.1	25823131	25823526	4
RC_2C	NC_029261.1	25823430	25824120	29
RC_2A	NC_029261.1	25823722	25823891	410
RC_2A	NC_029261.1	25823736	25824183	3
RC_3B	NC_029261.1	25823751	25824002	1183
RC_3B	NC_029261.1	25823753	25824001	11
RC_3B	NC_029261.1	25823754	25824002	5
RC_3B	NC_029261.1	25823754	25824004	2
RC_3B	NC_029261.1	25823755	25824002	10
RC_3B	NC_029261.1	25823756	25824002	9
RC_2C	NC_029261.1	25823866	25824168	6
RC_3C	NC_029261.1	25824732	25825267	4
RC_3A	NC_029261.1	25824817	25825025	83
RC_2A	NC_029261.1	25825089	25825621	12
RC_2A	NC_029261.1	25825227	25825612	3
RC_3A	NC_029261.1	25825364	25825802	4
RC_3A	NC_029261.1	25825716	25826262	6
RC_3C	NC_029261.1	25827483	25827815	2
RC_1A	NC_029261.1	25827613	25829007	7
RC_3B	NC_029261.1	25828042	25828287	15
RC_3C	NC_029261.1	25828534	25828754	4
RC_2C	NC_029261.1	25828892	25830372	5
RC_1B	NC_029261.1	25829228	25830028	6
RC_2A	NC_029261.1	25829267	25830562	8
RC_3C	NC_029261.1	25829742	25830032	2
RC_2A	NC_029261.1	25829796	25830290	6
RC_1B	NC_029261.1	25829833	25830030	2
RC_3A	NC_029261.1	25830820	25831501	6
RC_3C	NC_029261.1	25830878	25831727	3
RC_2B	NC_029261.1	25831776	25832353	11
RC_1A	NC_029261.1	25831782	25832421	92
RC_3A	NC_029261.1	25832650	25833288	49
RC_1C	NC_029261.1	25832853	25833615	41
RC_2A	NC_029261.1	25833387	25833658	184
RC_2B	NC_029261.1	25833441	25834510	5
RC_2B	NC_029261.1	25835237	25835560	23
RC_3A	NC_029261.1	25835279	25835936	11
RC_2A	NC_029261.1	25835698	25836149	3
RC_3A	NC_029261.1	25835853	25836163	3
RC_2B	NC_029261.1	25835918	25836074	214
RC_3C	NC_029261.1	25836384	25836686	5
RC_2B	NC_029261.1	25837602	25840333	8
RC_3C	NC_029261.1	25837965	25838488	28
RC_3C	NC_029261.1	25838036	25838746	2
RC_3A	NC_029261.1	25838414	25839091	3
RC_2A	NC_029261.1	25838454	25839266	3
RC_2B	NC_029261.1	25838546	25839147	3
RC_3B	NC_029261.1	25838561	25840256	5
RC_3B	NC_029261.1	25838838	25839507	247
RC_2C	NC_029261.1	25838935	25839067	26
RC_2A	NC_029261.1	25839006	25839345	2
RC_3B	NC_029261.1	25839086	25839542	17
RC_3C	NC_029261.1	25839557	25839870	2
RC_2A	NC_029261.1	25840283	25840503	10
RC_3A	NC_029261.1	25840349	25840707	20
RC_2A	NC_029261.1	25840475	25841025	7
RC_3B	NC_029261.1	25840835	25841428	3
RC_3A	NC_029261.1	25841091	25841880	3
RC_3A	NC_029261.1	25841094	25841486	3
RC_1B	NC_029261.1	25842252	25843001	3
RC_3C	NC_029261.1	25842391	25843261	2
RC_3C	NC_029261.1	25843011	25843343	3
RC_3C	NC_029261.1	25843397	25843739	3
RC_3A	NC_029261.1	25844898	25845708	4
RC_2A	NC_029261.1	25845249	25845540	10
RC_3B	NC_029261.1	25846028	25846949	2
RC_3C	NC_029261.1	25846376	25846618	8
RC_3B	NC_029261.1	25846489	25846918	6
RC_2B	NC_029261.1	25846779	25847658	23
RC_1A	NC_029261.1	25846875	25847787	7
RC_3A	NC_029261.1	25846980	25847651	25
RC_3A	NC_029261.1	25847039	25847564	2
RC_3C	NC_029261.1	25847762	25848632	6
RC_3C	NC_029261.1	25848382	25848714	2
RC_1B	NC_029261.1	25851271	25851565	3
RC_2C	NC_029261.1	25851457	25852183	7
RC_3A	NC_029261.1	25851635	25853255	5
RC_1C	NC_029261.1	25852038	25853578	14
RC_3B	NC_029261.1	25852170	25852842	11
RC_1A	NC_029261.1	25852401	25852955	4
RC_2C	NC_029261.1	25852471	25853900	6
RC_1A	NC_029261.1	25852573	25853537	26
RC_3C	NC_029261.1	25852741	25853312	5
RC_1A	NC_029261.1	25853206	25854460	4
RC_3C	NC_029261.1	25853412	25854120	5
RC_2B	NC_029261.1	25853458	25854129	2
RC_3A	NC_029261.1	25853547	25853901	81
RC_2B	NC_029261.1	25854073	25854481	12
RC_2C	NC_029261.1	25854080	25854781	2
RC_2C	NC_029261.1	25854134	25854868	14
RC_3B	NC_029261.1	25854291	25854846	7
RC_2B	NC_029261.1	25854339	25854917	6
RC_1C	NC_029261.1	25854487	25854853	14
RC_2B	NC_029261.1	25854547	25855526	32
RC_3B	NC_029261.1	25854863	25857769	8
RC_2B	NC_029261.1	25855477	25856168	20
RC_2B	NC_029261.1	25855513	25855948	12
RC_2B	NC_029261.1	25855523	25856575	15
RC_3A	NC_029261.1	25855700	25856305	3
RC_2B	NC_029261.1	25855715	25856199	2
RC_3A	NC_029261.1	25855809	25856290	5
RC_2C	NC_029261.1	25856178	25856723	6
RC_3B	NC_029261.1	25856276	25857216	12
RC_2A	NC_029261.1	25856589	25857313	5
RC_3B	NC_029261.1	25857332	25860218	14
RC_3C	NC_029261.1	25857677	25858444	2
RC_1A	NC_029261.1	25858398	25859055	27
RC_3C	NC_029261.1	25858482	25858887	9
RC_2C	NC_029261.1	25858956	25859660	19
RC_2C	NC_029261.1	25859016	25859316	7
RC_2C	NC_029261.1	25859165	25859372	5
RC_1C	NC_029261.1	25859232	25859439	666
RC_1B	NC_029261.1	25859690	25862748	14
RC_1A	NC_029261.1	25859885	25860247	15
RC_3B	NC_029261.1	25859900	25860566	12
RC_2C	NC_029261.1	25860666	25861072	2
RC_2A	NC_029261.1	25860691	25861729	3
RC_2B	NC_029261.1	25860753	25861073	2
RC_3C	NC_029261.1	25861027	25861765	4
RC_3A	NC_029261.1	25861449	25862209	10
RC_2B	NC_029261.1	25861537	25861975	15
RC_2C	NC_029261.1	25861979	25862708	12
RC_2A	NC_029261.1	25864265	25864696	2
RC_3A	NC_029261.1	25865728	25865995	5
RC_2C	NC_029261.1	25866105	25866863	9
RC_3B	NC_029261.1	25866130	25868944	6
RC_2B	NC_029261.1	25866165	25866632	7
RC_3C	NC_029261.1	25866254	25866761	4
RC_2C	NC_029261.1	25866333	25867015	5
RC_3A	NC_029261.1	25866971	25875843	2
RC_2C	NC_029261.1	25867534	25867826	3
RC_1C	NC_029261.1	25867783	25868327	29
RC_3B	NC_029261.1	25867945	25868964	6
RC_1C	NC_029261.1	25869240	25869657	2
RC_2B	NC_029261.1	25869678	25870812	9
RC_3C	NC_029261.1	25869824	25870279	4
RC_2B	NC_029261.1	25869937	25870516	6
RC_2A	NC_029261.1	25869942	25870374	5
RC_3A	NC_029261.1	25870170	25870492	8
RC_3B	NC_029261.1	25870533	25871320	7
RC_1C	NC_029261.1	25871204	25871699	3
RC_3B	NC_029261.1	25871408	25872376	10
RC_3B	NC_029261.1	25871878	25872862	15
RC_3C	NC_029261.1	25871905	25872641	41
RC_3C	NC_029261.1	25872133	25872460	2
RC_3C	NC_029261.1	25872133	25872462	2
RC_3C	NC_029261.1	25872133	25872463	2
RC_3C	NC_029261.1	25872260	25873646	3
RC_2A	NC_029261.1	25873012	25873362	3
RC_2C	NC_029261.1	25873029	25873678	4
RC_1B	NC_029261.1	25873303	25874153	14
RC_3A	NC_029261.1	25873580	25877890	7
RC_1A	NC_029261.1	25873714	25874668	16
RC_2C	NC_029261.1	25874324	25874699	10
RC_1C	NC_029261.1	25874401	25874743	46
RC_3A	NC_029261.1	25874600	25874992	3
RC_1C	NC_029261.1	25875238	25875782	12
RC_1C	NC_029261.1	25875643	25876975	6
RC_2A	NC_029261.1	25875836	25876454	2
RC_3C	NC_029261.1	25876032	25876586	9
RC_2B	NC_029261.1	25876569	25877111	6
RC_2A	NC_029261.1	25876838	25877503	12
RC_3C	NC_029261.1	25877048	25877968	5
RC_2A	NC_029261.1	25877255	25878969	5
RC_2C	NC_029261.1	25877333	25877706	2
RC_3C	NC_029261.1	25877427	25878244	28
RC_2C	NC_029261.1	25878381	25879089	4
RC_1C	NC_029261.1	25878888	25879510	82
RC_3B	NC_029261.1	25879238	25879542	3
RC_3B	NC_029261.1	25879389	25880066	2
RC_2A	NC_029261.1	25879400	25880030	5
RC_3B	NC_029261.1	25882158	25882551	24
RC_2C	NC_029261.1	25882502	25883378	2
RC_3B	NC_029261.1	25883106	25884065	18
RC_1B	NC_029261.1	25883750	25884046	9
RC_2C	NC_029261.1	25885061	25885482	6
RC_3C	NC_029261.1	25885199	25885433	4
RC_3A	NC_029261.1	25886010	25886622	3
RC_1B	NC_029261.1	25886460	25887648	56
RC_1C	NC_029261.1	25886805	25887111	2
RC_3C	NC_029261.1	25887125	25887939	8
RC_3B	NC_029261.1	25887136	25887771	5
RC_3C	NC_029261.1	25887157	25887908	3
RC_3A	NC_029261.1	25888270	25889859	5
RC_2C	NC_029261.1	25888629	25888842	5
RC_3B	NC_029261.1	25888640	25889881	3
RC_1B	NC_029261.1	25888814	25889035	2
RC_3B	NC_029261.1	25888922	25889126	5
RC_1C	NC_029261.1	25888924	25889172	10
RC_3A	NC_029261.1	25889272	25890293	3
RC_3A	NC_029261.1	25889755	25890049	12
RC_2B	NC_029261.1	25890012	25890571	6
RC_3B	NC_029261.1	25890141	25891795	6
RC_2A	NC_029261.1	25890315	25891013	2
RC_3A	NC_029261.1	25890347	25890663	4
RC_3C	NC_029261.1	25890406	25890845	7
RC_1C	NC_029261.1	25890471	25890840	11
RC_1A	NC_029261.1	25891085	25892083	2
RC_2A	NC_029261.1	25891695	25892043	3
RC_1C	NC_029261.1	25894524	25895242	4
RC_2A	NC_029261.1	25895860	25896201	9
RC_2C	NC_029261.1	25896070	25896477	4
RC_1C	NC_029261.1	25896581	25897168	10
RC_3B	NC_029261.1	25896834	25897254	2
RC_3C	NC_029261.1	25897327	25897585	2
RC_1B	NC_029261.1	25897781	25898221	3
RC_1A	NC_029261.1	25898166	25898360	21
RC_2A	NC_029261.1	25898593	25899296	13
RC_1A	NC_029261.1	25898978	25899690	42
RC_3C	NC_029261.1	25900315	25901090	6
RC_2A	NC_029261.1	25900852	25901121	32
RC_3A	NC_029261.1	25901330	25903543	6
RC_2A	NC_029261.1	25901473	25902404	16
RC_3C	NC_029261.1	25902274	25902869	4
RC_2A	NC_029261.1	25902374	25902678	4
RC_2B	NC_029261.1	25902444	25902824	2
RC_3A	NC_029261.1	25902572	25903405	12
RC_2A	NC_029261.1	25902833	25903128	3
RC_2A	NC_029261.1	25902970	25903350	2
RC_3A	NC_029261.1	25903378	25904044	20
RC_1B	NC_029261.1	25903428	25904004	7
RC_3C	NC_029261.1	25903776	25904035	32
RC_3B	NC_029261.1	25904655	25905304	27
RC_1B	NC_029261.1	25904692	25905530	4
RC_3B	NC_029261.1	25904765	25905106	35
RC_1A	NC_029261.1	25905095	25906069	4
RC_3B	NC_029261.1	25905384	25905971	58
RC_2B	NC_029261.1	25905712	25906185	4
RC_3A	NC_029261.1	25905868	25906117	43
RC_1B	NC_029261.1	25906866	25907968	5
RC_2C	NC_029261.1	25907368	25908276	4
RC_2A	NC_029261.1	25907386	25908031	2
RC_2B	NC_029261.1	25907672	25908123	14
RC_3A	NC_029261.1	25907813	25908358	4
RC_3A	NC_029261.1	25910402	25910795	2
RC_2A	NC_029261.1	25910868	25911418	2
RC_3C	NC_029261.1	25910926	25911795	4
RC_2B	NC_029261.1	25911442	25913513	3
RC_1B	NC_029261.1	25912230	25912616	2
RC_1C	NC_029261.1	25912259	25912665	16
RC_3A	NC_029261.1	25912272	25912717	3
RC_1B	NC_029261.1	25912374	25913087	52
RC_3A	NC_029261.1	25912529	25913111	4
RC_2A	NC_029261.1	25912804	25913186	2
RC_3A	NC_029261.1	25914863	25915065	17
RC_3C	NC_029261.1	25915001	25915351	8
RC_2A	NC_029261.1	25915596	25916346	13
RC_1A	NC_029261.1	25916684	25917235	2
RC_2C	NC_029261.1	25916691	25917579	2
RC_3C	NC_029261.1	25916709	25917170	2
RC_3A	NC_029261.1	25917442	25918061	4
RC_2A	NC_029261.1	25917507	25917806	4
RC_3B	NC_029261.1	25918817	25920050	7
RC_2B	NC_029261.1	25919267	25919652	3
RC_3A	NC_029261.1	25919598	25920320	2
RC_1A	NC_029261.1	25919918	25920579	8
RC_2A	NC_029261.1	25920891	25921079	3
RC_2A	NC_029261.1	25921348	25923196	9
RC_2C	NC_029261.1	25921428	25923374	3
RC_2C	NC_029261.1	25921503	25921778	6
RC_3C	NC_029261.1	25921767	25922364	7
RC_2B	NC_029261.1	25921992	25922785	26
RC_3B	NC_029261.1	25922301	25922778	4
RC_2A	NC_029261.1	25922442	25922931	2
RC_2A	NC_029261.1	25922442	25922935	32
RC_3A	NC_029261.1	25922516	25923609	6
RC_1B	NC_029261.1	25922737	25923597	9
RC_1C	NC_029261.1	25922873	25923259	13
RC_1A	NC_029261.1	25923032	25923456	3
RC_1A	NC_029261.1	25924137	25925558	9
RC_3A	NC_029261.1	25924214	25925395	12
RC_3A	NC_029261.1	25925071	25925355	2
RC_1A	NC_029261.1	25925333	25926083	3
RC_3C	NC_029261.1	25925644	25929780	6
RC_2A	NC_029261.1	25925704	25926242	18
RC_3A	NC_029261.1	25925813	25926598	7
RC_3C	NC_029261.1	25926132	25926666	6
RC_1C	NC_029261.1	25926324	25928083	11
RC_2A	NC_029261.1	25926530	25926830	60
RC_3B	NC_029261.1	25926967	25929530	24
RC_3A	NC_029261.1	25927424	25927941	8
RC_2A	NC_029261.1	25927455	25928378	4
RC_2A	NC_029261.1	25927624	25930221	6
RC_3A	NC_029261.1	25928105	25928700	4
RC_3B	NC_029261.1	25928143	25928756	2
RC_3B	NC_029261.1	25928675	25929226	7
RC_3C	NC_029261.1	25928722	25930028	21
RC_3A	NC_029261.1	25929083	25929740	2
RC_3C	NC_029261.1	25929333	25929662	5
RC_2A	NC_029261.1	25930748	25931067	54
RC_3B	NC_029261.1	25930761	25931349	94
RC_3A	NC_029261.1	25930874	25931359	5
RC_3A	NC_029261.1	25930874	25931360	2
RC_3A	NC_029261.1	25930874	25931361	3
RC_3A	NC_029261.1	25930874	25931362	2
RC_3A	NC_029261.1	25930874	25931364	925
RC_3A	NC_029261.1	25930875	25931363	3
RC_3B	NC_029261.1	25931060	25931524	18
RC_2A	NC_029261.1	25933103	25933636	2
RC_3C	NC_029261.1	25933453	25933978	2
RC_2C	NC_029261.1	25933537	25934318	4
RC_1A	NC_029261.1	25933642	25933878	7
RC_3C	NC_029261.1	25933701	25934420	2
RC_3B	NC_029261.1	25933947	25934696	2
RC_2A	NC_029261.1	25934449	25935561	2
RC_3A	NC_029261.1	25935240	25935656	11
RC_1B	NC_029261.1	25936213	25937368	2
RC_3C	NC_029261.1	25936491	25938618	11
RC_2C	NC_029261.1	25936755	25937128	2
RC_3B	NC_029261.1	25937745	25937994	74
RC_3B	NC_029261.1	25937895	25940021	6
RC_2C	NC_029261.1	25938239	25938635	6
RC_3A	NC_029261.1	25938303	25938676	5
RC_3A	NC_029261.1	25938329	25938719	5
RC_3A	NC_029261.1	25938621	25938976	6
RC_2C	NC_029261.1	25938644	25938943	8
RC_2C	NC_029261.1	25938716	25939305	3
RC_3A	NC_029261.1	25938785	25939193	7
RC_1C	NC_029261.1	25939534	25941429	8
RC_2A	NC_029261.1	25940063	25940982	9
RC_3C	NC_029261.1	25940128	25941007	20
RC_2B	NC_029261.1	25940209	25940441	4
RC_1A	NC_029261.1	25940335	25940898	25
RC_2B	NC_029261.1	25941722	25942423	4
RC_3B	NC_029261.1	25943227	25943881	63
RC_3B	NC_029261.1	25943663	25944089	11
RC_3C	NC_029261.1	25944066	25945846	11
RC_3B	NC_029261.1	25944398	25945338	12
RC_2A	NC_029261.1	25944447	25944764	3
RC_3A	NC_029261.1	25944523	25944868	2
RC_3A	NC_029261.1	25944700	25946016	11
RC_3B	NC_029261.1	25945093	25946330	16
RC_1C	NC_029261.1	25945263	25945753	3
RC_1A	NC_029261.1	25945602	25948335	2
RC_2A	NC_029261.1	25946116	25946937	4
RC_1A	NC_029261.1	25946123	25946545	7
RC_1B	NC_029261.1	25946575	25947603	18
RC_3A	NC_029261.1	25947281	25947570	63
RC_3C	NC_029261.1	25947822	25948507	2
RC_3C	NC_029261.1	25947822	25948508	119
RC_3C	NC_029261.1	25947825	25948508	2
RC_3A	NC_029261.1	25947873	25948380	98
RC_2A	NC_029261.1	25950706	25950994	6
RC_3A	NC_029261.1	25950934	25952440	5
RC_3C	NC_029261.1	25951046	25952026	9
RC_2B	NC_029261.1	25951237	25952059	16
RC_3A	NC_029261.1	25951422	25951873	2
RC_3A	NC_029261.1	25952158	25953129	18
RC_3A	NC_029261.1	25952989	25953662	20
RC_2C	NC_029261.1	25953432	25955898	5
RC_3C	NC_029261.1	25953436	25954605	23
RC_3A	NC_029261.1	25953485	25954121	2
RC_3C	NC_029261.1	25953545	25954405	24
RC_2C	NC_029261.1	25953724	25955305	39
RC_2C	NC_029261.1	25953749	25954199	6
RC_3B	NC_029261.1	25953858	25954187	4
RC_1A	NC_029261.1	25954889	25955261	5
RC_3A	NC_029261.1	25954905	25955240	4
RC_2C	NC_029261.1	25955696	25956230	5
RC_2B	NC_029261.1	25956343	25956658	4
RC_3B	NC_029261.1	25957112	25957900	6
RC_1A	NC_029261.1	25957259	25957603	142
RC_1B	NC_029261.1	25957430	25957998	20
RC_2A	NC_029261.1	25957562	25957920	2
RC_2C	NC_029261.1	25957795	25958062	20
RC_2A	NC_029261.1	25958013	25958282	5
RC_3B	NC_029261.1	25958111	25958813	3
RC_3A	NC_029261.1	25958312	25958906	7
RC_3C	NC_029261.1	25959081	25959438	4
RC_2A	NC_029261.1	25959450	25960375	6
RC_2A	NC_029261.1	25959954	25960846	9
RC_2B	NC_029261.1	25960052	25960446	9
RC_2A	NC_029261.1	25960140	25960845	2
RC_1C	NC_029261.1	25960409	25960909	2
RC_3B	NC_029261.1	25960468	25960941	2
RC_3C	NC_029261.1	25960811	25961386	2
RC_1A	NC_029261.1	25961608	25962056	20
RC_1A	NC_029261.1	25961929	25962327	2
RC_1A	NC_029261.1	25963495	25964584	44
RC_2A	NC_029261.1	25963898	25964437	4
RC_1C	NC_029261.1	25963989	25964285	4
RC_2C	NC_029261.1	25964422	25965427	21
RC_3C	NC_029261.1	25965109	25965698	2
RC_1A	NC_029261.1	25965123	25966073	10
RC_2C	NC_029261.1	25965214	25966025	10
RC_2C	NC_029261.1	25966324	25967784	27
RC_2B	NC_029261.1	25966386	25966850	7
RC_3B	NC_029261.1	25966453	25966856	4
RC_2C	NC_029261.1	25966542	25966942	4
RC_3C	NC_029261.1	25966656	25967067	5
RC_2A	NC_029261.1	25966686	25967189	15
RC_2A	NC_029261.1	25967711	25968015	4
RC_3C	NC_029261.1	25968215	25969472	2
RC_3A	NC_029261.1	25968550	25969628	8
RC_3C	NC_029261.1	25969124	25970172	2
RC_1C	NC_029261.1	25969934	25970805	2
RC_1A	NC_029261.1	25969966	25970395	2
RC_2C	NC_029261.1	25970117	25971500	6
RC_1A	NC_029261.1	25971645	25971839	6
RC_2B	NC_029261.1	25971650	25974473	11
RC_3A	NC_029261.1	25971963	25972221	2
RC_3A	NC_029261.1	25972368	25974081	4
RC_3A	NC_029261.1	25972433	25973154	16
RC_3B	NC_029261.1	25972564	25973776	7
RC_3A	NC_029261.1	25972699	25973224	2
RC_3B	NC_029261.1	25972940	25973898	5
RC_2B	NC_029261.1	25973109	25973619	3
RC_3C	NC_029261.1	25973181	25973504	20
RC_2B	NC_029261.1	25973847	25974583	10
RC_3A	NC_029261.1	25974070	25974595	24
RC_3C	NC_029261.1	25975018	25975795	8
RC_3C	NC_029261.1	25975182	25975512	75
RC_3C	NC_029261.1	25975184	25975512	2
RC_3C	NC_029261.1	25975187	25975512	2
RC_3A	NC_029261.1	25975781	25976679	4
RC_3C	NC_029261.1	25975782	25975998	2
RC_2A	NC_029261.1	25977158	25978146	11
RC_2B	NC_029261.1	25977173	25977529	70
RC_3C	NC_029261.1	25977274	25977615	13
RC_3A	NC_029261.1	25977331	25978376	2
RC_3C	NC_029261.1	25977346	25977896	3
RC_3A	NC_029261.1	25977680	25978724	3
RC_2B	NC_029261.1	25978392	25980901	56
RC_3B	NC_029261.1	25978647	25978886	21
RC_3B	NC_029261.1	25978727	25979060	21
RC_1A	NC_029261.1	25978759	25979401	10
RC_2B	NC_029261.1	25979334	25979821	5
RC_3C	NC_029261.1	25979353	25980277	2
RC_2C	NC_029261.1	25979716	25980292	2
RC_2C	NC_029261.1	25980153	25980859	46
RC_2C	NC_029261.1	25980187	25980592	10
RC_3A	NC_029261.1	25980859	25981919	7
RC_2C	NC_029261.1	25981254	25981842	12
RC_3A	NC_029261.1	25981316	25981971	4
RC_3C	NC_029261.1	25981361	25984149	18
RC_2C	NC_029261.1	25981989	25982717	2
RC_3C	NC_029261.1	25982066	25982810	13
RC_3A	NC_029261.1	25982293	25982886	4
RC_2B	NC_029261.1	25982319	25982768	3
RC_2C	NC_029261.1	25982354	25982770	4
RC_3B	NC_029261.1	25982386	25982953	5
RC_3A	NC_029261.1	25982690	25983023	7
RC_2B	NC_029261.1	25982944	25983355	21
RC_1A	NC_029261.1	25982974	25983161	59
RC_1B	NC_029261.1	25983093	25983720	5
RC_3A	NC_029261.1	25983172	25983944	6
RC_3C	NC_029261.1	25984008	25984397	7
RC_2C	NC_029261.1	25984038	25984450	9
RC_2C	NC_029261.1	25985201	25985445	3
RC_3B	NC_029261.1	25985510	25986885	3
RC_2B	NC_029261.1	25985785	25987118	8
RC_2B	NC_029261.1	25986241	25986528	3
RC_3C	NC_029261.1	25986546	25986953	2
RC_1A	NC_029261.1	25986775	25988960	11
RC_3B	NC_029261.1	25986849	25987313	15
RC_3B	NC_029261.1	25986887	25989139	26
RC_2B	NC_029261.1	25987178	25987731	2
RC_3B	NC_029261.1	25987469	25988023	11
RC_2B	NC_029261.1	25987520	25988096	5
RC_1C	NC_029261.1	25987595	25989378	12
RC_1A	NC_029261.1	25988182	25988335	8
RC_3B	NC_029261.1	25989562	25989912	10
RC_3C	NC_029261.1	25989570	25989757	67
RC_2A	NC_029261.1	25991240	25991695	12
RC_1C	NC_029261.1	25991360	25993426	3
RC_2B	NC_029261.1	25991965	25992301	5
RC_1C	NC_029261.1	25992098	25992482	2
RC_3B	NC_029261.1	25992538	25993355	2
RC_2A	NC_029261.1	25993582	25994692	3
RC_1C	NC_029261.1	25994836	25995161	2
RC_2A	NC_029261.1	25995194	25995571	2
RC_2A	NC_029261.1	25995428	25995883	2
RC_3A	NC_029261.1	25995943	25997146	5
RC_3C	NC_029261.1	25995969	25997328	7
RC_3C	NC_029261.1	25996072	25996472	4
RC_2A	NC_029261.1	25996361	25996843	3
RC_2A	NC_029261.1	25996639	25997028	14
RC_1A	NC_029261.1	25996649	25997472	46
RC_3C	NC_029261.1	25998614	25999289	7
RC_3C	NC_029261.1	25999181	25999404	16
RC_2A	NC_029261.1	26000048	26000515	5
RC_3A	NC_029261.1	26000246	26001571	16
RC_3C	NC_029261.1	26001473	26001812	4
RC_3B	NC_029261.1	26002341	26002843	2
RC_1B	NC_029261.1	26003022	26005724	7
RC_3B	NC_029261.1	26003190	26003900	15
RC_3A	NC_029261.1	26003260	26003644	4
RC_3B	NC_029261.1	26004352	26005018	2
RC_3B	NC_029261.1	26004748	26005435	2
RC_3B	NC_029261.1	26004936	26007391	27
RC_1B	NC_029261.1	26005395	26009288	45
RC_3C	NC_029261.1	26005505	26006051	6
RC_2B	NC_029261.1	26006185	26006827	11
RC_3C	NC_029261.1	26006526	26006877	19
RC_2C	NC_029261.1	26006534	26007349	47
RC_2B	NC_029261.1	26006564	26006851	8
RC_3B	NC_029261.1	26006614	26007355	5
RC_2C	NC_029261.1	26006715	26007021	142
RC_2A	NC_029261.1	26006801	26007163	3
RC_3C	NC_029261.1	26006867	26007222	78
RC_2A	NC_029261.1	26006900	26008545	4
RC_1B	NC_029261.1	26007082	26008404	4
RC_1B	NC_029261.1	26007608	26010360	7
RC_1B	NC_029261.1	26007744	26008660	14
RC_1C	NC_029261.1	26007747	26008218	2
RC_1C	NC_029261.1	26007790	26009077	3
RC_2B	NC_029261.1	26007930	26008512	6
RC_3B	NC_029261.1	26008124	26008546	5
RC_2C	NC_029261.1	26008227	26008476	29
RC_2C	NC_029261.1	26009058	26009391	3
RC_2B	NC_029261.1	26009100	26009479	2
RC_3B	NC_029261.1	26010614	26011255	9
RC_2B	NC_029261.1	26010625	26010936	5
RC_3C	NC_029261.1	26010824	26011320	8
RC_3B	NC_029261.1	26011546	26012115	2
RC_2C	NC_029261.1	26012144	26012525	3
RC_2C	NC_029261.1	26012376	26013255	3
RC_3C	NC_029261.1	26012870	26013933	2
RC_3C	NC_029261.1	26017030	26018335	5
RC_2B	NC_029261.1	26017251	26017557	9
RC_1A	NC_029261.1	26017636	26018095	3
RC_2A	NC_029261.1	26017711	26018503	14
RC_3A	NC_029261.1	26017839	26018596	4
RC_3A	NC_029261.1	26018156	26018518	5
RC_1C	NC_029261.1	26019468	26023209	3
RC_3B	NC_029261.1	26019759	26020434	13
RC_3C	NC_029261.1	26020003	26020485	12
RC_1A	NC_029261.1	26021219	26021547	2
RC_3B	NC_029261.1	26021679	26022030	13
RC_3C	NC_029261.1	26021870	26022210	5
RC_1A	NC_029261.1	26022138	26022366	29
RC_3B	NC_029261.1	26022187	26022360	7
RC_3B	NC_029261.1	26022721	26023349	3
RC_3C	NC_029261.1	26023070	26023360	5
RC_3B	NC_029261.1	26023190	26023686	6
RC_2C	NC_029261.1	26023379	26023915	36
RC_2A	NC_029261.1	26023424	26023750	7
RC_1A	NC_029261.1	26023538	26024568	21
RC_1A	NC_029261.1	26023706	26024157	122
RC_2B	NC_029261.1	26023822	26024200	4
RC_2C	NC_029261.1	26023838	26024573	16
RC_3A	NC_029261.1	26024101	26024659	2
RC_2A	NC_029261.1	26024116	26024344	4
RC_3A	NC_029261.1	26025043	26025642	7
RC_1B	NC_029261.1	26025057	26026937	10
RC_1B	NC_029261.1	26025257	26026242	5
RC_2C	NC_029261.1	26025726	26026021	9
RC_2A	NC_029261.1	26025768	26026707	3
RC_2A	NC_029261.1	26026042	26026251	2
RC_3A	NC_029261.1	26026618	26027503	14
RC_2A	NC_029261.1	26027044	26027227	11
RC_3B	NC_029261.1	26027903	26028336	3
RC_2A	NC_029261.1	26028437	26028842	2
RC_3B	NC_029261.1	26029517	26030437	9
RC_2B	NC_029261.1	26030125	26030487	2
RC_3C	NC_029261.1	26030645	26031666	75
RC_1C	NC_029261.1	26030649	26031446	109
RC_3B	NC_029261.1	26030653	26031074	2
RC_2A	NC_029261.1	26031251	26031850	6
RC_2B	NC_029261.1	26031796	26032271	4
RC_3C	NC_029261.1	26031878	26032117	14
RC_3C	NC_029261.1	26032395	26032744	5
RC_2A	NC_029261.1	26032489	26032849	5
RC_3C	NC_029261.1	26032494	26033207	4
RC_3B	NC_029261.1	26032807	26033359	3
RC_2B	NC_029261.1	26032888	26033591	4
RC_2A	NC_029261.1	26035744	26036050	4
RC_3C	NC_029261.1	26035776	26036005	6
RC_2B	NC_029261.1	26035893	26036259	5
RC_1C	NC_029261.1	26035937	26036447	38
RC_2A	NC_029261.1	26036213	26036490	5
RC_2B	NC_029261.1	26036222	26036790	2
RC_2A	NC_029261.1	26036537	26037363	14
RC_1B	NC_029261.1	26036716	26037085	2
RC_3B	NC_029261.1	26037658	26039112	15
RC_3A	NC_029261.1	26038327	26039073	9
RC_3C	NC_029261.1	26038971	26039342	4
RC_3B	NC_029261.1	26040480	26040743	11
RC_3B	NC_029261.1	26041493	26042344	17
RC_3A	NC_029261.1	26041637	26042027	7
RC_3C	NC_029261.1	26042469	26042778	11
RC_3B	NC_029261.1	26042481	26042847	2
RC_3B	NC_029261.1	26042615	26043412	11
RC_3C	NC_029261.1	26042720	26043218	5
RC_3B	NC_029261.1	26044566	26044983	4
RC_2B	NC_029261.1	26044615	26048818	6
RC_1B	NC_029261.1	26044763	26046077	13
RC_3B	NC_029261.1	26044855	26045810	10
RC_3B	NC_029261.1	26045581	26046274	12
RC_3C	NC_029261.1	26046143	26046718	2
RC_1B	NC_029261.1	26046959	26048315	2
RC_1C	NC_029261.1	26047499	26047802	104
RC_3A	NC_029261.1	26047511	26047784	11
RC_3A	NC_029261.1	26047738	26048214	4
RC_2B	NC_029261.1	26047964	26048507	8
RC_2B	NC_029261.1	26048667	26049018	21
RC_2B	NC_029261.1	26048777	26049125	12
RC_3A	NC_029261.1	26048810	26049087	13
RC_2A	NC_029261.1	26048858	26049112	28
RC_3A	NC_029261.1	26048899	26049199	2
RC_1C	NC_029261.1	26049283	26049844	17
RC_1C	NC_029261.1	26049399	26049691	294
RC_1C	NC_029261.1	26049400	26049689	3
RC_1C	NC_029261.1	26049401	26049690	3
RC_3A	NC_029261.1	26049789	26050555	4
RC_2C	NC_029261.1	26049844	26051007	4
RC_2B	NC_029261.1	26050398	26050680	6
RC_1C	NC_029261.1	26050452	26052052	6
RC_3A	NC_029261.1	26051076	26051829	4
RC_1A	NC_029261.1	26051187	26051903	5
RC_1C	NC_029261.1	26051214	26051862	3
RC_1A	NC_029261.1	26052001	26053070	5
RC_2B	NC_029261.1	26052153	26052499	2
RC_2C	NC_029261.1	26052591	26052994	12
RC_1C	NC_029261.1	26052840	26053466	8
RC_1A	NC_029261.1	26052948	26053595	44
RC_1A	NC_029261.1	26053243	26054340	23
RC_1A	NC_029261.1	26053405	26054307	4
RC_2A	NC_029261.1	26053661	26054321	8
RC_3C	NC_029261.1	26053724	26054195	2
RC_3B	NC_029261.1	26054166	26054493	2
RC_3A	NC_029261.1	26054192	26060884	3
RC_1B	NC_029261.1	26054230	26055892	26
RC_1B	NC_029261.1	26054453	26056271	7
RC_3C	NC_029261.1	26054581	26055341	5
RC_3A	NC_029261.1	26054610	26054870	7
RC_2C	NC_029261.1	26055335	26055817	4
RC_3B	NC_029261.1	26056144	26056795	5
RC_2A	NC_029261.1	26056831	26058010	2
RC_2B	NC_029261.1	26057151	26057795	2
RC_3B	NC_029261.1	26057186	26057871	9
RC_2A	NC_029261.1	26057726	26058740	2
RC_3B	NC_029261.1	26058141	26058790	2
RC_2A	NC_029261.1	26058155	26058433	2
RC_3A	NC_029261.1	26059162	26059488	3
RC_3C	NC_029261.1	26059711	26060715	8
RC_2B	NC_029261.1	26060856	26061284	20
RC_1B	NC_029261.1	26060961	26062057	3
RC_2C	NC_029261.1	26061548	26061879	87
RC_3B	NC_029261.1	26063528	26064157	14
RC_2B	NC_029261.1	26063534	26063933	19
RC_3C	NC_029261.1	26063896	26064285	2
RC_1B	NC_029261.1	26064194	26064691	15
RC_3A	NC_029261.1	26064235	26064628	9
RC_3A	NC_029261.1	26064307	26064608	2
RC_1A	NC_029261.1	26064607	26065464	5
RC_3A	NC_029261.1	26065121	26072220	3
RC_2A	NC_029261.1	26066546	26066933	2
RC_2A	NC_029261.1	26066887	26067281	6
RC_2A	NC_029261.1	26067039	26067340	3
RC_3C	NC_029261.1	26067293	26067551	3
RC_1C	NC_029261.1	26067335	26068475	56
RC_3C	NC_029261.1	26067497	26067882	8
RC_2A	NC_029261.1	26067568	26068761	4
RC_3A	NC_029261.1	26067626	26067963	4
RC_2C	NC_029261.1	26067915	26068439	4
RC_1B	NC_029261.1	26068220	26070082	19
RC_1B	NC_029261.1	26068311	26068811	26
RC_3C	NC_029261.1	26068371	26068758	5
RC_2B	NC_029261.1	26068413	26068761	3
RC_3C	NC_029261.1	26069667	26070059	3
RC_2A	NC_029261.1	26069917	26070639	3
RC_1C	NC_029261.1	26069959	26071318	6
RC_3B	NC_029261.1	26070453	26071090	6
RC_1A	NC_029261.1	26070561	26070775	25
RC_2B	NC_029261.1	26070614	26071122	11
RC_3B	NC_029261.1	26071299	26072721	4
RC_3C	NC_029261.1	26071820	26072341	3
RC_2B	NC_029261.1	26071849	26072667	9
RC_3B	NC_029261.1	26072494	26073335	5
RC_3A	NC_029261.1	26073048	26073396	2
RC_3C	NC_029261.1	26073892	26074514	2
RC_3A	NC_029261.1	26074460	26075119	2
RC_2A	NC_029261.1	26074767	26074995	2
RC_2A	NC_029261.1	26075068	26075822	16
RC_1B	NC_029261.1	26075086	26075746	20
RC_1C	NC_029261.1	26075667	26076458	7
RC_3C	NC_029261.1	26076281	26076641	6
RC_3A	NC_029261.1	26077323	26077579	18
RC_3C	NC_029261.1	26077578	26078558	5
RC_3A	NC_029261.1	26077585	26081816	8
RC_3C	NC_029261.1	26077588	26078169	5
RC_1C	NC_029261.1	26078219	26078978	57
RC_3B	NC_029261.1	26078755	26079073	120
RC_2A	NC_029261.1	26078776	26080071	7
RC_1A	NC_029261.1	26079263	26079794	19
RC_2B	NC_029261.1	26081154	26081465	5
RC_2B	NC_029261.1	26081602	26082160	4
RC_1B	NC_029261.1	26082734	26083375	31
RC_3C	NC_029261.1	26083955	26084308	2
RC_3B	NC_029261.1	26084243	26084767	5
RC_3C	NC_029261.1	26084682	26085184	3
RC_3B	NC_029261.1	26084752	26086111	5
RC_3C	NC_029261.1	26084784	26085143	12
RC_1A	NC_029261.1	26085383	26086133	10
RC_1C	NC_029261.1	26086231	26087631	17
RC_2B	NC_029261.1	26086818	26087165	69
RC_1C	NC_029261.1	26087021	26087354	5
RC_3C	NC_029261.1	26087441	26087828	14
RC_2A	NC_029261.1	26089019	26089468	14
RC_2C	NC_029261.1	26089088	26089845	5
RC_2C	NC_029261.1	26089706	26090040	7
RC_3C	NC_029261.1	26089811	26091078	2
RC_1B	NC_029261.1	26091380	26091940	11
RC_3C	NC_029261.1	26091507	26092459	34
RC_1B	NC_029261.1	26091595	26094127	15
RC_3A	NC_029261.1	26091605	26092534	22
RC_2B	NC_029261.1	26091794	26092232	9
RC_3C	NC_029261.1	26092041	26092273	4
RC_3C	NC_029261.1	26092177	26092343	3
RC_1B	NC_029261.1	26092801	26093569	4
RC_3C	NC_029261.1	26093080	26093538	16
RC_3A	NC_029261.1	26093867	26094121	67
RC_3A	NC_029261.1	26094070	26094521	5
RC_3A	NC_029261.1	26094294	26094895	6
RC_3A	NC_029261.1	26094973	26095691	3
RC_3B	NC_029261.1	26095239	26095990	9
RC_3C	NC_029261.1	26095274	26095797	5
RC_2A	NC_029261.1	26095667	26096007	3
RC_1B	NC_029261.1	26095814	26096488	37
RC_1B	NC_029261.1	26096277	26096833	5
RC_3B	NC_029261.1	26096474	26097408	3
RC_3B	NC_029261.1	26096650	26098004	7
RC_1A	NC_029261.1	26097106	26097446	17
RC_3B	NC_029261.1	26097200	26098532	3
RC_2B	NC_029261.1	26097292	26097832	5
RC_1A	NC_029261.1	26097775	26098154	4
RC_2C	NC_029261.1	26097984	26098335	2
RC_1A	NC_029261.1	26099037	26099822	19
RC_3A	NC_029261.1	26100087	26100426	29
RC_3B	NC_029261.1	26101129	26101400	2
RC_3C	NC_029261.1	26101550	26102168	3
RC_3A	NC_029261.1	26102145	26102404	7
RC_2B	NC_029261.1	26102362	26104385	11
RC_3C	NC_029261.1	26103120	26104718	8
RC_3A	NC_029261.1	26103348	26103840	30
RC_3B	NC_029261.1	26103483	26104026	5
RC_3B	NC_029261.1	26103847	26105101	2
RC_2A	NC_029261.1	26103992	26104285	2
RC_1C	NC_029261.1	26104056	26104584	2
RC_1B	NC_029261.1	26104194	26105145	2
RC_3A	NC_029261.1	26105056	26105727	4
RC_2B	NC_029261.1	26105185	26105643	5
RC_2A	NC_029261.1	26105228	26105642	8
RC_2C	NC_029261.1	26105845	26107251	5
RC_3C	NC_029261.1	26106205	26106956	5
RC_2B	NC_029261.1	26107187	26108357	2
RC_2A	NC_029261.1	26107615	26108242	2
RC_3A	NC_029261.1	26107682	26108714	6
RC_1B	NC_029261.1	26107691	26108627	4
RC_2B	NC_029261.1	26107799	26108149	3
RC_2C	NC_029261.1	26108214	26108597	20
RC_1A	NC_029261.1	26108381	26109052	16
RC_3B	NC_029261.1	26108437	26108782	5
RC_1B	NC_029261.1	26108538	26109042	13
RC_2A	NC_029261.1	26108799	26109183	3
RC_2B	NC_029261.1	26109846	26110980	6
RC_1A	NC_029261.1	26109932	26111193	14
RC_2B	NC_029261.1	26110088	26110459	6
RC_1B	NC_029261.1	26110202	26110419	4
RC_1B	NC_029261.1	26110204	26110419	2
RC_1A	NC_029261.1	26110209	26110489	86
RC_1B	NC_029261.1	26110272	26110410	3
RC_1C	NC_029261.1	26110410	26110768	3
RC_2A	NC_029261.1	26110533	26111154	4
RC_3B	NC_029261.1	26110618	26111440	4
RC_3B	NC_029261.1	26110701	26111440	5
RC_3A	NC_029261.1	26110959	26111852	3
RC_3B	NC_029261.1	26111283	26111866	12
RC_1A	NC_029261.1	26113032	26113654	3
RC_1A	NC_029261.1	26115211	26115895	3
RC_1A	NC_029261.1	26115368	26116381	2
RC_2A	NC_029261.1	26115493	26115846	5
RC_2A	NC_029261.1	26115530	26115963	4
RC_2A	NC_029261.1	26115637	26115971	3
RC_2A	NC_029261.1	26115639	26115936	12
RC_3C	NC_029261.1	26116930	26117354	2
RC_2B	NC_029261.1	26117788	26118052	7
RC_3B	NC_029261.1	26117798	26118168	5
RC_1A	NC_029261.1	26117810	26118134	2
RC_1A	NC_029261.1	26117810	26118138	293
RC_1A	NC_029261.1	26117815	26118138	3
RC_3C	NC_029261.1	26117859	26118241	13
RC_3A	NC_029261.1	26118019	26118336	5
RC_3A	NC_029261.1	26118021	26118377	2
RC_1C	NC_029261.1	26118102	26118527	5
RC_1C	NC_029261.1	26118769	26119283	6
RC_3C	NC_029261.1	26119958	26120530	3
RC_1A	NC_029261.1	26120015	26120947	26
RC_2C	NC_029261.1	26120030	26120363	2
RC_1C	NC_029261.1	26120094	26121381	4
RC_1B	NC_029261.1	26120105	26120616	32
RC_1C	NC_029261.1	26120109	26121354	8
RC_1B	NC_029261.1	26120111	26120616	3
RC_3C	NC_029261.1	26120170	26120513	19
RC_3C	NC_029261.1	26120178	26120652	2
RC_1A	NC_029261.1	26120184	26120741	2
RC_1A	NC_029261.1	26120235	26120935	5
RC_1B	NC_029261.1	26120243	26120505	9
RC_2C	NC_029261.1	26120243	26120473	32
RC_2C	NC_029261.1	26120244	26120473	2
RC_2C	NC_029261.1	26120245	26120473	2
RC_2C	NC_029261.1	26120246	26120473	4
RC_1B	NC_029261.1	26120247	26120545	9
RC_3A	NC_029261.1	26120258	26120712	8
RC_2C	NC_029261.1	26120265	26120453	3
RC_1B	NC_029261.1	26120299	26120499	2
RC_1A	NC_029261.1	26121670	26122228	10
RC_1A	NC_029261.1	26121729	26122172	24
RC_3C	NC_029261.1	26121757	26122170	2
RC_3B	NC_029261.1	26121798	26122301	22
RC_3B	NC_029261.1	26121804	26122116	6
RC_3C	NC_029261.1	26121823	26122172	18
RC_2C	NC_029261.1	26121860	26122261	21
RC_2C	NC_029261.1	26121868	26122261	2
RC_3C	NC_029261.1	26121869	26122146	3
RC_3C	NC_029261.1	26121890	26122127	8
RC_2C	NC_029261.1	26121897	26122261	16
RC_2B	NC_029261.1	26121918	26122255	7
RC_3C	NC_029261.1	26121921	26122185	12
RC_3C	NC_029261.1	26121926	26122132	7
RC_2C	NC_029261.1	26121931	26122353	93
RC_2C	NC_029261.1	26121948	26122307	17
RC_2C	NC_029261.1	26121948	26122308	4
RC_3C	NC_029261.1	26121949	26122144	3
RC_2B	NC_029261.1	26121954	26122207	2
RC_2B	NC_029261.1	26121954	26122210	4
RC_3C	NC_029261.1	26121954	26122177	52
RC_3C	NC_029261.1	26121978	26122249	2
RC_2C	NC_029261.1	26121996	26123255	2
RC_1A	NC_029261.1	26122026	26122368	4
RC_1C	NC_029261.1	26122038	26122164	2
RC_1C	NC_029261.1	26122058	26122245	2
RC_1C	NC_029261.1	26124779	26125183	4
RC_2C	NC_029261.1	26126825	26127501	29
RC_1B	NC_029261.1	26127104	26127345	41
RC_2C	NC_029261.1	26127257	26127544	4
RC_3C	NC_029261.1	26127512	26127966	8
RC_1A	NC_029261.1	26128098	26129534	6
RC_3A	NC_029261.1	26128348	26128739	2
RC_3C	NC_029261.1	26128853	26129421	3
RC_3C	NC_029261.1	26129443	26129977	5
RC_2B	NC_029261.1	26129603	26130528	12
RC_2A	NC_029261.1	26129825	26130408	4
RC_1C	NC_029261.1	26129849	26131223	18
RC_2A	NC_029261.1	26129859	26130855	3
RC_2A	NC_029261.1	26130173	26130996	5
RC_3A	NC_029261.1	26130765	26131214	40
RC_2C	NC_029261.1	26130865	26131426	3
RC_3B	NC_029261.1	26130932	26131194	3
RC_2A	NC_029261.1	26131143	26131482	2
RC_3C	NC_029261.1	26131352	26131635	9
RC_3C	NC_029261.1	26131583	26132650	10
RC_2A	NC_029261.1	26131587	26132142	37
RC_2A	NC_029261.1	26131589	26132142	2
RC_3A	NC_029261.1	26132466	26133064	20
RC_2A	NC_029261.1	26132719	26133511	3
RC_3B	NC_029261.1	26133017	26133572	4
RC_3A	NC_029261.1	26133150	26135393	21
RC_2C	NC_029261.1	26133184	26133709	4
RC_1C	NC_029261.1	26134458	26135704	15
RC_2C	NC_029261.1	26134548	26135532	8
RC_1C	NC_029261.1	26135269	26135595	3
RC_3B	NC_029261.1	26135403	26135723	14
RC_2A	NC_029261.1	26135627	26135907	2
RC_3A	NC_029261.1	26135789	26136041	6
RC_1A	NC_029261.1	26137537	26138894	8
RC_3A	NC_029261.1	26138035	26138744	7
RC_2C	NC_029261.1	26138067	26138476	2
RC_2B	NC_029261.1	26138131	26138488	21
RC_3C	NC_029261.1	26138367	26138877	3
RC_1B	NC_029261.1	26138930	26140206	5
RC_1C	NC_029261.1	26139214	26139460	5
RC_2B	NC_029261.1	26139602	26140136	5
RC_2C	NC_029261.1	26139929	26140414	7
RC_3A	NC_029261.1	26140329	26141416	8
RC_2A	NC_029261.1	26140687	26141065	2
RC_3B	NC_029261.1	26140728	26141533	5
RC_2B	NC_029261.1	26141278	26141655	9
RC_1C	NC_029261.1	26141958	26142797	21
RC_3B	NC_029261.1	26141968	26142637	4
RC_2C	NC_029261.1	26142057	26142430	6
RC_1C	NC_029261.1	26142215	26142593	3
RC_3C	NC_029261.1	26142819	26143026	5
RC_3A	NC_029261.1	26143431	26144155	2
RC_3A	NC_029261.1	26143905	26144347	3
RC_1B	NC_029261.1	26144495	26145997	12
RC_2C	NC_029261.1	26144673	26145421	6
RC_3C	NC_029261.1	26145062	26145416	2
RC_2C	NC_029261.1	26145731	26146297	2
RC_2A	NC_029261.1	26145972	26146705	2
RC_2A	NC_029261.1	26146116	26146740	14
RC_3C	NC_029261.1	26147917	26148621	4
RC_3A	NC_029261.1	26148509	26148756	2
RC_2B	NC_029261.1	26148639	26149232	4
RC_3A	NC_029261.1	26149008	26149522	3
RC_3A	NC_029261.1	26150893	26151215	2
RC_1A	NC_029261.1	26151534	26152024	4
RC_1C	NC_029261.1	26152027	26152547	11
RC_2A	NC_029261.1	26152053	26152462	15
RC_3B	NC_029261.1	26152999	26153515	2
RC_3A	NC_029261.1	26153097	26153550	13
RC_1A	NC_029261.1	26154368	26155114	16
RC_3B	NC_029261.1	26155125	26155416	3
RC_2B	NC_029261.1	26155140	26155390	8
RC_1C	NC_029261.1	26155672	26155905	31
RC_1C	NC_029261.1	26155758	26156358	45
RC_3B	NC_029261.1	26155794	26156643	17
RC_3B	NC_029261.1	26156156	26156493	54
RC_2B	NC_029261.1	26156179	26156359	122
RC_2C	NC_029261.1	26156261	26156613	4
RC_2A	NC_029261.1	26156425	26156723	2
RC_1C	NC_029261.1	26156566	26156984	2
RC_2C	NC_029261.1	26156771	26157965	4
RC_3A	NC_029261.1	26157786	26158435	2
RC_3A	NC_029261.1	26158000	26159212	39
RC_3A	NC_029261.1	26158035	26158623	15
RC_2A	NC_029261.1	26158069	26158261	5
RC_3B	NC_029261.1	26158146	26159191	5
RC_1B	NC_029261.1	26158192	26158585	5
RC_2C	NC_029261.1	26158376	26159122	2
RC_3C	NC_029261.1	26158379	26158706	49
RC_3C	NC_029261.1	26158453	26158752	9
RC_2B	NC_029261.1	26158942	26159411	24
RC_2B	NC_029261.1	26159704	26160189	3
RC_2B	NC_029261.1	26159751	26160278	5
RC_3C	NC_029261.1	26159898	26160189	32
RC_2A	NC_029261.1	26161521	26162081	10
RC_3C	NC_029261.1	26161930	26163056	4
RC_3B	NC_029261.1	26162153	26162561	2
RC_3A	NC_029261.1	26162231	26162798	3
RC_3A	NC_029261.1	26162266	26164125	35
RC_3C	NC_029261.1	26162418	26162884	42
RC_2B	NC_029261.1	26162805	26163947	4
RC_2A	NC_029261.1	26163024	26163231	8
RC_2B	NC_029261.1	26163039	26163440	17
RC_3B	NC_029261.1	26163056	26163505	49
RC_3B	NC_029261.1	26163225	26163406	18
RC_1C	NC_029261.1	26163675	26167728	9
RC_2B	NC_029261.1	26164270	26164717	9
RC_3B	NC_029261.1	26165473	26168655	4
RC_2B	NC_029261.1	26166093	26166891	2
RC_3A	NC_029261.1	26166131	26166574	4
RC_1B	NC_029261.1	26166364	26168387	35
RC_3B	NC_029261.1	26166578	26167241	3
RC_3A	NC_029261.1	26166932	26167703	4
RC_3A	NC_029261.1	26168479	26169027	3
RC_3B	NC_029261.1	26168554	26169435	10
RC_3B	NC_029261.1	26168769	26169713	19
RC_2A	NC_029261.1	26168862	26169320	2
RC_2C	NC_029261.1	26169307	26169636	2
RC_2B	NC_029261.1	26169520	26169904	8
RC_2B	NC_029261.1	26169757	26170939	6
RC_3B	NC_029261.1	26170643	26172210	13
RC_2C	NC_029261.1	26170880	26171308	2
RC_1C	NC_029261.1	26171236	26173546	6
RC_3B	NC_029261.1	26171349	26171723	5
RC_3B	NC_029261.1	26171508	26171824	9
RC_2B	NC_029261.1	26171611	26174456	6
RC_3C	NC_029261.1	26171687	26172069	20
RC_3A	NC_029261.1	26171920	26172772	35
RC_3A	NC_029261.1	26171948	26172659	25
RC_1A	NC_029261.1	26172277	26174170	14
RC_2A	NC_029261.1	26172293	26173045	3
RC_3B	NC_029261.1	26172731	26173344	12
RC_2B	NC_029261.1	26172754	26173186	5
RC_2B	NC_029261.1	26173314	26173961	3
RC_3A	NC_029261.1	26173453	26174433	9
RC_3A	NC_029261.1	26174235	26175039	5
RC_2A	NC_029261.1	26174343	26174985	3
RC_2C	NC_029261.1	26174515	26174961	3
RC_2A	NC_029261.1	26174771	26175090	12
RC_3C	NC_029261.1	26175241	26175406	2
RC_2B	NC_029261.1	26175380	26176011	28
RC_3C	NC_029261.1	26175380	26175738	14
RC_3C	NC_029261.1	26175531	26175900	5
RC_3B	NC_029261.1	26175749	26185341	6
RC_3B	NC_029261.1	26175764	26175978	2
RC_2C	NC_029261.1	26175779	26176063	115
RC_3C	NC_029261.1	26176119	26176574	5
RC_3B	NC_029261.1	26176417	26177092	3
RC_2B	NC_029261.1	26177332	26178090	2
RC_3C	NC_029261.1	26177603	26178082	3
RC_3A	NC_029261.1	26177812	26178858	8
RC_3B	NC_029261.1	26177951	26178271	3
RC_1B	NC_029261.1	26178045	26178742	22
RC_1B	NC_029261.1	26178122	26178361	2
RC_3A	NC_029261.1	26178617	26178992	5
RC_1A	NC_029261.1	26178658	26179002	15
RC_1A	NC_029261.1	26178738	26179008	20
RC_1A	NC_029261.1	26180278	26180796	3
RC_2A	NC_029261.1	26181060	26181344	10
RC_3A	NC_029261.1	26181596	26181979	3
RC_2A	NC_029261.1	26181757	26182375	5
RC_3C	NC_029261.1	26181865	26182395	6
RC_1A	NC_029261.1	26181883	26182651	12
RC_1A	NC_029261.1	26182276	26182746	24
RC_3B	NC_029261.1	26182279	26182767	249
RC_2B	NC_029261.1	26182305	26182531	6
RC_1C	NC_029261.1	26182390	26183742	38
RC_1B	NC_029261.1	26182746	26184481	112
RC_2B	NC_029261.1	26183063	26183516	50
RC_3C	NC_029261.1	26183468	26184231	13
RC_3B	NC_029261.1	26183576	26184125	2
RC_1C	NC_029261.1	26183804	26185378	6
RC_3C	NC_029261.1	26183923	26184567	22
RC_2C	NC_029261.1	26183971	26184437	34
RC_1B	NC_029261.1	26184191	26184934	3
RC_3C	NC_029261.1	26184241	26184542	2
RC_3A	NC_029261.1	26184562	26185261	6
RC_1A	NC_029261.1	26184806	26185738	12
RC_3B	NC_029261.1	26185314	26185725	7
RC_1A	NC_029261.1	26186570	26187490	37
RC_1B	NC_029261.1	26187686	26188678	4
RC_2B	NC_029261.1	26188580	26189269	5
RC_2B	NC_029261.1	26189394	26189729	2
RC_1B	NC_029261.1	26189425	26189884	2
RC_2A	NC_029261.1	26189543	26190145	7
RC_1C	NC_029261.1	26190739	26190990	4
RC_3C	NC_029261.1	26190838	26191844	3
RC_3C	NC_029261.1	26191178	26191531	5
RC_3C	NC_029261.1	26191190	26191532	7
RC_2A	NC_029261.1	26191257	26191798	8
RC_2C	NC_029261.1	26191305	26191875	2
RC_2B	NC_029261.1	26191372	26191759	3
RC_2C	NC_029261.1	26193038	26193872	9
RC_2A	NC_029261.1	26193168	26193823	9
RC_3A	NC_029261.1	26193240	26195381	11
RC_3B	NC_029261.1	26193600	26194060	2
RC_2C	NC_029261.1	26194115	26195288	4
RC_3C	NC_029261.1	26194281	26194852	12
RC_2B	NC_029261.1	26194744	26195019	18
RC_2C	NC_029261.1	26194842	26196780	2
RC_1B	NC_029261.1	26195374	26196135	5
RC_1A	NC_029261.1	26195516	26198259	6
RC_2C	NC_029261.1	26195987	26196226	5
RC_2B	NC_029261.1	26196401	26196900	10
RC_2A	NC_029261.1	26196771	26197309	11
RC_1B	NC_029261.1	26198015	26198691	14
RC_3B	NC_029261.1	26198365	26199259	110
RC_2C	NC_029261.1	26198525	26199678	2
RC_2B	NC_029261.1	26198541	26199270	3
RC_1C	NC_029261.1	26198598	26200584	15
RC_2C	NC_029261.1	26198632	26199036	2
RC_3A	NC_029261.1	26198768	26199366	2
RC_3B	NC_029261.1	26198920	26199908	3
RC_3B	NC_029261.1	26199067	26199325	17
RC_1C	NC_029261.1	26199398	26199667	22
RC_3C	NC_029261.1	26199780	26200922	3
RC_1C	NC_029261.1	26199973	26200980	9
RC_3C	NC_029261.1	26200239	26200877	2
RC_3A	NC_029261.1	26200250	26200631	13
RC_3A	NC_029261.1	26200307	26201267	7
RC_3A	NC_029261.1	26200959	26201846	7
RC_2C	NC_029261.1	26201171	26201583	6
RC_3B	NC_029261.1	26201466	26201701	2
RC_3B	NC_029261.1	26201750	26201958	9
RC_1C	NC_029261.1	26202071	26202394	7
RC_2A	NC_029261.1	26203019	26203366	46
RC_2B	NC_029261.1	26203395	26204093	12
RC_2C	NC_029261.1	26204489	26204842	5
RC_1B	NC_029261.1	26205536	26207119	2
RC_2C	NC_029261.1	26205599	26206104	3
RC_3B	NC_029261.1	26206308	26206828	2
RC_1B	NC_029261.1	26206376	26206812	2
RC_3B	NC_029261.1	26206472	26206777	2
RC_3B	NC_029261.1	26206680	26206770	553
RC_3B	NC_029261.1	26206680	26206771	14
RC_2B	NC_029261.1	26209114	26211104	6
RC_1C	NC_029261.1	26209785	26211036	11
RC_3A	NC_029261.1	26209828	26211001	3
RC_1A	NC_029261.1	26209939	26210403	2
RC_3C	NC_029261.1	26210037	26210519	4
RC_3C	NC_029261.1	26210338	26211659	3
RC_3C	NC_029261.1	26212282	26212765	3
RC_1C	NC_029261.1	26212674	26213521	11
RC_2C	NC_029261.1	26213049	26213356	3
RC_3B	NC_029261.1	26215585	26216605	79
RC_2C	NC_029261.1	26216662	26217359	22
RC_3B	NC_029261.1	26216954	26217673	11
RC_1B	NC_029261.1	26216976	26218222	19
RC_3C	NC_029261.1	26217826	26218191	11
RC_3A	NC_029261.1	26217929	26218490	17
RC_1A	NC_029261.1	26217949	26218859	40
RC_2C	NC_029261.1	26217971	26218231	130
RC_2B	NC_029261.1	26217976	26218383	22
RC_1A	NC_029261.1	26218174	26218843	31
RC_1B	NC_029261.1	26218292	26218698	62
RC_3B	NC_029261.1	26218465	26219123	9
RC_3C	NC_029261.1	26218498	26218959	37
RC_3B	NC_029261.1	26218744	26219974	19
RC_3A	NC_029261.1	26218843	26219412	6
RC_3A	NC_029261.1	26218843	26219416	4
RC_2B	NC_029261.1	26219049	26219699	37
RC_2B	NC_029261.1	26219069	26220059	10
RC_3C	NC_029261.1	26219098	26219889	6
RC_3A	NC_029261.1	26219262	26219619	3
RC_1C	NC_029261.1	26219375	26222369	27
RC_1C	NC_029261.1	26219519	26220516	2
RC_3C	NC_029261.1	26219942	26220946	8
RC_3A	NC_029261.1	26220480	26221094	2
RC_2C	NC_029261.1	26220499	26220806	6
RC_1C	NC_029261.1	26220655	26221307	16
RC_1C	NC_029261.1	26220841	26223333	10
RC_2B	NC_029261.1	26220965	26222530	3
RC_2C	NC_029261.1	26221024	26221443	2
RC_3C	NC_029261.1	26221071	26221533	31
RC_3C	NC_029261.1	26221457	26222193	4
RC_3A	NC_029261.1	26221460	26222309	8
RC_2B	NC_029261.1	26221706	26222236	6
RC_2A	NC_029261.1	26221732	26221964	5
RC_3A	NC_029261.1	26221748	26222137	12
RC_2A	NC_029261.1	26221845	26222823	6
RC_3A	NC_029261.1	26222003	26222333	27
RC_1A	NC_029261.1	26222676	26223093	7
RC_1A	NC_029261.1	26222823	26224254	2
RC_1A	NC_029261.1	26222826	26224258	25
RC_2A	NC_029261.1	26223065	26223916	6
RC_3B	NC_029261.1	26224116	26224491	30
RC_3A	NC_029261.1	26225496	26225940	7
RC_2B	NC_029261.1	26225507	26226571	40
RC_2C	NC_029261.1	26225536	26226021	43
RC_3B	NC_029261.1	26225740	26227002	40
RC_3A	NC_029261.1	26225781	26226180	2
RC_3A	NC_029261.1	26225781	26226185	44
RC_3C	NC_029261.1	26227566	26228162	15
RC_2A	NC_029261.1	26227781	26228848	8
RC_3B	NC_029261.1	26229090	26229442	4
RC_1C	NC_029261.1	26229345	26231206	28
RC_3A	NC_029261.1	26229974	26230355	4
RC_3C	NC_029261.1	26229996	26230817	19
RC_2A	NC_029261.1	26230144	26230750	5
RC_1C	NC_029261.1	26230159	26232254	17
RC_2A	NC_029261.1	26230323	26231946	4
RC_3A	NC_029261.1	26230426	26230863	2
RC_3A	NC_029261.1	26230705	26232560	13
RC_2B	NC_029261.1	26231162	26231573	3
RC_3C	NC_029261.1	26231432	26231831	3
RC_2B	NC_029261.1	26231774	26232319	2
RC_3B	NC_029261.1	26233687	26235045	12
RC_2A	NC_029261.1	26234148	26234571	7
RC_2A	NC_029261.1	26234266	26235410	4
RC_2B	NC_029261.1	26234596	26235075	12
RC_3A	NC_029261.1	26235132	26235438	2
RC_3C	NC_029261.1	26236459	26236861	15
RC_2B	NC_029261.1	26236612	26237181	4
RC_3A	NC_029261.1	26237007	26237824	22
RC_2C	NC_029261.1	26237180	26238511	4
RC_3A	NC_029261.1	26237539	26237921	3
RC_2B	NC_029261.1	26237590	26237955	40
RC_3C	NC_029261.1	26237823	26238090	20
RC_2A	NC_029261.1	26238768	26239523	29
RC_2C	NC_029261.1	26238808	26239805	16
RC_2A	NC_029261.1	26238977	26239807	12
RC_3C	NC_029261.1	26239138	26239806	66
RC_3A	NC_029261.1	26239318	26239768	36
RC_3A	NC_029261.1	26239640	26240075	98
RC_2B	NC_029261.1	26239904	26241455	56
RC_2A	NC_029261.1	26239940	26240535	2
RC_3A	NC_029261.1	26240004	26240334	2
RC_3C	NC_029261.1	26240751	26241524	27
RC_1A	NC_029261.1	26240991	26242164	12
RC_3C	NC_029261.1	26241752	26242150	5
RC_2C	NC_029261.1	26241815	26242507	3
RC_3C	NC_029261.1	26241959	26242834	14
RC_1B	NC_029261.1	26242088	26242294	329
RC_3B	NC_029261.1	26242109	26242251	60
RC_3B	NC_029261.1	26242109	26242252	66
RC_3B	NC_029261.1	26242109	26242253	46
RC_3B	NC_029261.1	26242109	26242254	58
RC_3B	NC_029261.1	26242109	26242255	47
RC_3B	NC_029261.1	26242109	26242256	15388
RC_3B	NC_029261.1	26242110	26242253	4
RC_3B	NC_029261.1	26242110	26242256	47
RC_3B	NC_029261.1	26242110	26242257	3
RC_3B	NC_029261.1	26242111	26242253	8
RC_3B	NC_029261.1	26242111	26242255	2
RC_3B	NC_029261.1	26242111	26242256	33
RC_3B	NC_029261.1	26242112	26242254	2
RC_3B	NC_029261.1	26242112	26242256	42
RC_3B	NC_029261.1	26242113	26242255	4
RC_3B	NC_029261.1	26242113	26242256	54
RC_3B	NC_029261.1	26242114	26242256	37
RC_3A	NC_029261.1	26242365	26243028	9
RC_1B	NC_029261.1	26242805	26244717	45
RC_3C	NC_029261.1	26242812	26243057	8
RC_2B	NC_029261.1	26243746	26244448	2
RC_2A	NC_029261.1	26243944	26244381	15
RC_2A	NC_029261.1	26244213	26244630	5
RC_3C	NC_029261.1	26244514	26244836	6
RC_3B	NC_029261.1	26244536	26245141	19
RC_1A	NC_029261.1	26244747	26244997	32
RC_2B	NC_029261.1	26244850	26245065	11
RC_3A	NC_029261.1	26245028	26245555	4
RC_2C	NC_029261.1	26245351	26247179	33
RC_3C	NC_029261.1	26245381	26246795	4
RC_2A	NC_029261.1	26245606	26245941	9
RC_1C	NC_029261.1	26247739	26248958	16
RC_2B	NC_029261.1	26247963	26248521	97
RC_2A	NC_029261.1	26248041	26248891	17
RC_3C	NC_029261.1	26248183	26248745	17
RC_1A	NC_029261.1	26248413	26250243	16
RC_1C	NC_029261.1	26248561	26249189	5
RC_1A	NC_029261.1	26248623	26249068	2
RC_3A	NC_029261.1	26248703	26250261	9
RC_3C	NC_029261.1	26248967	26249268	7
RC_3B	NC_029261.1	26248985	26249656	34
RC_3B	NC_029261.1	26249166	26250169	8
RC_3B	NC_029261.1	26250467	26250927	4
RC_3B	NC_029261.1	26250515	26250949	3
RC_2C	NC_029261.1	26250519	26250992	4
RC_1C	NC_029261.1	26250976	26251625	3
RC_3A	NC_029261.1	26251360	26251868	4
RC_3C	NC_029261.1	26251451	26251714	10
RC_3B	NC_029261.1	26251564	26252192	14
RC_2C	NC_029261.1	26251762	26252356	2
RC_3C	NC_029261.1	26251841	26252155	3
RC_2C	NC_029261.1	26252815	26253564	2
RC_3A	NC_029261.1	26253009	26254759	10
RC_3B	NC_029261.1	26253380	26253587	24
RC_1B	NC_029261.1	26253791	26254826	2
RC_1B	NC_029261.1	26253792	26254829	35
RC_2A	NC_029261.1	26254109	26254460	7
RC_2A	NC_029261.1	26254181	26254587	15
RC_3A	NC_029261.1	26254444	26255208	40
RC_2A	NC_029261.1	26254702	26255556	2
RC_2A	NC_029261.1	26254973	26255249	2
RC_1C	NC_029261.1	26255027	26255430	3
RC_3C	NC_029261.1	26255071	26255509	2
RC_2B	NC_029261.1	26255190	26256549	13
RC_3B	NC_029261.1	26255365	26255669	2
RC_3A	NC_029261.1	26255629	26256213	6
RC_3C	NC_029261.1	26255751	26256358	2
RC_3C	NC_029261.1	26256257	26256626	41
RC_3C	NC_029261.1	26256647	26257383	8
RC_3A	NC_029261.1	26256959	26257641	2
RC_3A	NC_029261.1	26257174	26257516	2
RC_2C	NC_029261.1	26257217	26257929	5
RC_3A	NC_029261.1	26257352	26257762	11
RC_1B	NC_029261.1	26257754	26258774	3
RC_3A	NC_029261.1	26258155	26258431	15
RC_2B	NC_029261.1	26258219	26258523	17
RC_2A	NC_029261.1	26258302	26258620	4
RC_2B	NC_029261.1	26258329	26258882	4
RC_2C	NC_029261.1	26258579	26258857	103
RC_2A	NC_029261.1	26259034	26261018	5
RC_1B	NC_029261.1	26259409	26260166	2
RC_2C	NC_029261.1	26260213	26263130	4
RC_1C	NC_029261.1	26260321	26261432	4
RC_2A	NC_029261.1	26261247	26261480	2
RC_1C	NC_029261.1	26261325	26263083	11
RC_3C	NC_029261.1	26261341	26261662	6
RC_2C	NC_029261.1	26261639	26262422	4
RC_3A	NC_029261.1	26262072	26262301	3
RC_3C	NC_029261.1	26262656	26263164	3
RC_1B	NC_029261.1	26263174	26264451	5
RC_1B	NC_029261.1	26263797	26264895	8
RC_3C	NC_029261.1	26264311	26265059	8
RC_3A	NC_029261.1	26266405	26266939	25
RC_2B	NC_029261.1	26266959	26267333	2
RC_1B	NC_029261.1	26267854	26268305	8
RC_1B	NC_029261.1	26268364	26268927	2
RC_2A	NC_029261.1	26268423	26269650	5
RC_3B	NC_029261.1	26268725	26269794	20
RC_2C	NC_029261.1	26268741	26269594	8
RC_1C	NC_029261.1	26268764	26269770	17
RC_2C	NC_029261.1	26268925	26269772	69
RC_2A	NC_029261.1	26269051	26269298	19
RC_2C	NC_029261.1	26269522	26270658	15
RC_3C	NC_029261.1	26269683	26270405	3
RC_3C	NC_029261.1	26269686	26269953	3
RC_3B	NC_029261.1	26269709	26270472	4
RC_2A	NC_029261.1	26271581	26272752	14
RC_3A	NC_029261.1	26271837	26272318	4
RC_2B	NC_029261.1	26272113	26272639	2
RC_1A	NC_029261.1	26272266	26273522	20
RC_2C	NC_029261.1	26272454	26272705	3
RC_1B	NC_029261.1	26273447	26274307	23
RC_3C	NC_029261.1	26273736	26274241	7
RC_2B	NC_029261.1	26274217	26275484	28
RC_3B	NC_029261.1	26274229	26275736	7
RC_3B	NC_029261.1	26274260	26275359	10
RC_2C	NC_029261.1	26274838	26275393	9
RC_2B	NC_029261.1	26275073	26275344	2
RC_3A	NC_029261.1	26275097	26276122	2
RC_2A	NC_029261.1	26275212	26275486	30
RC_2A	NC_029261.1	26276045	26277231	7
RC_3A	NC_029261.1	26276293	26277277	9
RC_2C	NC_029261.1	26276299	26276653	2
RC_1B	NC_029261.1	26276335	26278997	22
RC_3B	NC_029261.1	26276393	26276773	3
RC_3A	NC_029261.1	26276506	26276839	2
RC_3C	NC_029261.1	26276627	26276998	4
RC_1B	NC_029261.1	26277605	26278225	4
RC_3C	NC_029261.1	26277723	26278148	3
RC_1B	NC_029261.1	26277919	26278209	2
RC_1C	NC_029261.1	26278052	26281051	7
RC_3A	NC_029261.1	26278774	26278983	26
RC_1B	NC_029261.1	26278804	26279715	4
RC_1A	NC_029261.1	26279289	26280333	12
RC_1A	NC_029261.1	26279317	26280543	19
RC_3B	NC_029261.1	26280078	26283702	7
RC_1A	NC_029261.1	26280265	26282729	33
RC_3C	NC_029261.1	26280736	26281027	11
RC_3C	NC_029261.1	26281747	26282852	13
RC_3C	NC_029261.1	26281922	26283878	15
RC_3A	NC_029261.1	26282473	26283184	11
RC_3B	NC_029261.1	26282704	26283173	5
RC_3A	NC_029261.1	26282818	26283155	2
RC_3C	NC_029261.1	26282835	26283321	2
RC_1A	NC_029261.1	26282871	26284617	2
RC_2C	NC_029261.1	26283023	26283539	4
RC_3A	NC_029261.1	26283658	26284583	4
RC_3A	NC_029261.1	26283909	26284469	3
RC_3A	NC_029261.1	26283970	26284620	6
RC_3A	NC_029261.1	26283994	26284452	7
RC_1B	NC_029261.1	26284506	26285924	53
RC_2C	NC_029261.1	26284739	26285366	19
RC_2A	NC_029261.1	26284746	26285232	3
RC_2C	NC_029261.1	26284770	26285015	26
RC_3A	NC_029261.1	26284773	26285261	13
RC_2B	NC_029261.1	26284848	26285033	5
RC_3B	NC_029261.1	26284884	26285268	3
RC_2A	NC_029261.1	26285036	26285935	2
RC_1C	NC_029261.1	26286197	26286507	120
RC_3B	NC_029261.1	26287405	26288586	2
RC_3A	NC_029261.1	26287696	26288833	10
RC_3C	NC_029261.1	26287930	26288376	8
RC_3C	NC_029261.1	26288013	26288394	6
RC_3A	NC_029261.1	26288058	26288785	10
RC_3C	NC_029261.1	26288538	26288947	15
RC_2A	NC_029261.1	26288551	26288812	12
RC_2C	NC_029261.1	26288817	26289233	5
RC_3B	NC_029261.1	26289064	26289450	3
RC_3B	NC_029261.1	26289451	26290829	6
RC_1C	NC_029261.1	26289713	26290805	14
RC_3A	NC_029261.1	26289798	26290189	2
RC_3B	NC_029261.1	26289947	26290716	7
RC_2B	NC_029261.1	26290543	26291002	3
RC_3C	NC_029261.1	26291109	26291742	3
RC_2B	NC_029261.1	26291479	26292302	5
RC_3C	NC_029261.1	26291565	26292143	12
RC_3B	NC_029261.1	26291610	26291891	2
RC_3A	NC_029261.1	26291776	26292850	13
RC_3B	NC_029261.1	26291798	26293284	10
RC_1A	NC_029261.1	26291998	26292246	20
RC_3B	NC_029261.1	26292810	26293715	8
RC_1A	NC_029261.1	26293199	26295230	20
RC_2A	NC_029261.1	26293580	26294111	8
RC_2B	NC_029261.1	26293586	26293900	3
RC_3A	NC_029261.1	26294264	26294636	24
RC_2B	NC_029261.1	26294514	26296119	4
RC_2B	NC_029261.1	26294982	26295352	11
RC_1C	NC_029261.1	26295007	26295955	9
RC_2A	NC_029261.1	26295078	26295263	16
RC_3B	NC_029261.1	26295110	26295452	61
RC_2C	NC_029261.1	26295201	26295470	10
RC_3C	NC_029261.1	26295707	26296137	5
RC_2A	NC_029261.1	26295905	26296123	3
RC_2C	NC_029261.1	26296033	26296545	3
RC_1A	NC_029261.1	26297243	26297557	3
RC_1B	NC_029261.1	26297687	26298217	9
RC_3A	NC_029261.1	26298293	26298604	7
RC_1B	NC_029261.1	26298496	26299979	19
RC_2A	NC_029261.1	26299596	26300937	17
RC_1C	NC_029261.1	26299651	26300254	6
RC_3A	NC_029261.1	26300313	26301011	4
RC_3B	NC_029261.1	26300346	26301202	13
RC_2B	NC_029261.1	26300480	26301041	23
RC_3C	NC_029261.1	26301216	26301776	4
RC_2A	NC_029261.1	26301427	26301737	3
RC_2A	NC_029261.1	26301576	26302099	6
RC_3B	NC_029261.1	26301903	26303119	14
RC_3A	NC_029261.1	26302226	26302915	3
RC_2B	NC_029261.1	26302357	26302783	7
RC_3A	NC_029261.1	26302367	26302555	10
RC_3B	NC_029261.1	26302508	26303130	27
RC_1B	NC_029261.1	26302559	26303675	49
RC_2A	NC_029261.1	26302607	26302939	25
RC_2A	NC_029261.1	26302608	26302941	2
RC_2C	NC_029261.1	26302793	26302977	3
RC_2A	NC_029261.1	26304486	26307520	8
RC_1A	NC_029261.1	26305128	26306160	38
RC_2A	NC_029261.1	26305499	26306129	3
RC_3B	NC_029261.1	26306366	26306902	12
RC_2B	NC_029261.1	26308596	26310909	5
RC_3C	NC_029261.1	26308955	26309246	14
RC_3C	NC_029261.1	26309293	26309837	3
RC_3C	NC_029261.1	26309487	26310447	3
RC_3C	NC_029261.1	26309518	26312722	11
RC_3C	NC_029261.1	26309621	26309949	7
RC_2B	NC_029261.1	26310144	26310646	2
RC_2A	NC_029261.1	26311023	26311460	4
RC_3C	NC_029261.1	26311087	26311494	4
RC_2C	NC_029261.1	26311501	26312054	5
RC_2A	NC_029261.1	26311645	26312117	5
RC_3C	NC_029261.1	26312955	26314176	2
RC_3B	NC_029261.1	26313262	26318670	11
RC_3C	NC_029261.1	26313461	26313795	13
RC_3C	NC_029261.1	26313498	26313689	59
RC_3A	NC_029261.1	26314299	26317453	16
RC_1A	NC_029261.1	26314783	26316157	44
RC_1A	NC_029261.1	26314846	26315977	17
RC_3B	NC_029261.1	26315393	26316076	3
RC_1C	NC_029261.1	26315647	26316421	5
RC_1A	NC_029261.1	26315724	26316590	19
RC_2A	NC_029261.1	26315777	26316741	2
RC_3B	NC_029261.1	26316017	26316665	25
RC_2A	NC_029261.1	26316317	26316693	6
RC_2A	NC_029261.1	26316460	26317821	13
RC_3C	NC_029261.1	26317051	26317555	12
RC_1A	NC_029261.1	26317214	26318960	99
RC_2C	NC_029261.1	26317836	26318342	12
RC_3A	NC_029261.1	26318307	26318737	2
RC_1A	NC_029261.1	26319728	26320223	11
RC_1C	NC_029261.1	26320267	26320962	11
RC_3B	NC_029261.1	26320650	26320987	14
RC_2B	NC_029261.1	26320836	26321323	4
RC_3B	NC_029261.1	26320856	26321277	3
RC_3B	NC_029261.1	26321128	26322030	8
RC_3A	NC_029261.1	26321567	26322060	20
RC_2A	NC_029261.1	26321740	26322395	2
RC_2A	NC_029261.1	26321740	26322398	36
RC_3A	NC_029261.1	26322893	26324845	4
RC_3B	NC_029261.1	26323727	26324657	18
RC_3B	NC_029261.1	26323807	26324766	2
RC_3B	NC_029261.1	26323873	26324926	4
RC_3C	NC_029261.1	26323908	26325113	4
RC_3C	NC_029261.1	26324076	26324789	2
RC_3A	NC_029261.1	26324921	26325684	2
RC_2B	NC_029261.1	26325408	26325999	3
RC_2C	NC_029261.1	26325550	26325824	9
RC_3C	NC_029261.1	26327520	26327998	3
RC_3B	NC_029261.1	26328074	26328434	63
RC_2A	NC_029261.1	26328077	26328315	35
RC_2A	NC_029261.1	26328125	26328652	7
RC_2B	NC_029261.1	26329781	26330023	112
RC_1C	NC_029261.1	26329845	26330134	4
RC_2A	NC_029261.1	26330048	26330808	2
RC_3C	NC_029261.1	26330460	26331152	4
RC_3A	NC_029261.1	26330758	26331002	22
RC_3B	NC_029261.1	26330763	26331085	2
RC_3B	NC_029261.1	26330764	26331090	43
RC_2B	NC_029261.1	26330777	26331491	5
RC_1A	NC_029261.1	26331402	26332220	12
RC_3C	NC_029261.1	26331600	26331885	2
RC_1B	NC_029261.1	26331824	26331982	6
RC_3A	NC_029261.1	26331852	26332182	3
RC_2B	NC_029261.1	26332299	26332851	8
RC_3C	NC_029261.1	26332388	26332795	2
RC_3B	NC_029261.1	26333059	26333345	17
RC_3B	NC_029261.1	26334347	26335016	4
RC_1B	NC_029261.1	26334901	26335536	4
RC_2A	NC_029261.1	26334921	26335297	6
RC_1B	NC_029261.1	26335178	26335842	7
RC_3C	NC_029261.1	26337076	26338178	25
RC_2A	NC_029261.1	26337181	26338086	19
RC_3C	NC_029261.1	26337734	26338111	2
RC_2A	NC_029261.1	26338783	26339711	7
RC_2A	NC_029261.1	26339000	26339308	5
RC_3A	NC_029261.1	26339186	26339672	2
RC_3A	NC_029261.1	26340609	26341190	19
RC_1C	NC_029261.1	26342074	26346799	8
RC_2A	NC_029261.1	26342673	26344023	8
RC_3C	NC_029261.1	26343236	26344038	7
RC_3A	NC_029261.1	26343747	26344728	8
RC_2B	NC_029261.1	26343939	26344293	16
RC_3B	NC_029261.1	26344961	26345501	2
RC_2B	NC_029261.1	26345367	26346106	15
RC_3C	NC_029261.1	26345432	26345932	46
RC_3C	NC_029261.1	26345434	26345932	2
RC_3A	NC_029261.1	26345548	26345997	16
RC_1C	NC_029261.1	26345596	26345985	144
RC_3C	NC_029261.1	26347361	26348291	6
RC_2B	NC_029261.1	26347502	26347684	35
RC_3B	NC_029261.1	26347716	26348224	2
RC_3B	NC_029261.1	26347759	26348355	2
RC_1C	NC_029261.1	26348795	26349709	4
RC_3C	NC_029261.1	26348962	26349546	5
RC_3B	NC_029261.1	26348967	26349587	10
RC_2A	NC_029261.1	26349838	26350234	13
RC_2B	NC_029261.1	26350027	26350737	8
RC_3C	NC_029261.1	26350086	26350324	8
RC_1A	NC_029261.1	26353088	26354308	32
RC_2A	NC_029261.1	26353264	26354745	8
RC_2A	NC_029261.1	26353351	26354586	3
RC_3A	NC_029261.1	26353596	26355107	18
RC_3C	NC_029261.1	26353712	26354213	3
RC_3C	NC_029261.1	26354771	26355162	14
RC_1C	NC_029261.1	26354822	26355774	25
RC_2C	NC_029261.1	26355479	26356357	22
RC_1B	NC_029261.1	26356240	26357790	29
RC_3C	NC_029261.1	26357110	26359163	8
RC_3C	NC_029261.1	26357269	26357678	2
RC_2C	NC_029261.1	26357495	26357876	13
RC_3A	NC_029261.1	26357816	26359655	12
RC_2A	NC_029261.1	26358102	26358411	2
RC_2A	NC_029261.1	26358278	26359060	71
RC_2A	NC_029261.1	26358363	26358531	8
RC_2B	NC_029261.1	26358417	26358741	6
RC_3B	NC_029261.1	26358668	26359184	3
RC_2B	NC_029261.1	26359119	26359518	4
RC_3A	NC_029261.1	26359687	26360238	4
RC_2C	NC_029261.1	26359909	26360401	5
RC_3B	NC_029261.1	26359911	26360368	4
RC_3B	NC_029261.1	26359994	26360186	16
RC_3C	NC_029261.1	26360460	26361829	3
RC_3B	NC_029261.1	26360606	26361004	5
RC_3A	NC_029261.1	26360770	26361283	3
RC_3A	NC_029261.1	26360857	26361257	6
RC_3B	NC_029261.1	26361648	26362520	7
RC_3B	NC_029261.1	26361726	26370194	2
RC_3B	NC_029261.1	26361824	26364446	5
RC_3B	NC_029261.1	26361998	26370799	3
RC_1B	NC_029261.1	26363729	26364486	12
RC_1A	NC_029261.1	26363902	26364172	8
RC_3B	NC_029261.1	26364094	26364365	11
RC_1C	NC_029261.1	26364682	26365205	6
RC_3C	NC_029261.1	26364807	26366725	7
RC_3A	NC_029261.1	26365039	26366497	29
RC_1B	NC_029261.1	26365188	26365720	18
RC_1A	NC_029261.1	26365314	26365996	14
RC_3A	NC_029261.1	26365340	26365774	86
RC_2A	NC_029261.1	26365383	26365757	8
RC_1A	NC_029261.1	26365877	26366382	5
RC_2B	NC_029261.1	26367476	26367870	2
RC_2A	NC_029261.1	26367827	26368452	4
RC_3B	NC_029261.1	26367899	26368440	12
RC_3A	NC_029261.1	26368025	26369215	27
RC_2A	NC_029261.1	26368281	26368680	2
RC_1A	NC_029261.1	26368745	26369352	61
RC_3B	NC_029261.1	26368961	26370229	7
RC_1A	NC_029261.1	26369091	26369379	5
RC_3A	NC_029261.1	26369271	26369734	5
RC_2A	NC_029261.1	26369543	26371311	3
RC_3C	NC_029261.1	26369685	26371910	5
RC_1C	NC_029261.1	26369976	26370834	9
RC_3C	NC_029261.1	26369980	26370443	8
RC_2B	NC_029261.1	26370417	26370809	3
RC_2B	NC_029261.1	26371082	26372020	44
RC_2C	NC_029261.1	26371623	26372967	17
RC_2B	NC_029261.1	26371937	26372948	18
RC_3B	NC_029261.1	26372446	26373427	2
RC_2C	NC_029261.1	26373201	26374329	17
RC_2C	NC_029261.1	26373646	26375541	2
RC_3A	NC_029261.1	26373660	26374158	3
RC_2C	NC_029261.1	26373914	26374144	5
RC_3A	NC_029261.1	26375140	26376267	8
RC_2A	NC_029261.1	26375223	26375804	6
RC_2A	NC_029261.1	26375502	26375973	9
RC_2A	NC_029261.1	26375659	26376519	2
RC_2C	NC_029261.1	26375902	26376877	9
RC_3A	NC_029261.1	26376654	26376907	2
RC_2A	NC_029261.1	26376766	26378896	8
RC_3A	NC_029261.1	26377194	26378000	2
RC_3B	NC_029261.1	26377333	26378348	2
RC_3C	NC_029261.1	26377680	26377943	2
RC_1B	NC_029261.1	26377695	26378827	27
RC_2B	NC_029261.1	26378001	26378168	388
RC_2C	NC_029261.1	26378032	26378947	4
RC_2A	NC_029261.1	26378238	26378636	2
RC_2B	NC_029261.1	26378366	26378564	32
RC_2C	NC_029261.1	26378612	26379514	7
RC_3A	NC_029261.1	26379091	26380467	50
RC_1A	NC_029261.1	26379165	26379934	8
RC_3C	NC_029261.1	26379167	26379684	2
RC_3C	NC_029261.1	26379190	26379507	20
RC_2A	NC_029261.1	26379372	26379808	3
RC_2C	NC_029261.1	26379507	26379833	4
RC_2B	NC_029261.1	26379569	26379826	2
RC_3A	NC_029261.1	26379720	26379941	4
RC_3A	NC_029261.1	26379822	26380719	7
RC_3C	NC_029261.1	26379840	26380501	2
RC_2B	NC_029261.1	26379964	26380503	2
RC_2A	NC_029261.1	26381293	26381508	2
RC_3A	NC_029261.1	26381954	26382612	33
RC_2C	NC_029261.1	26382276	26386156	5
RC_3C	NC_029261.1	26382287	26382578	14
RC_3A	NC_029261.1	26382553	26384204	17
RC_3A	NC_029261.1	26382840	26383102	5
RC_3B	NC_029261.1	26383112	26384238	2
RC_1C	NC_029261.1	26383513	26384894	39
RC_2A	NC_029261.1	26384006	26385278	33
RC_2C	NC_029261.1	26384400	26385533	22
RC_3C	NC_029261.1	26384586	26384916	8
RC_3B	NC_029261.1	26386506	26386872	25
RC_2A	NC_029261.1	26388495	26389051	10
RC_2A	NC_029261.1	26388497	26390375	3
RC_2B	NC_029261.1	26389314	26390680	12
RC_2B	NC_029261.1	26389418	26390079	4
RC_3C	NC_029261.1	26389419	26390558	2
RC_3A	NC_029261.1	26389546	26389980	2
RC_3A	NC_029261.1	26389546	26389984	32
RC_3B	NC_029261.1	26389679	26390020	7
RC_1C	NC_029261.1	26390335	26391123	12
RC_2A	NC_029261.1	26390440	26390925	4
RC_1A	NC_029261.1	26391125	26392474	2
RC_2C	NC_029261.1	26391306	26391820	33
RC_3A	NC_029261.1	26391423	26392239	18
RC_3C	NC_029261.1	26391757	26392071	7
RC_3A	NC_029261.1	26391856	26392101	2
RC_2C	NC_029261.1	26393499	26394199	9
RC_2A	NC_029261.1	26393574	26394192	18
RC_2A	NC_029261.1	26395173	26395856	20
RC_2A	NC_029261.1	26395269	26395754	5
RC_2C	NC_029261.1	26395312	26395634	8
RC_3A	NC_029261.1	26395324	26395962	9
RC_1B	NC_029261.1	26395334	26395994	30
RC_1C	NC_029261.1	26395513	26396349	48
RC_3B	NC_029261.1	26395537	26396010	2
RC_3A	NC_029261.1	26395634	26397324	29
RC_3B	NC_029261.1	26395645	26396024	3
RC_3A	NC_029261.1	26396134	26396535	2
RC_3C	NC_029261.1	26396389	26397221	5
RC_3C	NC_029261.1	26397425	26398089	5
RC_3B	NC_029261.1	26397778	26398115	8
RC_1B	NC_029261.1	26397941	26404877	30
RC_2B	NC_029261.1	26400120	26400291	730
RC_2A	NC_029261.1	26400151	26403084	2
RC_3C	NC_029261.1	26400552	26401801	9
RC_2C	NC_029261.1	26400756	26401122	26
RC_3A	NC_029261.1	26400814	26401183	12
RC_2C	NC_029261.1	26400914	26401359	4
RC_3A	NC_029261.1	26401465	26401767	2
RC_1B	NC_029261.1	26401608	26402321	27
RC_2B	NC_029261.1	26402279	26403388	23
RC_1A	NC_029261.1	26402493	26402986	10
RC_2B	NC_029261.1	26402643	26403767	8
RC_1C	NC_029261.1	26402686	26403273	13
RC_2C	NC_029261.1	26402693	26403231	2
RC_2B	NC_029261.1	26402887	26405077	4
RC_2B	NC_029261.1	26403278	26404346	12
RC_3C	NC_029261.1	26403419	26403806	2
RC_3C	NC_029261.1	26403660	26404035	5
RC_3C	NC_029261.1	26404239	26404565	11
RC_1C	NC_029261.1	26404718	26407108	13
RC_3C	NC_029261.1	26404887	26407304	2
RC_3B	NC_029261.1	26405207	26405628	36
RC_2A	NC_029261.1	26405750	26406194	2
RC_2A	NC_029261.1	26405900	26406092	2
RC_2A	NC_029261.1	26406029	26406899	4
RC_2B	NC_029261.1	26406235	26406789	4
RC_2C	NC_029261.1	26406444	26407439	2
RC_2B	NC_029261.1	26406645	26407742	15
RC_2B	NC_029261.1	26406671	26407745	4
RC_3C	NC_029261.1	26406765	26407046	3
RC_3A	NC_029261.1	26406968	26407774	6
RC_3B	NC_029261.1	26406970	26407763	11
RC_1A	NC_029261.1	26407669	26411418	2
RC_1A	NC_029261.1	26407669	26411421	26
RC_1A	NC_029261.1	26407670	26411419	2
RC_1A	NC_029261.1	26407795	26409337	63
RC_3B	NC_029261.1	26408884	26410939	28
RC_3A	NC_029261.1	26408966	26412388	33
RC_3B	NC_029261.1	26409562	26410187	5
RC_1A	NC_029261.1	26410756	26411118	18
RC_1A	NC_029261.1	26411585	26412277	21
RC_1C	NC_029261.1	26411969	26412325	4
RC_3C	NC_029261.1	26412872	26413285	5
RC_2B	NC_029261.1	26416010	26416475	3
RC_2A	NC_029261.1	26416139	26416541	2
RC_2C	NC_029261.1	26416148	26416570	2
RC_3C	NC_029261.1	26416477	26417273	2
RC_2A	NC_029261.1	26416564	26418146	7
RC_3C	NC_029261.1	26416980	26417198	15
RC_1C	NC_029261.1	26417432	26418948	27
RC_3B	NC_029261.1	26417509	26418962	5
RC_3C	NC_029261.1	26418399	26418901	16
RC_2C	NC_029261.1	26419818	26422925	4
RC_1C	NC_029261.1	26419870	26420489	43
RC_2B	NC_029261.1	26419972	26421213	14
RC_2C	NC_029261.1	26420090	26420443	7
RC_1A	NC_029261.1	26420092	26421166	26
RC_1C	NC_029261.1	26420130	26426130	25
RC_3C	NC_029261.1	26420821	26421269	5
RC_3A	NC_029261.1	26421777	26422243	2
RC_2C	NC_029261.1	26421822	26422111	6
RC_2B	NC_029261.1	26422251	26424167	35
RC_3A	NC_029261.1	26422281	26423798	25
RC_3B	NC_029261.1	26422344	26422705	3
RC_3A	NC_029261.1	26423079	26423650	2
RC_3A	NC_029261.1	26423450	26424776	17
RC_3A	NC_029261.1	26424231	26424752	3
RC_2C	NC_029261.1	26424454	26424953	2
RC_3B	NC_029261.1	26426251	26426539	27
RC_1A	NC_029261.1	26428035	26428870	8
RC_2C	NC_029261.1	26428902	26429921	7
RC_3C	NC_029261.1	26429037	26429274	2
RC_3A	NC_029261.1	26429066	26430642	16
RC_2B	NC_029261.1	26429165	26430362	16
RC_2A	NC_029261.1	26430005	26430929	5
RC_1C	NC_029261.1	26430786	26431383	10
RC_1B	NC_029261.1	26430837	26432765	20
RC_1A	NC_029261.1	26430966	26431403	7
RC_3C	NC_029261.1	26431273	26432034	2
RC_2B	NC_029261.1	26431302	26432101	3
RC_2B	NC_029261.1	26431406	26432318	9
RC_2A	NC_029261.1	26432545	26432919	24
RC_1B	NC_029261.1	26432705	26433166	5
RC_3B	NC_029261.1	26432969	26433455	3
RC_2A	NC_029261.1	26433017	26433261	21
RC_3B	NC_029261.1	26434478	26434909	5
RC_1A	NC_029261.1	26434914	26435462	11
RC_3A	NC_029261.1	26434954	26436609	14
RC_2A	NC_029261.1	26435106	26436180	2
RC_2C	NC_029261.1	26435607	26435823	4
RC_3B	NC_029261.1	26435618	26436026	5
RC_3A	NC_029261.1	26435653	26436068	7
RC_3C	NC_029261.1	26435930	26437493	4
RC_2A	NC_029261.1	26436623	26437165	2
RC_2B	NC_029261.1	26436756	26437753	3
RC_2C	NC_029261.1	26437135	26437435	8
RC_1B	NC_029261.1	26437688	26437948	4
RC_2B	NC_029261.1	26438060	26438486	3
RC_2B	NC_029261.1	26438064	26438486	2
RC_1B	NC_029261.1	26438324	26438417	2
RC_1B	NC_029261.1	26438324	26438421	15
RC_1B	NC_029261.1	26438326	26438417	36
RC_1B	NC_029261.1	26438326	26438418	80
RC_1B	NC_029261.1	26438326	26438419	60
RC_1B	NC_029261.1	26438326	26438420	51
RC_1B	NC_029261.1	26438326	26438421	7
RC_1B	NC_029261.1	26438326	26438422	2284
RC_1B	NC_029261.1	26438326	26438423	2
RC_1B	NC_029261.1	26438327	26438418	10
RC_1B	NC_029261.1	26438327	26438419	3
RC_1B	NC_029261.1	26438327	26438421	2
RC_1B	NC_029261.1	26438327	26438422	33
RC_1B	NC_029261.1	26438327	26438423	5
RC_1B	NC_029261.1	26438328	26438420	2
RC_1B	NC_029261.1	26438328	26438422	12
RC_1B	NC_029261.1	26438329	26438420	4
RC_1B	NC_029261.1	26438329	26438422	48
RC_1B	NC_029261.1	26438330	26438422	10
RC_1B	NC_029261.1	26438331	26438422	26
RC_3C	NC_029261.1	26438688	26439166	3
RC_3C	NC_029261.1	26438887	26439374	10
RC_2B	NC_029261.1	26438996	26440104	65
RC_2B	NC_029261.1	26439446	26439753	4
RC_2C	NC_029261.1	26439468	26440404	5
RC_2A	NC_029261.1	26439516	26440050	2
RC_3A	NC_029261.1	26439952	26440365	5
RC_3C	NC_029261.1	26440073	26440401	21
RC_2C	NC_029261.1	26440651	26441438	14
RC_2C	NC_029261.1	26441030	26441757	82
RC_3B	NC_029261.1	26441391	26441721	4
RC_3C	NC_029261.1	26441447	26441721	4
RC_3B	NC_029261.1	26441514	26441683	9
RC_2C	NC_029261.1	26442112	26444448	6
RC_3C	NC_029261.1	26443133	26443771	10
RC_3B	NC_029261.1	26443655	26444182	3
RC_3C	NC_029261.1	26443691	26444299	7
RC_3A	NC_029261.1	26444504	26445338	28
RC_3C	NC_029261.1	26446586	26446819	2
RC_2A	NC_029261.1	26446926	26447276	3
RC_3B	NC_029261.1	26447484	26448572	3
RC_3C	NC_029261.1	26447702	26448420	4
RC_3C	NC_029261.1	26447703	26448419	2
RC_2B	NC_029261.1	26448132	26448920	12
RC_2C	NC_029261.1	26448232	26448711	12
RC_3A	NC_029261.1	26448826	26449151	2
RC_3A	NC_029261.1	26448828	26450999	21
RC_2A	NC_029261.1	26448881	26449276	2
RC_1C	NC_029261.1	26448897	26450042	4
RC_3B	NC_029261.1	26449030	26449970	4
RC_2A	NC_029261.1	26449133	26450258	2
RC_1B	NC_029261.1	26449179	26450251	13
RC_2A	NC_029261.1	26449201	26449496	7
RC_2C	NC_029261.1	26449414	26449708	6
RC_2C	NC_029261.1	26451074	26451966	3
RC_2B	NC_029261.1	26451238	26452893	9
RC_1B	NC_029261.1	26451370	26452228	3
RC_2B	NC_029261.1	26451911	26452623	9
RC_1A	NC_029261.1	26452209	26452563	5
RC_3C	NC_029261.1	26452446	26452655	26
RC_2C	NC_029261.1	26452922	26453872	2
RC_3A	NC_029261.1	26453397	26454173	13
RC_3C	NC_029261.1	26453415	26453900	138
RC_3A	NC_029261.1	26453467	26455846	9
RC_3A	NC_029261.1	26453672	26456694	28
RC_2A	NC_029261.1	26453676	26453856	25
RC_1B	NC_029261.1	26453693	26454425	82
RC_2B	NC_029261.1	26453730	26453953	3
RC_1C	NC_029261.1	26453927	26454379	5
RC_2C	NC_029261.1	26453981	26454553	16
RC_2B	NC_029261.1	26453996	26454588	3
RC_2B	NC_029261.1	26454241	26454573	2
RC_2B	NC_029261.1	26454242	26454575	291
RC_2B	NC_029261.1	26454247	26454575	2
RC_3C	NC_029261.1	26454746	26455128	2
RC_1B	NC_029261.1	26454773	26456592	6
RC_2C	NC_029261.1	26455103	26455990	4
RC_2C	NC_029261.1	26455294	26455706	2
RC_1B	NC_029261.1	26455670	26456700	7
RC_3C	NC_029261.1	26455761	26456064	4
RC_3C	NC_029261.1	26455873	26456319	16
RC_3C	NC_029261.1	26455874	26456319	2
RC_3A	NC_029261.1	26456374	26456645	6
RC_3B	NC_029261.1	26456534	26457158	4
RC_1B	NC_029261.1	26456639	26457375	8
RC_3A	NC_029261.1	26457132	26457434	7
RC_2A	NC_029261.1	26457290	26457948	18
RC_2A	NC_029261.1	26457489	26458100	7
RC_2C	NC_029261.1	26457566	26457982	12
RC_2B	NC_029261.1	26457615	26457959	6
RC_3A	NC_029261.1	26457626	26457866	14
RC_3C	NC_029261.1	26457695	26458386	4
RC_3C	NC_029261.1	26458337	26458660	3
RC_2A	NC_029261.1	26458644	26458977	16
RC_1A	NC_029261.1	26459162	26459515	2
RC_3A	NC_029261.1	26459767	26460009	8
RC_1A	NC_029261.1	26461149	26461764	5
RC_3B	NC_029261.1	26461164	26461545	2
RC_3B	NC_029261.1	26461435	26461929	2
RC_2C	NC_029261.1	26462097	26462930	8
RC_3C	NC_029261.1	26462272	26462671	12
RC_1B	NC_029261.1	26462512	26465622	7
RC_2C	NC_029261.1	26463576	26464540	9
RC_1C	NC_029261.1	26463912	26464793	3
RC_3C	NC_029261.1	26464303	26464604	53
RC_1C	NC_029261.1	26464342	26465016	76
RC_1A	NC_029261.1	26464497	26464997	35
RC_3A	NC_029261.1	26464895	26465418	4
RC_2C	NC_029261.1	26465469	26466328	3
RC_3A	NC_029261.1	26465843	26466557	24
RC_3C	NC_029261.1	26466369	26466781	2
RC_3B	NC_029261.1	26466439	26467095	4
RC_2B	NC_029261.1	26466951	26468617	3
RC_3C	NC_029261.1	26467064	26467676	4
RC_2B	NC_029261.1	26467136	26467937	8
RC_3C	NC_029261.1	26467695	26468089	8
RC_2B	NC_029261.1	26468033	26468591	6
RC_1C	NC_029261.1	26468158	26468954	7
RC_1A	NC_029261.1	26469348	26470533	2
RC_1C	NC_029261.1	26469896	26472989	7
RC_1B	NC_029261.1	26470772	26471689	4
RC_2A	NC_029261.1	26470896	26471342	4
RC_3B	NC_029261.1	26471628	26472292	2
RC_1A	NC_029261.1	26471879	26472226	13
RC_1C	NC_029261.1	26471900	26472752	4
RC_2C	NC_029261.1	26472735	26474061	6
RC_2C	NC_029261.1	26473259	26473867	3
RC_1B	NC_029261.1	26473408	26473883	2
RC_3C	NC_029261.1	26473969	26474282	5
RC_3B	NC_029261.1	26475067	26475407	2
RC_3A	NC_029261.1	26476990	26477337	3
RC_3A	NC_029261.1	26477352	26477831	5
RC_3C	NC_029261.1	26477649	26478096	2
RC_2C	NC_029261.1	26477869	26478766	13
RC_3B	NC_029261.1	26477969	26478377	7
RC_2B	NC_029261.1	26478027	26478362	7
RC_2B	NC_029261.1	26478256	26478462	2
RC_2C	NC_029261.1	26478293	26478810	3
RC_3B	NC_029261.1	26478708	26481991	7
RC_3C	NC_029261.1	26478837	26479426	5
RC_3C	NC_029261.1	26479522	26479953	14
RC_3B	NC_029261.1	26479624	26479943	5
RC_1C	NC_029261.1	26479874	26480237	7
RC_3C	NC_029261.1	26480033	26480310	7
RC_2A	NC_029261.1	26481428	26481861	4
RC_3B	NC_029261.1	26481516	26482068	2
RC_2C	NC_029261.1	26481618	26482233	2
RC_2A	NC_029261.1	26482216	26483237	26
RC_1A	NC_029261.1	26483165	26483713	56
RC_2A	NC_029261.1	26484423	26485679	10
RC_2A	NC_029261.1	26484698	26484991	2
RC_2C	NC_029261.1	26484741	26485199	4
RC_3A	NC_029261.1	26485893	26487097	21
RC_1A	NC_029261.1	26485996	26487519	51
RC_3A	NC_029261.1	26486148	26487813	14
RC_3C	NC_029261.1	26486247	26486593	5
RC_3B	NC_029261.1	26486448	26486863	3
RC_2B	NC_029261.1	26486636	26488002	8
RC_1A	NC_029261.1	26486809	26487179	8
RC_3C	NC_029261.1	26486962	26487494	3
RC_2A	NC_029261.1	26487448	26488005	4
RC_3C	NC_029261.1	26487951	26488553	2
RC_2A	NC_029261.1	26488402	26489094	24
RC_3B	NC_029261.1	26488789	26490223	6
RC_2C	NC_029261.1	26489093	26490049	5
RC_1B	NC_029261.1	26489232	26490060	35
RC_3B	NC_029261.1	26489354	26489987	6
RC_2C	NC_029261.1	26489769	26490430	23
RC_2A	NC_029261.1	26490994	26491439	6
RC_3A	NC_029261.1	26491430	26492050	15
RC_3C	NC_029261.1	26491643	26492027	13
RC_3A	NC_029261.1	26491905	26492519	6
RC_3C	NC_029261.1	26492929	26493215	7
RC_3A	NC_029261.1	26493676	26493932	6
RC_3B	NC_029261.1	26494038	26494996	12
RC_3A	NC_029261.1	26494078	26494438	23
RC_2C	NC_029261.1	26494184	26494517	6
RC_1C	NC_029261.1	26494299	26494700	9
RC_2C	NC_029261.1	26494312	26495424	5
RC_2B	NC_029261.1	26494374	26495861	26
RC_2B	NC_029261.1	26494615	26495546	3
RC_2B	NC_029261.1	26494641	26495369	4
RC_3A	NC_029261.1	26494758	26495441	95
RC_3A	NC_029261.1	26494808	26495180	9
RC_2A	NC_029261.1	26494912	26495222	7
RC_2A	NC_029261.1	26495075	26495531	8
RC_3B	NC_029261.1	26495462	26495988	3
RC_1B	NC_029261.1	26496207	26497007	44
RC_2C	NC_029261.1	26496422	26497290	3
RC_3C	NC_029261.1	26496667	26497215	12
RC_3B	NC_029261.1	26496719	26498992	19
RC_3C	NC_029261.1	26497441	26497974	10
RC_2A	NC_029261.1	26497528	26498414	11
RC_1A	NC_029261.1	26497982	26498637	6
RC_1A	NC_029261.1	26499178	26500361	8
RC_3C	NC_029261.1	26499967	26500420	4
RC_2B	NC_029261.1	26500821	26501407	5
RC_3B	NC_029261.1	26500979	26501895	4
RC_3C	NC_029261.1	26501343	26501941	2
RC_3C	NC_029261.1	26501343	26501943	65
RC_3C	NC_029261.1	26501983	26502473	7
RC_2C	NC_029261.1	26502238	26502642	5
RC_2B	NC_029261.1	26502808	26503225	6
RC_3C	NC_029261.1	26502850	26504091	3
RC_2C	NC_029261.1	26503446	26504129	12
RC_2C	NC_029261.1	26503608	26503891	2
RC_2C	NC_029261.1	26503608	26503894	97
RC_3C	NC_029261.1	26503670	26503999	4
RC_3C	NC_029261.1	26504990	26505261	2
RC_3C	NC_029261.1	26504990	26505264	27
RC_1A	NC_029261.1	26505062	26505463	126
RC_3A	NC_029261.1	26505180	26505481	2
RC_2A	NC_029261.1	26505257	26506703	3
RC_2B	NC_029261.1	26505561	26506558	2
RC_1C	NC_029261.1	26505754	26508546	21
RC_3A	NC_029261.1	26506014	26507074	25
RC_2C	NC_029261.1	26506142	26506674	3
RC_3A	NC_029261.1	26506156	26506882	9
RC_1C	NC_029261.1	26506242	26506572	26
RC_2C	NC_029261.1	26506332	26506893	2
RC_3A	NC_029261.1	26506576	26506867	8
RC_1B	NC_029261.1	26506936	26507182	5
RC_1B	NC_029261.1	26507063	26507918	3
RC_3A	NC_029261.1	26507186	26507407	16
RC_2B	NC_029261.1	26507374	26507694	4
RC_3A	NC_029261.1	26507830	26508447	17
RC_2C	NC_029261.1	26507975	26508578	15
RC_2A	NC_029261.1	26507996	26508160	18
RC_3B	NC_029261.1	26508763	26509476	10
RC_2C	NC_029261.1	26509036	26509465	7
RC_2B	NC_029261.1	26509436	26510024	8
RC_2B	NC_029261.1	26509978	26514357	5
RC_3C	NC_029261.1	26510121	26510586	9
RC_3C	NC_029261.1	26510593	26510862	2
RC_1A	NC_029261.1	26510836	26511426	17
RC_3B	NC_029261.1	26510955	26511609	68
RC_3B	NC_029261.1	26511292	26511631	22
RC_2C	NC_029261.1	26512204	26512857	2
RC_2C	NC_029261.1	26512376	26513081	2
RC_1A	NC_029261.1	26512578	26513303	6
RC_1C	NC_029261.1	26512590	26513158	13
RC_3B	NC_029261.1	26512592	26513364	6
RC_3B	NC_029261.1	26512764	26513627	10
RC_3A	NC_029261.1	26513088	26513761	4
RC_3C	NC_029261.1	26513279	26513793	4
RC_1C	NC_029261.1	26513414	26514185	21
RC_3C	NC_029261.1	26513642	26514414	11
RC_3A	NC_029261.1	26513815	26514561	6
RC_1C	NC_029261.1	26514456	26514851	3
RC_3A	NC_029261.1	26515090	26515837	12
RC_3C	NC_029261.1	26515582	26515927	27
RC_3C	NC_029261.1	26516265	26516465	80
RC_2B	NC_029261.1	26517246	26518588	13
RC_3A	NC_029261.1	26518169	26518520	8
RC_3B	NC_029261.1	26518531	26518782	2
RC_3B	NC_029261.1	26519315	26520319	6
RC_2B	NC_029261.1	26520700	26521331	9
RC_1C	NC_029261.1	26520718	26521559	44
RC_3B	NC_029261.1	26521768	26522051	2
RC_3A	NC_029261.1	26521863	26522027	4
RC_2B	NC_029261.1	26522161	26522610	6
RC_1B	NC_029261.1	26522195	26523184	43
RC_2B	NC_029261.1	26522213	26522743	3
RC_2B	NC_029261.1	26522360	26522818	381
RC_2B	NC_029261.1	26522362	26522818	3
RC_2C	NC_029261.1	26522766	26523668	16
RC_1A	NC_029261.1	26522892	26523376	4
RC_3A	NC_029261.1	26522985	26523887	2
RC_2C	NC_029261.1	26523068	26523501	8
RC_3B	NC_029261.1	26524085	26524318	6
RC_3A	NC_029261.1	26524129	26524628	7
RC_2A	NC_029261.1	26524541	26524948	18
RC_1C	NC_029261.1	26524748	26525283	19
RC_1C	NC_029261.1	26524786	26527484	4
RC_3B	NC_029261.1	26525095	26525653	14
RC_2B	NC_029261.1	26525633	26526143	15
RC_2B	NC_029261.1	26525872	26526243	17
RC_3C	NC_029261.1	26525892	26526220	14
RC_2C	NC_029261.1	26525921	26526320	6
RC_1A	NC_029261.1	26528380	26528790	70
RC_3B	NC_029261.1	26528419	26529120	25
RC_3B	NC_029261.1	26529404	26529978	10
RC_3C	NC_029261.1	26529556	26530024	6
RC_3A	NC_029261.1	26529921	26531661	17
RC_3A	NC_029261.1	26530316	26531294	4
RC_3B	NC_029261.1	26530388	26530663	2
RC_3B	NC_029261.1	26530467	26531289	5
RC_3B	NC_029261.1	26530579	26531883	6
RC_2A	NC_029261.1	26530626	26532469	9
RC_3A	NC_029261.1	26530981	26531364	2
RC_2B	NC_029261.1	26531092	26531773	17
RC_1B	NC_029261.1	26531197	26531663	10
RC_3B	NC_029261.1	26531964	26536099	5
RC_3C	NC_029261.1	26532194	26532573	4
RC_3A	NC_029261.1	26532197	26532888	5
RC_2A	NC_029261.1	26532358	26533221	4
RC_2A	NC_029261.1	26532663	26533635	9
RC_1B	NC_029261.1	26533023	26533937	2
RC_1C	NC_029261.1	26533135	26534294	4
RC_1B	NC_029261.1	26533515	26534075	2
RC_3A	NC_029261.1	26534979	26536086	14
RC_3A	NC_029261.1	26535139	26537759	31
RC_3C	NC_029261.1	26535187	26537335	4
RC_2B	NC_029261.1	26536113	26536626	10
RC_3A	NC_029261.1	26536135	26536557	2
RC_3A	NC_029261.1	26536623	26537213	5
RC_3A	NC_029261.1	26536739	26537466	6
RC_2C	NC_029261.1	26536892	26537206	2
RC_3C	NC_029261.1	26537219	26538971	15
RC_2B	NC_029261.1	26537699	26537996	6
RC_3A	NC_029261.1	26538450	26539257	6
RC_2A	NC_029261.1	26538465	26539456	2
RC_3B	NC_029261.1	26539750	26540095	38
RC_3B	NC_029261.1	26539759	26542831	10
RC_3A	NC_029261.1	26539850	26540421	16
RC_1B	NC_029261.1	26539903	26540359	3
RC_3B	NC_029261.1	26540358	26540952	2
RC_3B	NC_029261.1	26540358	26540954	33
RC_3C	NC_029261.1	26540604	26541050	2
RC_3A	NC_029261.1	26540832	26541464	2
RC_3A	NC_029261.1	26540832	26541467	4
RC_1A	NC_029261.1	26542342	26546830	17
RC_2B	NC_029261.1	26542518	26544262	16
RC_3A	NC_029261.1	26543120	26543543	8
RC_2A	NC_029261.1	26543320	26543677	5
RC_3C	NC_029261.1	26543380	26544207	16
RC_3C	NC_029261.1	26543476	26544094	9
RC_3C	NC_029261.1	26543808	26544521	5
RC_3B	NC_029261.1	26543995	26545068	3
RC_3B	NC_029261.1	26544366	26545539	3
RC_3C	NC_029261.1	26544560	26545074	53
RC_1B	NC_029261.1	26544594	26545874	6
RC_3A	NC_029261.1	26544752	26545948	3
RC_2C	NC_029261.1	26546170	26546931	6
RC_3B	NC_029261.1	26546665	26550742	5
RC_3C	NC_029261.1	26547311	26548144	4
RC_2B	NC_029261.1	26548444	26548989	31
RC_3B	NC_029261.1	26548473	26549333	2
RC_2A	NC_029261.1	26549181	26549571	11
RC_3C	NC_029261.1	26549201	26549945	2
RC_2C	NC_029261.1	26549559	26551003	19
RC_3A	NC_029261.1	26550119	26551498	11
RC_3A	NC_029261.1	26550174	26550589	2
RC_3A	NC_029261.1	26550258	26550741	3
RC_2B	NC_029261.1	26550428	26550759	5
RC_3B	NC_029261.1	26550693	26551153	6
RC_3A	NC_029261.1	26551084	26551532	4
RC_3A	NC_029261.1	26551232	26551542	2
RC_1A	NC_029261.1	26552164	26552828	10
RC_2B	NC_029261.1	26552478	26553296	15
RC_2A	NC_029261.1	26552490	26553477	12
RC_2A	NC_029261.1	26552508	26553010	19
RC_2A	NC_029261.1	26553496	26553792	13
RC_2B	NC_029261.1	26553528	26554002	6
RC_1B	NC_029261.1	26553632	26554829	6
RC_3C	NC_029261.1	26553648	26554220	3
RC_2A	NC_029261.1	26553864	26554289	2
RC_1B	NC_029261.1	26554286	26555864	57
RC_3A	NC_029261.1	26554631	26555016	9
RC_1B	NC_029261.1	26554648	26556409	2
RC_1B	NC_029261.1	26554648	26556413	127
RC_3A	NC_029261.1	26555151	26555740	16
RC_1C	NC_029261.1	26555188	26555762	19
RC_3C	NC_029261.1	26555239	26555483	3
RC_3B	NC_029261.1	26555330	26556157	11
RC_1B	NC_029261.1	26556050	26558821	16
RC_3C	NC_029261.1	26557057	26559162	14
RC_2A	NC_029261.1	26557220	26557495	12
RC_1C	NC_029261.1	26557406	26557893	241
RC_1C	NC_029261.1	26557411	26557893	2
RC_1B	NC_029261.1	26557595	26558299	25
RC_3C	NC_029261.1	26557695	26558000	3
RC_3C	NC_029261.1	26558209	26558459	8
RC_1C	NC_029261.1	26558758	26560760	14
RC_1B	NC_029261.1	26558931	26559563	4
RC_3C	NC_029261.1	26559579	26560108	4
RC_3C	NC_029261.1	26560082	26560412	13
RC_3B	NC_029261.1	26560087	26560776	11
RC_2A	NC_029261.1	26560266	26560649	2
RC_1A	NC_029261.1	26560860	26561472	8
RC_3B	NC_029261.1	26560895	26561439	5
RC_2A	NC_029261.1	26562388	26562763	10
RC_3C	NC_029261.1	26562726	26563017	7
RC_1A	NC_029261.1	26562764	26562996	11
RC_3C	NC_029261.1	26563903	26564403	2
RC_2A	NC_029261.1	26564936	26565327	3
RC_3C	NC_029261.1	26565160	26565507	5
RC_3A	NC_029261.1	26565761	26566734	11
RC_2A	NC_029261.1	26565769	26566358	4
RC_2C	NC_029261.1	26566136	26566977	22
RC_1A	NC_029261.1	26566177	26567925	62
RC_2B	NC_029261.1	26566405	26566739	3
RC_3C	NC_029261.1	26566424	26566898	4
RC_1B	NC_029261.1	26566688	26567055	5
RC_2B	NC_029261.1	26566760	26567781	9
RC_1B	NC_029261.1	26567345	26568678	7
RC_3A	NC_029261.1	26567610	26569868	13
RC_2C	NC_029261.1	26567656	26567981	9
RC_2C	NC_029261.1	26567748	26568246	4
RC_2B	NC_029261.1	26567793	26568252	3
RC_2B	NC_029261.1	26567967	26568709	8
RC_2C	NC_029261.1	26568059	26568468	2
RC_2C	NC_029261.1	26568229	26568919	2
RC_2A	NC_029261.1	26568956	26570016	5
RC_2C	NC_029261.1	26569172	26570287	11
RC_3C	NC_029261.1	26569187	26569969	27
RC_3B	NC_029261.1	26569355	26573013	3
RC_2C	NC_029261.1	26569561	26569984	2
RC_2C	NC_029261.1	26569567	26570301	10
RC_3B	NC_029261.1	26569850	26570237	3
RC_3B	NC_029261.1	26570375	26570692	7
RC_1A	NC_029261.1	26571664	26573621	24
RC_2C	NC_029261.1	26572195	26572388	31
RC_2B	NC_029261.1	26572519	26573232	280
RC_2B	NC_029261.1	26572520	26573232	2
RC_2B	NC_029261.1	26572744	26573298	9
RC_3A	NC_029261.1	26572832	26573799	19
RC_3C	NC_029261.1	26572893	26573259	2
RC_2C	NC_029261.1	26573551	26573941	3
RC_3C	NC_029261.1	26575076	26576286	4
RC_3A	NC_029261.1	26575132	26575575	6
RC_2B	NC_029261.1	26575308	26575993	9
RC_1B	NC_029261.1	26576065	26579681	3
RC_1B	NC_029261.1	26577646	26579922	10
RC_2A	NC_029261.1	26578255	26578486	10
RC_1B	NC_029261.1	26578366	26578712	5
RC_1C	NC_029261.1	26578620	26583258	10
RC_3B	NC_029261.1	26579066	26579551	12
RC_3A	NC_029261.1	26579082	26580395	16
RC_3B	NC_029261.1	26579500	26580716	2
RC_1C	NC_029261.1	26579560	26580507	19
RC_3B	NC_029261.1	26579734	26579982	7
RC_3A	NC_029261.1	26580010	26580701	6
RC_2C	NC_029261.1	26580592	26581915	5
RC_2C	NC_029261.1	26581876	26583625	3
RC_2B	NC_029261.1	26581884	26582403	57
RC_3A	NC_029261.1	26581999	26582265	2
RC_3B	NC_029261.1	26583245	26583613	2
RC_3B	NC_029261.1	26583277	26583945	2
RC_3A	NC_029261.1	26583331	26583590	3
RC_1A	NC_029261.1	26584349	26585542	16
RC_3C	NC_029261.1	26584400	26584794	3
RC_3A	NC_029261.1	26586165	26586771	7
RC_2B	NC_029261.1	26586298	26586861	10
RC_3C	NC_029261.1	26586666	26587553	23
RC_2A	NC_029261.1	26586712	26587284	7
RC_2B	NC_029261.1	26587173	26587534	2
RC_2A	NC_029261.1	26587555	26587879	5
RC_1B	NC_029261.1	26588684	26589071	2
RC_2C	NC_029261.1	26588727	26589102	6
RC_1A	NC_029261.1	26588896	26589450	22
RC_2B	NC_029261.1	26589160	26589561	31
RC_3B	NC_029261.1	26589824	26590651	2
RC_1C	NC_029261.1	26590140	26591982	4
RC_3A	NC_029261.1	26590680	26591156	38
RC_2A	NC_029261.1	26590720	26591790	3
RC_3C	NC_029261.1	26590810	26591203	5
RC_3C	NC_029261.1	26592397	26592851	3
RC_3C	NC_029261.1	26593594	26593972	16
RC_3C	NC_029261.1	26594346	26595061	11
RC_3C	NC_029261.1	26594376	26595034	10
RC_2A	NC_029261.1	26594463	26595340	16
RC_2B	NC_029261.1	26594577	26595152	8
RC_3B	NC_029261.1	26594661	26598117	8
RC_1A	NC_029261.1	26595012	26595236	4
RC_3B	NC_029261.1	26595459	26595767	2
RC_3C	NC_029261.1	26595522	26595827	2
RC_3C	NC_029261.1	26595559	26595952	3
RC_3A	NC_029261.1	26595702	26596591	25
RC_1A	NC_029261.1	26595703	26597636	59
RC_3A	NC_029261.1	26595807	26596581	5
RC_2A	NC_029261.1	26596096	26596489	5
RC_3B	NC_029261.1	26596514	26598510	13
RC_3B	NC_029261.1	26596708	26597325	2
RC_3C	NC_029261.1	26596745	26597024	4
RC_3C	NC_029261.1	26596888	26597147	11
RC_2C	NC_029261.1	26597353	26597544	15
RC_3C	NC_029261.1	26597401	26598358	25
RC_2A	NC_029261.1	26597456	26597892	4
RC_1A	NC_029261.1	26597566	26597804	27
RC_1C	NC_029261.1	26597927	26599268	2
RC_1C	NC_029261.1	26597927	26599269	42
RC_2A	NC_029261.1	26598163	26599487	13
RC_3C	NC_029261.1	26598221	26599067	4
RC_1B	NC_029261.1	26598519	26598722	6
RC_1A	NC_029261.1	26598598	26598846	12
RC_2A	NC_029261.1	26598772	26599599	7
RC_3A	NC_029261.1	26598833	26599746	39
RC_2C	NC_029261.1	26599091	26599648	3
RC_3A	NC_029261.1	26599289	26599591	7
RC_2A	NC_029261.1	26599296	26599616	3
RC_1C	NC_029261.1	26599395	26601397	18
RC_3A	NC_029261.1	26599445	26599735	2
RC_1C	NC_029261.1	26599464	26600708	2
RC_1C	NC_029261.1	26599464	26600711	119
RC_1C	NC_029261.1	26599807	26600090	3
RC_3C	NC_029261.1	26600347	26600934	2
RC_2C	NC_029261.1	26600390	26600820	2
RC_3A	NC_029261.1	26600546	26600998	5
RC_3A	NC_029261.1	26600766	26600972	11
RC_3B	NC_029261.1	26601168	26601619	3
RC_3B	NC_029261.1	26601324	26602210	11
RC_3B	NC_029261.1	26601327	26602210	8
RC_2C	NC_029261.1	26601375	26601739	2
RC_1B	NC_029261.1	26601400	26601846	11
RC_2A	NC_029261.1	26601596	26602380	4
RC_2B	NC_029261.1	26601723	26602075	17
RC_2B	NC_029261.1	26602678	26603133	11
RC_3A	NC_029261.1	26602894	26603701	6
RC_1C	NC_029261.1	26603836	26604957	3
RC_1C	NC_029261.1	26603863	26604924	5
RC_2B	NC_029261.1	26603869	26605012	8
RC_3C	NC_029261.1	26606740	26607031	5
RC_2A	NC_029261.1	26606778	26607051	7
RC_3B	NC_029261.1	26606784	26607255	34
RC_3B	NC_029261.1	26606889	26607046	4
RC_3B	NC_029261.1	26606976	26607115	3
RC_3B	NC_029261.1	26606976	26607117	4
RC_3B	NC_029261.1	26606976	26607120	524
RC_3C	NC_029261.1	26606981	26607176	2
RC_3C	NC_029261.1	26606981	26607179	218
RC_3C	NC_029261.1	26606984	26607179	2
RC_2B	NC_029261.1	26607048	26607474	3
RC_3C	NC_029261.1	26607132	26607934	16
RC_3A	NC_029261.1	26607852	26608166	8
RC_2C	NC_029261.1	26608166	26608420	3
RC_2B	NC_029261.1	26608570	26609921	29
RC_1A	NC_029261.1	26609138	26610602	21
RC_2C	NC_029261.1	26609204	26609721	7
RC_1C	NC_029261.1	26609302	26610888	59
RC_2A	NC_029261.1	26609313	26609789	14
RC_1B	NC_029261.1	26609342	26610326	7
RC_1A	NC_029261.1	26609372	26610453	7
RC_2C	NC_029261.1	26609373	26609745	6
RC_2C	NC_029261.1	26609383	26609712	2
RC_2C	NC_029261.1	26609383	26609713	385
RC_3A	NC_029261.1	26609408	26610171	6
RC_2A	NC_029261.1	26609417	26609896	18
RC_2C	NC_029261.1	26609441	26609978	13
RC_2A	NC_029261.1	26609452	26609676	2
RC_2A	NC_029261.1	26609452	26609680	399
RC_2A	NC_029261.1	26609456	26609680	4
RC_1B	NC_029261.1	26609466	26609724	59
RC_1B	NC_029261.1	26609466	26609728	2
RC_2C	NC_029261.1	26609466	26609692	6
RC_2C	NC_029261.1	26609466	26609693	19
RC_2C	NC_029261.1	26609466	26609694	5
RC_2C	NC_029261.1	26609466	26609695	6
RC_2C	NC_029261.1	26609466	26609696	2786
RC_2C	NC_029261.1	26609467	26609696	11
RC_2C	NC_029261.1	26609468	26609696	10
RC_2C	NC_029261.1	26609469	26609696	24
RC_2C	NC_029261.1	26609470	26609696	9
RC_1C	NC_029261.1	26609471	26610362	7
RC_3A	NC_029261.1	26609477	26610105	13
RC_2A	NC_029261.1	26609478	26610146	4
RC_2B	NC_029261.1	26609483	26609860	128
RC_1B	NC_029261.1	26609493	26610031	3
RC_3C	NC_029261.1	26609495	26609883	5
RC_3C	NC_029261.1	26609500	26610331	4
RC_3C	NC_029261.1	26609501	26609857	59
RC_2A	NC_029261.1	26609510	26609679	2
RC_2A	NC_029261.1	26609512	26609685	28
RC_2A	NC_029261.1	26609514	26609681	4
RC_2A	NC_029261.1	26609514	26609682	2
RC_2A	NC_029261.1	26609514	26609683	15
RC_2A	NC_029261.1	26609514	26609684	13
RC_2A	NC_029261.1	26609514	26609685	23
RC_2A	NC_029261.1	26609514	26609688	6619
RC_2C	NC_029261.1	26609514	26609684	4
RC_1B	NC_029261.1	26609517	26609690	4
RC_1B	NC_029261.1	26609517	26609691	6
RC_1B	NC_029261.1	26609517	26609692	11
RC_1B	NC_029261.1	26609517	26609693	3
RC_1B	NC_029261.1	26609517	26609694	9
RC_1B	NC_029261.1	26609517	26609695	2505
RC_1B	NC_029261.1	26609518	26609695	3
RC_1B	NC_029261.1	26609518	26609696	7
RC_1B	NC_029261.1	26609519	26609695	7
RC_1B	NC_029261.1	26609519	26609696	2
RC_2C	NC_029261.1	26609519	26609779	2
RC_1B	NC_029261.1	26609520	26609695	11
RC_1B	NC_029261.1	26609520	26609696	2
RC_2B	NC_029261.1	26609520	26610014	94
RC_3B	NC_029261.1	26609560	26609811	3
RC_1C	NC_029261.1	26609574	26609853	3
RC_2C	NC_029261.1	26609575	26610081	2
RC_2B	NC_029261.1	26609987	26610589	2
RC_3C	NC_029261.1	26610561	26610961	2
RC_2A	NC_029261.1	26611123	26611396	10
RC_3B	NC_029261.1	26611234	26611391	8
RC_3B	NC_029261.1	26611321	26611465	539
RC_3C	NC_029261.1	26611326	26611521	3
RC_3C	NC_029261.1	26611326	26611524	257
RC_3A	NC_029261.1	26611847	26612646	8
RC_1A	NC_029261.1	26612884	26613110	3
RC_3C	NC_029261.1	26612889	26613239	56
RC_3B	NC_029261.1	26613085	26614030	21
RC_3C	NC_029261.1	26613235	26614663	10
RC_3B	NC_029261.1	26613392	26614220	2
RC_2A	NC_029261.1	26613692	26615849	5
RC_3A	NC_029261.1	26613990	26614811	9
RC_2C	NC_029261.1	26614048	26614436	9
RC_2C	NC_029261.1	26614052	26614436	2
RC_2A	NC_029261.1	26614120	26615680	8
RC_1B	NC_029261.1	26614135	26614717	5
RC_2A	NC_029261.1	26614314	26614824	5
RC_2B	NC_029261.1	26615646	26616564	2
RC_1A	NC_029261.1	26616190	26617468	23
RC_1C	NC_029261.1	26616868	26617220	2
RC_3C	NC_029261.1	26616877	26617283	2
RC_3C	NC_029261.1	26617147	26617722	9
RC_2B	NC_029261.1	26617299	26617697	25
RC_3C	NC_029261.1	26617369	26618482	4
RC_2C	NC_029261.1	26617508	26618475	18
RC_3A	NC_029261.1	26617674	26618054	2
RC_2C	NC_029261.1	26618079	26619075	3
RC_2A	NC_029261.1	26618208	26618617	2
RC_3A	NC_029261.1	26619169	26619714	6
RC_3C	NC_029261.1	26619173	26620202	35
RC_1C	NC_029261.1	26619316	26620220	3
RC_3C	NC_029261.1	26619384	26619596	59
RC_3B	NC_029261.1	26619422	26620235	2
RC_1B	NC_029261.1	26619553	26620390	6
RC_2C	NC_029261.1	26620826	26621603	5
RC_2B	NC_029261.1	26621419	26622215	2
RC_2A	NC_029261.1	26622193	26622941	8
RC_2B	NC_029261.1	26622550	26623194	10
RC_3C	NC_029261.1	26622569	26622916	3
RC_3A	NC_029261.1	26622571	26624039	2
RC_3A	NC_029261.1	26622571	26624044	8
RC_3B	NC_029261.1	26622610	26623543	13
RC_2B	NC_029261.1	26623072	26625385	3
RC_3B	NC_029261.1	26623145	26623632	6
RC_2C	NC_029261.1	26623636	26623864	6
RC_2C	NC_029261.1	26623643	26623863	591
RC_2C	NC_029261.1	26623644	26623863	2
RC_3A	NC_029261.1	26624651	26625126	5
RC_2C	NC_029261.1	26624654	26625169	2
RC_3A	NC_029261.1	26625418	26625757	5
RC_2C	NC_029261.1	26625746	26627193	7
RC_1C	NC_029261.1	26625960	26627613	56
RC_2C	NC_029261.1	26625960	26626258	7
RC_3A	NC_029261.1	26626168	26626838	12
RC_3C	NC_029261.1	26626380	26626947	5
RC_1C	NC_029261.1	26626667	26627363	21
RC_2A	NC_029261.1	26626717	26627560	4
RC_1A	NC_029261.1	26628037	26630240	7
RC_3C	NC_029261.1	26628074	26628294	6
RC_3C	NC_029261.1	26628125	26628299	4
RC_3A	NC_029261.1	26629551	26630125	3
RC_3A	NC_029261.1	26630148	26631482	62
RC_3C	NC_029261.1	26630850	26631368	8
RC_1B	NC_029261.1	26631134	26631923	3
RC_3A	NC_029261.1	26632094	26632339	7
RC_1A	NC_029261.1	26632232	26632442	2
RC_1A	NC_029261.1	26632232	26632443	20
RC_1A	NC_029261.1	26632232	26632444	44
RC_1A	NC_029261.1	26632232	26632445	39
RC_1A	NC_029261.1	26632232	26632446	8
RC_1A	NC_029261.1	26632232	26632448	3452
RC_1A	NC_029261.1	26632233	26632447	9
RC_1A	NC_029261.1	26632234	26632445	5
RC_1A	NC_029261.1	26632234	26632446	2
RC_1A	NC_029261.1	26632234	26632448	2
RC_1A	NC_029261.1	26632234	26632449	7
RC_1A	NC_029261.1	26632235	26632448	10
RC_1A	NC_029261.1	26632236	26632448	9
RC_1A	NC_029261.1	26632237	26632448	20
RC_1A	NC_029261.1	26632238	26632448	2
RC_1B	NC_029261.1	26632313	26633144	40
RC_3C	NC_029261.1	26632686	26633061	20
RC_3A	NC_029261.1	26632863	26633145	21
RC_3C	NC_029261.1	26632948	26633324	17
RC_2A	NC_029261.1	26633695	26633991	6
RC_3B	NC_029261.1	26634446	26634912	2
RC_3B	NC_029261.1	26634505	26634829	2
RC_1A	NC_029261.1	26635081	26636556	22
RC_2A	NC_029261.1	26635622	26635979	20
RC_2C	NC_029261.1	26635677	26635971	28
RC_2C	NC_029261.1	26635689	26636461	34
RC_3C	NC_029261.1	26635811	26636682	59
RC_1B	NC_029261.1	26636488	26637141	2
RC_2A	NC_029261.1	26636641	26637204	4
RC_3C	NC_029261.1	26636777	26637474	4
RC_3A	NC_029261.1	26636996	26638054	6
RC_3B	NC_029261.1	26637021	26638117	14
RC_3B	NC_029261.1	26637636	26638284	2
RC_1C	NC_029261.1	26638348	26638682	6
RC_2B	NC_029261.1	26638732	26639178	3
RC_2B	NC_029261.1	26639895	26641189	5
RC_1B	NC_029261.1	26640387	26641671	2
RC_1C	NC_029261.1	26640609	26641215	11
RC_2B	NC_029261.1	26640708	26641277	24
RC_2C	NC_029261.1	26640826	26641083	19
RC_2C	NC_029261.1	26640869	26641729	10
RC_3B	NC_029261.1	26640952	26641353	6
RC_1C	NC_029261.1	26641348	26642324	2
RC_1C	NC_029261.1	26641348	26642328	115
RC_2B	NC_029261.1	26641398	26641732	15
RC_1A	NC_029261.1	26641549	26641856	2
RC_2B	NC_029261.1	26641719	26643423	12
RC_3C	NC_029261.1	26641765	26642095	3
RC_2A	NC_029261.1	26642100	26642591	12
RC_1B	NC_029261.1	26643575	26645091	3
RC_1B	NC_029261.1	26643590	26644797	5
RC_1B	NC_029261.1	26644602	26647882	109
RC_2B	NC_029261.1	26644899	26645619	10
RC_3C	NC_029261.1	26645070	26645520	4
RC_3A	NC_029261.1	26645766	26646013	6
RC_2A	NC_029261.1	26646864	26647104	3
RC_2B	NC_029261.1	26647380	26648086	62
RC_3A	NC_029261.1	26647426	26647718	2
RC_3A	NC_029261.1	26647820	26649186	4
RC_3A	NC_029261.1	26648176	26648869	3
RC_3A	NC_029261.1	26648250	26648830	16
RC_2B	NC_029261.1	26648320	26648752	6
RC_3A	NC_029261.1	26648845	26649775	4
RC_3A	NC_029261.1	26649023	26650025	50
RC_3A	NC_029261.1	26649434	26650321	9
RC_2B	NC_029261.1	26651150	26651319	2
RC_2C	NC_029261.1	26651424	26652126	3
RC_3B	NC_029261.1	26654054	26654665	2
RC_3B	NC_029261.1	26654765	26655139	2
RC_3B	NC_029261.1	26655002	26655613	3
RC_2A	NC_029261.1	26656260	26656800	3
RC_3C	NC_029261.1	26656844	26657465	41
RC_1B	NC_029261.1	26656984	26657626	8
RC_3C	NC_029261.1	26657748	26658331	9
RC_3C	NC_029261.1	26658681	26659514	12
RC_2C	NC_029261.1	26658797	26664423	4
RC_2B	NC_029261.1	26659074	26659798	2
RC_2C	NC_029261.1	26659198	26659582	3
RC_1A	NC_029261.1	26659714	26660399	105
RC_3A	NC_029261.1	26660506	26661255	9
RC_3A	NC_029261.1	26660508	26660975	2
RC_1A	NC_029261.1	26660708	26661290	5
RC_2A	NC_029261.1	26660883	26661763	3
RC_1C	NC_029261.1	26661089	26661940	42
RC_2A	NC_029261.1	26661348	26661613	82
RC_3A	NC_029261.1	26661812	26662193	2
RC_3C	NC_029261.1	26661866	26662189	8
RC_3C	NC_029261.1	26661970	26662724	2
RC_2C	NC_029261.1	26662011	26662675	4
RC_1B	NC_029261.1	26662736	26663016	4
RC_3B	NC_029261.1	26662866	26666676	9
RC_2A	NC_029261.1	26662878	26664118	10
RC_2A	NC_029261.1	26663002	26663551	6
RC_2C	NC_029261.1	26663414	26664487	10
RC_2B	NC_029261.1	26663491	26664695	5
RC_3B	NC_029261.1	26664102	26664904	16
RC_3C	NC_029261.1	26664196	26668377	3
RC_2A	NC_029261.1	26664441	26665444	4
RC_2B	NC_029261.1	26664453	26664760	8
RC_3B	NC_029261.1	26664651	26665614	7
RC_2B	NC_029261.1	26664819	26665585	7
RC_2C	NC_029261.1	26664831	26665912	7
RC_3A	NC_029261.1	26665057	26667059	17
RC_2B	NC_029261.1	26665157	26666718	10
RC_2C	NC_029261.1	26665441	26666557	12
RC_2B	NC_029261.1	26665469	26665935	11
RC_2C	NC_029261.1	26665778	26666344	47
RC_2B	NC_029261.1	26665803	26666170	8
RC_1A	NC_029261.1	26666429	26666938	2
RC_1C	NC_029261.1	26666686	26667251	4
RC_2C	NC_029261.1	26666952	26667467	4
RC_2C	NC_029261.1	26666956	26667506	11
RC_3C	NC_029261.1	26667112	26667491	5
RC_3B	NC_029261.1	26667607	26669256	8
RC_1A	NC_029261.1	26667735	26669025	7
RC_3A	NC_029261.1	26667743	26667957	3
RC_1A	NC_029261.1	26668283	26669349	4
RC_1B	NC_029261.1	26669009	26670269	5
RC_1C	NC_029261.1	26669028	26676385	5
RC_3B	NC_029261.1	26669590	26670282	8
RC_3C	NC_029261.1	26669652	26670007	2
RC_3C	NC_029261.1	26669781	26670601	5
RC_2A	NC_029261.1	26670997	26671582	7
RC_1B	NC_029261.1	26671246	26672918	4
RC_1B	NC_029261.1	26671845	26672611	16
RC_2A	NC_029261.1	26671875	26674093	18
RC_2A	NC_029261.1	26672156	26672889	6
RC_1A	NC_029261.1	26672358	26673511	4
RC_3C	NC_029261.1	26672405	26672866	15
RC_1A	NC_029261.1	26673010	26674586	44
RC_3A	NC_029261.1	26674440	26674959	7
RC_1A	NC_029261.1	26675157	26675870	7
RC_3C	NC_029261.1	26675666	26676715	16
RC_3A	NC_029261.1	26676170	26676674	6
RC_3B	NC_029261.1	26676574	26676872	2
RC_2C	NC_029261.1	26676785	26677517	2
RC_2C	NC_029261.1	26676835	26677118	52
RC_2C	NC_029261.1	26678040	26679811	2
RC_2B	NC_029261.1	26678049	26679098	3
RC_3C	NC_029261.1	26678307	26679649	6
RC_2C	NC_029261.1	26678428	26679373	8
RC_3C	NC_029261.1	26678642	26678971	2
RC_3B	NC_029261.1	26678743	26679123	3
RC_2B	NC_029261.1	26680830	26681298	9
RC_3A	NC_029261.1	26681642	26682102	2
RC_1A	NC_029261.1	26682074	26683276	17
RC_3C	NC_029261.1	26683017	26684059	7
RC_2B	NC_029261.1	26683319	26683647	2
RC_2A	NC_029261.1	26683969	26684226	7
RC_2C	NC_029261.1	26684837	26685990	6
RC_1B	NC_029261.1	26684975	26686484	6
RC_1B	NC_029261.1	26685529	26685805	2
RC_3B	NC_029261.1	26685581	26685994	3
RC_1B	NC_029261.1	26686151	26687008	7
RC_3A	NC_029261.1	26686386	26686760	3
RC_3B	NC_029261.1	26687359	26687954	2
RC_3B	NC_029261.1	26687577	26687897	6
RC_1B	NC_029261.1	26687701	26688360	12
RC_1B	NC_029261.1	26687775	26688423	5
RC_3A	NC_029261.1	26687975	26688352	3
RC_3B	NC_029261.1	26688756	26689190	7
RC_1C	NC_029261.1	26689079	26689746	14
RC_3A	NC_029261.1	26689654	26689936	5
RC_2C	NC_029261.1	26689771	26690179	9
RC_2C	NC_029261.1	26689974	26690321	4
RC_3C	NC_029261.1	26689987	26690266	6
RC_3C	NC_029261.1	26690130	26690632	2
RC_3C	NC_029261.1	26690462	26691040	11
RC_2B	NC_029261.1	26690711	26690976	2
RC_2B	NC_029261.1	26691593	26693644	18
RC_2C	NC_029261.1	26692027	26692361	60
RC_3B	NC_029261.1	26692126	26692483	2
RC_1C	NC_029261.1	26692395	26693827	19
RC_3C	NC_029261.1	26692549	26693550	5
RC_2B	NC_029261.1	26692604	26693034	2
RC_3C	NC_029261.1	26692726	26693152	88
RC_1A	NC_029261.1	26692873	26694200	21
RC_3C	NC_029261.1	26694106	26694493	3
RC_2A	NC_029261.1	26695179	26695881	37
RC_3A	NC_029261.1	26698307	26699021	9
RC_2C	NC_029261.1	26698314	26698758	22
RC_3B	NC_029261.1	26700377	26701276	5
RC_1A	NC_029261.1	26700586	26701242	9
RC_2C	NC_029261.1	26700709	26701283	7
RC_2A	NC_029261.1	26700732	26701317	2
RC_3B	NC_029261.1	26700831	26701337	2
RC_2A	NC_029261.1	26700931	26701268	2
RC_3A	NC_029261.1	26701254	26702078	44
RC_3B	NC_029261.1	26701324	26702032	4
RC_2A	NC_029261.1	26701606	26702410	6
RC_2A	NC_029261.1	26701634	26702104	2
RC_2B	NC_029261.1	26702399	26702929	2
RC_3B	NC_029261.1	26703631	26704176	60
RC_3C	NC_029261.1	26703873	26704593	5
RC_2C	NC_029261.1	26703936	26704266	3
RC_2B	NC_029261.1	26704991	26705294	4
RC_2A	NC_029261.1	26705091	26706061	27
RC_3C	NC_029261.1	26705689	26705988	63
RC_2B	NC_029261.1	26706035	26706783	2
RC_2B	NC_029261.1	26706827	26707225	11
RC_2B	NC_029261.1	26706989	26707299	2
RC_3A	NC_029261.1	26707519	26708038	5
RC_2C	NC_029261.1	26708635	26709241	24
RC_2B	NC_029261.1	26709074	26710385	6
RC_1A	NC_029261.1	26709553	26710012	4
RC_3C	NC_029261.1	26709789	26710290	3
RC_3C	NC_029261.1	26711894	26712262	4
RC_1A	NC_029261.1	26712520	26713313	3
RC_2C	NC_029261.1	26712980	26714055	13
RC_2A	NC_029261.1	26713190	26714047	3
RC_2A	NC_029261.1	26713337	26713939	5
RC_2A	NC_029261.1	26713763	26714548	5
RC_3A	NC_029261.1	26713985	26714477	4
RC_3A	NC_029261.1	26714332	26715725	2
RC_3A	NC_029261.1	26715848	26716455	6
RC_3A	NC_029261.1	26716464	26717800	13
RC_2A	NC_029261.1	26716537	26716926	5
RC_3B	NC_029261.1	26717404	26718500	4
RC_3B	NC_029261.1	26717645	26718296	10
RC_3B	NC_029261.1	26717653	26717926	19
RC_1A	NC_029261.1	26717748	26718364	8
RC_3C	NC_029261.1	26717791	26718148	3
RC_3A	NC_029261.1	26718704	26719351	11
RC_3C	NC_029261.1	26718875	26719065	8
RC_2A	NC_029261.1	26718887	26719311	4
RC_1C	NC_029261.1	26719367	26720246	2
RC_1C	NC_029261.1	26719367	26720247	2
RC_1C	NC_029261.1	26719367	26720250	196
RC_2C	NC_029261.1	26719483	26719763	3
RC_2B	NC_029261.1	26719669	26720072	4
RC_3A	NC_029261.1	26719673	26720160	2
RC_2B	NC_029261.1	26721643	26722112	5
RC_3B	NC_029261.1	26721885	26722271	9
RC_1C	NC_029261.1	26722142	26722629	4
RC_2A	NC_029261.1	26722187	26722411	15
RC_1C	NC_029261.1	26722649	26723036	26
RC_2A	NC_029261.1	26723264	26723579	9
RC_2A	NC_029261.1	26723649	26724593	16
RC_1A	NC_029261.1	26723694	26724775	2
RC_2A	NC_029261.1	26724603	26724886	5
RC_1A	NC_029261.1	26725365	26725497	296
RC_3A	NC_029261.1	26725801	26726904	3
RC_2B	NC_029261.1	26725825	26726681	4
RC_3A	NC_029261.1	26727716	26727962	7
RC_2B	NC_029261.1	26727917	26732647	3
RC_3C	NC_029261.1	26728694	26730509	2
RC_1B	NC_029261.1	26730816	26731580	8
RC_3B	NC_029261.1	26730878	26731355	3
RC_1A	NC_029261.1	26731009	26731252	4
RC_3A	NC_029261.1	26732846	26733419	2
RC_1C	NC_029261.1	26734211	26734561	3
RC_3A	NC_029261.1	26734455	26734737	14
RC_3A	NC_029261.1	26734530	26736094	12
RC_3A	NC_029261.1	26734553	26734825	3
RC_3A	NC_029261.1	26734652	26735516	2
RC_2C	NC_029261.1	26735163	26735893	6
RC_2A	NC_029261.1	26735270	26735776	2
RC_3C	NC_029261.1	26735332	26735941	3
RC_2B	NC_029261.1	26735980	26737009	20
RC_3A	NC_029261.1	26736107	26736382	12
RC_2C	NC_029261.1	26736183	26736492	3
RC_3A	NC_029261.1	26736566	26737942	11
RC_1B	NC_029261.1	26736575	26736887	50
RC_3C	NC_029261.1	26736606	26736925	40
RC_3A	NC_029261.1	26736703	26736967	3
RC_3A	NC_029261.1	26736703	26736972	412
RC_3A	NC_029261.1	26736707	26736972	2
RC_2A	NC_029261.1	26736920	26737589	20
RC_3B	NC_029261.1	26737452	26738855	14
RC_3C	NC_029261.1	26737533	26737859	35
RC_3C	NC_029261.1	26737536	26737859	2
RC_3C	NC_029261.1	26738157	26738723	16
RC_3A	NC_029261.1	26739304	26739744	8
RC_3A	NC_029261.1	26740023	26741090	11
RC_2B	NC_029261.1	26741831	26742444	6
RC_1B	NC_029261.1	26742027	26742428	5
RC_2A	NC_029261.1	26742372	26743298	3
RC_2B	NC_029261.1	26742390	26742544	5
RC_1C	NC_029261.1	26742964	26744022	4
RC_1B	NC_029261.1	26743526	26745625	13
RC_2A	NC_029261.1	26743629	26743991	5
RC_2A	NC_029261.1	26744602	26745446	7
RC_3C	NC_029261.1	26745069	26745506	28
RC_2A	NC_029261.1	26745209	26745695	11
RC_3B	NC_029261.1	26745304	26745599	47
RC_3B	NC_029261.1	26745444	26750720	3
RC_2C	NC_029261.1	26746789	26747292	3
RC_3A	NC_029261.1	26746855	26748331	9
RC_3A	NC_029261.1	26750471	26751048	3
RC_2B	NC_029261.1	26750491	26751230	4
RC_3B	NC_029261.1	26751112	26751477	2
RC_3B	NC_029261.1	26751940	26753979	13
RC_1A	NC_029261.1	26752877	26753329	2
RC_1A	NC_029261.1	26752877	26753333	65
RC_3C	NC_029261.1	26753227	26754012	5
RC_3B	NC_029261.1	26754178	26754849	3
RC_3B	NC_029261.1	26754382	26755519	39
RC_3B	NC_029261.1	26754645	26754957	36
RC_1A	NC_029261.1	26755321	26755718	4
RC_1A	NC_029261.1	26755519	26756346	18
RC_2B	NC_029261.1	26755610	26756036	3
RC_3B	NC_029261.1	26757394	26758039	14
RC_3C	NC_029261.1	26758824	26759040	15
RC_1B	NC_029261.1	26759358	26759946	2
RC_2C	NC_029261.1	26759757	26760111	5
RC_2B	NC_029261.1	26760327	26761171	8
RC_2A	NC_029261.1	26760986	26761441	2
RC_3C	NC_029261.1	26762859	26763325	6
RC_3C	NC_029261.1	26762980	26763371	7
RC_2B	NC_029261.1	26763417	26764545	7
RC_3B	NC_029261.1	26763916	26764566	2
RC_1B	NC_029261.1	26764032	26766114	13
RC_1B	NC_029261.1	26764451	26770316	3
RC_2A	NC_029261.1	26764923	26765285	2
RC_3A	NC_029261.1	26765853	26766145	23
RC_2B	NC_029261.1	26766567	26766964	3
RC_3A	NC_029261.1	26766849	26767128	2
RC_2B	NC_029261.1	26767027	26768473	2
RC_3A	NC_029261.1	26768792	26769436	10
RC_2B	NC_029261.1	26769514	26769855	2
RC_1B	NC_029261.1	26769577	26770123	7
RC_2B	NC_029261.1	26769674	26770251	3
RC_2A	NC_029261.1	26769740	26770121	3
RC_3C	NC_029261.1	26769791	26770040	7
RC_2C	NC_029261.1	26769811	26770658	2
RC_3B	NC_029261.1	26770898	26771304	20
RC_2A	NC_029261.1	26772453	26772678	147
RC_3A	NC_029261.1	26774888	26776473	2
RC_3B	NC_029261.1	26775626	26775987	4
RC_3A	NC_029261.1	26776090	26776524	6
RC_1A	NC_029261.1	26776380	26776581	66
RC_1A	NC_029261.1	26776499	26777277	15
RC_3C	NC_029261.1	26776664	26777366	6
RC_1B	NC_029261.1	26776909	26777616	4
RC_2B	NC_029261.1	26777744	26778910	2
RC_3B	NC_029261.1	26777970	26778559	2
RC_2B	NC_029261.1	26777986	26779838	8
RC_1C	NC_029261.1	26778278	26778486	33
RC_1C	NC_029261.1	26778392	26778747	6
RC_3A	NC_029261.1	26778471	26778746	4
RC_3B	NC_029261.1	26778500	26779798	8
RC_1C	NC_029261.1	26778717	26779343	8
RC_2B	NC_029261.1	26778974	26780117	64
RC_2C	NC_029261.1	26779044	26780625	20
RC_1C	NC_029261.1	26779142	26779741	79
RC_2A	NC_029261.1	26779249	26779581	12
RC_2B	NC_029261.1	26779419	26779719	12
RC_2A	NC_029261.1	26779810	26780461	4
RC_1A	NC_029261.1	26779989	26781135	12
RC_2B	NC_029261.1	26780082	26780558	17
RC_3B	NC_029261.1	26780772	26781621	14
RC_1A	NC_029261.1	26780804	26781202	9
RC_3C	NC_029261.1	26782358	26782833	2
RC_2B	NC_029261.1	26782589	26782823	12
RC_3B	NC_029261.1	26782806	26783327	2
RC_2C	NC_029261.1	26783140	26783497	6
RC_1C	NC_029261.1	26783159	26783726	2
RC_2B	NC_029261.1	26783424	26784120	6
RC_3B	NC_029261.1	26783447	26785389	12
RC_1B	NC_029261.1	26784655	26785111	2
RC_2A	NC_029261.1	26784806	26785429	14
RC_3A	NC_029261.1	26784917	26785699	7
RC_2C	NC_029261.1	26785095	26785439	3
RC_3B	NC_029261.1	26785876	26786353	23
RC_1B	NC_029261.1	26785907	26787367	21
RC_1C	NC_029261.1	26786325	26788998	22
RC_3A	NC_029261.1	26786397	26786710	9
RC_3C	NC_029261.1	26786692	26787275	5
RC_2A	NC_029261.1	26787319	26788958	12
RC_2B	NC_029261.1	26787820	26788292	35
RC_3B	NC_029261.1	26787967	26789669	5
RC_3C	NC_029261.1	26788011	26788957	4
RC_2A	NC_029261.1	26788348	26789020	5
RC_2C	NC_029261.1	26788451	26789699	7
RC_2B	NC_029261.1	26788931	26789636	2
RC_1A	NC_029261.1	26789090	26789858	33
RC_3A	NC_029261.1	26789176	26789897	2
RC_1B	NC_029261.1	26789699	26790557	20
RC_1A	NC_029261.1	26789718	26790222	6
RC_1B	NC_029261.1	26789728	26790792	63
RC_1B	NC_029261.1	26789737	26794925	4
RC_1B	NC_029261.1	26790040	26791070	56
RC_3B	NC_029261.1	26790085	26790584	12
RC_3A	NC_029261.1	26790213	26790652	15
RC_1B	NC_029261.1	26791661	26792927	2
RC_2A	NC_029261.1	26792560	26793568	3
RC_1B	NC_029261.1	26792834	26794605	12
RC_1A	NC_029261.1	26792952	26794197	2
RC_3C	NC_029261.1	26793884	26794451	104
RC_1A	NC_029261.1	26793941	26794221	3
RC_2C	NC_029261.1	26794032	26794550	7
RC_2A	NC_029261.1	26794098	26795288	10
RC_2A	NC_029261.1	26794153	26794404	4
RC_3A	NC_029261.1	26794168	26794412	52
RC_3A	NC_029261.1	26794195	26794500	3
RC_2A	NC_029261.1	26795035	26795331	4
RC_1A	NC_029261.1	26795416	26795829	6
RC_2C	NC_029261.1	26795731	26796484	3
RC_1C	NC_029261.1	26795910	26796266	11
RC_3A	NC_029261.1	26796328	26797112	2
RC_2C	NC_029261.1	26797145	26797770	2
RC_2C	NC_029261.1	26797637	26798224	3
RC_2C	NC_029261.1	26798041	26798792	3
RC_3A	NC_029261.1	26799128	26799741	7
RC_1B	NC_029261.1	26799517	26800914	69
RC_1B	NC_029261.1	26799803	26800675	16
RC_2B	NC_029261.1	26799803	26800543	18
RC_3A	NC_029261.1	26800017	26800361	3
RC_3C	NC_029261.1	26800147	26800678	6
RC_1B	NC_029261.1	26800286	26801140	11
RC_3C	NC_029261.1	26800534	26800926	8
RC_3A	NC_029261.1	26800895	26801445	2
RC_3B	NC_029261.1	26801032	26802073	4
RC_1C	NC_029261.1	26801780	26802641	2
RC_3A	NC_029261.1	26802158	26802735	6
RC_2A	NC_029261.1	26802160	26802713	2
RC_2C	NC_029261.1	26802694	26803226	6
RC_3C	NC_029261.1	26803108	26803793	4
RC_3A	NC_029261.1	26803701	26805537	9
RC_3A	NC_029261.1	26803874	26804256	7
RC_2C	NC_029261.1	26804099	26804412	5
RC_1B	NC_029261.1	26804204	26805576	10
RC_3C	NC_029261.1	26804911	26805192	5
RC_2A	NC_029261.1	26805074	26805394	3
RC_1A	NC_029261.1	26805436	26805716	8
RC_2C	NC_029261.1	26805492	26806154	7
RC_2A	NC_029261.1	26806295	26806818	3
RC_3C	NC_029261.1	26806394	26806820	2
RC_2B	NC_029261.1	26806661	26812656	5
RC_1B	NC_029261.1	26806795	26807552	82
RC_3A	NC_029261.1	26808685	26809676	9
RC_2C	NC_029261.1	26808749	26809513	5
RC_3B	NC_029261.1	26808921	26809449	8
RC_3A	NC_029261.1	26809173	26809697	9
RC_3A	NC_029261.1	26809323	26809698	4
RC_2C	NC_029261.1	26809726	26813327	2
RC_1C	NC_029261.1	26809872	26810161	4
RC_3A	NC_029261.1	26809904	26810520	5
RC_3B	NC_029261.1	26810183	26810450	2
RC_3B	NC_029261.1	26810434	26810839	2
RC_3A	NC_029261.1	26810484	26811601	4
RC_2C	NC_029261.1	26810582	26811080	2
RC_3C	NC_029261.1	26812029	26812689	4
RC_2A	NC_029261.1	26812220	26812835	2
RC_2A	NC_029261.1	26812822	26813871	11
RC_2B	NC_029261.1	26813180	26813645	2
RC_1C	NC_029261.1	26813311	26813486	101
RC_2C	NC_029261.1	26814286	26814815	2
RC_2B	NC_029261.1	26814458	26814658	25
RC_3C	NC_029261.1	26814534	26815594	20
RC_2C	NC_029261.1	26814570	26814908	9
RC_2B	NC_029261.1	26814603	26815198	7
RC_2B	NC_029261.1	26814801	26815393	14
RC_3B	NC_029261.1	26814994	26815791	11
RC_2A	NC_029261.1	26815201	26815834	6
RC_3A	NC_029261.1	26815217	26816262	4
RC_2C	NC_029261.1	26815439	26816345	2
RC_3B	NC_029261.1	26815561	26816131	2
RC_3A	NC_029261.1	26816451	26817205	15
RC_3A	NC_029261.1	26816705	26817209	54
RC_2A	NC_029261.1	26816751	26817128	19
RC_3B	NC_029261.1	26816884	26817361	27
RC_3C	NC_029261.1	26817885	26818680	12
RC_3B	NC_029261.1	26817993	26819707	7
RC_3C	NC_029261.1	26818228	26818563	16
RC_2B	NC_029261.1	26818397	26818888	2
RC_2C	NC_029261.1	26818779	26819431	12
RC_3C	NC_029261.1	26818885	26819101	19
RC_1A	NC_029261.1	26818968	26820365	167
RC_1A	NC_029261.1	26818970	26820365	2
RC_1A	NC_029261.1	26818972	26820365	4
RC_2C	NC_029261.1	26819091	26819747	4
RC_1B	NC_029261.1	26819194	26819718	3
RC_3C	NC_029261.1	26820387	26820585	3
RC_3A	NC_029261.1	26821068	26821383	4
RC_2A	NC_029261.1	26821649	26821821	2
RC_2B	NC_029261.1	26822058	26822800	13
RC_1B	NC_029261.1	26822135	26824634	3
RC_2B	NC_029261.1	26822139	26823729	2
RC_2B	NC_029261.1	26822139	26823732	25
RC_3C	NC_029261.1	26822520	26822985	31
RC_3B	NC_029261.1	26823046	26823468	69
RC_3A	NC_029261.1	26823064	26823841	4
RC_1A	NC_029261.1	26823203	26823438	2
RC_1A	NC_029261.1	26823204	26823437	4
RC_1A	NC_029261.1	26823204	26823442	39
RC_1A	NC_029261.1	26823208	26823438	3
RC_1A	NC_029261.1	26823208	26823439	189
RC_1A	NC_029261.1	26823208	26823440	90
RC_1A	NC_029261.1	26823208	26823441	40
RC_1A	NC_029261.1	26823208	26823442	34
RC_1A	NC_029261.1	26823208	26823444	27379
RC_1A	NC_029261.1	26823209	26823439	6
RC_1A	NC_029261.1	26823209	26823440	3
RC_1A	NC_029261.1	26823209	26823442	6
RC_1A	NC_029261.1	26823209	26823443	106
RC_1A	NC_029261.1	26823210	26823440	5
RC_1A	NC_029261.1	26823210	26823441	3
RC_1A	NC_029261.1	26823210	26823443	2
RC_1A	NC_029261.1	26823210	26823444	94
RC_1A	NC_029261.1	26823210	26823446	3
RC_1A	NC_029261.1	26823211	26823442	4
RC_1A	NC_029261.1	26823211	26823443	3
RC_1A	NC_029261.1	26823211	26823444	66
RC_1A	NC_029261.1	26823212	26823442	2
RC_1A	NC_029261.1	26823212	26823443	5
RC_1A	NC_029261.1	26823212	26823444	91
RC_1A	NC_029261.1	26823213	26823443	7
RC_1A	NC_029261.1	26823213	26823444	90
RC_1A	NC_029261.1	26823214	26823444	14
RC_3C	NC_029261.1	26823265	26823414	2
RC_3C	NC_029261.1	26823265	26823418	81
RC_3C	NC_029261.1	26823266	26823414	21
RC_3C	NC_029261.1	26823266	26823415	169
RC_3C	NC_029261.1	26823266	26823416	135
RC_3C	NC_029261.1	26823266	26823417	161
RC_3C	NC_029261.1	26823266	26823418	51
RC_3C	NC_029261.1	26823266	26823420	83247
RC_3C	NC_029261.1	26823267	26823415	5
RC_3C	NC_029261.1	26823267	26823416	4
RC_3C	NC_029261.1	26823267	26823419	34
RC_3C	NC_029261.1	26823268	26823416	4
RC_3C	NC_029261.1	26823268	26823417	17
RC_3C	NC_029261.1	26823268	26823420	22
RC_3C	NC_029261.1	26823269	26823417	6
RC_3C	NC_029261.1	26823269	26823418	11
RC_3C	NC_029261.1	26823269	26823420	46
RC_3C	NC_029261.1	26823270	26823418	2
RC_3C	NC_029261.1	26823270	26823419	4
RC_3C	NC_029261.1	26823270	26823420	107
RC_3C	NC_029261.1	26823271	26823419	2
RC_3C	NC_029261.1	26823271	26823420	229
RC_3C	NC_029261.1	26823272	26823420	11
RC_3A	NC_029261.1	26824238	26825232	11
RC_3A	NC_029261.1	26824673	26825153	5
RC_1A	NC_029261.1	26825186	26825503	2
RC_3A	NC_029261.1	26825242	26826142	5
RC_3B	NC_029261.1	26825277	26825933	5
RC_3C	NC_029261.1	26825703	26826244	11
RC_3B	NC_029261.1	26825872	26826409	13
RC_2A	NC_029261.1	26825879	26826091	2
RC_2B	NC_029261.1	26825948	26826589	5
RC_2B	NC_029261.1	26826541	26827362	2
RC_3A	NC_029261.1	26826573	26827255	3
RC_2B	NC_029261.1	26827279	26827853	4
RC_2A	NC_029261.1	26827299	26827667	34
RC_2C	NC_029261.1	26827934	26828785	8
RC_2A	NC_029261.1	26828316	26829083	2
RC_2C	NC_029261.1	26828621	26829356	43
RC_3B	NC_029261.1	26828709	26829147	6
RC_1A	NC_029261.1	26830896	26832027	12
RC_3B	NC_029261.1	26831177	26831725	5
RC_1C	NC_029261.1	26831535	26831929	15
RC_1C	NC_029261.1	26831616	26832250	10
RC_2A	NC_029261.1	26831842	26832022	9
RC_3B	NC_029261.1	26832537	26832919	3
RC_2C	NC_029261.1	26833056	26834083	8
RC_3C	NC_029261.1	26833348	26834130	9
RC_1A	NC_029261.1	26833362	26834855	47
RC_1C	NC_029261.1	26833715	26834495	107
RC_3A	NC_029261.1	26834314	26835251	34
RC_3A	NC_029261.1	26835159	26835626	18
RC_3C	NC_029261.1	26835350	26835922	6
RC_3A	NC_029261.1	26835784	26837570	9
RC_3A	NC_029261.1	26836183	26836622	2
RC_3C	NC_029261.1	26836191	26836772	10
RC_3C	NC_029261.1	26836266	26836646	5
RC_1C	NC_029261.1	26836394	26836848	11
RC_2C	NC_029261.1	26836523	26837065	5
RC_2A	NC_029261.1	26836541	26837295	2
RC_3B	NC_029261.1	26837024	26837748	2
RC_3A	NC_029261.1	26837191	26838195	10
RC_2A	NC_029261.1	26837348	26837734	4
RC_2C	NC_029261.1	26837841	26838159	5
RC_2B	NC_029261.1	26837920	26838022	36
RC_1A	NC_029261.1	26837925	26840454	3
RC_3C	NC_029261.1	26840054	26840572	10
RC_3C	NC_029261.1	26840081	26840384	82
RC_3C	NC_029261.1	26840082	26840384	3
RC_2A	NC_029261.1	26840083	26840406	148
RC_3B	NC_029261.1	26840102	26840403	10
RC_2A	NC_029261.1	26840225	26840390	482
RC_2A	NC_029261.1	26840227	26840392	6
RC_2A	NC_029261.1	26840229	26840390	2
RC_3B	NC_029261.1	26840385	26840656	43
RC_1C	NC_029261.1	26841247	26842787	2
RC_3B	NC_029261.1	26841493	26842189	6
RC_2B	NC_029261.1	26842294	26842548	3
RC_3C	NC_029261.1	26842332	26843606	5
RC_3A	NC_029261.1	26842736	26843066	3
RC_3B	NC_029261.1	26842910	26844144	3
RC_1C	NC_029261.1	26843746	26844036	2
RC_2A	NC_029261.1	26845200	26845589	8
RC_1A	NC_029261.1	26845401	26845941	18
RC_2C	NC_029261.1	26846841	26847443	4
RC_2A	NC_029261.1	26847441	26847992	2
RC_2B	NC_029261.1	26847712	26847962	13
RC_3A	NC_029261.1	26848454	26850166	28
RC_1B	NC_029261.1	26848671	26850127	8
RC_3B	NC_029261.1	26848773	26850433	20
RC_2A	NC_029261.1	26848871	26849333	73
RC_1C	NC_029261.1	26848940	26851167	4
RC_1B	NC_029261.1	26850382	26850943	9
RC_2C	NC_029261.1	26850569	26852369	3
RC_3C	NC_029261.1	26850953	26851960	10
RC_3C	NC_029261.1	26851387	26851627	4
RC_2C	NC_029261.1	26851444	26852033	2
RC_2A	NC_029261.1	26851568	26852889	7
RC_1A	NC_029261.1	26852566	26852909	9
RC_3A	NC_029261.1	26852681	26852920	10
RC_2A	NC_029261.1	26852706	26853066	2
RC_3A	NC_029261.1	26853783	26854190	2
RC_1C	NC_029261.1	26854256	26854705	4
RC_1B	NC_029261.1	26854277	26855323	35
RC_3A	NC_029261.1	26854586	26855204	9
RC_3B	NC_029261.1	26855298	26856026	5
RC_3A	NC_029261.1	26855595	26856630	9
RC_2C	NC_029261.1	26855856	26856377	13
RC_2C	NC_029261.1	26855973	26857237	4
RC_2A	NC_029261.1	26856711	26857281	8
RC_2A	NC_029261.1	26856827	26857487	5
RC_3C	NC_029261.1	26857412	26857843	8
RC_3A	NC_029261.1	26857434	26857814	8
RC_3B	NC_029261.1	26857618	26859750	2
RC_1B	NC_029261.1	26857688	26858085	2
RC_2A	NC_029261.1	26858141	26858888	2
RC_3C	NC_029261.1	26859392	26859625	3
RC_1C	NC_029261.1	26859414	26860285	14
RC_3C	NC_029261.1	26860460	26861214	7
RC_2B	NC_029261.1	26861677	26861799	35
RC_2B	NC_029261.1	26861677	26861837	10
RC_3A	NC_029261.1	26862023	26862484	3
RC_2A	NC_029261.1	26862113	26862723	2
RC_2B	NC_029261.1	26862352	26863001	5
RC_3A	NC_029261.1	26863621	26863987	2
RC_1B	NC_029261.1	26863626	26864082	4
RC_1C	NC_029261.1	26866093	26866481	4
RC_1C	NC_029261.1	26866280	26866740	5
RC_1C	NC_029261.1	26868053	26868929	2
RC_3B	NC_029261.1	26870258	26870578	4
RC_3B	NC_029261.1	26870904	26871351	6
RC_2A	NC_029261.1	26871010	26871301	6
RC_2A	NC_029261.1	26871066	26871513	6
RC_3C	NC_029261.1	26872922	26873233	3
RC_1A	NC_029261.1	26873718	26874439	3
RC_3C	NC_029261.1	26874190	26875640	30
RC_3A	NC_029261.1	26874194	26874657	3
RC_2A	NC_029261.1	26874646	26876226	50
RC_3A	NC_029261.1	26874675	26875519	48
RC_2B	NC_029261.1	26874691	26875140	4
RC_3B	NC_029261.1	26874785	26876098	14
RC_3C	NC_029261.1	26875128	26875380	114
RC_3C	NC_029261.1	26875129	26875380	4
RC_3C	NC_029261.1	26875131	26875380	2
RC_2C	NC_029261.1	26876218	26877015	18
RC_2B	NC_029261.1	26876270	26877053	41
RC_3A	NC_029261.1	26876809	26877025	5
RC_1B	NC_029261.1	26877225	26877756	48
RC_3C	NC_029261.1	26879223	26879686	5
RC_3C	NC_029261.1	26879301	26880056	12
RC_3C	NC_029261.1	26879451	26880429	5
RC_3B	NC_029261.1	26879539	26879994	6
RC_2C	NC_029261.1	26879844	26881127	3
RC_3A	NC_029261.1	26880402	26881022	2
RC_3A	NC_029261.1	26880572	26881722	11
RC_2B	NC_029261.1	26880982	26881303	7
RC_2B	NC_029261.1	26881676	26882538	14
RC_3C	NC_029261.1	26881850	26882858	5
RC_1B	NC_029261.1	26881858	26894688	5
RC_2B	NC_029261.1	26882667	26883732	30
RC_1B	NC_029261.1	26882881	26883715	3
RC_3C	NC_029261.1	26883039	26884100	15
RC_3C	NC_029261.1	26883212	26883874	7
RC_2B	NC_029261.1	26883491	26884983	12
RC_2A	NC_029261.1	26883690	26884112	38
RC_2C	NC_029261.1	26885097	26885620	8
RC_2A	NC_029261.1	26885109	26886259	8
RC_1C	NC_029261.1	26885506	26886328	11
RC_2C	NC_029261.1	26885891	26886256	6
RC_3C	NC_029261.1	26886715	26887601	8
RC_2A	NC_029261.1	26886976	26887336	3
RC_3C	NC_029261.1	26887494	26888187	2
RC_3B	NC_029261.1	26888858	26890042	2
RC_2A	NC_029261.1	26889012	26889597	2
RC_1B	NC_029261.1	26889095	26889794	9
RC_2B	NC_029261.1	26889101	26890351	2
RC_2A	NC_029261.1	26889441	26889853	5
RC_1B	NC_029261.1	26889565	26890842	31
RC_1B	NC_029261.1	26889588	26890655	3
RC_3C	NC_029261.1	26889713	26890287	5
RC_3A	NC_029261.1	26889731	26890070	2
RC_2C	NC_029261.1	26889845	26890102	4
RC_3B	NC_029261.1	26890145	26890799	2
RC_3B	NC_029261.1	26891196	26891677	2
RC_3B	NC_029261.1	26892100	26892664	11
RC_3B	NC_029261.1	26892128	26892408	43
RC_3A	NC_029261.1	26892828	26895186	8
RC_1B	NC_029261.1	26892943	26894328	25
RC_1B	NC_029261.1	26893684	26894634	152
RC_1B	NC_029261.1	26893864	26894550	6
RC_3C	NC_029261.1	26894106	26895359	8
RC_1C	NC_029261.1	26894363	26894829	56
RC_1A	NC_029261.1	26894384	26894852	27
RC_3B	NC_029261.1	26896362	26897700	6
RC_2B	NC_029261.1	26896688	26897228	13
RC_2B	NC_029261.1	26897533	26898043	2
RC_2A	NC_029261.1	26898280	26898654	2
RC_2A	NC_029261.1	26898295	26898649	8
RC_2A	NC_029261.1	26898379	26899099	3
RC_3B	NC_029261.1	26898806	26899141	18
RC_3C	NC_029261.1	26898841	26899106	5
RC_2B	NC_029261.1	26898888	26900019	7
RC_1C	NC_029261.1	26899556	26901049	110
RC_2C	NC_029261.1	26899615	26900219	3
RC_2C	NC_029261.1	26899779	26900317	8
RC_2C	NC_029261.1	26899936	26900546	28
RC_3B	NC_029261.1	26899996	26900826	5
RC_2A	NC_029261.1	26900242	26900725	5
RC_3C	NC_029261.1	26900652	26901474	4
RC_3C	NC_029261.1	26900739	26901188	2
RC_3C	NC_029261.1	26901363	26901659	5
RC_2C	NC_029261.1	26901378	26901622	5
RC_2A	NC_029261.1	26902270	26902726	5
RC_3C	NC_029261.1	26902315	26903436	6
RC_2C	NC_029261.1	26902376	26902965	23
RC_3A	NC_029261.1	26902581	26902922	80
RC_1C	NC_029261.1	26902939	26904390	2
RC_1A	NC_029261.1	26904415	26906119	4
RC_3A	NC_029261.1	26905533	26906103	10
RC_3A	NC_029261.1	26906186	26907227	23
RC_3B	NC_029261.1	26906897	26907486	2
RC_2C	NC_029261.1	26906939	26907216	3
RC_3A	NC_029261.1	26907039	26908028	3
RC_3B	NC_029261.1	26907595	26907981	4
RC_1B	NC_029261.1	26907618	26908237	6
RC_3A	NC_029261.1	26908035	26908413	29
RC_2A	NC_029261.1	26908195	26909204	2
RC_3B	NC_029261.1	26908410	26909154	10
RC_2B	NC_029261.1	26908743	26909045	3
RC_3A	NC_029261.1	26908886	26909557	10
RC_1A	NC_029261.1	26908894	26909328	9
RC_3C	NC_029261.1	26908975	26909556	3
RC_1B	NC_029261.1	26909062	26909750	11
RC_2A	NC_029261.1	26910009	26910289	8
RC_1B	NC_029261.1	26910730	26911114	12
RC_2A	NC_029261.1	26910942	26911252	3
RC_2A	NC_029261.1	26911226	26912368	2
RC_2A	NC_029261.1	26911802	26912020	4
RC_2A	NC_029261.1	26911932	26912335	3
RC_3B	NC_029261.1	26912739	26913218	7
RC_3C	NC_029261.1	26912894	26913193	2
RC_2A	NC_029261.1	26912987	26913650	49
RC_3B	NC_029261.1	26913018	26913294	4
RC_2A	NC_029261.1	26913056	26913808	25
RC_1A	NC_029261.1	26913227	26913540	430
RC_1A	NC_029261.1	26913229	26913540	14
RC_1A	NC_029261.1	26913230	26913540	8
RC_2C	NC_029261.1	26913231	26913571	12
RC_1A	NC_029261.1	26913232	26913540	2
RC_1A	NC_029261.1	26913257	26913661	167
RC_2C	NC_029261.1	26913278	26913640	3
RC_2B	NC_029261.1	26913298	26913558	109
RC_1A	NC_029261.1	26913322	26913502	44
RC_3A	NC_029261.1	26913329	26913582	10
RC_2C	NC_029261.1	26913330	26913459	5
RC_2C	NC_029261.1	26913334	26913528	16
RC_1C	NC_029261.1	26913339	26913516	10
RC_1A	NC_029261.1	26913358	26913528	11
RC_1C	NC_029261.1	26913372	26913491	4
RC_1C	NC_029261.1	26913373	26913487	18
RC_1C	NC_029261.1	26913373	26913488	93
RC_1C	NC_029261.1	26913373	26913489	79
RC_1C	NC_029261.1	26913373	26913490	106
RC_1C	NC_029261.1	26913373	26913491	91
RC_1C	NC_029261.1	26913373	26913492	2
RC_1C	NC_029261.1	26913373	26913493	9617
RC_1C	NC_029261.1	26913373	26913494	134
RC_1C	NC_029261.1	26913373	26913495	2
RC_1C	NC_029261.1	26913374	26913488	6
RC_1C	NC_029261.1	26913374	26913490	4
RC_1C	NC_029261.1	26913374	26913491	2
RC_1C	NC_029261.1	26913374	26913492	51
RC_1C	NC_029261.1	26913375	26913489	2
RC_1C	NC_029261.1	26913375	26913491	2
RC_1C	NC_029261.1	26913375	26913492	2
RC_1C	NC_029261.1	26913375	26913493	34
RC_1C	NC_029261.1	26913375	26913494	8
RC_1C	NC_029261.1	26913376	26913491	3
RC_1C	NC_029261.1	26913376	26913492	4
RC_1C	NC_029261.1	26913376	26913493	40
RC_1C	NC_029261.1	26913377	26913491	3
RC_1C	NC_029261.1	26913377	26913492	3
RC_1C	NC_029261.1	26913377	26913493	70
RC_1C	NC_029261.1	26913378	26913493	68
RC_1C	NC_029261.1	26913378	26913494	2
RC_1C	NC_029261.1	26913379	26913493	18
RC_3C	NC_029261.1	26914300	26914806	8
RC_2B	NC_029261.1	26914355	26915509	23
RC_2B	NC_029261.1	26914386	26916106	3
RC_2C	NC_029261.1	26914533	26914766	3
RC_2A	NC_029261.1	26915076	26915545	2
RC_1B	NC_029261.1	26915104	26915441	5
RC_2C	NC_029261.1	26916131	26917249	3
RC_3A	NC_029261.1	26916254	26917019	2
RC_3C	NC_029261.1	26920227	26921217	6
RC_2A	NC_029261.1	26920948	26921177	8
RC_1A	NC_029261.1	26920999	26921469	3
RC_3A	NC_029261.1	26922355	26922640	3
RC_3A	NC_029261.1	26922365	26922786	3
RC_3B	NC_029261.1	26922403	26922937	2
RC_3B	NC_029261.1	26922492	26922794	2
RC_3B	NC_029261.1	26922517	26922640	96
RC_3B	NC_029261.1	26922521	26922640	3
RC_1C	NC_029261.1	26922548	26922799	6
RC_3C	NC_029261.1	26922644	26922847	16
RC_3B	NC_029261.1	26922659	26922968	9
RC_1A	NC_029261.1	26922831	26923364	6
RC_1A	NC_029261.1	26923592	26925816	13
RC_1A	NC_029261.1	26923779	26924658	2
RC_3C	NC_029261.1	26923779	26924509	2
RC_2C	NC_029261.1	26924055	26924844	16
RC_2A	NC_029261.1	26924099	26924891	6
RC_3B	NC_029261.1	26924407	26924760	7
RC_3C	NC_029261.1	26924993	26925463	2
RC_3B	NC_029261.1	26925511	26925844	4
RC_2A	NC_029261.1	26925941	26926729	15
RC_1A	NC_029261.1	26926134	26926297	13
RC_2B	NC_029261.1	26926145	26926662	2
RC_3A	NC_029261.1	26926184	26926783	2
RC_3A	NC_029261.1	26926184	26926785	306
RC_3A	NC_029261.1	26926188	26926785	2
RC_1A	NC_029261.1	26926282	26926505	3
RC_1A	NC_029261.1	26926330	26926495	3
RC_3A	NC_029261.1	26926382	26926986	42
RC_1B	NC_029261.1	26926706	26927054	2
RC_2A	NC_029261.1	26927858	26928521	69
RC_1A	NC_029261.1	26928098	26928410	2
RC_1A	NC_029261.1	26928098	26928411	427
RC_1A	NC_029261.1	26928100	26928411	12
RC_1A	NC_029261.1	26928101	26928411	5
RC_1A	NC_029261.1	26928103	26928411	6
RC_1A	NC_029261.1	26928128	26928528	3
RC_1A	NC_029261.1	26928128	26928532	195
RC_2A	NC_029261.1	26928139	26928458	10
RC_2B	NC_029261.1	26928169	26928429	108
RC_2B	NC_029261.1	26928170	26928429	2
RC_1A	NC_029261.1	26928193	26928373	69
RC_3B	NC_029261.1	26928200	26928705	4
RC_2C	NC_029261.1	26928205	26928399	15
RC_1C	NC_029261.1	26928210	26928387	20
RC_1C	NC_029261.1	26928244	26928364	12184
RC_1C	NC_029261.1	26928244	26928365	127
RC_1C	NC_029261.1	26928246	26928364	69
RC_1C	NC_029261.1	26928246	26928365	15
RC_1C	NC_029261.1	26928247	26928364	59
RC_1C	NC_029261.1	26928247	26928365	2
RC_1C	NC_029261.1	26928248	26928364	90
RC_1C	NC_029261.1	26928249	26928364	104
RC_1C	NC_029261.1	26928249	26928365	3
RC_1C	NC_029261.1	26928250	26928364	26
RC_3C	NC_029261.1	26929326	26929964	4
RC_3A	NC_029261.1	26929504	26930088	5
RC_3B	NC_029261.1	26930371	26931113	3
RC_3C	NC_029261.1	26931549	26931926	3
RC_3A	NC_029261.1	26931622	26932641	3
RC_3A	NC_029261.1	26932104	26932280	2
RC_3B	NC_029261.1	26932228	26932743	2
RC_2B	NC_029261.1	26933006	26933658	7
RC_1B	NC_029261.1	26933546	26934724	3
RC_3B	NC_029261.1	26934691	26935432	45
RC_2B	NC_029261.1	26934822	26935410	19
RC_2A	NC_029261.1	26934899	26935533	10
RC_1B	NC_029261.1	26934930	26935526	89
RC_1C	NC_029261.1	26934939	26936016	59
RC_2C	NC_029261.1	26934958	26935225	14
RC_2B	NC_029261.1	26934966	26935303	4
RC_3A	NC_029261.1	26934998	26935559	63
RC_2B	NC_029261.1	26935057	26935481	32
RC_3A	NC_029261.1	26935105	26935638	7
RC_3B	NC_029261.1	26935327	26935699	3
RC_2A	NC_029261.1	26937033	26937639	13
RC_3A	NC_029261.1	26937071	26937375	2
RC_1C	NC_029261.1	26938040	26938559	27
RC_3C	NC_029261.1	26938672	26939354	9
RC_2C	NC_029261.1	26939946	26940621	6
RC_3C	NC_029261.1	26940216	26942546	4
RC_2B	NC_029261.1	26940224	26940613	5
RC_2A	NC_029261.1	26941322	26941993	5
RC_2C	NC_029261.1	26941407	26941845	9
RC_3C	NC_029261.1	26942125	26942434	7
RC_3C	NC_029261.1	26942392	26942893	7
RC_3A	NC_029261.1	26942792	26943936	3
RC_2A	NC_029261.1	26943744	26944281	4
RC_3B	NC_029261.1	26943814	26944821	22
RC_3B	NC_029261.1	26943857	26944298	45
RC_3A	NC_029261.1	26943996	26944650	25
RC_1A	NC_029261.1	26943999	26944510	4
RC_3B	NC_029261.1	26944995	26945379	7
RC_3C	NC_029261.1	26945513	26945925	2
RC_3C	NC_029261.1	26946077	26946781	2
RC_2A	NC_029261.1	26946214	26946961	6
RC_3C	NC_029261.1	26946238	26947382	5
RC_2C	NC_029261.1	26947680	26948967	3
RC_2B	NC_029261.1	26947917	26949090	6
RC_3C	NC_029261.1	26948094	26948563	4
RC_2A	NC_029261.1	26948447	26949835	3
RC_1A	NC_029261.1	26948479	26949213	32
RC_1C	NC_029261.1	26949077	26951307	12
RC_3C	NC_029261.1	26949587	26949905	6
RC_1A	NC_029261.1	26949590	26952330	3
RC_2B	NC_029261.1	26950087	26950290	3
RC_2B	NC_029261.1	26951032	26951567	22
RC_3C	NC_029261.1	26951220	26951535	5
RC_1B	NC_029261.1	26951318	26951756	3
RC_3B	NC_029261.1	26951399	26951743	2
RC_2B	NC_029261.1	26951654	26953463	13
RC_2B	NC_029261.1	26952335	26952978	11
RC_2A	NC_029261.1	26952564	26953849	6
RC_3C	NC_029261.1	26953197	26953869	5
RC_2A	NC_029261.1	26953552	26954361	3
RC_3A	NC_029261.1	26955104	26955523	2
RC_3C	NC_029261.1	26956331	26956558	34
RC_3B	NC_029261.1	26956875	26957599	2
RC_3C	NC_029261.1	26959071	26959506	2
RC_1B	NC_029261.1	26959293	26960290	72
RC_2A	NC_029261.1	26959316	26960242	27
RC_3A	NC_029261.1	26959371	26960148	20
RC_2B	NC_029261.1	26960178	26961223	5
RC_3B	NC_029261.1	26960486	26960831	4
RC_1A	NC_029261.1	26961448	26963658	6
RC_1C	NC_029261.1	26961628	26963760	16
RC_2A	NC_029261.1	26961735	26962519	4
RC_3B	NC_029261.1	26962027	26964599	9
RC_1A	NC_029261.1	26962483	26963826	5
RC_1B	NC_029261.1	26962769	26963373	12
RC_1B	NC_029261.1	26963145	26964128	3
RC_1A	NC_029261.1	26963344	26964056	4
RC_3C	NC_029261.1	26963360	26963631	11
RC_3C	NC_029261.1	26963968	26964370	4
RC_3A	NC_029261.1	26964214	26964491	14
RC_1C	NC_029261.1	26964361	26965170	7
RC_3B	NC_029261.1	26964614	26964934	2
RC_1B	NC_029261.1	26964690	26966678	9
RC_2B	NC_029261.1	26964935	26965365	9
RC_3B	NC_029261.1	26965213	26965575	19
RC_3B	NC_029261.1	26965281	26966142	9
RC_2B	NC_029261.1	26965516	26965857	3
RC_3A	NC_029261.1	26965680	26965943	7
RC_3A	NC_029261.1	26965753	26966383	2
RC_2A	NC_029261.1	26965798	26966502	24
RC_3C	NC_029261.1	26965956	26966574	6
RC_3A	NC_029261.1	26965983	26966399	25
RC_1B	NC_029261.1	26966516	26966955	5
RC_3B	NC_029261.1	26967218	26967529	2
RC_1B	NC_029261.1	26968320	26970048	20
RC_1C	NC_029261.1	26969476	26971137	19
RC_2C	NC_029261.1	26969994	26970736	2
RC_2C	NC_029261.1	26971705	26973738	2
RC_3B	NC_029261.1	26972039	26973148	6
RC_2A	NC_029261.1	26972218	26972560	5
RC_1A	NC_029261.1	26973199	26974179	9
RC_2B	NC_029261.1	26973658	26973854	2
RC_3B	NC_029261.1	26973797	26975218	3
RC_1A	NC_029261.1	26973830	26974420	2
RC_3C	NC_029261.1	26973976	26977884	5
RC_3A	NC_029261.1	26974248	26974563	46
RC_2B	NC_029261.1	26974732	26975047	7
RC_1B	NC_029261.1	26974876	26975395	4
RC_3C	NC_029261.1	26974942	26975337	2
RC_3A	NC_029261.1	26974990	26976834	10
RC_2C	NC_029261.1	26975298	26976084	4
RC_3C	NC_029261.1	26975643	26976131	7
RC_3C	NC_029261.1	26975912	26977125	15
RC_2C	NC_029261.1	26977228	26977564	6
RC_3A	NC_029261.1	26977269	26978061	12
RC_3A	NC_029261.1	26977379	26977598	6
RC_3A	NC_029261.1	26977490	26978426	2
RC_3C	NC_029261.1	26978754	26979207	3
RC_1B	NC_029261.1	26978873	26981051	3
RC_1C	NC_029261.1	26980783	26981374	24
RC_3A	NC_029261.1	26981564	26981943	2
RC_2A	NC_029261.1	26983629	26983899	4
RC_2B	NC_029261.1	26987347	26987673	2
RC_3C	NC_029261.1	26987621	26988649	2
RC_2C	NC_029261.1	26988221	26989223	2
RC_2C	NC_029261.1	26988222	26989223	2
RC_2B	NC_029261.1	26988584	26989016	2
RC_1B	NC_029261.1	26988721	26989304	6
RC_3B	NC_029261.1	26990859	26991435	3
RC_2B	NC_029261.1	26991701	26992389	48
RC_2C	NC_029261.1	26991701	26993500	3
RC_3C	NC_029261.1	26991928	26992281	3
RC_3A	NC_029261.1	26992111	26992455	25
RC_3C	NC_029261.1	26992243	26992497	2
RC_2B	NC_029261.1	26992248	26992594	15
RC_2B	NC_029261.1	26993045	26993551	17
RC_3C	NC_029261.1	26993222	26993760	6
RC_1C	NC_029261.1	26993459	26994111	4
RC_2B	NC_029261.1	26993552	26994610	12
RC_2C	NC_029261.1	26993593	26993819	4
RC_1C	NC_029261.1	26993612	26993963	4
RC_2A	NC_029261.1	26993647	26993921	12
RC_3A	NC_029261.1	26993773	26993950	5
RC_3A	NC_029261.1	26993775	26994468	16
RC_2A	NC_029261.1	26993810	26994445	2
RC_3B	NC_029261.1	26993907	26994613	3
RC_3C	NC_029261.1	26994077	26994330	14
RC_1B	NC_029261.1	26994148	26994630	125
RC_1B	NC_029261.1	26994151	26994630	2
RC_2A	NC_029261.1	26994168	26994445	16
RC_3B	NC_029261.1	26994176	26994681	10
RC_3A	NC_029261.1	26994240	26994479	2
RC_1C	NC_029261.1	26996469	26997036	7
RC_3B	NC_029261.1	26996886	26998990	7
RC_2A	NC_029261.1	26997008	26997587	2
RC_1B	NC_029261.1	26997030	26998105	2
RC_3B	NC_029261.1	26998323	26999413	5
RC_3C	NC_029261.1	26998557	26998676	5
RC_3B	NC_029261.1	26998567	26999081	9
RC_2C	NC_029261.1	26999436	26999658	23
RC_1A	NC_029261.1	26999702	26999966	9
RC_3B	NC_029261.1	27000362	27000809	2
RC_2B	NC_029261.1	27000897	27001240	15
RC_3A	NC_029261.1	27000944	27001864	5
RC_1B	NC_029261.1	27001243	27001469	32
RC_1A	NC_029261.1	27001296	27001494	53
RC_1A	NC_029261.1	27001390	27002610	3
RC_3A	NC_029261.1	27001459	27001865	2
RC_3C	NC_029261.1	27001527	27001879	27
RC_3B	NC_029261.1	27001810	27002120	25
RC_3B	NC_029261.1	27001897	27002272	2
RC_3C	NC_029261.1	27001960	27002275	3
RC_1B	NC_029261.1	27002055	27002403	2
RC_3A	NC_029261.1	27002194	27002561	9
RC_1A	NC_029261.1	27002470	27002989	7
RC_2C	NC_029261.1	27002686	27003534	2
RC_3B	NC_029261.1	27002882	27003443	2
RC_2C	NC_029261.1	27003590	27004603	37
RC_2A	NC_029261.1	27003598	27003926	25
RC_3A	NC_029261.1	27003617	27004529	19
RC_2C	NC_029261.1	27003918	27004639	3
RC_3A	NC_029261.1	27003952	27004595	7
RC_2A	NC_029261.1	27004161	27004571	2
RC_2A	NC_029261.1	27004888	27005207	2
RC_1C	NC_029261.1	27005152	27005996	6
RC_2C	NC_029261.1	27005209	27005828	7
RC_2C	NC_029261.1	27005315	27005600	7
RC_2A	NC_029261.1	27005393	27006060	11
RC_3B	NC_029261.1	27005462	27005934	29
RC_1A	NC_029261.1	27005492	27005679	11
RC_1A	NC_029261.1	27005733	27006568	2
RC_3A	NC_029261.1	27006214	27006516	34
RC_2A	NC_029261.1	27006300	27006927	8
RC_3C	NC_029261.1	27006522	27007101	6
RC_1A	NC_029261.1	27006704	27007247	41
RC_2A	NC_029261.1	27006813	27007291	2
RC_3B	NC_029261.1	27006836	27007227	9
RC_3A	NC_029261.1	27007700	27008255	7
RC_2C	NC_029261.1	27008224	27008801	4
RC_3A	NC_029261.1	27008389	27008839	2
RC_3B	NC_029261.1	27008886	27009280	4
RC_2A	NC_029261.1	27008920	27009427	6
RC_2A	NC_029261.1	27009361	27010121	11
RC_3C	NC_029261.1	27009492	27010864	2
RC_2B	NC_029261.1	27009966	27010600	4
RC_3A	NC_029261.1	27010203	27011410	5
RC_3B	NC_029261.1	27010325	27010586	31
RC_3A	NC_029261.1	27010603	27010876	23
RC_3B	NC_029261.1	27010657	27011463	5
RC_2A	NC_029261.1	27010754	27011067	2
RC_2A	NC_029261.1	27010782	27011084	2
RC_3B	NC_029261.1	27010934	27011204	51
RC_2B	NC_029261.1	27012094	27012363	8
RC_1B	NC_029261.1	27012311	27014506	7
RC_2A	NC_029261.1	27012469	27012867	3
RC_3B	NC_029261.1	27012577	27014409	13
RC_3C	NC_029261.1	27012579	27013754	27
RC_2C	NC_029261.1	27012730	27013110	3
RC_2A	NC_029261.1	27012803	27013105	13
RC_3B	NC_029261.1	27012858	27013415	10
RC_1C	NC_029261.1	27013185	27013505	23
RC_2C	NC_029261.1	27013446	27015037	2
RC_1C	NC_029261.1	27013623	27014727	5
RC_3A	NC_029261.1	27013764	27014553	4
RC_3C	NC_029261.1	27013881	27014585	4
RC_1B	NC_029261.1	27014378	27015334	12
RC_3A	NC_029261.1	27014831	27015477	2
RC_3B	NC_029261.1	27015090	27015854	3
RC_1A	NC_029261.1	27015506	27015884	2
RC_2B	NC_029261.1	27016056	27016860	5
RC_3C	NC_029261.1	27016064	27016337	20
RC_2A	NC_029261.1	27016767	27017046	3
RC_3B	NC_029261.1	27016876	27017203	5
RC_2B	NC_029261.1	27016905	27017119	29
RC_2B	NC_029261.1	27017086	27017450	10
RC_1C	NC_029261.1	27017368	27018278	4
RC_2B	NC_029261.1	27018176	27019371	2
RC_3B	NC_029261.1	27018506	27018844	6
RC_1B	NC_029261.1	27019117	27019538	8
RC_1B	NC_029261.1	27019435	27020139	60
RC_3B	NC_029261.1	27020288	27020762	2
RC_3B	NC_029261.1	27021388	27021712	2
RC_3C	NC_029261.1	27021813	27022033	49
RC_3A	NC_029261.1	27021950	27022262	11
RC_3B	NC_029261.1	27022168	27022719	3
RC_3C	NC_029261.1	27023236	27023755	6
RC_1C	NC_029261.1	27023548	27024750	14
RC_3A	NC_029261.1	27023659	27024268	6
RC_3C	NC_029261.1	27024700	27025030	2
RC_2B	NC_029261.1	27026622	27027569	21
RC_2A	NC_029261.1	27027005	27028368	8
RC_3C	NC_029261.1	27028446	27028940	7
RC_1A	NC_029261.1	27028465	27028842	6
RC_2C	NC_029261.1	27028590	27029626	15
RC_3B	NC_029261.1	27028758	27030263	13
RC_1C	NC_029261.1	27029039	27030629	14
RC_3C	NC_029261.1	27029594	27030101	4
RC_3C	NC_029261.1	27029611	27030366	5
RC_2B	NC_029261.1	27029840	27030334	10
RC_3A	NC_029261.1	27029866	27030982	13
RC_3C	NC_029261.1	27030077	27030596	14
RC_2B	NC_029261.1	27030214	27030911	4
RC_2B	NC_029261.1	27030263	27031092	8
RC_2C	NC_029261.1	27030770	27031193	3
RC_3B	NC_029261.1	27030888	27032660	10
RC_2C	NC_029261.1	27030892	27031190	3
RC_2B	NC_029261.1	27031115	27031569	5
RC_2A	NC_029261.1	27031247	27031667	5
RC_2B	NC_029261.1	27031331	27032517	6
RC_2A	NC_029261.1	27032240	27033445	3
RC_1C	NC_029261.1	27032466	27033231	2
RC_3A	NC_029261.1	27032522	27033238	7
RC_2A	NC_029261.1	27033371	27033621	2
RC_2A	NC_029261.1	27033371	27033626	387
RC_2A	NC_029261.1	27033372	27033624	2
RC_2A	NC_029261.1	27033373	27033625	2
RC_2A	NC_029261.1	27033378	27033806	10
RC_3B	NC_029261.1	27033391	27033640	52
RC_3C	NC_029261.1	27033878	27034252	22
RC_2A	NC_029261.1	27033966	27034306	17
RC_3C	NC_029261.1	27034056	27034718	3
RC_1A	NC_029261.1	27034417	27035144	4
RC_3C	NC_029261.1	27035139	27035697	5
RC_3B	NC_029261.1	27035197	27035643	6
RC_2A	NC_029261.1	27035352	27035750	13
RC_2B	NC_029261.1	27036204	27037231	10
RC_3A	NC_029261.1	27036720	27036944	11
RC_3B	NC_029261.1	27037547	27039405	2
RC_3B	NC_029261.1	27037547	27039409	27
RC_2B	NC_029261.1	27037598	27037982	2
RC_2C	NC_029261.1	27037888	27038450	6
RC_3A	NC_029261.1	27038052	27038364	2
RC_3C	NC_029261.1	27038267	27039440	6
RC_2A	NC_029261.1	27038494	27038841	2
RC_3A	NC_029261.1	27038818	27039937	9
RC_2A	NC_029261.1	27038831	27040217	5
RC_2A	NC_029261.1	27039169	27039421	2
RC_3C	NC_029261.1	27039479	27040198	12
RC_2C	NC_029261.1	27039696	27041353	2
RC_1A	NC_029261.1	27039844	27040275	18
RC_2B	NC_029261.1	27040112	27040842	22
RC_2C	NC_029261.1	27040130	27040579	2
RC_3B	NC_029261.1	27040225	27040856	10
RC_2A	NC_029261.1	27041488	27041784	3
RC_3B	NC_029261.1	27042069	27042482	11
RC_2A	NC_029261.1	27042736	27044064	26
RC_2B	NC_029261.1	27042970	27043486	30
RC_3A	NC_029261.1	27043078	27044041	7
RC_3B	NC_029261.1	27043609	27046796	13
RC_1A	NC_029261.1	27043872	27044646	13
RC_1A	NC_029261.1	27043875	27044643	3
RC_1A	NC_029261.1	27043875	27044644	2
RC_1A	NC_029261.1	27043875	27044645	4
RC_1A	NC_029261.1	27043875	27044647	1232
RC_1A	NC_029261.1	27043876	27044647	4
RC_1A	NC_029261.1	27043880	27044647	6
RC_1C	NC_029261.1	27044016	27044588	2
RC_1C	NC_029261.1	27044016	27044593	302
RC_1C	NC_029261.1	27044021	27044593	2
RC_3B	NC_029261.1	27044478	27044681	13
RC_1B	NC_029261.1	27044559	27045711	62
RC_3C	NC_029261.1	27044745	27045234	3
RC_3B	NC_029261.1	27045009	27045385	5
RC_3C	NC_029261.1	27045599	27046321	67
RC_3B	NC_029261.1	27045629	27046270	63
RC_2B	NC_029261.1	27045775	27046089	46
RC_3C	NC_029261.1	27045834	27046170	38
RC_1B	NC_029261.1	27046052	27046788	54
RC_3A	NC_029261.1	27046864	27047184	11
RC_3C	NC_029261.1	27046888	27047534	5
RC_3A	NC_029261.1	27047595	27048105	13
RC_3A	NC_029261.1	27047761	27048243	7
RC_2C	NC_029261.1	27047887	27048224	2
RC_2C	NC_029261.1	27048533	27049194	2
RC_3A	NC_029261.1	27048681	27048995	13
RC_2C	NC_029261.1	27048833	27049105	4
RC_3C	NC_029261.1	27049111	27049962	2
RC_1A	NC_029261.1	27049215	27049447	3
RC_1C	NC_029261.1	27049768	27050145	7
RC_2A	NC_029261.1	27049937	27050940	4
RC_2C	NC_029261.1	27050163	27051266	5
RC_3C	NC_029261.1	27051830	27052655	2
RC_3A	NC_029261.1	27052527	27052947	2
RC_3B	NC_029261.1	27052760	27053201	3
RC_2B	NC_029261.1	27052815	27053302	3
RC_2B	NC_029261.1	27052821	27053302	2
RC_3C	NC_029261.1	27052907	27053182	10
RC_3A	NC_029261.1	27053264	27053789	2
RC_1C	NC_029261.1	27053463	27054146	6
RC_2B	NC_029261.1	27053473	27054137	35
RC_3A	NC_029261.1	27053736	27054487	16
RC_3C	NC_029261.1	27055099	27055491	3
RC_3A	NC_029261.1	27055212	27055659	3
RC_1B	NC_029261.1	27056741	27058084	8
RC_1B	NC_029261.1	27057094	27057650	81
RC_1B	NC_029261.1	27057098	27057650	2
RC_2A	NC_029261.1	27057139	27057704	7
RC_1A	NC_029261.1	27057226	27058334	23
RC_3C	NC_029261.1	27058278	27060173	7
RC_3A	NC_029261.1	27058586	27059077	7
RC_3C	NC_029261.1	27058819	27059944	2
RC_1C	NC_029261.1	27058918	27059642	7
RC_1A	NC_029261.1	27059076	27059667	3
RC_3C	NC_029261.1	27059180	27060916	6
RC_1A	NC_029261.1	27060133	27060376	4
RC_2A	NC_029261.1	27060237	27061215	4
RC_3A	NC_029261.1	27060646	27061761	22
RC_3C	NC_029261.1	27060792	27061368	4
RC_3C	NC_029261.1	27060831	27061445	3
RC_2C	NC_029261.1	27060845	27061039	2
RC_2B	NC_029261.1	27061162	27061404	6
RC_3A	NC_029261.1	27061349	27061673	2
RC_1B	NC_029261.1	27061643	27062348	26
RC_2B	NC_029261.1	27061646	27062121	27
RC_3C	NC_029261.1	27061653	27062004	96
RC_1A	NC_029261.1	27062294	27063135	32
RC_3C	NC_029261.1	27062349	27062864	4
RC_3C	NC_029261.1	27062648	27062942	13
RC_3A	NC_029261.1	27062753	27062867	3456
RC_2C	NC_029261.1	27062860	27063136	2
RC_1A	NC_029261.1	27063284	27063764	8
RC_2C	NC_029261.1	27064639	27065032	10
RC_2B	NC_029261.1	27064721	27065135	7
RC_2C	NC_029261.1	27066133	27066421	7
RC_1B	NC_029261.1	27067205	27067775	25
RC_2B	NC_029261.1	27067652	27068543	9
RC_2B	NC_029261.1	27067664	27068061	2
RC_3B	NC_029261.1	27068155	27068799	5
RC_2A	NC_029261.1	27068242	27068647	3
RC_2B	NC_029261.1	27068375	27068895	7
RC_3B	NC_029261.1	27068980	27070437	5
RC_2A	NC_029261.1	27068984	27069468	8
RC_3B	NC_029261.1	27069098	27072420	2
RC_2A	NC_029261.1	27069394	27069670	3
RC_1B	NC_029261.1	27069528	27070112	7
RC_3B	NC_029261.1	27069542	27071527	14
RC_2B	NC_029261.1	27069714	27071654	29
RC_2A	NC_029261.1	27069797	27070155	21
RC_1A	NC_029261.1	27069876	27070514	29
RC_1A	NC_029261.1	27070004	27070201	8
RC_3C	NC_029261.1	27070422	27070811	6
RC_1B	NC_029261.1	27070900	27072137	14
RC_3C	NC_029261.1	27071083	27071613	6
RC_3C	NC_029261.1	27071084	27071329	3
RC_2B	NC_029261.1	27071199	27071450	5
RC_2A	NC_029261.1	27071223	27071766	7
RC_1A	NC_029261.1	27071326	27071776	8
RC_1B	NC_029261.1	27071597	27074359	3
RC_3C	NC_029261.1	27072646	27073008	2
RC_2B	NC_029261.1	27072757	27073330	101
RC_3C	NC_029261.1	27072824	27073462	21
RC_2C	NC_029261.1	27072879	27073266	80
RC_1C	NC_029261.1	27072904	27073165	16
RC_3A	NC_029261.1	27073261	27073655	3
RC_3A	NC_029261.1	27073311	27073597	23
RC_2A	NC_029261.1	27074670	27075822	43
RC_3C	NC_029261.1	27074957	27077062	2
RC_1B	NC_029261.1	27075264	27076114	4
RC_3B	NC_029261.1	27075556	27076631	6
RC_3C	NC_029261.1	27075567	27076721	3
RC_1A	NC_029261.1	27076137	27078703	8
RC_3C	NC_029261.1	27076552	27076953	11
RC_3B	NC_029261.1	27077021	27077464	2
RC_3C	NC_029261.1	27077435	27077842	4
RC_3C	NC_029261.1	27077857	27079145	6
RC_2A	NC_029261.1	27078014	27079025	3
RC_1B	NC_029261.1	27078326	27079075	16
RC_1A	NC_029261.1	27078352	27079284	20
RC_3B	NC_029261.1	27078684	27078992	2
RC_2A	NC_029261.1	27079189	27079848	18
RC_1A	NC_029261.1	27079637	27080390	5
RC_2A	NC_029261.1	27080063	27081330	2
RC_3C	NC_029261.1	27080928	27081381	3
RC_2C	NC_029261.1	27081305	27081625	2
RC_3A	NC_029261.1	27084272	27084831	7
RC_1A	NC_029261.1	27084480	27084827	4
RC_3A	NC_029261.1	27084595	27084983	30
RC_1C	NC_029261.1	27084852	27085849	6
RC_2B	NC_029261.1	27086079	27086790	10
RC_3A	NC_029261.1	27086282	27086683	16
RC_3A	NC_029261.1	27086305	27086657	2
RC_3C	NC_029261.1	27086614	27087069	2
RC_1B	NC_029261.1	27086637	27087382	5
RC_3A	NC_029261.1	27086684	27087268	9
RC_2B	NC_029261.1	27086796	27087204	54
RC_3C	NC_029261.1	27086922	27087463	22
RC_1B	NC_029261.1	27087044	27087354	35
RC_3A	NC_029261.1	27087101	27087417	8
RC_1B	NC_029261.1	27087460	27088584	19
RC_3B	NC_029261.1	27087578	27088042	4
RC_1C	NC_029261.1	27088075	27088721	14
RC_3B	NC_029261.1	27088085	27088566	6
RC_1C	NC_029261.1	27088150	27089589	53
RC_3B	NC_029261.1	27088850	27089513	9
RC_3C	NC_029261.1	27089580	27089873	4
RC_1B	NC_029261.1	27091080	27091794	5
RC_2B	NC_029261.1	27091111	27091536	2
RC_1B	NC_029261.1	27091496	27095461	7
RC_3B	NC_029261.1	27091523	27091882	4
RC_3A	NC_029261.1	27091593	27091858	3
RC_1C	NC_029261.1	27091784	27092712	7
RC_3A	NC_029261.1	27091847	27092579	12
RC_3B	NC_029261.1	27091872	27092532	3
RC_2A	NC_029261.1	27092017	27092715	12
RC_3A	NC_029261.1	27092233	27092800	2
RC_3A	NC_029261.1	27092285	27092689	2
RC_2C	NC_029261.1	27092327	27092734	8
RC_2B	NC_029261.1	27092390	27093355	4
RC_1C	NC_029261.1	27092754	27093399	7
RC_2B	NC_029261.1	27092782	27093265	6
RC_1C	NC_029261.1	27093091	27093927	8
RC_2B	NC_029261.1	27095329	27096109	2
RC_3A	NC_029261.1	27096018	27096707	3
RC_1A	NC_029261.1	27096061	27096374	16
RC_3C	NC_029261.1	27096365	27097083	12
RC_3C	NC_029261.1	27096484	27097441	13
RC_3C	NC_029261.1	27096520	27097570	15
RC_2A	NC_029261.1	27096617	27096954	5
RC_2A	NC_029261.1	27096777	27097094	2
RC_2A	NC_029261.1	27096778	27097095	48
RC_1C	NC_029261.1	27096804	27097224	71
RC_2A	NC_029261.1	27097964	27098163	4
RC_3C	NC_029261.1	27098620	27098953	12
RC_1C	NC_029261.1	27098988	27099452	5
RC_2C	NC_029261.1	27099515	27100017	16
RC_1B	NC_029261.1	27099714	27100241	15
RC_2B	NC_029261.1	27099819	27100185	4
RC_3A	NC_029261.1	27099974	27100485	74
RC_3C	NC_029261.1	27100496	27100790	9
RC_2A	NC_029261.1	27101065	27101493	9
RC_2B	NC_029261.1	27101232	27101753	10
RC_2C	NC_029261.1	27101540	27103496	2
RC_2A	NC_029261.1	27102075	27102299	4
RC_2C	NC_029261.1	27102513	27103092	4
RC_2A	NC_029261.1	27102970	27103283	3
RC_1C	NC_029261.1	27103227	27103736	9
RC_3A	NC_029261.1	27103792	27104312	4
RC_3C	NC_029261.1	27104021	27104848	6
RC_3C	NC_029261.1	27104366	27104806	2
RC_3B	NC_029261.1	27104388	27105098	3
RC_3C	NC_029261.1	27104449	27105443	10
RC_1B	NC_029261.1	27104623	27106634	6
RC_1A	NC_029261.1	27104788	27105237	10
RC_3A	NC_029261.1	27105003	27105235	3
RC_3C	NC_029261.1	27105271	27105496	6
RC_2C	NC_029261.1	27105279	27105760	3
RC_3A	NC_029261.1	27105387	27107084	2
RC_3A	NC_029261.1	27106050	27106873	3
RC_2A	NC_029261.1	27107229	27107581	3
RC_1A	NC_029261.1	27107294	27107789	2
RC_3B	NC_029261.1	27107615	27107958	68
RC_1B	NC_029261.1	27107994	27108272	4
RC_3A	NC_029261.1	27108009	27108568	27
RC_3C	NC_029261.1	27108032	27108661	10
RC_1B	NC_029261.1	27108044	27108687	10
RC_1A	NC_029261.1	27108415	27109255	7
RC_3A	NC_029261.1	27109219	27109748	20
RC_2A	NC_029261.1	27109627	27110249	4
RC_3C	NC_029261.1	27109738	27110045	17
RC_2B	NC_029261.1	27109834	27110450	11
RC_3A	NC_029261.1	27109868	27110087	12
RC_3C	NC_029261.1	27110399	27114128	7
RC_3B	NC_029261.1	27110473	27111218	9
RC_3A	NC_029261.1	27111599	27112100	10
RC_2A	NC_029261.1	27111705	27113353	6
RC_2A	NC_029261.1	27111740	27112060	20
RC_2A	NC_029261.1	27113489	27113824	4
RC_2A	NC_029261.1	27113526	27113837	3
RC_3A	NC_029261.1	27113615	27114032	8
RC_3C	NC_029261.1	27113816	27114580	4
RC_2B	NC_029261.1	27115172	27116106	2
RC_2B	NC_029261.1	27115287	27115568	2
RC_3C	NC_029261.1	27115628	27116123	4
RC_2B	NC_029261.1	27115941	27117313	8
RC_2B	NC_029261.1	27116010	27116659	5
RC_3A	NC_029261.1	27116183	27116771	4
RC_2A	NC_029261.1	27116504	27117045	12
RC_1A	NC_029261.1	27116856	27117283	30
RC_2A	NC_029261.1	27117042	27117409	28
RC_3A	NC_029261.1	27117537	27117864	5
RC_1A	NC_029261.1	27118314	27118762	15
RC_3A	NC_029261.1	27119554	27120208	25
RC_3A	NC_029261.1	27119600	27120006	12
RC_2A	NC_029261.1	27119696	27121026	12
RC_3A	NC_029261.1	27120000	27120553	89
RC_3A	NC_029261.1	27120184	27120548	17
RC_2C	NC_029261.1	27120608	27123705	15
RC_2C	NC_029261.1	27121139	27122299	11
RC_3A	NC_029261.1	27121434	27121789	4
RC_2A	NC_029261.1	27121882	27122408	70
RC_2B	NC_029261.1	27123169	27123605	22
RC_2C	NC_029261.1	27123299	27125489	14
RC_3B	NC_029261.1	27123814	27124232	2
RC_3B	NC_029261.1	27123814	27124236	30
RC_3C	NC_029261.1	27123926	27124375	7
RC_2A	NC_029261.1	27124392	27124626	8
RC_2C	NC_029261.1	27124756	27126808	43
RC_3B	NC_029261.1	27125233	27125511	36
RC_1C	NC_029261.1	27125241	27126396	8
RC_3B	NC_029261.1	27125463	27127383	4
RC_2A	NC_029261.1	27125630	27125903	17
RC_2A	NC_029261.1	27125978	27126366	2
RC_3C	NC_029261.1	27126198	27128575	6
RC_3B	NC_029261.1	27126697	27127732	2
RC_2A	NC_029261.1	27127116	27127628	39
RC_2A	NC_029261.1	27127230	27127890	4
RC_2B	NC_029261.1	27127647	27127945	5
RC_2A	NC_029261.1	27127874	27128370	2
RC_2A	NC_029261.1	27128004	27128642	11
RC_2A	NC_029261.1	27128021	27129124	6
RC_3C	NC_029261.1	27135003	27135517	7
RC_2A	NC_029261.1	27135632	27136050	8
RC_2A	NC_029261.1	27135888	27137421	15
RC_2A	NC_029261.1	27136125	27137380	10
RC_2B	NC_029261.1	27136135	27136873	4
RC_3B	NC_029261.1	27136177	27136618	11
RC_2B	NC_029261.1	27136336	27136737	5
RC_3C	NC_029261.1	27136468	27137452	9
RC_2A	NC_029261.1	27136488	27136793	2
RC_3A	NC_029261.1	27136554	27137141	5
RC_3A	NC_029261.1	27136619	27137209	11
RC_3B	NC_029261.1	27136712	27137016	2
RC_3C	NC_029261.1	27136733	27137057	4
RC_3C	NC_029261.1	27136877	27137135	2
RC_1B	NC_029261.1	27137278	27137681	2
RC_3B	NC_029261.1	27137463	27138000	6
RC_3A	NC_029261.1	27137788	27138817	2
RC_3B	NC_029261.1	27138533	27139238	5
RC_2C	NC_029261.1	27138584	27138825	6
RC_2B	NC_029261.1	27138773	27139485	22
RC_3A	NC_029261.1	27138787	27139177	3
RC_3A	NC_029261.1	27138884	27139209	4
RC_3B	NC_029261.1	27139394	27139673	9
RC_3A	NC_029261.1	27139630	27140003	3
RC_3A	NC_029261.1	27141029	27141384	4
RC_2C	NC_029261.1	27141582	27142621	10
RC_2B	NC_029261.1	27141714	27142530	6
RC_3A	NC_029261.1	27142727	27143502	8
RC_1B	NC_029261.1	27143624	27144043	2
RC_1A	NC_029261.1	27144827	27145517	34
RC_2C	NC_029261.1	27144850	27145555	3
RC_1B	NC_029261.1	27144861	27145398	113
RC_3A	NC_029261.1	27144993	27146790	12
RC_1C	NC_029261.1	27144997	27146056	56
RC_3A	NC_029261.1	27145137	27146345	22
RC_2C	NC_029261.1	27145319	27145640	19
RC_3B	NC_029261.1	27145652	27146141	3
RC_2C	NC_029261.1	27145728	27146772	12
RC_3C	NC_029261.1	27145970	27146572	6
RC_3A	NC_029261.1	27146743	27147150	4
RC_2B	NC_029261.1	27147515	27148364	6
RC_1C	NC_029261.1	27147847	27148696	171
RC_3A	NC_029261.1	27148169	27148625	19
RC_2C	NC_029261.1	27148226	27148591	4
RC_3B	NC_029261.1	27149495	27149741	65
RC_2B	NC_029261.1	27149600	27150069	10
RC_3B	NC_029261.1	27149619	27150287	16
RC_1B	NC_029261.1	27149661	27150616	29
RC_2B	NC_029261.1	27149717	27150238	4
RC_2C	NC_029261.1	27150160	27150562	18
RC_1A	NC_029261.1	27151160	27151927	3
RC_3A	NC_029261.1	27151863	27152602	3
RC_3C	NC_029261.1	27151906	27152518	19
RC_3B	NC_029261.1	27151908	27152539	2
RC_2B	NC_029261.1	27151963	27152982	4
RC_2A	NC_029261.1	27152280	27153099	35
RC_1B	NC_029261.1	27152425	27153398	72
RC_2A	NC_029261.1	27152619	27153281	37
RC_2B	NC_029261.1	27153016	27153750	4
RC_1C	NC_029261.1	27153359	27154099	3
RC_2A	NC_029261.1	27154755	27154927	25
RC_3B	NC_029261.1	27155158	27157169	3
RC_1B	NC_029261.1	27155978	27158104	3
RC_3C	NC_029261.1	27156171	27156674	4
RC_2C	NC_029261.1	27157058	27157421	2
RC_3A	NC_029261.1	27157083	27157636	4
RC_3B	NC_029261.1	27157223	27159155	11
RC_3B	NC_029261.1	27157244	27158682	5
RC_1C	NC_029261.1	27158291	27160277	16
RC_2B	NC_029261.1	27158370	27158925	11
RC_2B	NC_029261.1	27158668	27159232	3
RC_2A	NC_029261.1	27158769	27159176	12
RC_3A	NC_029261.1	27159445	27161987	7
RC_3C	NC_029261.1	27159458	27159857	6
RC_2C	NC_029261.1	27159646	27159865	5
RC_2A	NC_029261.1	27159696	27160080	7
RC_2B	NC_029261.1	27159854	27160226	12
RC_3A	NC_029261.1	27160016	27160464	3
RC_2A	NC_029261.1	27160049	27160365	45
RC_2A	NC_029261.1	27160053	27160365	2
RC_2C	NC_029261.1	27160081	27160366	2
RC_1C	NC_029261.1	27160116	27161929	10
RC_2A	NC_029261.1	27162298	27162698	6
RC_1C	NC_029261.1	27162947	27165738	2
RC_1C	NC_029261.1	27162947	27165743	16
RC_2A	NC_029261.1	27162969	27165230	3
RC_2C	NC_029261.1	27163148	27163606	15
RC_3B	NC_029261.1	27163470	27163949	3
RC_2C	NC_029261.1	27163939	27164564	9
RC_3B	NC_029261.1	27164526	27164843	2
RC_2B	NC_029261.1	27164641	27165288	8
RC_2C	NC_029261.1	27165060	27165548	4
RC_1C	NC_029261.1	27165456	27165696	2
RC_2C	NC_029261.1	27165847	27166695	11
RC_3A	NC_029261.1	27166397	27166867	6
RC_3B	NC_029261.1	27166910	27167773	2
RC_3C	NC_029261.1	27166996	27167996	2
RC_2C	NC_029261.1	27167718	27168510	3
RC_3C	NC_029261.1	27169133	27169556	4
RC_2B	NC_029261.1	27169241	27169519	8
RC_3C	NC_029261.1	27169297	27169720	9
RC_3B	NC_029261.1	27169350	27169956	11
RC_2A	NC_029261.1	27170097	27170627	5
RC_1A	NC_029261.1	27170376	27171211	5
RC_1B	NC_029261.1	27170464	27170864	16
RC_3C	NC_029261.1	27171045	27171489	2
RC_3C	NC_029261.1	27171322	27171886	6
RC_3A	NC_029261.1	27171324	27172944	45
RC_1A	NC_029261.1	27171513	27172274	102
RC_2B	NC_029261.1	27171580	27172528	6
RC_1B	NC_029261.1	27171610	27171827	35
RC_3C	NC_029261.1	27171979	27172845	2
RC_3A	NC_029261.1	27172024	27172328	3
RC_3A	NC_029261.1	27172241	27173305	6
RC_1A	NC_029261.1	27172297	27172909	28
RC_2C	NC_029261.1	27172679	27173511	6
RC_1B	NC_029261.1	27173109	27173879	9
RC_3C	NC_029261.1	27174180	27174491	3
RC_1A	NC_029261.1	27174256	27174521	3
RC_2B	NC_029261.1	27174623	27174922	2
RC_2C	NC_029261.1	27175726	27176336	4
RC_1B	NC_029261.1	27176114	27176501	9
RC_3B	NC_029261.1	27178847	27179851	3
RC_2B	NC_029261.1	27180859	27181703	2
RC_2A	NC_029261.1	27181815	27182386	13
RC_2A	NC_029261.1	27182093	27182614	3
RC_2A	NC_029261.1	27182263	27182603	2
RC_2A	NC_029261.1	27182447	27183111	3
RC_2C	NC_029261.1	27182497	27183233	4
RC_3B	NC_029261.1	27183170	27183576	7
RC_3B	NC_029261.1	27183203	27183552	21
RC_3A	NC_029261.1	27183205	27183546	3
RC_2B	NC_029261.1	27183207	27183398	21
RC_1A	NC_029261.1	27183252	27183620	3
RC_1A	NC_029261.1	27183252	27183640	2
RC_3B	NC_029261.1	27183258	27183761	8
RC_1A	NC_029261.1	27183278	27183586	3
RC_1A	NC_029261.1	27183284	27183590	489
RC_3A	NC_029261.1	27183291	27183692	4
RC_2B	NC_029261.1	27183302	27183557	22
RC_2B	NC_029261.1	27183304	27183641	17
RC_3C	NC_029261.1	27183310	27183581	5
RC_1A	NC_029261.1	27183311	27183613	14
RC_2A	NC_029261.1	27183316	27183659	90
RC_1A	NC_029261.1	27183334	27183642	53
RC_1A	NC_029261.1	27183340	27183653	41
RC_3C	NC_029261.1	27183344	27183777	2
RC_3A	NC_029261.1	27183347	27183648	2
RC_2A	NC_029261.1	27183348	27183621	2
RC_2A	NC_029261.1	27183348	27183625	61
RC_3C	NC_029261.1	27183362	27183547	5
RC_3A	NC_029261.1	27183363	27183646	67
RC_3A	NC_029261.1	27183367	27183628	4
RC_3C	NC_029261.1	27183372	27183638	65
RC_3C	NC_029261.1	27183382	27183605	51
RC_3C	NC_029261.1	27183387	27183736	2
RC_3A	NC_029261.1	27183397	27183597	99
RC_3C	NC_029261.1	27183397	27183558	2
RC_3C	NC_029261.1	27183400	27183621	3
RC_3C	NC_029261.1	27183402	27183537	14
RC_2A	NC_029261.1	27183404	27183615	32
RC_2B	NC_029261.1	27183440	27183648	593
RC_2A	NC_029261.1	27183448	27183614	298
RC_2B	NC_029261.1	27184632	27185878	2
RC_2A	NC_029261.1	27184682	27185503	2
RC_3B	NC_029261.1	27184778	27185431	3
RC_1C	NC_029261.1	27184864	27185205	40
RC_1B	NC_029261.1	27184929	27185601	3
RC_3B	NC_029261.1	27184937	27185298	64
RC_2A	NC_029261.1	27184942	27185559	2
RC_1B	NC_029261.1	27184947	27185458	53
RC_3B	NC_029261.1	27185005	27185346	2
RC_1B	NC_029261.1	27185018	27185313	3
RC_1B	NC_029261.1	27185058	27185320	3
RC_3A	NC_029261.1	27185061	27185503	2
RC_2A	NC_029261.1	27185069	27185447	5
RC_3B	NC_029261.1	27185117	27185587	2
RC_3B	NC_029261.1	27185150	27185501	2
RC_2B	NC_029261.1	27185368	27185653	2
RC_1C	NC_029261.1	27186328	27186459	62
RC_3C	NC_029261.1	27186457	27186802	2
RC_1A	NC_029261.1	27187096	27187568	2
RC_2C	NC_029261.1	27187388	27187970	5
RC_3B	NC_029261.1	27187395	27187765	3
RC_1A	NC_029261.1	27187425	27187751	2
RC_1A	NC_029261.1	27187425	27187753	297
RC_1A	NC_029261.1	27187429	27187753	3
RC_1C	NC_029261.1	27188281	27190319	5
RC_3B	NC_029261.1	27188988	27189330	8
RC_3B	NC_029261.1	27189084	27189909	12
RC_1A	NC_029261.1	27189611	27192223	2
RC_3C	NC_029261.1	27189710	27190286	2
RC_1A	NC_029261.1	27189711	27190127	4
RC_2B	NC_029261.1	27189866	27190155	2
RC_2B	NC_029261.1	27189867	27190150	7
RC_2B	NC_029261.1	27190876	27191467	2
RC_2B	NC_029261.1	27192107	27193456	2
RC_3C	NC_029261.1	27193416	27195315	3
RC_2B	NC_029261.1	27193633	27194332	17
RC_3C	NC_029261.1	27193938	27194394	8
RC_3C	NC_029261.1	27193955	27194294	261
RC_3C	NC_029261.1	27193960	27194294	2
RC_3A	NC_029261.1	27193979	27194401	2
RC_3C	NC_029261.1	27193987	27194301	24
RC_2B	NC_029261.1	27194047	27194368	36
RC_3C	NC_029261.1	27194123	27194472	4
RC_1B	NC_029261.1	27194624	27195057	3
RC_3A	NC_029261.1	27194771	27195263	12
RC_1A	NC_029261.1	27194807	27195340	5
RC_3A	NC_029261.1	27194831	27195331	3
RC_1A	NC_029261.1	27194836	27195266	8
RC_1A	NC_029261.1	27194847	27195303	83
RC_3B	NC_029261.1	27194883	27195286	11
RC_3A	NC_029261.1	27194918	27195256	3
RC_3A	NC_029261.1	27194919	27195326	2
RC_2C	NC_029261.1	27194920	27195338	102
RC_2C	NC_029261.1	27194924	27195235	4
RC_2C	NC_029261.1	27194925	27195338	2
RC_1A	NC_029261.1	27194957	27195350	2
RC_2A	NC_029261.1	27194960	27195336	2
RC_1A	NC_029261.1	27194962	27195330	7
RC_2C	NC_029261.1	27194962	27195321	2
RC_1A	NC_029261.1	27194994	27195300	483
RC_3A	NC_029261.1	27195001	27195402	4
RC_2C	NC_029261.1	27195008	27195372	58
RC_2C	NC_029261.1	27195008	27195409	20
RC_2C	NC_029261.1	27195009	27195369	2
RC_2B	NC_029261.1	27195012	27195267	16
RC_2B	NC_029261.1	27195014	27195351	4
RC_3C	NC_029261.1	27195020	27195291	5
RC_2A	NC_029261.1	27195026	27195369	95
RC_2C	NC_029261.1	27195029	27195365	3
RC_2C	NC_029261.1	27195042	27195410	3
RC_3C	NC_029261.1	27195047	27195262	3
RC_2B	NC_029261.1	27195062	27195482	2
RC_3C	NC_029261.1	27195072	27195257	4
RC_3C	NC_029261.1	27195082	27195348	38
RC_3C	NC_029261.1	27195092	27195315	2
RC_3C	NC_029261.1	27195107	27195268	2
RC_3C	NC_029261.1	27195112	27195247	15
RC_3C	NC_029261.1	27195125	27195320	3
RC_3C	NC_029261.1	27195150	27195356	6
RC_3C	NC_029261.1	27195151	27195293	189
RC_3C	NC_029261.1	27195700	27195954	3
RC_1C	NC_029261.1	27196458	27197949	5
RC_1C	NC_029261.1	27197607	27198133	23
RC_3A	NC_029261.1	27197655	27198564	7
RC_3A	NC_029261.1	27197690	27198246	6
RC_3B	NC_029261.1	27197861	27198288	4
RC_2A	NC_029261.1	27197932	27198097	49
RC_1A	NC_029261.1	27198167	27198354	3
RC_2A	NC_029261.1	27198171	27198366	5
RC_3A	NC_029261.1	27198628	27199035	4
RC_1A	NC_029261.1	27198676	27199108	4
RC_2B	NC_029261.1	27199759	27200064	4
RC_1B	NC_029261.1	27199865	27200350	9
RC_2A	NC_029261.1	27199895	27200438	5
RC_1A	NC_029261.1	27200020	27200493	18
RC_2B	NC_029261.1	27200519	27201436	7
RC_2C	NC_029261.1	27200828	27201591	6
RC_3A	NC_029261.1	27201237	27202023	5
RC_1C	NC_029261.1	27201419	27202132	5
RC_3B	NC_029261.1	27201664	27201906	11
RC_1B	NC_029261.1	27201705	27201899	3
RC_1B	NC_029261.1	27201986	27202303	80
RC_1B	NC_029261.1	27201991	27202303	2
RC_3B	NC_029261.1	27202588	27204208	11
RC_3C	NC_029261.1	27202663	27203072	15
RC_2B	NC_029261.1	27202720	27203819	26
RC_2A	NC_029261.1	27202830	27203174	5
RC_1A	NC_029261.1	27202940	27203482	12
RC_3C	NC_029261.1	27202972	27203866	13
RC_1B	NC_029261.1	27203084	27203415	62
RC_2C	NC_029261.1	27203361	27204330	5
RC_3B	NC_029261.1	27203851	27204304	2
RC_3C	NC_029261.1	27204411	27204781	2
RC_2B	NC_029261.1	27204597	27205988	10
RC_3A	NC_029261.1	27205037	27205634	9
RC_3A	NC_029261.1	27205077	27205359	2
RC_3B	NC_029261.1	27205191	27210356	13
RC_1B	NC_029261.1	27205353	27207977	9
RC_1C	NC_029261.1	27206123	27206348	10
RC_3A	NC_029261.1	27206189	27206586	18
RC_2C	NC_029261.1	27206571	27206932	11
RC_3A	NC_029261.1	27207988	27208322	4
RC_3A	NC_029261.1	27209916	27210422	12
RC_3C	NC_029261.1	27210088	27210502	16
RC_2B	NC_029261.1	27210173	27210375	18
RC_2C	NC_029261.1	27210189	27210756	18
RC_3C	NC_029261.1	27210228	27210538	7
RC_3B	NC_029261.1	27210405	27210831	2
RC_2B	NC_029261.1	27210433	27211524	7
RC_2B	NC_029261.1	27210438	27211033	2
RC_2C	NC_029261.1	27211380	27212734	10
RC_1B	NC_029261.1	27211434	27212085	3
RC_2C	NC_029261.1	27211788	27212215	4
RC_2A	NC_029261.1	27213898	27214298	2
RC_1B	NC_029261.1	27214026	27215251	4
RC_1A	NC_029261.1	27214037	27215153	7
RC_2C	NC_029261.1	27214065	27214332	7
RC_1A	NC_029261.1	27214469	27214743	25
RC_1A	NC_029261.1	27214735	27215609	18
RC_3C	NC_029261.1	27214735	27215326	9
RC_2C	NC_029261.1	27215842	27216265	2
RC_3B	NC_029261.1	27216067	27217644	5
RC_3A	NC_029261.1	27216584	27217543	9
RC_3A	NC_029261.1	27216761	27217906	23
RC_1C	NC_029261.1	27217313	27217759	2
RC_2B	NC_029261.1	27217706	27218083	2
RC_2C	NC_029261.1	27218337	27219020	85
RC_2B	NC_029261.1	27218349	27218884	78
RC_2B	NC_029261.1	27218367	27218677	161
RC_3A	NC_029261.1	27218481	27218941	19
RC_1C	NC_029261.1	27218623	27218913	32
RC_3B	NC_029261.1	27220226	27221409	4
RC_3B	NC_029261.1	27220540	27222860	5
RC_1C	NC_029261.1	27220767	27221878	2
RC_2A	NC_029261.1	27221101	27222941	8
RC_3C	NC_029261.1	27221781	27222206	3
RC_3C	NC_029261.1	27222272	27223875	26
RC_3A	NC_029261.1	27222279	27223851	47
RC_3C	NC_029261.1	27222334	27222763	12
RC_1B	NC_029261.1	27222354	27222876	16
RC_3B	NC_029261.1	27222399	27222716	9
RC_2B	NC_029261.1	27222527	27222857	31
RC_3C	NC_029261.1	27222934	27223591	2
RC_1B	NC_029261.1	27223074	27223256	9
RC_3A	NC_029261.1	27223074	27223811	8
RC_3B	NC_029261.1	27223116	27223796	3
RC_3A	NC_029261.1	27223231	27223875	2
RC_3C	NC_029261.1	27223563	27225413	24
RC_1A	NC_029261.1	27223591	27225570	11
RC_2C	NC_029261.1	27224179	27224339	3
RC_2C	NC_029261.1	27224359	27225224	7
RC_2A	NC_029261.1	27224747	27225260	11
RC_1A	NC_029261.1	27224898	27225699	112
RC_2A	NC_029261.1	27224938	27225537	13
RC_2B	NC_029261.1	27225410	27225836	24
RC_3B	NC_029261.1	27226682	27228135	5
RC_3C	NC_029261.1	27226692	27229881	5
RC_2A	NC_029261.1	27228612	27231345	7
RC_2A	NC_029261.1	27228917	27229195	25
RC_2A	NC_029261.1	27229952	27233380	8
RC_2B	NC_029261.1	27230750	27231151	5
RC_1A	NC_029261.1	27231227	27231647	4
RC_3C	NC_029261.1	27231388	27231607	3
RC_1C	NC_029261.1	27231417	27232279	6
RC_3B	NC_029261.1	27231452	27232069	2
RC_2A	NC_029261.1	27231756	27232058	11
RC_3C	NC_029261.1	27231774	27233488	5
RC_1B	NC_029261.1	27232018	27232709	14
RC_3A	NC_029261.1	27232166	27232714	16
RC_3A	NC_029261.1	27232373	27232837	3
RC_2A	NC_029261.1	27232536	27235356	4
RC_1B	NC_029261.1	27232897	27233187	11
RC_3C	NC_029261.1	27233178	27233609	2
RC_3B	NC_029261.1	27233722	27234085	3
RC_3A	NC_029261.1	27234018	27236006	12
RC_3C	NC_029261.1	27234953	27235715	14
RC_2A	NC_029261.1	27235467	27235884	2
RC_1A	NC_029261.1	27235494	27235788	2
RC_3B	NC_029261.1	27235887	27236398	4
RC_1C	NC_029261.1	27236899	27237721	4
RC_3B	NC_029261.1	27238103	27238323	3
RC_2C	NC_029261.1	27238252	27238865	5
RC_3B	NC_029261.1	27238279	27238825	2
RC_3C	NC_029261.1	27238448	27238644	6
RC_3B	NC_029261.1	27239788	27240362	3
RC_3A	NC_029261.1	27240002	27240635	2
RC_3A	NC_029261.1	27240077	27240452	3
RC_3C	NC_029261.1	27240881	27241185	14
RC_3A	NC_029261.1	27241079	27241582	2
RC_1B	NC_029261.1	27241163	27242021	12
RC_1C	NC_029261.1	27241306	27241764	9
RC_2A	NC_029261.1	27241407	27241700	3
RC_2C	NC_029261.1	27241410	27242012	3
RC_2C	NC_029261.1	27241541	27242105	5
RC_2A	NC_029261.1	27241561	27241805	24
RC_3A	NC_029261.1	27241576	27241869	4
RC_3B	NC_029261.1	27241597	27241967	7
RC_2C	NC_029261.1	27241731	27241929	56
RC_3C	NC_029261.1	27241893	27242257	2
RC_2B	NC_029261.1	27242078	27243136	5
RC_3B	NC_029261.1	27242444	27242999	3
RC_1B	NC_029261.1	27242657	27244859	11
RC_3A	NC_029261.1	27242678	27243285	3
RC_3C	NC_029261.1	27243106	27243443	6
RC_2C	NC_029261.1	27243122	27244493	7
RC_1C	NC_029261.1	27243375	27243780	26
RC_1C	NC_029261.1	27243380	27243780	2
RC_3C	NC_029261.1	27243796	27244462	2
RC_3A	NC_029261.1	27244466	27245055	17
RC_3C	NC_029261.1	27245004	27245636	2
RC_1B	NC_029261.1	27245641	27246112	35
RC_1C	NC_029261.1	27245961	27248586	8
RC_3C	NC_029261.1	27247649	27247996	2
RC_2C	NC_029261.1	27248167	27248554	9
RC_1A	NC_029261.1	27248381	27249043	10
RC_2C	NC_029261.1	27248662	27249086	8
RC_3B	NC_029261.1	27248971	27249168	27
RC_2A	NC_029261.1	27249192	27250010	7
RC_2B	NC_029261.1	27249279	27250019	3
RC_3C	NC_029261.1	27249442	27250018	9
RC_3A	NC_029261.1	27249988	27250518	4
RC_2B	NC_029261.1	27250083	27250904	15
RC_2A	NC_029261.1	27250232	27250765	3
RC_3C	NC_029261.1	27250988	27251851	3
RC_1C	NC_029261.1	27251430	27252769	7
RC_1B	NC_029261.1	27251451	27252759	28
RC_2A	NC_029261.1	27251527	27252699	12
RC_2A	NC_029261.1	27251624	27253297	5
RC_3C	NC_029261.1	27252110	27252484	77
RC_1B	NC_029261.1	27252285	27253725	3
RC_3A	NC_029261.1	27252682	27253319	2
RC_1A	NC_029261.1	27254151	27255116	10
RC_1A	NC_029261.1	27254264	27254732	45
RC_2A	NC_029261.1	27254403	27257382	4
RC_3A	NC_029261.1	27255562	27256434	4
RC_3A	NC_029261.1	27255991	27256623	26
RC_1C	NC_029261.1	27256722	27256931	5
RC_3A	NC_029261.1	27257722	27259369	19
RC_2A	NC_029261.1	27258626	27259027	6
RC_3A	NC_029261.1	27258790	27259173	3
RC_3B	NC_029261.1	27259000	27259428	2
RC_3A	NC_029261.1	27259151	27259737	2
RC_3C	NC_029261.1	27259216	27260807	4
RC_3B	NC_029261.1	27259843	27260114	27
RC_3C	NC_029261.1	27259866	27260915	9
RC_1C	NC_029261.1	27259980	27260618	8
RC_3C	NC_029261.1	27260740	27261053	4
RC_2B	NC_029261.1	27261377	27261689	39
RC_3A	NC_029261.1	27262886	27265758	10
RC_3C	NC_029261.1	27264390	27265002	21
RC_3A	NC_029261.1	27264757	27267156	17
RC_3A	NC_029261.1	27264759	27267156	2
RC_3C	NC_029261.1	27265181	27265874	41
RC_1A	NC_029261.1	27265466	27267167	72
RC_3A	NC_029261.1	27265692	27267976	7
RC_3A	NC_029261.1	27265935	27266858	18
RC_3C	NC_029261.1	27266309	27266900	3
RC_3A	NC_029261.1	27266374	27266815	2
RC_3B	NC_029261.1	27266407	27267118	2
RC_2B	NC_029261.1	27266449	27266894	10
RC_2A	NC_029261.1	27266503	27267062	17
RC_3A	NC_029261.1	27266796	27267339	13
RC_3B	NC_029261.1	27267064	27267844	6
RC_3A	NC_029261.1	27267110	27267400	3
RC_3C	NC_029261.1	27267335	27268019	7
RC_3A	NC_029261.1	27267643	27268022	3
RC_3C	NC_029261.1	27268401	27269984	14
RC_2C	NC_029261.1	27268668	27268969	4
RC_2C	NC_029261.1	27268702	27269034	4
RC_3C	NC_029261.1	27268822	27269395	2
RC_3C	NC_029261.1	27269062	27269564	9
RC_3A	NC_029261.1	27270835	27271208	3
RC_1C	NC_029261.1	27271086	27272775	5
RC_3C	NC_029261.1	27274046	27274263	14
RC_3B	NC_029261.1	27274053	27274455	10
RC_2B	NC_029261.1	27274617	27274838	5
RC_1B	NC_029261.1	27274696	27275533	8
RC_2A	NC_029261.1	27274875	27275542	19
RC_1B	NC_029261.1	27275076	27276019	14
RC_3C	NC_029261.1	27275298	27276283	8
RC_2B	NC_029261.1	27275330	27275906	2
RC_3A	NC_029261.1	27275448	27276350	7
RC_2B	NC_029261.1	27275796	27276604	6
RC_3C	NC_029261.1	27275825	27276785	5
RC_2A	NC_029261.1	27276364	27276988	6
RC_3B	NC_029261.1	27276408	27278036	7
RC_3C	NC_029261.1	27276433	27277325	4
RC_3A	NC_029261.1	27276495	27276869	3
RC_3C	NC_029261.1	27277672	27278234	48
RC_2C	NC_029261.1	27277716	27278599	6
RC_3C	NC_029261.1	27278224	27278624	6
RC_1A	NC_029261.1	27279071	27280298	2
RC_3B	NC_029261.1	27279201	27279586	3
RC_3B	NC_029261.1	27280079	27280366	2
RC_3B	NC_029261.1	27280498	27281183	6
RC_1A	NC_029261.1	27281470	27282488	11
RC_3B	NC_029261.1	27282057	27283471	6
RC_3B	NC_029261.1	27282449	27284018	9
RC_2A	NC_029261.1	27282570	27282886	2
RC_3B	NC_029261.1	27283302	27283838	3
RC_3B	NC_029261.1	27283672	27284179	13
RC_1C	NC_029261.1	27283867	27284721	12
RC_2B	NC_029261.1	27283869	27284248	4
RC_1A	NC_029261.1	27283969	27286122	12
RC_2A	NC_029261.1	27285183	27285481	16
RC_3A	NC_029261.1	27285252	27285492	32
RC_3A	NC_029261.1	27285253	27285569	13
RC_3C	NC_029261.1	27285317	27285814	11
RC_2A	NC_029261.1	27285608	27286152	8
RC_3B	NC_029261.1	27285640	27285974	2
RC_2A	NC_029261.1	27286381	27287093	5
RC_1C	NC_029261.1	27286434	27287010	2
RC_2A	NC_029261.1	27286843	27288122	10
RC_3A	NC_029261.1	27286976	27287492	3
RC_3B	NC_029261.1	27287171	27287824	4
RC_1A	NC_029261.1	27287564	27288111	4
RC_3A	NC_029261.1	27287581	27288035	14
RC_3B	NC_029261.1	27288030	27289429	15
RC_3C	NC_029261.1	27288087	27288632	2
RC_1A	NC_029261.1	27288311	27290756	4
RC_1B	NC_029261.1	27288444	27289129	2
RC_3A	NC_029261.1	27289532	27289748	35
RC_2B	NC_029261.1	27289539	27291180	16
RC_3C	NC_029261.1	27290175	27290983	13
RC_2A	NC_029261.1	27290631	27291505	3
RC_2B	NC_029261.1	27290657	27291367	24
RC_2B	NC_029261.1	27290754	27291808	8
RC_3A	NC_029261.1	27290882	27291428	4
RC_2C	NC_029261.1	27291087	27292075	5
RC_3C	NC_029261.1	27291390	27291823	2
RC_2A	NC_029261.1	27292331	27292816	47
RC_1C	NC_029261.1	27292454	27292749	2
RC_3C	NC_029261.1	27292930	27293640	3
RC_1A	NC_029261.1	27292993	27294901	4
RC_3C	NC_029261.1	27293016	27293809	14
RC_2B	NC_029261.1	27293024	27293523	2
RC_2B	NC_029261.1	27293351	27293884	2
RC_2A	NC_029261.1	27293624	27294009	83
RC_2C	NC_029261.1	27293648	27293855	3
RC_3C	NC_029261.1	27294120	27294529	2
RC_3B	NC_029261.1	27294556	27295089	3
RC_3C	NC_029261.1	27294723	27295976	19
RC_3C	NC_029261.1	27294780	27296045	25
RC_3C	NC_029261.1	27294896	27296456	2
RC_1B	NC_029261.1	27294976	27296195	54
RC_2B	NC_029261.1	27295310	27295834	10
RC_1C	NC_029261.1	27295380	27296225	141
RC_3C	NC_029261.1	27295614	27295950	14
RC_3A	NC_029261.1	27295672	27296059	30
RC_3C	NC_029261.1	27295752	27296038	5
RC_3C	NC_029261.1	27296041	27297222	12
RC_1C	NC_029261.1	27296664	27296973	27
RC_3C	NC_029261.1	27296732	27297269	3
RC_1B	NC_029261.1	27296836	27297978	2
RC_2A	NC_029261.1	27297391	27298076	3
RC_3A	NC_029261.1	27297564	27298104	2
RC_3C	NC_029261.1	27298304	27298680	2
RC_3C	NC_029261.1	27298408	27298763	12
RC_3C	NC_029261.1	27299232	27300035	3
RC_2C	NC_029261.1	27299318	27299849	8
RC_3B	NC_029261.1	27299644	27300531	4
RC_3A	NC_029261.1	27299851	27300713	4
RC_2A	NC_029261.1	27299957	27300349	3
RC_1B	NC_029261.1	27300031	27300602	5
RC_2C	NC_029261.1	27300369	27300641	4
RC_2C	NC_029261.1	27300589	27302346	14
RC_2C	NC_029261.1	27300633	27300945	72
RC_3B	NC_029261.1	27300712	27300967	12
RC_2A	NC_029261.1	27300728	27300951	121
RC_2B	NC_029261.1	27300741	27301352	68
RC_3A	NC_029261.1	27300814	27301111	6
RC_3C	NC_029261.1	27300916	27301237	9
RC_1C	NC_029261.1	27300918	27301414	5
RC_3C	NC_029261.1	27300931	27301266	19
RC_2B	NC_029261.1	27300997	27301399	4
RC_2A	NC_029261.1	27301280	27301721	13
RC_2B	NC_029261.1	27301557	27302174	78
RC_2C	NC_029261.1	27301599	27301859	5
RC_1B	NC_029261.1	27301769	27302116	34
RC_2B	NC_029261.1	27301887	27302346	57
RC_2C	NC_029261.1	27302534	27303056	2
RC_1A	NC_029261.1	27302935	27303551	13
RC_2A	NC_029261.1	27303628	27304064	7
RC_3A	NC_029261.1	27303745	27303917	11
RC_3A	NC_029261.1	27303830	27304206	166
RC_3A	NC_029261.1	27303833	27304206	2
RC_3A	NC_029261.1	27303836	27304912	31
RC_3A	NC_029261.1	27304269	27304894	7
RC_3B	NC_029261.1	27304856	27305375	5
RC_2B	NC_029261.1	27305403	27305742	9
RC_2A	NC_029261.1	27305876	27306053	2
RC_1A	NC_029261.1	27306299	27311205	2
RC_3C	NC_029261.1	27306687	27307051	14
RC_3C	NC_029261.1	27306701	27307456	22
RC_3C	NC_029261.1	27306767	27307023	31
RC_3C	NC_029261.1	27306881	27307268	15
RC_3C	NC_029261.1	27306971	27307251	12
RC_3A	NC_029261.1	27307068	27307377	43
RC_3A	NC_029261.1	27307426	27309057	3
RC_3C	NC_029261.1	27308205	27308588	2
RC_3C	NC_029261.1	27308329	27308520	3
RC_1C	NC_029261.1	27308663	27309212	3
RC_3A	NC_029261.1	27309112	27311397	12
RC_3C	NC_029261.1	27309283	27312024	9
RC_1A	NC_029261.1	27309410	27309972	30
RC_1B	NC_029261.1	27309616	27314040	3
RC_3B	NC_029261.1	27310002	27312100	3
RC_2A	NC_029261.1	27310359	27310957	2
RC_2C	NC_029261.1	27310856	27311625	11
RC_1B	NC_029261.1	27310934	27311758	14
RC_3C	NC_029261.1	27311256	27311785	22
RC_2B	NC_029261.1	27311481	27311988	11
RC_2B	NC_029261.1	27312173	27312782	3
RC_2C	NC_029261.1	27312290	27312732	3
RC_3C	NC_029261.1	27312381	27312827	12
RC_2A	NC_029261.1	27312392	27312720	24
RC_2A	NC_029261.1	27312455	27312772	14
RC_2C	NC_029261.1	27312523	27313313	14
RC_2C	NC_029261.1	27312688	27313428	14
RC_2C	NC_029261.1	27312725	27313247	12
RC_1B	NC_029261.1	27312728	27313120	10
RC_3B	NC_029261.1	27312735	27313472	3
RC_2A	NC_029261.1	27313534	27313880	6
RC_2C	NC_029261.1	27314734	27318698	7
RC_2B	NC_029261.1	27315029	27315590	2
RC_3A	NC_029261.1	27315395	27317435	8
RC_3B	NC_029261.1	27315783	27316650	8
RC_2B	NC_029261.1	27316135	27316583	15
RC_2C	NC_029261.1	27316253	27316531	11
RC_3C	NC_029261.1	27316256	27316535	3
RC_1C	NC_029261.1	27318877	27319608	7
RC_2B	NC_029261.1	27318898	27319197	3
RC_2C	NC_029261.1	27319097	27319296	49
RC_3B	NC_029261.1	27319182	27319595	2
RC_2B	NC_029261.1	27320401	27322309	2
RC_2B	NC_029261.1	27320403	27320710	7
RC_3B	NC_029261.1	27323717	27324351	29
RC_1A	NC_029261.1	27324299	27324892	6
RC_3A	NC_029261.1	27324484	27324964	4
RC_1A	NC_029261.1	27324578	27324872	9
RC_3C	NC_029261.1	27324752	27325847	9
RC_3B	NC_029261.1	27325983	27326558	2
RC_3B	NC_029261.1	27326520	27326805	8
RC_2B	NC_029261.1	27327116	27327573	16
RC_2A	NC_029261.1	27327140	27327553	23
RC_2A	NC_029261.1	27327171	27327818	4
RC_2A	NC_029261.1	27327870	27328247	2
RC_3C	NC_029261.1	27329089	27329362	25
RC_2A	NC_029261.1	27329203	27329541	25
RC_1B	NC_029261.1	27329230	27329716	6
RC_2B	NC_029261.1	27329349	27329586	2
RC_1C	NC_029261.1	27331079	27332063	54
RC_1B	NC_029261.1	27331778	27332547	5
RC_2B	NC_029261.1	27333537	27334444	16
RC_3A	NC_029261.1	27333998	27334325	2
RC_3A	NC_029261.1	27334409	27334879	3
RC_3A	NC_029261.1	27334443	27335078	11
RC_3B	NC_029261.1	27335089	27335627	4
RC_2C	NC_029261.1	27335688	27337193	8
RC_2C	NC_029261.1	27336252	27336563	4
RC_3C	NC_029261.1	27338229	27338672	4
RC_2B	NC_029261.1	27338566	27338846	11
RC_2B	NC_029261.1	27339504	27340999	3
RC_2C	NC_029261.1	27339683	27341200	3
RC_3B	NC_029261.1	27340087	27340443	3
RC_3A	NC_029261.1	27340713	27341156	16
RC_2A	NC_029261.1	27341443	27341846	40
RC_1B	NC_029261.1	27341705	27342672	114
RC_1B	NC_029261.1	27341759	27342037	3
RC_1A	NC_029261.1	27341988	27342425	5
RC_3A	NC_029261.1	27342004	27342763	6
RC_2A	NC_029261.1	27343032	27343389	3
RC_3B	NC_029261.1	27343067	27343705	9
RC_3B	NC_029261.1	27343575	27344724	19
RC_3A	NC_029261.1	27344610	27345074	8
RC_1B	NC_029261.1	27344625	27346206	49
RC_2B	NC_029261.1	27344836	27345760	15
RC_3C	NC_029261.1	27345006	27345301	7
RC_1A	NC_029261.1	27345932	27346180	18
RC_3C	NC_029261.1	27346041	27346867	4
RC_2C	NC_029261.1	27346328	27346707	6
RC_2B	NC_029261.1	27346497	27346903	40
RC_3C	NC_029261.1	27346708	27347058	7
RC_3A	NC_029261.1	27348065	27348393	16
RC_2A	NC_029261.1	27348069	27348431	5
RC_3A	NC_029261.1	27348070	27348393	2
RC_2B	NC_029261.1	27348335	27348536	7
RC_2A	NC_029261.1	27348486	27348881	7
RC_2A	NC_029261.1	27348527	27348872	6
RC_1B	NC_029261.1	27348739	27349297	5
RC_1A	NC_029261.1	27348786	27349184	21
RC_3A	NC_029261.1	27348858	27349237	2
RC_3C	NC_029261.1	27348987	27349228	15
RC_2A	NC_029261.1	27350687	27351416	2
RC_3C	NC_029261.1	27350752	27351106	4
RC_2A	NC_029261.1	27350776	27351457	8
RC_3B	NC_029261.1	27350778	27351048	18
RC_3C	NC_029261.1	27352127	27352487	2
RC_1B	NC_029261.1	27353994	27356349	2
RC_1A	NC_029261.1	27354858	27355316	4
RC_3B	NC_029261.1	27355510	27355873	4
RC_3A	NC_029261.1	27355801	27356122	3
RC_3C	NC_029261.1	27356194	27356640	3
RC_2C	NC_029261.1	27356229	27356907	3
RC_2C	NC_029261.1	27356303	27356910	3
RC_3C	NC_029261.1	27356671	27357418	2
RC_3B	NC_029261.1	27356928	27357398	15
RC_3A	NC_029261.1	27356946	27357309	5
RC_1A	NC_029261.1	27357679	27358050	21
RC_3C	NC_029261.1	27358243	27358560	3
RC_3C	NC_029261.1	27358473	27358817	8
RC_3A	NC_029261.1	27358525	27358809	417
RC_3C	NC_029261.1	27359249	27359622	3
RC_2A	NC_029261.1	27359662	27360062	2
RC_1C	NC_029261.1	27360347	27361267	2
RC_1C	NC_029261.1	27360375	27361243	325
RC_1C	NC_029261.1	27360379	27361243	3
RC_1C	NC_029261.1	27360720	27361234	2
RC_1C	NC_029261.1	27360767	27361200	22
RC_2B	NC_029261.1	27360784	27361344	5
RC_3A	NC_029261.1	27360788	27361210	5
RC_2A	NC_029261.1	27360794	27361261	9
RC_3C	NC_029261.1	27360796	27361372	15
RC_1C	NC_029261.1	27360824	27361753	39
RC_2B	NC_029261.1	27360824	27361309	51
RC_3B	NC_029261.1	27360833	27361145	30
RC_3B	NC_029261.1	27360834	27361053	310
RC_3C	NC_029261.1	27360839	27361233	2
RC_3A	NC_029261.1	27360847	27361195	4
RC_3C	NC_029261.1	27360859	27361432	17
RC_1C	NC_029261.1	27360874	27361121	10
RC_3C	NC_029261.1	27360893	27361376	30
RC_3B	NC_029261.1	27360899	27361388	7
RC_2A	NC_029261.1	27360901	27361323	16
RC_1C	NC_029261.1	27360917	27361888	19
RC_1C	NC_029261.1	27360923	27361794	2
RC_3A	NC_029261.1	27360942	27361481	2
RC_3A	NC_029261.1	27360954	27361352	10
RC_2A	NC_029261.1	27360967	27361284	2
RC_2A	NC_029261.1	27360969	27361280	2
RC_2A	NC_029261.1	27360969	27361281	2
RC_2A	NC_029261.1	27360969	27361282	2
RC_2A	NC_029261.1	27360969	27361283	2
RC_2A	NC_029261.1	27360969	27361285	45
RC_2A	NC_029261.1	27360970	27361281	52
RC_2A	NC_029261.1	27360970	27361282	15
RC_2A	NC_029261.1	27360970	27361283	36
RC_2A	NC_029261.1	27360970	27361284	33
RC_2A	NC_029261.1	27360970	27361285	5
RC_2A	NC_029261.1	27360970	27361286	20378
RC_2A	NC_029261.1	27360971	27361286	48
RC_2A	NC_029261.1	27360971	27361287	6
RC_2A	NC_029261.1	27360972	27361284	2
RC_2A	NC_029261.1	27360972	27361286	31
RC_2A	NC_029261.1	27360973	27361286	71
RC_2A	NC_029261.1	27360974	27361285	2
RC_2A	NC_029261.1	27360974	27361286	77
RC_2A	NC_029261.1	27360975	27361286	54
RC_3C	NC_029261.1	27360976	27361410	2
RC_1C	NC_029261.1	27360994	27361729	3
RC_3B	NC_029261.1	27360996	27361393	10
RC_3C	NC_029261.1	27360997	27361263	2
RC_3B	NC_029261.1	27361011	27361319	11
RC_3B	NC_029261.1	27361039	27361257	3
RC_3B	NC_029261.1	27361062	27361257	38
RC_3C	NC_029261.1	27361075	27361287	3
RC_2B	NC_029261.1	27361095	27361371	47
RC_2A	NC_029261.1	27361097	27361266	9
RC_3B	NC_029261.1	27361097	27361295	6
RC_2A	NC_029261.1	27361098	27361261	3
RC_2A	NC_029261.1	27361098	27361262	14
RC_2A	NC_029261.1	27361098	27361263	88
RC_2A	NC_029261.1	27361098	27361264	47
RC_2A	NC_029261.1	27361098	27361265	163
RC_2A	NC_029261.1	27361098	27361266	59
RC_2A	NC_029261.1	27361098	27361268	40968
RC_2A	NC_029261.1	27361099	27361263	2
RC_2A	NC_029261.1	27361099	27361267	55
RC_2A	NC_029261.1	27361100	27361264	2
RC_2A	NC_029261.1	27361100	27361265	10
RC_2A	NC_029261.1	27361100	27361266	4
RC_2A	NC_029261.1	27361100	27361267	6
RC_2A	NC_029261.1	27361100	27361268	240
RC_2A	NC_029261.1	27361100	27361270	6
RC_2A	NC_029261.1	27361101	27361265	9
RC_2A	NC_029261.1	27361101	27361266	2
RC_2A	NC_029261.1	27361101	27361268	183
RC_2A	NC_029261.1	27361102	27361266	2
RC_2A	NC_029261.1	27361102	27361267	5
RC_2A	NC_029261.1	27361102	27361268	118
RC_3C	NC_029261.1	27361102	27361274	17
RC_2A	NC_029261.1	27361103	27361267	3
RC_2A	NC_029261.1	27361103	27361268	111
RC_2A	NC_029261.1	27361103	27361273	3
RC_3C	NC_029261.1	27361103	27361271	11
RC_3C	NC_029261.1	27361103	27361272	4
RC_3C	NC_029261.1	27361103	27361273	24
RC_3C	NC_029261.1	27361103	27361274	7
RC_3C	NC_029261.1	27361103	27361276	1175
RC_2A	NC_029261.1	27361104	27361268	11
RC_3C	NC_029261.1	27361104	27361274	2
RC_3C	NC_029261.1	27361104	27361275	4
RC_3C	NC_029261.1	27361105	27361273	2
RC_3C	NC_029261.1	27361105	27361276	16
RC_3C	NC_029261.1	27361106	27361276	3
RC_3C	NC_029261.1	27361107	27361274	2
RC_3C	NC_029261.1	27361107	27361276	9
RC_3C	NC_029261.1	27361108	27361276	27
RC_3C	NC_029261.1	27361109	27361276	9
RC_3C	NC_029261.1	27361112	27361270	33
RC_3B	NC_029261.1	27361127	27361378	72
RC_2A	NC_029261.1	27361907	27362607	2
RC_1B	NC_029261.1	27362072	27363209	3
RC_3C	NC_029261.1	27362569	27362923	2
RC_3B	NC_029261.1	27362595	27362865	25
RC_2B	NC_029261.1	27363644	27364237	2
RC_2A	NC_029261.1	27363845	27364391	3
RC_3B	NC_029261.1	27363990	27364375	2
RC_3C	NC_029261.1	27364239	27365181	16
RC_3B	NC_029261.1	27364266	27364853	46
RC_3A	NC_029261.1	27364271	27366145	7
RC_1C	NC_029261.1	27364383	27364573	9
RC_2C	NC_029261.1	27364584	27367484	7
RC_3A	NC_029261.1	27364637	27365087	24
RC_2C	NC_029261.1	27364669	27365163	6
RC_1A	NC_029261.1	27364698	27364924	8
RC_1A	NC_029261.1	27364800	27366406	7
RC_3A	NC_029261.1	27366513	27367182	2
RC_1B	NC_029261.1	27366752	27368321	5
RC_2A	NC_029261.1	27367664	27368106	8
RC_3C	NC_029261.1	27368343	27369296	2
RC_1C	NC_029261.1	27368408	27370649	86
RC_3A	NC_029261.1	27369561	27370685	5
RC_3A	NC_029261.1	27369584	27370232	17
RC_2B	NC_029261.1	27369716	27371097	33
RC_2A	NC_029261.1	27369825	27370191	3
RC_1B	NC_029261.1	27370066	27371651	9
RC_2B	NC_029261.1	27370083	27370985	7
RC_3C	NC_029261.1	27370327	27370588	3
RC_3B	NC_029261.1	27370328	27370930	6
RC_2A	NC_029261.1	27370403	27370725	11
RC_3C	NC_029261.1	27370410	27370659	15
RC_2B	NC_029261.1	27370773	27371306	4
RC_1C	NC_029261.1	27371496	27371937	4
RC_1C	NC_029261.1	27372559	27372977	2
RC_3A	NC_029261.1	27376027	27376479	2
RC_3B	NC_029261.1	27377874	27378741	4
RC_2C	NC_029261.1	27379956	27380819	4
RC_2A	NC_029261.1	27380149	27380585	3
RC_3A	NC_029261.1	27380261	27380795	9
RC_3A	NC_029261.1	27380261	27380796	11
RC_3A	NC_029261.1	27380261	27380797	257
RC_3C	NC_029261.1	27380370	27381585	2
RC_2C	NC_029261.1	27380482	27380949	29
RC_1C	NC_029261.1	27380486	27380891	5
RC_2A	NC_029261.1	27380863	27381383	3
RC_3A	NC_029261.1	27380998	27381494	4
RC_3A	NC_029261.1	27381201	27381730	3
RC_3A	NC_029261.1	27381217	27381486	6
RC_2C	NC_029261.1	27381261	27381731	4
RC_3C	NC_029261.1	27381381	27381962	6
RC_3A	NC_029261.1	27381588	27382182	4
RC_3B	NC_029261.1	27381598	27382051	2
RC_3A	NC_029261.1	27381754	27382194	8
RC_1B	NC_029261.1	27382382	27384062	3
RC_1A	NC_029261.1	27382416	27382623	55
RC_1C	NC_029261.1	27382794	27384237	3
RC_2C	NC_029261.1	27383362	27383984	2
RC_3A	NC_029261.1	27383803	27383987	2
RC_2B	NC_029261.1	27384619	27385208	4
RC_1A	NC_029261.1	27385304	27385674	5
RC_2A	NC_029261.1	27385375	27386130	20
RC_1B	NC_029261.1	27385479	27386087	40
RC_3C	NC_029261.1	27385724	27386110	6
RC_3A	NC_029261.1	27385832	27386195	19
RC_3B	NC_029261.1	27385889	27386262	8
RC_2C	NC_029261.1	27386075	27386497	3
RC_2A	NC_029261.1	27386207	27386822	4
RC_1C	NC_029261.1	27386430	27389204	40
RC_2A	NC_029261.1	27388565	27389880	14
RC_3A	NC_029261.1	27388949	27389335	14
RC_3C	NC_029261.1	27389055	27389397	17
RC_3C	NC_029261.1	27389124	27389398	10
RC_3A	NC_029261.1	27389154	27392374	11
RC_2C	NC_029261.1	27389464	27390892	5
RC_1A	NC_029261.1	27390523	27390788	12
RC_3B	NC_029261.1	27390608	27391132	49
RC_3C	NC_029261.1	27390699	27391000	16
RC_3C	NC_029261.1	27390700	27391101	12
RC_3B	NC_029261.1	27391642	27392286	20
RC_3A	NC_029261.1	27391706	27392910	65
RC_2C	NC_029261.1	27391947	27393973	8
RC_1B	NC_029261.1	27392068	27392891	10
RC_3A	NC_029261.1	27392963	27394235	47
RC_3C	NC_029261.1	27392967	27393948	53
RC_2C	NC_029261.1	27393066	27393953	30
RC_3B	NC_029261.1	27393195	27393455	5
RC_3A	NC_029261.1	27393400	27394142	10
RC_3B	NC_029261.1	27393525	27393990	2
RC_3A	NC_029261.1	27393552	27393896	2
RC_1B	NC_029261.1	27394314	27394982	3
RC_3C	NC_029261.1	27395197	27395568	12
RC_3A	NC_029261.1	27395268	27396107	11
RC_1A	NC_029261.1	27395713	27396248	22
RC_3C	NC_029261.1	27395810	27396339	6
RC_2A	NC_029261.1	27396022	27396617	7
RC_3B	NC_029261.1	27396055	27396288	13
RC_3C	NC_029261.1	27396072	27396407	9
RC_1A	NC_029261.1	27396181	27396548	17
RC_3A	NC_029261.1	27396764	27397573	13
RC_3C	NC_029261.1	27396887	27397305	5
RC_3B	NC_029261.1	27398054	27399264	3
RC_3B	NC_029261.1	27398428	27398846	4
RC_3B	NC_029261.1	27400724	27401586	16
RC_3C	NC_029261.1	27400816	27402135	5
RC_2B	NC_029261.1	27400877	27401175	2
RC_1A	NC_029261.1	27401310	27402877	17
RC_2B	NC_029261.1	27401319	27401762	2
RC_3A	NC_029261.1	27401561	27402233	14
RC_1A	NC_029261.1	27401892	27404920	22
RC_3C	NC_029261.1	27402154	27402466	4
RC_2A	NC_029261.1	27402319	27402527	86
RC_2A	NC_029261.1	27402323	27402527	4
RC_2A	NC_029261.1	27402375	27402490	9
RC_2A	NC_029261.1	27402375	27402491	16
RC_2A	NC_029261.1	27402375	27402492	13
RC_2A	NC_029261.1	27402375	27402493	15
RC_2A	NC_029261.1	27402375	27402495	3522
RC_2A	NC_029261.1	27402377	27402495	12
RC_2A	NC_029261.1	27402377	27402496	2
RC_2A	NC_029261.1	27402378	27402495	12
RC_3A	NC_029261.1	27402675	27403025	59
RC_2B	NC_029261.1	27402996	27404504	16
RC_3B	NC_029261.1	27403187	27403746	5
RC_2A	NC_029261.1	27404039	27404793	3
RC_3A	NC_029261.1	27404197	27404785	4
RC_1B	NC_029261.1	27404528	27405269	7
RC_3A	NC_029261.1	27404858	27405182	9
RC_2C	NC_029261.1	27405034	27405549	114
RC_1B	NC_029261.1	27405153	27405456	4
RC_2B	NC_029261.1	27405158	27405925	17
RC_2C	NC_029261.1	27405200	27405532	8
RC_3A	NC_029261.1	27406701	27407752	10
RC_3C	NC_029261.1	27407471	27408960	3
RC_3C	NC_029261.1	27407588	27407856	3
RC_2A	NC_029261.1	27408418	27408697	4
RC_2C	NC_029261.1	27408460	27408880	4
RC_2A	NC_029261.1	27408717	27409156	4
RC_2B	NC_029261.1	27409589	27410247	8
RC_2A	NC_029261.1	27409729	27410667	3
RC_3A	NC_029261.1	27410012	27410572	39
RC_1B	NC_029261.1	27410626	27411201	39
RC_2B	NC_029261.1	27411026	27411534	12
RC_1C	NC_029261.1	27411129	27414301	8
RC_1B	NC_029261.1	27412453	27413356	21
RC_2B	NC_029261.1	27412702	27413465	75
RC_1C	NC_029261.1	27413889	27414609	3
RC_1B	NC_029261.1	27414545	27414875	2
RC_3A	NC_029261.1	27414564	27415089	2
RC_3A	NC_029261.1	27414792	27415355	5
RC_2A	NC_029261.1	27414915	27416501	7
RC_3B	NC_029261.1	27415142	27415610	5
RC_2C	NC_029261.1	27415471	27416209	4
RC_2C	NC_029261.1	27415591	27416407	4
RC_2B	NC_029261.1	27415830	27416207	17
RC_3B	NC_029261.1	27415904	27417276	10
RC_1B	NC_029261.1	27416144	27417050	27
RC_3B	NC_029261.1	27416576	27417293	19
RC_1A	NC_029261.1	27416578	27416795	14
RC_2B	NC_029261.1	27416600	27417508	2
RC_2B	NC_029261.1	27416630	27417063	9
RC_3A	NC_029261.1	27417096	27417604	4
RC_1C	NC_029261.1	27418415	27419973	28
RC_1B	NC_029261.1	27419255	27420213	2
RC_3A	NC_029261.1	27419355	27421056	33
RC_3B	NC_029261.1	27419595	27423938	4
RC_3A	NC_029261.1	27419693	27420619	2
RC_3B	NC_029261.1	27420768	27421322	2
RC_3B	NC_029261.1	27421074	27421648	2
RC_3A	NC_029261.1	27421452	27422513	85
RC_2A	NC_029261.1	27421710	27422892	22
RC_2B	NC_029261.1	27421818	27422462	4
RC_2B	NC_029261.1	27421910	27423136	10
RC_2C	NC_029261.1	27421981	27422463	2
RC_1C	NC_029261.1	27422365	27422667	9
RC_3C	NC_029261.1	27422392	27422848	9
RC_1B	NC_029261.1	27422529	27422983	34
RC_2B	NC_029261.1	27422568	27423130	8
RC_1B	NC_029261.1	27422612	27422790	117
RC_3A	NC_029261.1	27422632	27423463	13
RC_3A	NC_029261.1	27422689	27423139	3
RC_3A	NC_029261.1	27422832	27423554	3
RC_1C	NC_029261.1	27423721	27425924	20
RC_3C	NC_029261.1	27425757	27426498	3
RC_1C	NC_029261.1	27426190	27426982	4
RC_1B	NC_029261.1	27426730	27428713	27
RC_3A	NC_029261.1	27427725	27428802	26
RC_3B	NC_029261.1	27427886	27428478	126
RC_3A	NC_029261.1	27427908	27428399	7
RC_2B	NC_029261.1	27427993	27431682	9
RC_3C	NC_029261.1	27428461	27428829	7
RC_2C	NC_029261.1	27428635	27429978	6
RC_2B	NC_029261.1	27429157	27429626	10
RC_2A	NC_029261.1	27429277	27429745	3
RC_3A	NC_029261.1	27429398	27429788	7
RC_2B	NC_029261.1	27429701	27430244	5
RC_3B	NC_029261.1	27429976	27430578	15
RC_2B	NC_029261.1	27430647	27431006	2
RC_3C	NC_029261.1	27431082	27431515	7
RC_1B	NC_029261.1	27431138	27431487	8
RC_2C	NC_029261.1	27431255	27431649	2
RC_3B	NC_029261.1	27431277	27431929	2
RC_1B	NC_029261.1	27431672	27432084	8
RC_3B	NC_029261.1	27431948	27432633	2
RC_3C	NC_029261.1	27432182	27432467	2
RC_3C	NC_029261.1	27432257	27432767	5
RC_2B	NC_029261.1	27432322	27432684	2
RC_1A	NC_029261.1	27432734	27433054	2
RC_3C	NC_029261.1	27436008	27436523	4
RC_3B	NC_029261.1	27436192	27437015	13
RC_2B	NC_029261.1	27436343	27436834	8
RC_3B	NC_029261.1	27437055	27438125	8
RC_3C	NC_029261.1	27437080	27437470	5
RC_2A	NC_029261.1	27437223	27437530	7
RC_2A	NC_029261.1	27437247	27438149	2
RC_2B	NC_029261.1	27438665	27439153	10
RC_3A	NC_029261.1	27438866	27440047	58
RC_3C	NC_029261.1	27438995	27439281	2
RC_3C	NC_029261.1	27439156	27439634	6
RC_3A	NC_029261.1	27439182	27439966	3
RC_2A	NC_029261.1	27439189	27439470	4
RC_3B	NC_029261.1	27439951	27440307	39
RC_3A	NC_029261.1	27440023	27440581	2
RC_3A	NC_029261.1	27440419	27440800	5
RC_2C	NC_029261.1	27440470	27440969	7
RC_2B	NC_029261.1	27441274	27441830	2
RC_2B	NC_029261.1	27441361	27443780	23
RC_3C	NC_029261.1	27443152	27443716	3
RC_1C	NC_029261.1	27443178	27443678	6
RC_1A	NC_029261.1	27443323	27443855	18
RC_1C	NC_029261.1	27443449	27443870	7
RC_2A	NC_029261.1	27443618	27443992	25
RC_3C	NC_029261.1	27443799	27444250	4
RC_2C	NC_029261.1	27444885	27445250	8
RC_3C	NC_029261.1	27445541	27445770	3
RC_3B	NC_029261.1	27445946	27446545	29
RC_2B	NC_029261.1	27446290	27446628	2
RC_3A	NC_029261.1	27447050	27448580	5
RC_2A	NC_029261.1	27447790	27448487	2
RC_2A	NC_029261.1	27447840	27451168	13
RC_1C	NC_029261.1	27447960	27449721	10
RC_1A	NC_029261.1	27448493	27448766	3
RC_2A	NC_029261.1	27449251	27449507	74
RC_2C	NC_029261.1	27449298	27450055	2
RC_1A	NC_029261.1	27449514	27450321	18
RC_2C	NC_029261.1	27450056	27451085	4
RC_2C	NC_029261.1	27450142	27450651	5
RC_2A	NC_029261.1	27450538	27450785	2
RC_2C	NC_029261.1	27450580	27450951	9
RC_3A	NC_029261.1	27450715	27451708	9
RC_3A	NC_029261.1	27451188	27451872	4
RC_1A	NC_029261.1	27451792	27451999	9
RC_2B	NC_029261.1	27453731	27454118	3
RC_2B	NC_029261.1	27453928	27455026	2
RC_3B	NC_029261.1	27454314	27456002	6
RC_2B	NC_029261.1	27454706	27455884	8
RC_1B	NC_029261.1	27454712	27454980	24
RC_3A	NC_029261.1	27454813	27456760	19
RC_3C	NC_029261.1	27455176	27456111	24
RC_1B	NC_029261.1	27455285	27456205	6
RC_3C	NC_029261.1	27455493	27455989	2
RC_3A	NC_029261.1	27455821	27456426	12
RC_3C	NC_029261.1	27455934	27456396	2
RC_3A	NC_029261.1	27456164	27456575	3
RC_2A	NC_029261.1	27456384	27456789	5
RC_1A	NC_029261.1	27456517	27457046	23
RC_3B	NC_029261.1	27456817	27461556	6
RC_3A	NC_029261.1	27456884	27458337	7
RC_3B	NC_029261.1	27458088	27458611	26
RC_3A	NC_029261.1	27458792	27459907	9
RC_2A	NC_029261.1	27460497	27461018	13
RC_2C	NC_029261.1	27461261	27461846	3
RC_2C	NC_029261.1	27462288	27462772	10
RC_2C	NC_029261.1	27462511	27462943	10
RC_3B	NC_029261.1	27462529	27462933	6
RC_1B	NC_029261.1	27462798	27463322	11
RC_1B	NC_029261.1	27463254	27463678	3
RC_2C	NC_029261.1	27463358	27463657	2
RC_2B	NC_029261.1	27463385	27463727	2
RC_2B	NC_029261.1	27463386	27463728	28
RC_2B	NC_029261.1	27463388	27463728	2
RC_2B	NC_029261.1	27463727	27464007	2
RC_1A	NC_029261.1	27464010	27464382	10
RC_2A	NC_029261.1	27466235	27466730	2
RC_3A	NC_029261.1	27466376	27467418	5
RC_2C	NC_029261.1	27466805	27468410	2
RC_3A	NC_029261.1	27467150	27469147	11
RC_2C	NC_029261.1	27467371	27467781	2
RC_2A	NC_029261.1	27467414	27467657	5
RC_1A	NC_029261.1	27467435	27467685	12
RC_2C	NC_029261.1	27467592	27467968	5
RC_2A	NC_029261.1	27467910	27468144	4
RC_3C	NC_029261.1	27468721	27469039	3
RC_3A	NC_029261.1	27468929	27469356	5
RC_2C	NC_029261.1	27469337	27469737	2
RC_3C	NC_029261.1	27470367	27470952	12
RC_1B	NC_029261.1	27470391	27471428	42
RC_3A	NC_029261.1	27470548	27471136	4
RC_1C	NC_029261.1	27471031	27471315	7
RC_2B	NC_029261.1	27471515	27472259	5
RC_2C	NC_029261.1	27471998	27473342	4
RC_3B	NC_029261.1	27472631	27473685	22
RC_1B	NC_029261.1	27472901	27474986	7
RC_1B	NC_029261.1	27473112	27475506	12
RC_1A	NC_029261.1	27474818	27475572	7
RC_3B	NC_029261.1	27476231	27476871	5
RC_2B	NC_029261.1	27476490	27477908	16
RC_1C	NC_029261.1	27476778	27478153	3
RC_2A	NC_029261.1	27476802	27477844	13
RC_3A	NC_029261.1	27478147	27478870	9
RC_2A	NC_029261.1	27478536	27479253	2
RC_3A	NC_029261.1	27478545	27479205	14
RC_3A	NC_029261.1	27478582	27478977	7
RC_3C	NC_029261.1	27478825	27479335	2
RC_2B	NC_029261.1	27478838	27479210	6
RC_1A	NC_029261.1	27479158	27479459	4
RC_2B	NC_029261.1	27480067	27480514	5
RC_2B	NC_029261.1	27480233	27480739	10
RC_1C	NC_029261.1	27481432	27482537	12
RC_3C	NC_029261.1	27482434	27484312	13
RC_3A	NC_029261.1	27482727	27483185	4
RC_3B	NC_029261.1	27483041	27483848	5
RC_3C	NC_029261.1	27483673	27483925	2
RC_2B	NC_029261.1	27483836	27485381	16
RC_2A	NC_029261.1	27484743	27485633	5
RC_3A	NC_029261.1	27485078	27485583	4
RC_2A	NC_029261.1	27485099	27485361	12
RC_2C	NC_029261.1	27485890	27486442	13
RC_2C	NC_029261.1	27486651	27487305	3
RC_1B	NC_029261.1	27488580	27488981	7
RC_2A	NC_029261.1	27488660	27489048	5
RC_2A	NC_029261.1	27488660	27489158	3
RC_2B	NC_029261.1	27489046	27490066	6
RC_2A	NC_029261.1	27489276	27489572	11
RC_2A	NC_029261.1	27489791	27490301	5
RC_2B	NC_029261.1	27489805	27490355	5
RC_1C	NC_029261.1	27490217	27490931	20
RC_3C	NC_029261.1	27490377	27490935	4
RC_2A	NC_029261.1	27490566	27490822	2
RC_3B	NC_029261.1	27490643	27490960	4
RC_2B	NC_029261.1	27491070	27493017	4
RC_2A	NC_029261.1	27491888	27492261	2
RC_2B	NC_029261.1	27491952	27492758	11
RC_3B	NC_029261.1	27492408	27493285	3
RC_2B	NC_029261.1	27492567	27493217	16
RC_3A	NC_029261.1	27492647	27493118	2
RC_2B	NC_029261.1	27492870	27493164	2
RC_3B	NC_029261.1	27492952	27493236	2
RC_3B	NC_029261.1	27493138	27494223	18
RC_2A	NC_029261.1	27493305	27493873	4
RC_2B	NC_029261.1	27494366	27495878	8
RC_2A	NC_029261.1	27495278	27495433	2
RC_1A	NC_029261.1	27495718	27496482	4
RC_3A	NC_029261.1	27496145	27496360	53
RC_1C	NC_029261.1	27496426	27496904	2
RC_1B	NC_029261.1	27496551	27500963	15
RC_2C	NC_029261.1	27496807	27497530	2
RC_1C	NC_029261.1	27497549	27498207	4
RC_3A	NC_029261.1	27498373	27499327	3
RC_3C	NC_029261.1	27498950	27499437	6
RC_1C	NC_029261.1	27499450	27499953	7
RC_3A	NC_029261.1	27499557	27500462	5
RC_3B	NC_029261.1	27499643	27500880	4
RC_3C	NC_029261.1	27500921	27501540	2
RC_2A	NC_029261.1	27501615	27501956	8
RC_2B	NC_029261.1	27501829	27502184	2
RC_3A	NC_029261.1	27502033	27502294	4
RC_2A	NC_029261.1	27502207	27503141	2
RC_3C	NC_029261.1	27502252	27502645	15
RC_3A	NC_029261.1	27502266	27503924	15
RC_2A	NC_029261.1	27502280	27504045	6
RC_3A	NC_029261.1	27502324	27503080	3
RC_3C	NC_029261.1	27502486	27503162	10
RC_1A	NC_029261.1	27502846	27503945	37
RC_2C	NC_029261.1	27502939	27503334	4
RC_1A	NC_029261.1	27503591	27504709	25
RC_2C	NC_029261.1	27503776	27505691	6
RC_2A	NC_029261.1	27504012	27504428	2
RC_1B	NC_029261.1	27504492	27505950	21
RC_2B	NC_029261.1	27504970	27507100	8
RC_2A	NC_029261.1	27505090	27506735	8
RC_2B	NC_029261.1	27505154	27505489	2
RC_2C	NC_029261.1	27505475	27506641	11
RC_2B	NC_029261.1	27505965	27506793	19
RC_2A	NC_029261.1	27506212	27507189	7
RC_2C	NC_029261.1	27506428	27508396	7
RC_3C	NC_029261.1	27507363	27507765	2
RC_3B	NC_029261.1	27507449	27508236	15
RC_1B	NC_029261.1	27507745	27509882	17
RC_3C	NC_029261.1	27508122	27509924	3
RC_3C	NC_029261.1	27508531	27509255	17
RC_1C	NC_029261.1	27508618	27509051	4
RC_2B	NC_029261.1	27508642	27509095	19
RC_1C	NC_029261.1	27508663	27509557	119
RC_2A	NC_029261.1	27508804	27509086	2
RC_2B	NC_029261.1	27509208	27510561	2
RC_1A	NC_029261.1	27509263	27509541	7
RC_2B	NC_029261.1	27510471	27510893	8
RC_2A	NC_029261.1	27510811	27511228	7
RC_1B	NC_029261.1	27510970	27511753	6
RC_3B	NC_029261.1	27510989	27511450	11
RC_1C	NC_029261.1	27511336	27514576	11
RC_2C	NC_029261.1	27511506	27512301	3
RC_1A	NC_029261.1	27511821	27512395	8
RC_3C	NC_029261.1	27511843	27512364	4
RC_2B	NC_029261.1	27511943	27512318	5
RC_2C	NC_029261.1	27512369	27513083	2
RC_2C	NC_029261.1	27512501	27513014	2
RC_1C	NC_029261.1	27512573	27513200	15
RC_2B	NC_029261.1	27512725	27514963	7
RC_3C	NC_029261.1	27512964	27513566	2
RC_2A	NC_029261.1	27513202	27514100	3
RC_3B	NC_029261.1	27513398	27513998	7
RC_2A	NC_029261.1	27515032	27515360	3
RC_3B	NC_029261.1	27515068	27516184	3
RC_1B	NC_029261.1	27515141	27515847	20
RC_3A	NC_029261.1	27515574	27517134	18
RC_2C	NC_029261.1	27515843	27516019	174
RC_1A	NC_029261.1	27516374	27517328	57
RC_3C	NC_029261.1	27516378	27516867	8
RC_3C	NC_029261.1	27516505	27517363	31
RC_3A	NC_029261.1	27516589	27516912	17
RC_3C	NC_029261.1	27516711	27516984	3
RC_1A	NC_029261.1	27516831	27517187	8
RC_3C	NC_029261.1	27517488	27517999	3
RC_2B	NC_029261.1	27517947	27518613	9
RC_3A	NC_029261.1	27518024	27518565	12
RC_2A	NC_029261.1	27518406	27519047	11
RC_3C	NC_029261.1	27518685	27518997	11
RC_1A	NC_029261.1	27519285	27520034	2
RC_1C	NC_029261.1	27519665	27525331	12
RC_2B	NC_029261.1	27519712	27520089	2
RC_3C	NC_029261.1	27519736	27520708	4
RC_2B	NC_029261.1	27519852	27520316	8
RC_3C	NC_029261.1	27519937	27520150	8
RC_3A	NC_029261.1	27520312	27520692	3
RC_3B	NC_029261.1	27520375	27521156	8
RC_3B	NC_029261.1	27520606	27521461	12
RC_3C	NC_029261.1	27521330	27523288	8
RC_3C	NC_029261.1	27522035	27522351	17
RC_3A	NC_029261.1	27522271	27522918	2
RC_3B	NC_029261.1	27522455	27522734	2
RC_3B	NC_029261.1	27523684	27524144	7
RC_2B	NC_029261.1	27523719	27524170	22
RC_2C	NC_029261.1	27523782	27524276	4
RC_1A	NC_029261.1	27523802	27524455	74
RC_3C	NC_029261.1	27525105	27525486	2
RC_2B	NC_029261.1	27526329	27526801	3
RC_3B	NC_029261.1	27526576	27527357	6
RC_3A	NC_029261.1	27526668	27527118	2
RC_2B	NC_029261.1	27526736	27527103	11
RC_2B	NC_029261.1	27526906	27527314	7
RC_1A	NC_029261.1	27527206	27527839	9
RC_1B	NC_029261.1	27527329	27527809	4
RC_1B	NC_029261.1	27527615	27527966	5
RC_3C	NC_029261.1	27528053	27528568	4
RC_3A	NC_029261.1	27528146	27528509	2
RC_2C	NC_029261.1	27528496	27529563	25
RC_2B	NC_029261.1	27528589	27529247	2
RC_2B	NC_029261.1	27528738	27529096	5
RC_1A	NC_029261.1	27528816	27529577	25
RC_1A	NC_029261.1	27529312	27529686	2
RC_3B	NC_029261.1	27530649	27531257	3
RC_3A	NC_029261.1	27530983	27531541	32
RC_2B	NC_029261.1	27531428	27531981	3
RC_2A	NC_029261.1	27532229	27533266	20
RC_3A	NC_029261.1	27532450	27532803	14
RC_3C	NC_029261.1	27533156	27533817	2
RC_2C	NC_029261.1	27533437	27533982	9
RC_3B	NC_029261.1	27533679	27534192	4
RC_3A	NC_029261.1	27533905	27534297	3
RC_3C	NC_029261.1	27534039	27534490	4
RC_2C	NC_029261.1	27534342	27537633	3
RC_3B	NC_029261.1	27534737	27535149	11
RC_3B	NC_029261.1	27534981	27535336	2
RC_3A	NC_029261.1	27535469	27536137	3
RC_3B	NC_029261.1	27535474	27535892	9
RC_1C	NC_029261.1	27535533	27535901	8
RC_3B	NC_029261.1	27535636	27536039	5
RC_3B	NC_029261.1	27535641	27535937	12
RC_3A	NC_029261.1	27535647	27536079	2
RC_3A	NC_029261.1	27535647	27536082	3
RC_1A	NC_029261.1	27535923	27536297	2
RC_1A	NC_029261.1	27535939	27536482	88
RC_3C	NC_029261.1	27536352	27536982	3
RC_2A	NC_029261.1	27536774	27537142	2
RC_2A	NC_029261.1	27537206	27537321	14
RC_2A	NC_029261.1	27537206	27537362	3
RC_2A	NC_029261.1	27537207	27537321	4
RC_2A	NC_029261.1	27537207	27537322	8552
RC_2A	NC_029261.1	27537207	27537323	106
RC_2A	NC_029261.1	27537207	27537324	368
RC_1B	NC_029261.1	27537589	27538129	4
RC_1A	NC_029261.1	27537733	27538090	2
RC_2B	NC_029261.1	27537739	27538370	3
RC_3C	NC_029261.1	27537904	27538255	2
RC_3B	NC_029261.1	27537920	27538292	2
RC_3C	NC_029261.1	27537949	27538408	3
RC_2C	NC_029261.1	27538370	27538967	3
RC_3B	NC_029261.1	27538568	27538978	5
RC_3C	NC_029261.1	27539392	27539564	4
RC_3B	NC_029261.1	27539493	27540157	4
RC_2C	NC_029261.1	27539500	27539755	4
RC_2C	NC_029261.1	27539864	27540503	16
RC_2C	NC_029261.1	27539881	27540201	2
RC_1A	NC_029261.1	27540003	27540507	4
RC_3A	NC_029261.1	27540114	27540707	2
RC_1A	NC_029261.1	27540155	27540507	3
RC_3A	NC_029261.1	27540220	27540489	3
RC_3A	NC_029261.1	27540383	27540876	2
RC_3C	NC_029261.1	27540759	27541177	2
RC_3B	NC_029261.1	27541120	27541917	16
RC_1A	NC_029261.1	27541550	27542826	9
RC_3C	NC_029261.1	27542375	27543138	2
RC_1B	NC_029261.1	27543253	27543730	5
RC_3A	NC_029261.1	27543308	27544137	9
RC_3C	NC_029261.1	27543380	27544376	3
RC_1A	NC_029261.1	27543474	27544316	2
RC_3A	NC_029261.1	27544162	27546039	3
RC_3B	NC_029261.1	27544437	27544842	2
RC_1C	NC_029261.1	27545871	27546889	5
RC_1B	NC_029261.1	27546233	27547709	8
RC_2C	NC_029261.1	27546503	27547142	54
RC_3A	NC_029261.1	27546554	27547714	9
RC_2C	NC_029261.1	27546982	27547881	5
RC_2B	NC_029261.1	27547456	27548609	12
RC_3A	NC_029261.1	27547488	27548229	3
RC_2C	NC_029261.1	27547726	27548298	4
RC_2A	NC_029261.1	27547813	27548720	8
RC_2C	NC_029261.1	27548020	27548495	8
RC_2A	NC_029261.1	27548390	27548560	20
RC_3B	NC_029261.1	27548417	27549056	116
RC_1B	NC_029261.1	27548445	27549262	53
RC_1C	NC_029261.1	27548919	27549248	2
RC_1B	NC_029261.1	27549184	27549677	2
RC_1B	NC_029261.1	27549184	27549678	2
RC_1B	NC_029261.1	27549184	27549679	544
RC_1B	NC_029261.1	27549188	27549679	2
RC_3B	NC_029261.1	27549377	27550322	28
RC_3B	NC_029261.1	27549950	27550571	4
RC_2B	NC_029261.1	27549982	27550615	12
RC_3C	NC_029261.1	27550392	27551049	3
RC_3B	NC_029261.1	27550697	27551419	42
RC_1A	NC_029261.1	27551063	27551296	3
RC_3B	NC_029261.1	27551395	27553459	10
RC_3A	NC_029261.1	27551638	27552016	4
RC_3C	NC_029261.1	27552012	27552347	11
RC_3A	NC_029261.1	27552039	27552603	24
RC_3C	NC_029261.1	27552144	27552659	2
RC_3C	NC_029261.1	27552144	27552662	287
RC_2B	NC_029261.1	27552328	27552818	2
RC_2B	NC_029261.1	27552328	27552821	208
RC_2C	NC_029261.1	27552455	27552664	123
RC_2A	NC_029261.1	27552476	27552742	2
RC_2A	NC_029261.1	27552555	27552888	4
RC_3C	NC_029261.1	27552602	27552786	27
RC_3C	NC_029261.1	27552607	27552786	2
RC_3A	NC_029261.1	27552721	27553343	2
RC_2B	NC_029261.1	27553069	27553549	9
RC_3B	NC_029261.1	27554384	27557552	9
RC_3B	NC_029261.1	27555202	27555674	2
RC_3A	NC_029261.1	27555660	27556872	20
RC_3B	NC_029261.1	27555975	27557167	5
RC_3A	NC_029261.1	27556034	27556763	19
RC_1C	NC_029261.1	27556220	27556904	7
RC_3B	NC_029261.1	27556239	27556630	2
RC_2A	NC_029261.1	27558035	27559905	4
RC_1B	NC_029261.1	27558093	27559117	13
RC_1A	NC_029261.1	27558135	27559139	36
RC_3A	NC_029261.1	27558273	27559131	2
RC_1B	NC_029261.1	27558408	27559549	38
RC_2C	NC_029261.1	27558774	27559367	13
RC_2B	NC_029261.1	27558824	27559419	18
RC_3A	NC_029261.1	27559572	27560216	5
RC_3A	NC_029261.1	27559585	27560102	3
RC_3B	NC_029261.1	27559761	27560319	2
RC_1C	NC_029261.1	27559811	27560437	17
RC_3B	NC_029261.1	27559909	27560740	16
RC_3C	NC_029261.1	27560038	27560428	33
RC_3B	NC_029261.1	27560049	27560598	25
RC_1B	NC_029261.1	27560151	27560335	154
RC_1C	NC_029261.1	27560778	27560901	57
RC_2C	NC_029261.1	27560785	27561186	2
RC_1B	NC_029261.1	27561112	27561530	37
RC_1C	NC_029261.1	27561209	27561644	2
RC_1C	NC_029261.1	27561209	27561646	5
RC_1C	NC_029261.1	27561283	27561747	2
RC_2B	NC_029261.1	27561657	27563192	2
RC_3B	NC_029261.1	27562076	27562542	2
RC_3C	NC_029261.1	27562501	27562692	26
RC_2C	NC_029261.1	27562580	27562911	11
RC_3B	NC_029261.1	27562648	27563116	7
RC_1B	NC_029261.1	27562732	27562861	295
RC_1B	NC_029261.1	27562735	27562862	4
RC_1B	NC_029261.1	27562736	27562861	6
RC_1B	NC_029261.1	27562737	27562861	8
RC_3C	NC_029261.1	27562791	27563108	34
RC_3C	NC_029261.1	27562818	27563804	13
RC_3A	NC_029261.1	27562902	27563264	4
RC_1A	NC_029261.1	27563246	27564242	9
RC_3B	NC_029261.1	27563268	27564776	17
RC_3C	NC_029261.1	27563592	27564473	5
RC_2C	NC_029261.1	27563667	27564056	5
RC_1A	NC_029261.1	27564198	27564796	3
RC_1B	NC_029261.1	27564654	27567234	7
RC_3A	NC_029261.1	27565321	27566180	38
RC_3C	NC_029261.1	27565430	27565908	8
RC_1A	NC_029261.1	27565494	27565767	4
RC_2B	NC_029261.1	27565806	27566093	3
RC_2C	NC_029261.1	27566349	27566563	11
RC_2C	NC_029261.1	27566375	27567170	19
RC_3C	NC_029261.1	27566443	27567846	7
RC_3A	NC_029261.1	27566796	27567473	4
RC_2A	NC_029261.1	27567427	27568333	41
RC_3A	NC_029261.1	27567687	27568123	9
RC_3C	NC_029261.1	27568120	27570438	15
RC_2A	NC_029261.1	27568196	27568754	9
RC_2A	NC_029261.1	27568792	27569495	3
RC_2A	NC_029261.1	27568880	27570485	10
RC_3B	NC_029261.1	27569477	27569686	2
RC_3B	NC_029261.1	27569581	27570433	10
RC_3C	NC_029261.1	27569599	27569844	21
RC_1B	NC_029261.1	27570275	27571857	32
RC_3B	NC_029261.1	27570285	27571089	5
RC_3B	NC_029261.1	27570575	27571173	65
RC_2B	NC_029261.1	27570587	27571030	52
RC_2C	NC_029261.1	27570605	27573374	4
RC_3A	NC_029261.1	27570680	27571087	8
RC_3A	NC_029261.1	27571022	27571595	29
RC_2B	NC_029261.1	27571051	27571700	61
RC_1A	NC_029261.1	27571255	27572499	14
RC_2B	NC_029261.1	27571307	27571599	2
RC_2B	NC_029261.1	27571310	27571642	3
RC_1C	NC_029261.1	27571313	27573000	12
RC_3A	NC_029261.1	27571373	27571882	2
RC_3A	NC_029261.1	27571405	27572017	3
RC_2A	NC_029261.1	27571531	27571922	6
RC_3C	NC_029261.1	27571708	27572393	16
RC_3C	NC_029261.1	27571955	27572575	5
RC_3A	NC_029261.1	27572014	27572435	2
RC_2B	NC_029261.1	27572030	27572823	10
RC_1C	NC_029261.1	27574017	27574552	10
RC_1B	NC_029261.1	27574324	27575260	15
RC_1C	NC_029261.1	27574468	27575474	14
RC_3A	NC_029261.1	27574614	27575377	3
RC_3C	NC_029261.1	27574640	27575436	2
RC_3C	NC_029261.1	27574885	27575351	2
RC_2A	NC_029261.1	27575192	27576073	11
RC_3C	NC_029261.1	27575209	27575773	5
RC_1B	NC_029261.1	27575472	27577250	29
RC_2A	NC_029261.1	27575484	27576297	6
RC_3C	NC_029261.1	27575888	27576592	2
RC_2B	NC_029261.1	27575911	27577668	11
RC_1C	NC_029261.1	27576238	27577444	8
RC_2A	NC_029261.1	27576376	27576756	6
RC_3B	NC_029261.1	27576470	27577294	37
RC_2C	NC_029261.1	27576500	27577080	121
RC_3A	NC_029261.1	27576572	27576862	7
RC_3C	NC_029261.1	27576700	27577010	2
RC_2B	NC_029261.1	27576873	27578651	3
RC_3C	NC_029261.1	27576914	27577604	21
RC_1C	NC_029261.1	27578850	27581595	7
RC_3C	NC_029261.1	27578941	27579328	3
RC_1A	NC_029261.1	27579238	27581420	6
RC_3B	NC_029261.1	27579606	27580221	3
RC_3A	NC_029261.1	27579729	27580286	17
RC_2A	NC_029261.1	27579999	27581173	4
RC_3A	NC_029261.1	27580311	27580542	17
RC_2A	NC_029261.1	27580537	27580757	5
RC_2A	NC_029261.1	27580690	27581255	2
RC_2C	NC_029261.1	27582034	27582467	7
RC_3C	NC_029261.1	27583187	27583561	9
RC_3B	NC_029261.1	27583750	27584070	85
RC_2A	NC_029261.1	27583830	27584117	22
RC_1A	NC_029261.1	27583832	27584059	178
RC_3C	NC_029261.1	27583958	27584183	13
RC_2C	NC_029261.1	27584153	27584946	16
RC_3C	NC_029261.1	27584256	27585034	31
RC_2B	NC_029261.1	27584390	27584926	36
RC_3A	NC_029261.1	27584424	27584765	3
RC_1B	NC_029261.1	27584535	27584900	33
RC_1B	NC_029261.1	27584607	27585533	13
RC_1C	NC_029261.1	27584674	27585692	49
RC_1A	NC_029261.1	27584858	27587222	55
RC_1B	NC_029261.1	27584887	27587059	5
RC_2C	NC_029261.1	27585635	27585855	5
RC_1A	NC_029261.1	27585819	27586139	2
RC_1B	NC_029261.1	27585952	27586259	2
RC_2C	NC_029261.1	27585979	27586340	11
RC_2C	NC_029261.1	27586036	27586374	3
RC_3B	NC_029261.1	27586456	27586864	16
RC_3C	NC_029261.1	27586794	27587567	6
RC_1C	NC_029261.1	27587523	27588367	71
RC_2B	NC_029261.1	27587763	27588170	16
RC_3A	NC_029261.1	27587813	27588428	9
RC_3B	NC_029261.1	27587816	27588119	3
RC_1B	NC_029261.1	27587958	27588826	54
RC_2A	NC_029261.1	27587997	27588247	7
RC_3A	NC_029261.1	27588082	27591906	5
RC_3B	NC_029261.1	27588305	27589451	5
RC_3A	NC_029261.1	27588452	27588682	25
RC_3C	NC_029261.1	27588574	27588972	5
RC_3A	NC_029261.1	27588680	27589118	25
RC_3A	NC_029261.1	27588681	27589118	10
RC_2C	NC_029261.1	27588789	27589768	13
RC_1A	NC_029261.1	27588828	27589632	17
RC_3C	NC_029261.1	27589575	27589860	10
RC_2A	NC_029261.1	27589746	27590181	2
RC_1B	NC_029261.1	27589838	27590202	30
RC_3A	NC_029261.1	27589883	27590328	10
RC_3C	NC_029261.1	27590093	27590736	17
RC_1C	NC_029261.1	27590137	27590804	7
RC_3C	NC_029261.1	27590804	27591116	4
RC_2B	NC_029261.1	27590871	27591074	6
RC_2C	NC_029261.1	27590925	27591155	15
RC_3A	NC_029261.1	27591667	27591920	9
RC_2C	NC_029261.1	27591682	27592339	72
RC_1A	NC_029261.1	27592137	27592943	31
RC_1A	NC_029261.1	27592176	27592513	7
RC_2B	NC_029261.1	27593278	27594731	12
RC_2A	NC_029261.1	27596022	27596547	11
RC_3B	NC_029261.1	27596644	27596952	4
RC_3B	NC_029261.1	27597043	27597471	19
RC_3A	NC_029261.1	27597055	27597418	4
RC_3C	NC_029261.1	27597112	27597658	14
RC_3C	NC_029261.1	27597420	27597887	2
RC_2B	NC_029261.1	27597578	27598479	5
RC_2B	NC_029261.1	27598826	27599819	8
RC_3A	NC_029261.1	27599035	27599595	2
RC_1B	NC_029261.1	27599197	27604065	23
RC_3C	NC_029261.1	27599237	27599778	2
RC_2B	NC_029261.1	27599495	27599781	11
RC_3B	NC_029261.1	27599501	27599927	3
RC_2C	NC_029261.1	27599600	27599777	5
RC_2C	NC_029261.1	27599628	27599974	8
RC_3B	NC_029261.1	27600043	27600977	11
RC_1C	NC_029261.1	27600633	27601812	36
RC_3A	NC_029261.1	27600700	27602448	2
RC_2C	NC_029261.1	27600943	27601534	9
RC_1A	NC_029261.1	27601503	27602281	14
RC_1B	NC_029261.1	27601625	27601880	6
RC_3C	NC_029261.1	27602309	27602685	2
RC_3C	NC_029261.1	27602386	27603317	8
RC_2A	NC_029261.1	27602709	27603201	16
RC_3A	NC_029261.1	27603109	27604547	2
RC_3C	NC_029261.1	27603606	27604144	3
RC_3B	NC_029261.1	27603636	27604622	5
RC_1B	NC_029261.1	27604714	27605089	5
RC_2A	NC_029261.1	27605305	27607097	7
RC_3B	NC_029261.1	27605938	27606417	38
RC_3C	NC_029261.1	27606231	27606876	34
RC_2A	NC_029261.1	27606601	27606931	2
RC_2C	NC_029261.1	27608167	27608980	65
RC_3A	NC_029261.1	27608474	27608835	2
RC_2C	NC_029261.1	27609018	27609503	3
RC_2C	NC_029261.1	27609040	27609812	3
RC_1A	NC_029261.1	27609139	27610239	22
RC_1C	NC_029261.1	27609174	27609564	8
RC_1C	NC_029261.1	27609826	27610278	4
RC_3C	NC_029261.1	27609937	27610231	2
RC_3C	NC_029261.1	27610267	27610544	2
RC_1A	NC_029261.1	27610637	27610848	7
RC_3B	NC_029261.1	27610930	27611424	15
RC_2C	NC_029261.1	27611850	27612872	17
RC_2B	NC_029261.1	27611991	27612584	10
RC_3A	NC_029261.1	27612190	27613797	30
RC_3C	NC_029261.1	27612382	27612563	11
RC_2C	NC_029261.1	27612899	27613208	5
RC_3C	NC_029261.1	27612950	27613278	19
RC_2C	NC_029261.1	27613253	27613515	2
RC_2C	NC_029261.1	27613253	27613519	229
RC_3B	NC_029261.1	27613352	27613539	255
RC_1A	NC_029261.1	27613420	27613793	108
RC_3C	NC_029261.1	27613490	27613704	6
RC_3A	NC_029261.1	27614730	27614976	9
RC_2A	NC_029261.1	27615324	27617842	4
RC_3A	NC_029261.1	27615411	27616014	4
RC_2C	NC_029261.1	27615470	27615719	16
RC_3A	NC_029261.1	27615744	27616522	5
RC_3C	NC_029261.1	27616035	27617538	4
RC_2C	NC_029261.1	27616630	27617068	13
RC_2A	NC_029261.1	27617309	27617719	9
RC_2B	NC_029261.1	27617489	27618461	5
RC_3C	NC_029261.1	27617844	27618252	2
RC_2B	NC_029261.1	27618302	27618555	18
RC_3A	NC_029261.1	27619013	27619509	2
RC_2B	NC_029261.1	27619107	27621139	17
RC_2C	NC_029261.1	27619232	27621613	10
RC_3B	NC_029261.1	27619881	27620466	7
RC_2A	NC_029261.1	27620020	27620464	5
RC_3B	NC_029261.1	27620757	27621029	3
RC_2C	NC_029261.1	27621672	27623899	8
RC_3C	NC_029261.1	27622138	27622672	427
RC_3C	NC_029261.1	27622142	27622672	3
RC_1A	NC_029261.1	27622210	27625021	102
RC_2A	NC_029261.1	27622369	27622835	2
RC_2A	NC_029261.1	27622599	27623003	6
RC_2A	NC_029261.1	27622999	27623576	10
RC_2C	NC_029261.1	27623194	27624294	2
RC_3B	NC_029261.1	27623603	27625377	22
RC_2C	NC_029261.1	27623649	27624471	3
RC_3C	NC_029261.1	27624588	27625263	84
RC_3C	NC_029261.1	27624592	27625263	2
RC_3C	NC_029261.1	27624666	27625713	2
RC_2C	NC_029261.1	27624873	27625250	13
RC_3B	NC_029261.1	27624988	27625317	2
RC_2A	NC_029261.1	27624997	27625649	3
RC_2C	NC_029261.1	27625204	27625707	9
RC_2A	NC_029261.1	27625247	27625421	2
RC_2A	NC_029261.1	27625509	27626045	9
RC_3A	NC_029261.1	27625825	27626633	28
RC_2A	NC_029261.1	27626166	27626898	7
RC_3A	NC_029261.1	27626356	27627163	3
RC_1C	NC_029261.1	27627166	27627492	3
RC_1C	NC_029261.1	27627166	27627497	531
RC_1C	NC_029261.1	27627167	27627495	2
RC_1C	NC_029261.1	27627168	27627496	2
RC_1C	NC_029261.1	27627171	27627497	3
RC_1C	NC_029261.1	27627173	27627497	2
RC_3C	NC_029261.1	27627232	27627429	15
RC_3B	NC_029261.1	27627634	27628596	5
RC_3B	NC_029261.1	27628760	27629246	3
RC_3B	NC_029261.1	27629051	27629517	21
RC_2A	NC_029261.1	27629143	27629541	7
RC_2A	NC_029261.1	27629311	27629512	2
RC_3B	NC_029261.1	27629462	27629964	7
RC_2C	NC_029261.1	27629488	27630846	9
RC_1C	NC_029261.1	27629538	27629898	5
RC_1C	NC_029261.1	27629611	27631725	15
RC_1C	NC_029261.1	27630118	27632079	12
RC_3B	NC_029261.1	27630736	27631327	5
RC_1A	NC_029261.1	27630740	27631541	23
RC_3A	NC_029261.1	27630941	27631453	3
RC_1B	NC_029261.1	27631256	27631970	5
RC_3A	NC_029261.1	27631445	27632083	4
RC_2A	NC_029261.1	27631507	27632249	7
RC_2B	NC_029261.1	27631765	27632058	5
RC_3C	NC_029261.1	27632040	27632604	69
RC_2A	NC_029261.1	27632656	27633587	5
RC_3C	NC_029261.1	27632909	27633419	14
RC_3C	NC_029261.1	27634255	27634694	5
RC_1B	NC_029261.1	27634869	27635360	6
RC_3B	NC_029261.1	27635179	27635552	11
RC_3B	NC_029261.1	27635199	27635525	7
RC_2A	NC_029261.1	27635223	27636240	9
RC_3C	NC_029261.1	27635838	27636364	5
RC_1C	NC_029261.1	27636074	27636714	4
RC_3A	NC_029261.1	27636121	27636567	2
RC_3C	NC_029261.1	27637168	27637614	10
RC_3B	NC_029261.1	27637341	27638362	3
RC_3C	NC_029261.1	27637485	27637878	14
RC_2B	NC_029261.1	27637617	27637927	2
RC_3B	NC_029261.1	27638216	27639505	5
RC_3C	NC_029261.1	27638610	27639039	5
RC_3A	NC_029261.1	27638649	27639200	7
RC_3A	NC_029261.1	27638801	27639413	4
RC_1C	NC_029261.1	27638874	27639338	5
RC_3C	NC_029261.1	27639720	27640296	2
RC_3C	NC_029261.1	27640281	27642583	5
RC_3A	NC_029261.1	27641181	27641961	4
RC_3C	NC_029261.1	27643018	27643487	18
RC_1A	NC_029261.1	27644052	27644942	9
RC_3A	NC_029261.1	27644194	27644538	9
RC_3C	NC_029261.1	27644250	27644548	3
RC_3A	NC_029261.1	27645858	27646576	3
RC_3A	NC_029261.1	27647145	27647698	4
RC_3B	NC_029261.1	27647205	27647630	2
RC_1C	NC_029261.1	27647673	27648274	11
RC_3C	NC_029261.1	27648035	27648394	4
RC_2B	NC_029261.1	27648600	27649199	6
RC_1B	NC_029261.1	27648980	27651535	30
RC_3A	NC_029261.1	27649010	27649385	20
RC_3A	NC_029261.1	27649166	27649409	22
RC_1B	NC_029261.1	27649200	27649896	17
RC_3B	NC_029261.1	27649541	27650201	2
RC_3C	NC_029261.1	27650067	27650362	2
RC_1A	NC_029261.1	27650456	27652266	91
RC_3B	NC_029261.1	27650470	27650654	29
RC_2A	NC_029261.1	27650555	27651268	2
RC_3C	NC_029261.1	27650585	27652706	11
RC_3B	NC_029261.1	27650712	27651093	24
RC_2A	NC_029261.1	27651148	27651478	6
RC_2A	NC_029261.1	27651243	27651903	2
RC_1B	NC_029261.1	27651681	27652127	2
RC_2B	NC_029261.1	27651740	27652010	10
RC_3C	NC_029261.1	27651762	27652041	3
RC_3A	NC_029261.1	27651792	27652661	13
RC_2A	NC_029261.1	27652134	27652426	7
RC_1B	NC_029261.1	27652908	27657614	2
RC_3C	NC_029261.1	27653150	27653955	5
RC_1A	NC_029261.1	27653440	27653765	7
RC_3C	NC_029261.1	27653568	27654037	2
RC_1C	NC_029261.1	27654290	27655037	6
RC_1B	NC_029261.1	27654884	27657767	3
RC_1C	NC_029261.1	27655577	27656874	55
RC_2C	NC_029261.1	27656726	27657089	8
RC_1C	NC_029261.1	27656819	27657111	10
RC_3B	NC_029261.1	27656859	27657168	21
RC_2A	NC_029261.1	27656895	27659147	3
RC_3C	NC_029261.1	27657772	27658400	17
RC_1C	NC_029261.1	27658067	27666615	7
RC_1B	NC_029261.1	27658084	27660901	6
RC_2B	NC_029261.1	27658277	27658715	3
RC_2B	NC_029261.1	27658335	27658934	2
RC_3A	NC_029261.1	27658354	27659316	3
RC_3A	NC_029261.1	27658403	27659228	2
RC_3A	NC_029261.1	27658496	27658732	11
RC_2C	NC_029261.1	27658713	27659465	13
RC_1B	NC_029261.1	27659665	27660912	12
RC_2A	NC_029261.1	27659958	27660321	8
RC_3B	NC_029261.1	27659993	27660652	12
RC_3A	NC_029261.1	27660073	27660556	3
RC_2B	NC_029261.1	27663231	27664819	6
RC_2A	NC_029261.1	27663493	27664915	2
RC_2A	NC_029261.1	27663667	27663920	2
RC_2B	NC_029261.1	27663696	27665090	14
RC_3C	NC_029261.1	27663754	27664294	3
RC_1A	NC_029261.1	27664018	27664854	9
RC_3C	NC_029261.1	27664908	27665243	8
RC_2B	NC_029261.1	27664983	27665713	3
RC_3B	NC_029261.1	27665121	27665835	9
RC_1C	NC_029261.1	27665178	27667076	32
RC_3A	NC_029261.1	27665489	27666037	5
RC_3C	NC_029261.1	27665635	27666125	13
RC_1C	NC_029261.1	27665673	27666307	6
RC_2A	NC_029261.1	27665685	27665960	84
RC_2A	NC_029261.1	27665687	27665960	2
RC_3C	NC_029261.1	27666657	27666946	18
RC_3C	NC_029261.1	27666676	27667376	11
RC_2C	NC_029261.1	27667056	27667341	5
RC_1C	NC_029261.1	27667277	27668075	66
RC_3C	NC_029261.1	27667558	27667896	2
RC_3C	NC_029261.1	27667708	27668355	46
RC_3A	NC_029261.1	27667775	27668530	33
RC_2A	NC_029261.1	27668088	27669248	6
RC_3B	NC_029261.1	27668216	27668413	4
RC_3A	NC_029261.1	27668275	27669558	15
RC_3C	NC_029261.1	27668382	27668940	4
RC_3C	NC_029261.1	27668405	27668972	5
RC_3C	NC_029261.1	27668497	27668862	7
RC_3B	NC_029261.1	27668830	27669255	3
RC_3B	NC_029261.1	27669090	27669482	8
RC_1B	NC_029261.1	27669128	27670068	38
RC_3A	NC_029261.1	27669228	27669599	4
RC_3B	NC_029261.1	27669342	27670428	39
RC_2A	NC_029261.1	27669417	27669768	3
RC_2A	NC_029261.1	27669511	27670106	10
RC_3C	NC_029261.1	27669551	27669839	3
RC_3C	NC_029261.1	27669626	27669970	4
RC_3B	NC_029261.1	27669707	27670068	3
RC_1C	NC_029261.1	27669752	27670969	17
RC_3C	NC_029261.1	27669840	27670353	4
RC_3A	NC_029261.1	27670128	27670502	5
RC_2C	NC_029261.1	27671663	27672945	16
RC_2B	NC_029261.1	27671679	27672932	30
RC_3A	NC_029261.1	27671718	27672155	2
RC_3A	NC_029261.1	27671846	27673953	4
RC_3A	NC_029261.1	27671871	27672678	20
RC_3A	NC_029261.1	27672822	27673578	3
RC_1A	NC_029261.1	27673348	27674014	3
RC_2A	NC_029261.1	27673731	27674427	2
RC_3A	NC_029261.1	27674120	27676327	4
RC_3B	NC_029261.1	27674236	27674555	3
RC_2A	NC_029261.1	27674266	27675044	9
RC_3A	NC_029261.1	27674285	27674585	2
RC_2B	NC_029261.1	27674411	27675057	2
RC_1C	NC_029261.1	27674423	27674964	12
RC_3A	NC_029261.1	27674554	27675051	31
RC_2C	NC_029261.1	27674678	27675114	5
RC_3C	NC_029261.1	27674708	27677012	2
RC_3C	NC_029261.1	27674708	27677014	7
RC_3B	NC_029261.1	27674717	27674976	20
RC_3A	NC_029261.1	27675231	27676143	18
RC_3B	NC_029261.1	27675610	27675983	11
RC_1C	NC_029261.1	27675793	27676348	8
RC_2B	NC_029261.1	27675902	27676361	2
RC_2B	NC_029261.1	27676278	27676754	3
RC_3A	NC_029261.1	27676339	27678007	11
RC_3B	NC_029261.1	27676520	27677331	53
RC_2B	NC_029261.1	27676748	27677926	46
RC_1C	NC_029261.1	27676752	27677319	3
RC_1C	NC_029261.1	27676752	27677322	113
RC_2A	NC_029261.1	27677362	27677758	3
RC_3C	NC_029261.1	27677525	27679001	15
RC_3A	NC_029261.1	27677624	27677937	8
RC_1A	NC_029261.1	27679362	27680348	20
RC_1A	NC_029261.1	27679449	27679730	2
RC_3B	NC_029261.1	27680937	27681875	5
RC_2A	NC_029261.1	27681485	27681826	113
RC_3A	NC_029261.1	27681595	27682005	12
RC_2C	NC_029261.1	27681970	27682504	13
RC_3C	NC_029261.1	27682703	27682992	20
RC_3C	NC_029261.1	27682716	27683054	3
RC_3B	NC_029261.1	27682961	27683645	2
RC_1A	NC_029261.1	27683008	27683667	33
RC_3B	NC_029261.1	27683311	27683952	15
RC_3A	NC_029261.1	27683482	27684562	6
RC_3B	NC_029261.1	27683724	27684576	6
RC_2A	NC_029261.1	27684153	27684431	9
RC_2A	NC_029261.1	27684232	27684687	4
RC_3B	NC_029261.1	27684276	27685241	15
RC_1C	NC_029261.1	27684298	27684565	77
RC_3A	NC_029261.1	27684490	27684786	3
RC_1C	NC_029261.1	27685372	27685598	49
RC_2B	NC_029261.1	27685522	27688270	3
RC_2B	NC_029261.1	27685700	27685945	2
RC_1B	NC_029261.1	27686223	27686721	3
RC_2C	NC_029261.1	27686370	27687774	9
RC_2B	NC_029261.1	27686394	27688449	3
RC_2B	NC_029261.1	27686519	27686812	44
RC_2A	NC_029261.1	27686533	27686932	14
RC_2A	NC_029261.1	27686534	27686932	2
RC_3B	NC_029261.1	27686606	27686871	2
RC_2B	NC_029261.1	27686753	27686942	29
RC_2C	NC_029261.1	27686905	27687360	4
RC_2B	NC_029261.1	27687180	27687725	11
RC_3B	NC_029261.1	27687262	27688697	15
RC_1B	NC_029261.1	27687418	27687968	48
RC_2C	NC_029261.1	27687535	27687955	8
RC_1B	NC_029261.1	27687616	27689196	3
RC_3C	NC_029261.1	27687778	27688107	4
RC_3C	NC_029261.1	27687787	27688137	7
RC_3A	NC_029261.1	27688524	27688861	2
RC_3B	NC_029261.1	27688628	27689040	8
RC_1C	NC_029261.1	27688924	27691221	32
RC_3B	NC_029261.1	27689394	27689738	16
RC_2C	NC_029261.1	27689410	27690630	19
RC_3A	NC_029261.1	27689591	27690259	4
RC_2C	NC_029261.1	27689731	27690131	21
RC_3C	NC_029261.1	27689867	27690120	2
RC_2A	NC_029261.1	27690451	27690777	21
RC_2A	NC_029261.1	27690622	27691222	4
RC_1B	NC_029261.1	27690844	27691927	13
RC_2A	NC_029261.1	27690862	27691594	16
RC_1C	NC_029261.1	27691334	27695289	2
RC_3C	NC_029261.1	27691644	27693114	15
RC_2A	NC_029261.1	27691946	27692203	8
RC_2A	NC_029261.1	27692073	27692951	9
RC_1A	NC_029261.1	27692100	27692669	22
RC_2C	NC_029261.1	27692160	27692965	10
RC_2B	NC_029261.1	27692290	27693165	2
RC_1A	NC_029261.1	27692376	27693281	10
RC_1B	NC_029261.1	27692472	27693422	3
RC_1B	NC_029261.1	27692534	27693063	3
RC_3B	NC_029261.1	27692683	27695071	4
RC_3C	NC_029261.1	27692845	27693149	447
RC_3C	NC_029261.1	27692849	27693149	3
RC_2B	NC_029261.1	27693134	27694591	13
RC_3A	NC_029261.1	27693406	27694231	14
RC_3A	NC_029261.1	27693499	27693921	3
RC_3C	NC_029261.1	27693564	27693876	2
RC_3B	NC_029261.1	27693973	27694351	21
RC_2A	NC_029261.1	27694184	27694541	37
RC_3C	NC_029261.1	27694526	27695729	8
RC_3A	NC_029261.1	27694822	27695160	27
RC_3C	NC_029261.1	27695143	27695933	10
RC_2B	NC_029261.1	27695361	27695885	2
RC_2B	NC_029261.1	27695361	27695890	85
RC_2A	NC_029261.1	27695386	27695630	45
RC_2C	NC_029261.1	27695613	27696003	6
RC_3A	NC_029261.1	27695940	27696230	18
RC_3C	NC_029261.1	27695942	27696252	2
RC_3A	NC_029261.1	27697130	27697548	3
RC_3A	NC_029261.1	27697206	27697973	5
RC_1B	NC_029261.1	27697248	27699518	7
RC_3C	NC_029261.1	27697933	27698547	6
RC_3B	NC_029261.1	27698096	27698346	3
RC_2B	NC_029261.1	27698297	27699197	3
RC_3A	NC_029261.1	27698627	27698899	2
RC_3B	NC_029261.1	27698798	27699279	2
RC_2B	NC_029261.1	27699861	27700482	52
RC_3C	NC_029261.1	27700142	27700416	2
RC_3C	NC_029261.1	27700142	27700419	207
RC_3C	NC_029261.1	27700144	27700382	161
RC_3C	NC_029261.1	27700147	27700382	2
RC_3C	NC_029261.1	27700148	27700382	2
RC_2B	NC_029261.1	27700284	27700521	4
RC_3B	NC_029261.1	27701422	27702093	8
RC_3A	NC_029261.1	27701806	27702221	41
RC_1B	NC_029261.1	27702368	27707440	60
RC_3C	NC_029261.1	27703292	27703553	2
RC_3C	NC_029261.1	27703426	27703858	32
RC_3A	NC_029261.1	27705399	27706733	2
RC_1C	NC_029261.1	27705487	27707287	17
RC_3C	NC_029261.1	27706922	27707363	8
RC_1A	NC_029261.1	27707244	27707487	5
RC_3C	NC_029261.1	27707726	27708380	4
RC_2C	NC_029261.1	27707743	27708068	8
RC_3A	NC_029261.1	27708447	27709293	9
RC_3C	NC_029261.1	27708641	27708864	47
RC_3A	NC_029261.1	27708741	27709002	9
RC_1A	NC_029261.1	27708872	27709296	2
RC_3B	NC_029261.1	27709281	27710444	13
RC_3A	NC_029261.1	27709290	27709596	17
RC_3B	NC_029261.1	27709339	27710976	2
RC_2B	NC_029261.1	27709860	27710678	5
RC_3C	NC_029261.1	27711421	27711881	18
RC_1C	NC_029261.1	27712321	27716672	16
RC_2A	NC_029261.1	27712603	27712976	13
RC_3A	NC_029261.1	27712728	27713116	2
RC_3B	NC_029261.1	27713009	27713380	3
RC_2B	NC_029261.1	27713158	27713715	3
RC_1A	NC_029261.1	27713443	27713922	8
RC_3C	NC_029261.1	27713801	27714454	6
RC_1A	NC_029261.1	27714128	27714513	4
RC_3B	NC_029261.1	27714651	27715351	7
RC_1C	NC_029261.1	27715363	27715830	6
RC_1B	NC_029261.1	27715364	27715903	16
RC_2B	NC_029261.1	27715375	27715915	9
RC_3A	NC_029261.1	27715381	27715741	58
RC_1A	NC_029261.1	27715499	27716432	10
RC_1A	NC_029261.1	27715504	27717277	6
RC_3A	NC_029261.1	27715885	27716385	6
RC_3B	NC_029261.1	27716233	27717012	14
RC_3A	NC_029261.1	27716295	27716752	18
RC_3A	NC_029261.1	27716415	27716736	2
RC_3B	NC_029261.1	27716423	27716863	4
RC_2B	NC_029261.1	27716731	27718138	8
RC_3A	NC_029261.1	27716820	27717412	7
RC_3B	NC_029261.1	27716862	27717310	2
RC_2B	NC_029261.1	27717571	27717877	3
RC_3B	NC_029261.1	27719803	27720381	2
RC_1A	NC_029261.1	27721631	27721985	4
RC_2B	NC_029261.1	27721633	27722042	3
RC_2B	NC_029261.1	27721654	27722151	2
RC_3B	NC_029261.1	27721708	27722377	3
RC_1A	NC_029261.1	27721715	27722168	4
RC_3B	NC_029261.1	27721886	27722146	14
RC_2C	NC_029261.1	27722036	27722312	155
RC_3B	NC_029261.1	27722040	27722306	35
RC_3A	NC_029261.1	27722116	27722375	2
RC_3A	NC_029261.1	27722509	27724248	2
RC_1A	NC_029261.1	27722635	27723524	2
RC_1B	NC_029261.1	27722867	27723806	12
RC_3A	NC_029261.1	27723169	27723879	6
RC_3C	NC_029261.1	27723531	27723984	4
RC_1A	NC_029261.1	27723911	27724672	5
RC_3A	NC_029261.1	27724078	27724582	6
RC_3A	NC_029261.1	27724475	27724845	9
RC_1C	NC_029261.1	27724524	27725396	41
RC_3B	NC_029261.1	27724550	27725275	17
RC_1B	NC_029261.1	27724996	27725412	8
RC_2C	NC_029261.1	27725011	27725900	12
RC_3B	NC_029261.1	27725210	27725456	16
RC_3C	NC_029261.1	27725499	27725874	4
RC_1B	NC_029261.1	27725777	27728549	3
RC_3A	NC_029261.1	27725924	27726775	5
RC_2A	NC_029261.1	27726453	27727001	2
RC_2A	NC_029261.1	27726556	27726838	2
RC_2A	NC_029261.1	27726573	27726904	10
RC_1B	NC_029261.1	27726939	27728106	4
RC_3C	NC_029261.1	27727007	27727175	66
RC_2B	NC_029261.1	27727200	27727811	15
RC_1B	NC_029261.1	27728398	27728620	9
RC_2A	NC_029261.1	27728472	27728874	4
RC_2A	NC_029261.1	27728834	27729506	10
RC_2A	NC_029261.1	27728849	27729134	2
RC_3A	NC_029261.1	27729436	27729684	73
RC_2B	NC_029261.1	27729454	27730409	21
RC_2A	NC_029261.1	27729488	27729957	2
RC_2C	NC_029261.1	27729854	27731221	3
RC_3A	NC_029261.1	27729859	27730501	2
RC_1C	NC_029261.1	27730061	27731433	14
RC_3A	NC_029261.1	27731576	27732289	15
RC_1C	NC_029261.1	27731659	27732404	9
RC_3C	NC_029261.1	27731855	27732451	3
RC_3C	NC_029261.1	27731868	27732096	15
RC_3B	NC_029261.1	27732078	27732800	4
RC_2C	NC_029261.1	27732244	27732465	8
RC_3A	NC_029261.1	27732358	27732832	5
RC_3A	NC_029261.1	27732518	27732844	4
RC_3B	NC_029261.1	27733997	27734524	4
RC_2B	NC_029261.1	27734250	27734524	3
RC_2C	NC_029261.1	27734591	27735064	3
RC_2A	NC_029261.1	27734600	27734849	5
RC_3A	NC_029261.1	27734615	27734944	5
RC_3B	NC_029261.1	27734696	27735176	2
RC_3B	NC_029261.1	27734872	27735415	8
RC_2B	NC_029261.1	27734957	27735208	3
RC_2C	NC_029261.1	27734964	27735652	7
RC_3C	NC_029261.1	27735277	27736602	10
RC_2C	NC_029261.1	27735340	27736204	2
RC_2C	NC_029261.1	27735417	27735806	17
RC_1B	NC_029261.1	27735682	27737923	6
RC_1B	NC_029261.1	27735940	27737407	14
RC_2A	NC_029261.1	27736945	27737296	4
RC_2B	NC_029261.1	27737120	27737571	7
RC_3A	NC_029261.1	27737259	27737700	2
RC_3B	NC_029261.1	27737386	27738193	11
RC_2B	NC_029261.1	27737546	27737812	4
RC_3A	NC_029261.1	27737628	27737928	2
RC_3B	NC_029261.1	27737746	27738287	9
RC_3C	NC_029261.1	27737754	27738143	19
RC_1B	NC_029261.1	27737975	27738476	10
RC_3C	NC_029261.1	27738084	27738534	7
RC_3C	NC_029261.1	27738301	27739007	2
RC_3A	NC_029261.1	27739438	27740324	6
RC_2B	NC_029261.1	27740181	27740640	8
RC_2B	NC_029261.1	27740764	27741905	9
RC_2C	NC_029261.1	27740817	27741819	58
RC_1B	NC_029261.1	27741029	27741480	5
RC_2B	NC_029261.1	27741580	27742669	11
RC_2B	NC_029261.1	27741891	27742572	4
RC_3C	NC_029261.1	27741951	27742455	7
RC_3B	NC_029261.1	27742143	27742407	32
RC_3C	NC_029261.1	27742449	27742724	12
RC_3A	NC_029261.1	27742505	27742749	255
RC_3A	NC_029261.1	27742510	27742749	2
RC_2C	NC_029261.1	27742669	27743116	4
RC_1A	NC_029261.1	27742822	27743350	28
RC_2A	NC_029261.1	27744163	27744422	3
RC_3A	NC_029261.1	27744410	27744975	4
RC_2A	NC_029261.1	27744870	27745963	18
RC_1C	NC_029261.1	27745165	27746507	13
RC_3C	NC_029261.1	27745249	27746197	23
RC_3C	NC_029261.1	27745471	27746522	28
RC_3C	NC_029261.1	27745572	27746127	12
RC_2A	NC_029261.1	27745997	27746737	5
RC_1B	NC_029261.1	27746309	27747102	27
RC_3A	NC_029261.1	27746440	27747082	2
RC_3A	NC_029261.1	27746525	27747095	6
RC_1C	NC_029261.1	27746937	27753875	2
RC_3B	NC_029261.1	27749123	27749475	2
RC_2B	NC_029261.1	27749522	27749749	13
RC_3A	NC_029261.1	27749592	27750631	6
RC_3C	NC_029261.1	27749986	27751059	18
RC_3B	NC_029261.1	27749996	27751098	20
RC_1C	NC_029261.1	27750195	27750799	7
RC_3B	NC_029261.1	27750607	27751168	8
RC_2C	NC_029261.1	27750657	27751236	4
RC_3B	NC_029261.1	27750774	27751507	11
RC_3B	NC_029261.1	27750871	27751341	13
RC_3C	NC_029261.1	27750971	27751265	4
RC_2B	NC_029261.1	27751936	27752401	2
RC_2B	NC_029261.1	27752234	27753630	16
RC_2B	NC_029261.1	27752237	27753628	2
RC_3B	NC_029261.1	27752416	27752843	7
RC_3B	NC_029261.1	27752543	27753879	4
RC_2C	NC_029261.1	27754006	27754515	2
RC_3B	NC_029261.1	27754695	27755028	11
RC_3C	NC_029261.1	27754714	27755005	2
RC_3A	NC_029261.1	27755300	27755984	12
RC_3C	NC_029261.1	27755329	27755676	2
RC_2A	NC_029261.1	27755654	27755857	48
RC_2A	NC_029261.1	27756058	27756455	9
RC_2C	NC_029261.1	27756494	27757882	3
RC_3C	NC_029261.1	27757421	27757908	11
RC_3A	NC_029261.1	27757779	27758525	2
RC_2A	NC_029261.1	27757825	27758564	4
RC_2A	NC_029261.1	27758166	27758621	5
RC_1B	NC_029261.1	27758510	27759142	4
RC_2B	NC_029261.1	27758932	27759468	9
RC_2A	NC_029261.1	27759934	27760743	4
RC_1A	NC_029261.1	27760441	27760894	5
RC_2A	NC_029261.1	27761131	27761478	11
RC_2B	NC_029261.1	27761181	27761889	16
RC_3C	NC_029261.1	27761490	27762097	5
RC_1C	NC_029261.1	27761708	27762053	21
RC_1C	NC_029261.1	27761710	27762053	2
RC_2B	NC_029261.1	27761732	27761999	7
RC_3C	NC_029261.1	27763083	27763436	5
RC_3B	NC_029261.1	27764105	27765258	2
RC_3B	NC_029261.1	27764118	27764378	38
RC_1B	NC_029261.1	27764921	27765225	4
RC_3B	NC_029261.1	27765018	27765231	8
RC_1C	NC_029261.1	27765368	27765619	7
RC_3B	NC_029261.1	27765833	27767084	24
RC_1A	NC_029261.1	27765885	27766778	14
RC_1C	NC_029261.1	27766102	27766930	3
RC_2A	NC_029261.1	27766436	27766928	3
RC_2A	NC_029261.1	27766541	27767278	2
RC_2B	NC_029261.1	27766657	27767159	3
RC_2B	NC_029261.1	27766879	27768802	5
RC_3A	NC_029261.1	27767210	27767662	40
RC_2B	NC_029261.1	27767280	27772533	4
RC_2B	NC_029261.1	27769045	27769339	10
RC_3B	NC_029261.1	27769313	27770357	21
RC_2C	NC_029261.1	27769340	27769581	9
RC_2A	NC_029261.1	27769650	27770950	4
RC_2A	NC_029261.1	27769924	27770397	3
RC_1C	NC_029261.1	27771932	27772832	12
RC_3C	NC_029261.1	27772435	27772687	2
RC_1C	NC_029261.1	27772935	27773392	7
RC_2B	NC_029261.1	27772950	27773393	13
RC_3B	NC_029261.1	27773325	27773875	2
RC_3B	NC_029261.1	27773374	27773686	2
RC_3C	NC_029261.1	27773497	27773777	5
RC_1C	NC_029261.1	27773769	27775508	10
RC_3A	NC_029261.1	27774050	27774424	6
RC_3A	NC_029261.1	27774115	27775000	5
RC_2C	NC_029261.1	27774442	27775126	7
RC_3C	NC_029261.1	27774494	27775086	2
RC_3C	NC_029261.1	27775184	27775618	84
RC_2C	NC_029261.1	27775273	27776704	18
RC_2C	NC_029261.1	27775450	27775813	3
RC_3B	NC_029261.1	27775458	27775936	29
RC_3B	NC_029261.1	27775820	27777014	12
RC_1C	NC_029261.1	27776556	27776958	11
RC_3A	NC_029261.1	27777713	27778828	7
RC_3A	NC_029261.1	27778261	27778709	3
RC_1A	NC_029261.1	27779510	27780327	6
RC_3C	NC_029261.1	27779885	27780192	31
RC_3A	NC_029261.1	27780217	27781962	4
RC_2C	NC_029261.1	27780548	27783046	8
RC_3B	NC_029261.1	27780871	27781225	118
RC_2C	NC_029261.1	27781021	27781851	8
RC_2B	NC_029261.1	27781029	27781515	7
RC_3B	NC_029261.1	27782105	27783331	16
RC_1C	NC_029261.1	27782218	27783686	23
RC_3A	NC_029261.1	27784425	27784800	12
RC_3A	NC_029261.1	27784672	27785218	2
RC_3B	NC_029261.1	27785077	27785460	3
RC_2B	NC_029261.1	27785124	27787038	8
RC_2A	NC_029261.1	27785220	27785548	20
RC_2A	NC_029261.1	27785272	27785604	4
RC_2B	NC_029261.1	27785440	27786288	3
RC_3A	NC_029261.1	27785457	27785866	2
RC_3A	NC_029261.1	27785488	27785817	8
RC_3C	NC_029261.1	27785844	27787427	5
RC_2B	NC_029261.1	27786205	27786505	4
RC_3A	NC_029261.1	27787870	27788674	3
RC_3B	NC_029261.1	27788098	27788411	4
RC_2A	NC_029261.1	27788236	27789306	2
RC_3C	NC_029261.1	27788852	27789389	3
RC_3B	NC_029261.1	27789158	27791950	5
RC_2A	NC_029261.1	27790063	27790930	6
RC_2A	NC_029261.1	27790065	27790294	4
RC_2B	NC_029261.1	27790279	27790574	18
RC_2A	NC_029261.1	27790323	27791827	9
RC_2B	NC_029261.1	27790470	27793025	5
RC_3C	NC_029261.1	27790690	27791332	3
RC_1A	NC_029261.1	27791069	27792525	10
RC_3A	NC_029261.1	27791100	27791782	2
RC_3A	NC_029261.1	27791184	27791734	4
RC_1A	NC_029261.1	27791386	27791994	13
RC_2A	NC_029261.1	27791705	27792122	13
RC_3C	NC_029261.1	27791753	27792331	14
RC_3C	NC_029261.1	27793682	27794259	2
RC_3C	NC_029261.1	27793835	27794111	8
RC_3C	NC_029261.1	27794064	27794747	17
RC_1A	NC_029261.1	27794959	27796920	8
RC_2C	NC_029261.1	27795157	27795807	15
RC_1A	NC_029261.1	27795761	27796758	23
RC_1C	NC_029261.1	27795954	27796940	13
RC_3B	NC_029261.1	27796246	27796673	4
RC_1A	NC_029261.1	27796584	27797096	5
RC_1A	NC_029261.1	27796790	27797991	11
RC_3A	NC_029261.1	27797116	27798257	12
RC_3C	NC_029261.1	27797237	27797774	5
RC_3C	NC_029261.1	27797446	27797776	4
RC_3B	NC_029261.1	27797799	27798694	2
RC_3C	NC_029261.1	27797818	27798518	3
RC_3A	NC_029261.1	27798726	27799106	4
RC_3C	NC_029261.1	27798776	27799176	4
RC_1C	NC_029261.1	27798872	27799519	5
RC_2B	NC_029261.1	27799043	27800187	2
RC_3B	NC_029261.1	27799170	27799593	10
RC_2C	NC_029261.1	27799240	27800466	4
RC_2C	NC_029261.1	27799407	27799903	7
RC_3C	NC_029261.1	27800033	27801887	6
RC_2A	NC_029261.1	27800739	27801271	10
RC_2A	NC_029261.1	27801682	27802155	12
RC_1C	NC_029261.1	27801796	27803259	12
RC_3A	NC_029261.1	27801994	27802387	4
RC_3B	NC_029261.1	27803221	27803661	11
RC_1C	NC_029261.1	27803243	27804738	19
RC_3A	NC_029261.1	27803300	27803679	3
RC_3A	NC_029261.1	27803921	27804774	5
RC_3C	NC_029261.1	27804046	27804467	5
RC_2B	NC_029261.1	27804124	27804482	5
RC_2B	NC_029261.1	27804250	27804717	5
RC_3A	NC_029261.1	27804258	27805174	3
RC_1A	NC_029261.1	27804429	27804981	7
RC_2B	NC_029261.1	27804920	27805823	7
RC_2A	NC_029261.1	27804954	27805424	4
RC_2A	NC_029261.1	27805496	27805790	5
RC_2B	NC_029261.1	27805949	27806522	7
RC_3C	NC_029261.1	27806373	27806768	7
RC_1B	NC_029261.1	27806567	27808219	5
RC_3B	NC_029261.1	27806636	27807539	4
RC_3A	NC_029261.1	27806642	27808410	3
RC_2C	NC_029261.1	27806936	27807632	4
RC_3A	NC_029261.1	27807190	27807564	8
RC_1A	NC_029261.1	27807226	27807567	6
RC_1A	NC_029261.1	27808789	27809280	2
RC_1B	NC_029261.1	27808860	27809149	5
RC_1B	NC_029261.1	27809081	27810002	14
RC_2A	NC_029261.1	27809584	27809969	11
RC_1C	NC_029261.1	27809587	27809965	3
RC_3A	NC_029261.1	27809643	27810650	11
RC_2C	NC_029261.1	27809717	27810253	3
RC_1C	NC_029261.1	27809780	27810604	2
RC_3B	NC_029261.1	27810958	27811769	2
RC_2B	NC_029261.1	27811052	27812763	4
RC_3C	NC_029261.1	27811322	27811502	3
RC_3A	NC_029261.1	27811343	27811712	12
RC_3A	NC_029261.1	27811343	27811713	2
RC_1C	NC_029261.1	27811612	27811936	8
RC_2B	NC_029261.1	27812674	27813462	3
RC_1B	NC_029261.1	27812896	27813259	3
RC_1B	NC_029261.1	27813318	27814921	26
RC_2A	NC_029261.1	27813608	27814222	10
RC_3B	NC_029261.1	27814947	27816010	28
RC_3A	NC_029261.1	27815150	27819031	2
RC_3C	NC_029261.1	27815440	27815689	6
RC_3A	NC_029261.1	27815451	27815668	19
RC_1B	NC_029261.1	27815493	27817787	10
RC_3A	NC_029261.1	27815724	27816522	4
RC_2C	NC_029261.1	27815822	27816412	4
RC_3C	NC_029261.1	27816949	27818115	8
RC_3C	NC_029261.1	27817012	27817291	3
RC_1C	NC_029261.1	27817404	27818788	6
RC_3C	NC_029261.1	27817615	27818117	5
RC_2C	NC_029261.1	27818471	27819760	14
RC_1B	NC_029261.1	27818738	27819499	41
RC_3B	NC_029261.1	27818901	27820113	15
RC_2A	NC_029261.1	27819397	27819645	4
RC_3A	NC_029261.1	27819398	27819861	13
RC_2C	NC_029261.1	27819654	27819979	3
RC_1A	NC_029261.1	27819770	27820182	4
RC_1A	NC_029261.1	27821257	27821733	5
RC_2A	NC_029261.1	27822074	27822605	3
RC_1A	NC_029261.1	27823006	27823277	15
RC_3C	NC_029261.1	27823188	27823559	11
RC_2C	NC_029261.1	27825051	27825377	4
RC_2B	NC_029261.1	27825136	27825521	5
RC_3C	NC_029261.1	27825300	27826086	4
RC_1A	NC_029261.1	27825705	27826048	8
RC_3C	NC_029261.1	27826555	27826906	2
RC_1B	NC_029261.1	27826697	27827884	17
RC_1B	NC_029261.1	27827057	27827599	5
RC_1B	NC_029261.1	27827679	27828105	4
RC_2C	NC_029261.1	27827928	27828186	12
RC_2A	NC_029261.1	27827966	27828279	4
RC_1A	NC_029261.1	27828705	27829307	8
RC_2B	NC_029261.1	27828845	27829171	13
RC_3A	NC_029261.1	27830492	27831156	2
RC_3C	NC_029261.1	27831757	27832237	6
RC_2B	NC_029261.1	27832210	27832905	9
RC_1C	NC_029261.1	27833123	27833653	12
RC_2C	NC_029261.1	27833236	27834211	5
RC_2C	NC_029261.1	27833304	27834079	5
RC_3A	NC_029261.1	27833600	27834296	5
RC_3A	NC_029261.1	27834102	27834793	9
RC_1B	NC_029261.1	27834603	27835755	41
RC_2B	NC_029261.1	27834622	27835168	2
RC_2C	NC_029261.1	27834680	27835404	12
RC_3A	NC_029261.1	27834854	27835394	7
RC_3B	NC_029261.1	27834918	27836021	7
RC_1C	NC_029261.1	27835166	27835781	9
RC_2A	NC_029261.1	27835294	27835882	7
RC_2B	NC_029261.1	27835334	27836244	47
RC_1B	NC_029261.1	27835372	27836025	54
RC_2B	NC_029261.1	27835510	27835765	14
RC_2B	NC_029261.1	27835513	27835857	4
RC_2B	NC_029261.1	27835551	27835972	9
RC_3B	NC_029261.1	27835596	27836109	7
RC_3A	NC_029261.1	27835876	27836236	19
RC_2C	NC_029261.1	27835883	27836787	54
RC_3A	NC_029261.1	27836018	27836526	33
RC_3C	NC_029261.1	27836020	27836349	3
RC_3A	NC_029261.1	27836267	27836486	21
RC_3A	NC_029261.1	27836398	27837138	10
RC_2A	NC_029261.1	27838057	27838579	5
RC_3A	NC_029261.1	27838276	27840128	13
RC_3B	NC_029261.1	27838531	27838888	5
RC_3B	NC_029261.1	27838905	27839743	2
RC_3C	NC_029261.1	27839395	27839913	2
RC_2C	NC_029261.1	27839504	27840096	6
RC_3A	NC_029261.1	27839786	27840024	4
RC_3B	NC_029261.1	27839972	27840593	5
RC_1B	NC_029261.1	27840019	27840481	13
RC_1B	NC_029261.1	27841464	27842867	36
RC_3B	NC_029261.1	27841597	27842813	9
RC_2A	NC_029261.1	27842741	27843621	5
RC_2C	NC_029261.1	27842991	27843425	54
RC_2C	NC_029261.1	27843420	27845139	18
RC_2C	NC_029261.1	27843481	27846861	6
RC_1A	NC_029261.1	27843875	27844695	12
RC_3C	NC_029261.1	27844728	27845874	5
RC_1C	NC_029261.1	27844745	27845431	39
RC_3C	NC_029261.1	27845116	27845399	4
RC_3B	NC_029261.1	27846631	27848793	3
RC_1B	NC_029261.1	27848075	27848270	40
RC_3B	NC_029261.1	27848400	27849021	7
RC_2A	NC_029261.1	27848447	27848838	3
RC_1C	NC_029261.1	27849319	27850581	14
RC_2A	NC_029261.1	27849597	27849903	2
RC_3B	NC_029261.1	27850167	27850819	6
RC_2B	NC_029261.1	27850349	27851345	10
RC_2A	NC_029261.1	27850454	27850787	44
RC_3B	NC_029261.1	27852689	27853129	34
RC_1C	NC_029261.1	27853498	27854184	9
RC_2A	NC_029261.1	27853894	27854565	2
RC_2A	NC_029261.1	27853990	27855002	5
RC_1B	NC_029261.1	27854017	27854392	19
RC_1B	NC_029261.1	27854058	27854698	6
RC_3C	NC_029261.1	27855482	27856433	19
RC_1A	NC_029261.1	27855711	27856251	19
RC_3C	NC_029261.1	27855818	27857973	20
RC_1B	NC_029261.1	27857351	27858041	4
RC_1A	NC_029261.1	27858016	27858545	4
RC_3B	NC_029261.1	27858979	27859306	5
RC_1A	NC_029261.1	27859586	27860975	17
RC_1A	NC_029261.1	27860288	27860719	6
RC_3A	NC_029261.1	27860442	27860863	3
RC_1B	NC_029261.1	27860518	27861013	34
RC_1C	NC_029261.1	27860703	27861293	31
RC_1A	NC_029261.1	27861042	27862025	57
RC_2C	NC_029261.1	27861269	27862099	94
RC_3B	NC_029261.1	27862171	27863265	6
RC_3C	NC_029261.1	27863208	27864026	4
RC_2B	NC_029261.1	27863375	27865399	10
RC_1A	NC_029261.1	27863420	27863756	8
RC_3C	NC_029261.1	27863988	27864773	7
RC_3B	NC_029261.1	27864175	27864703	6
RC_3C	NC_029261.1	27864318	27864615	16
RC_3B	NC_029261.1	27864395	27865155	5
RC_2B	NC_029261.1	27865373	27866441	8
RC_2C	NC_029261.1	27865706	27866302	4
RC_2A	NC_029261.1	27866054	27867417	2
RC_2A	NC_029261.1	27866090	27866608	3
RC_3A	NC_029261.1	27866175	27866770	11
RC_2C	NC_029261.1	27867397	27875465	3
RC_2C	NC_029261.1	27867881	27868395	3
RC_2B	NC_029261.1	27868179	27869521	4
RC_3C	NC_029261.1	27868842	27869886	9
RC_3A	NC_029261.1	27869195	27870992	13
RC_3A	NC_029261.1	27869408	27870145	10
RC_2C	NC_029261.1	27869469	27869810	2
RC_1B	NC_029261.1	27870312	27870699	3
RC_3C	NC_029261.1	27870686	27871267	5
RC_2C	NC_029261.1	27871384	27872390	10
RC_3A	NC_029261.1	27871669	27872389	3
RC_3B	NC_029261.1	27871946	27872631	5
RC_2A	NC_029261.1	27872143	27873117	9
RC_3A	NC_029261.1	27872589	27873211	3
RC_2C	NC_029261.1	27872661	27873076	4
RC_1C	NC_029261.1	27873674	27874033	11
RC_2C	NC_029261.1	27873949	27874202	2
RC_2A	NC_029261.1	27875163	27876099	2
RC_2C	NC_029261.1	27876346	27877697	3
RC_2B	NC_029261.1	27876634	27877152	16
RC_2A	NC_029261.1	27876659	27877112	3
RC_1C	NC_029261.1	27877868	27879240	11
RC_2A	NC_029261.1	27877897	27878501	27
RC_2B	NC_029261.1	27879033	27879335	3
RC_2A	NC_029261.1	27880334	27881187	6
RC_2A	NC_029261.1	27880376	27880647	12
RC_2C	NC_029261.1	27881063	27884168	3
RC_3C	NC_029261.1	27881440	27882306	20
RC_3A	NC_029261.1	27883440	27883736	8
RC_2A	NC_029261.1	27883466	27884220	6
RC_1B	NC_029261.1	27883468	27884213	27
RC_2A	NC_029261.1	27883596	27884485	13
RC_2B	NC_029261.1	27884074	27884793	2
RC_3A	NC_029261.1	27884360	27884606	4
RC_2C	NC_029261.1	27884444	27885401	5
RC_3A	NC_029261.1	27884491	27884887	2
RC_1A	NC_029261.1	27884498	27884768	4
RC_2B	NC_029261.1	27884587	27885229	52
RC_2B	NC_029261.1	27884739	27885028	17
RC_2C	NC_029261.1	27885066	27885314	3
RC_1C	NC_029261.1	27885661	27886452	8
RC_2C	NC_029261.1	27885703	27886073	15
RC_3B	NC_029261.1	27887335	27887716	8
RC_1B	NC_029261.1	27887383	27890742	11
RC_2C	NC_029261.1	27887399	27887918	6
RC_3A	NC_029261.1	27887737	27888750	11
RC_3C	NC_029261.1	27888151	27888581	9
RC_3A	NC_029261.1	27889988	27890670	37
RC_1C	NC_029261.1	27891023	27891413	8
RC_1C	NC_029261.1	27891457	27892153	38
RC_1A	NC_029261.1	27891462	27891894	3
RC_3A	NC_029261.1	27891712	27892029	3
RC_3A	NC_029261.1	27891809	27892077	10
RC_2B	NC_029261.1	27892702	27893370	12
RC_1C	NC_029261.1	27893178	27893534	2
RC_2C	NC_029261.1	27893470	27893907	7
RC_3C	NC_029261.1	27893495	27895254	11
RC_2C	NC_029261.1	27893863	27894717	18
RC_3C	NC_029261.1	27893984	27894694	5
RC_2C	NC_029261.1	27893998	27895216	11
RC_3C	NC_029261.1	27894065	27894453	8
RC_2B	NC_029261.1	27894579	27894946	19
RC_3B	NC_029261.1	27894600	27894880	8
RC_3C	NC_029261.1	27895249	27895646	4
RC_3C	NC_029261.1	27895682	27895938	2
RC_3A	NC_029261.1	27896096	27897188	2
RC_3A	NC_029261.1	27896096	27897193	35
RC_2C	NC_029261.1	27896183	27896815	11
RC_1C	NC_029261.1	27896336	27898396	9
RC_3B	NC_029261.1	27896610	27897156	6
RC_3A	NC_029261.1	27897203	27897823	7
RC_1B	NC_029261.1	27897277	27897845	18
RC_3A	NC_029261.1	27897351	27898551	34
RC_3A	NC_029261.1	27897437	27897698	2
RC_3A	NC_029261.1	27897938	27898786	13
RC_3B	NC_029261.1	27898428	27900704	3
RC_3A	NC_029261.1	27898919	27899277	5
RC_3A	NC_029261.1	27899886	27900215	2
RC_2A	NC_029261.1	27900344	27901030	2
RC_3A	NC_029261.1	27900554	27901517	5
RC_3A	NC_029261.1	27900606	27901220	6
RC_3B	NC_029261.1	27900669	27901177	2
RC_2A	NC_029261.1	27901019	27901298	12
RC_2A	NC_029261.1	27901128	27901427	9
RC_1B	NC_029261.1	27901164	27902209	31
RC_3A	NC_029261.1	27901288	27901644	2
RC_1C	NC_029261.1	27901438	27902615	46
RC_1A	NC_029261.1	27901843	27902444	2
RC_2B	NC_029261.1	27901999	27903058	5
RC_3B	NC_029261.1	27902161	27902739	2
RC_1A	NC_029261.1	27902219	27902772	5
RC_2A	NC_029261.1	27902327	27902838	3
RC_3B	NC_029261.1	27902516	27905150	16
RC_1C	NC_029261.1	27902624	27906663	24
RC_1A	NC_029261.1	27903750	27904225	2
RC_3B	NC_029261.1	27903969	27904396	4
RC_3A	NC_029261.1	27904016	27904494	2
RC_2A	NC_029261.1	27905425	27905865	13
RC_2A	NC_029261.1	27906238	27906475	2
RC_2A	NC_029261.1	27906775	27907258	55
RC_3B	NC_029261.1	27906789	27907812	2
RC_2C	NC_029261.1	27906835	27907345	6
RC_3C	NC_029261.1	27906872	27907167	6
RC_2B	NC_029261.1	27906928	27907609	18
RC_3B	NC_029261.1	27907030	27907399	2
RC_3B	NC_029261.1	27907066	27907250	10
RC_3A	NC_029261.1	27907328	27908202	4
RC_1C	NC_029261.1	27907630	27910270	6
RC_3C	NC_029261.1	27909738	27910355	7
RC_1A	NC_029261.1	27909757	27910327	4
RC_2C	NC_029261.1	27910296	27911116	2
RC_3C	NC_029261.1	27910659	27911184	3
RC_2A	NC_029261.1	27910705	27911567	30
RC_3B	NC_029261.1	27910959	27911502	54
RC_3C	NC_029261.1	27910994	27911390	16
RC_3C	NC_029261.1	27911001	27911418	34
RC_2C	NC_029261.1	27913471	27914141	3
RC_2C	NC_029261.1	27913506	27914789	13
RC_1A	NC_029261.1	27913622	27915060	10
RC_3B	NC_029261.1	27913773	27914117	7
RC_3C	NC_029261.1	27914166	27914446	3
RC_2C	NC_029261.1	27914177	27914564	7
RC_2B	NC_029261.1	27914323	27914607	72
RC_2B	NC_029261.1	27914330	27914768	464
RC_2A	NC_029261.1	27914972	27915484	24
RC_2A	NC_029261.1	27915130	27915651	12
RC_2C	NC_029261.1	27915219	27915667	6
RC_2B	NC_029261.1	27916470	27917152	3
RC_1B	NC_029261.1	27917246	27917728	2
RC_3A	NC_029261.1	27917357	27920623	5
RC_2B	NC_029261.1	27917646	27918101	3
RC_2B	NC_029261.1	27918424	27918719	17
RC_3B	NC_029261.1	27919322	27921019	6
RC_2A	NC_029261.1	27919805	27920209	7
RC_3C	NC_029261.1	27919883	27920224	2
RC_2A	NC_029261.1	27920161	27920708	3
RC_3B	NC_029261.1	27920326	27921464	4
RC_2C	NC_029261.1	27920827	27921400	5
RC_2A	NC_029261.1	27920910	27921228	6
RC_1B	NC_029261.1	27920989	27924175	5
RC_2A	NC_029261.1	27921331	27921565	13
RC_2B	NC_029261.1	27922652	27923032	6
RC_3A	NC_029261.1	27924483	27924820	15
RC_3B	NC_029261.1	27924552	27924907	33
RC_3B	NC_029261.1	27924586	27925240	6
RC_2B	NC_029261.1	27924613	27925799	49
RC_1B	NC_029261.1	27924778	27925446	4
RC_1B	NC_029261.1	27924948	27925219	5
RC_3B	NC_029261.1	27925124	27926537	12
RC_2B	NC_029261.1	27925423	27926100	3
RC_1C	NC_029261.1	27926208	27926875	4
RC_1C	NC_029261.1	27926454	27933102	8
RC_3B	NC_029261.1	27926898	27927509	48
RC_3C	NC_029261.1	27928241	27928641	11
RC_3A	NC_029261.1	27928339	27928914	3
RC_3A	NC_029261.1	27929851	27931605	2
RC_2A	NC_029261.1	27930005	27930874	2
RC_2C	NC_029261.1	27930057	27930510	2
RC_1C	NC_029261.1	27930228	27931188	32
RC_3B	NC_029261.1	27930362	27930952	2
RC_3B	NC_029261.1	27931529	27932381	15
RC_3A	NC_029261.1	27933219	27933987	14
RC_3A	NC_029261.1	27933221	27933478	8
RC_3B	NC_029261.1	27933252	27933722	23
RC_3B	NC_029261.1	27933301	27933557	9
RC_2A	NC_029261.1	27933441	27934045	12
RC_2C	NC_029261.1	27934179	27934953	2
RC_3A	NC_029261.1	27934861	27936146	19
RC_2B	NC_029261.1	27935671	27936026	2
RC_2A	NC_029261.1	27936126	27937108	14
RC_2C	NC_029261.1	27936166	27938383	6
RC_3A	NC_029261.1	27936218	27936710	6
RC_1A	NC_029261.1	27936555	27937319	10
RC_2A	NC_029261.1	27936613	27936975	9
RC_3B	NC_029261.1	27936986	27938337	7
RC_2B	NC_029261.1	27937009	27938047	6
RC_3C	NC_029261.1	27939417	27939841	3
RC_3B	NC_029261.1	27939503	27939789	5
RC_3A	NC_029261.1	27939760	27940257	8
RC_1A	NC_029261.1	27940761	27940957	12
RC_2A	NC_029261.1	27941165	27941624	220
RC_2A	NC_029261.1	27941169	27941624	2
RC_3C	NC_029261.1	27942122	27942486	4
RC_3A	NC_029261.1	27942564	27943061	2
RC_2A	NC_029261.1	27942994	27944333	4
RC_3A	NC_029261.1	27943345	27943772	4
RC_3A	NC_029261.1	27943410	27943823	2
RC_2A	NC_029261.1	27943513	27943997	36
RC_1C	NC_029261.1	27943515	27945266	31
RC_3B	NC_029261.1	27943726	27943926	26
RC_3B	NC_029261.1	27945392	27946052	5
RC_2C	NC_029261.1	27945576	27946257	2
RC_2A	NC_029261.1	27946695	27947253	3
RC_3A	NC_029261.1	27947410	27948124	15
RC_3B	NC_029261.1	27947500	27948161	5
RC_1B	NC_029261.1	27948140	27948398	4
RC_2B	NC_029261.1	27948346	27949264	19
RC_1B	NC_029261.1	27948575	27949676	47
RC_2B	NC_029261.1	27948622	27949217	9
RC_3B	NC_029261.1	27949636	27950781	14
RC_3C	NC_029261.1	27949867	27950237	41
RC_2C	NC_029261.1	27950681	27950993	5
RC_3A	NC_029261.1	27951576	27951960	47
RC_2A	NC_029261.1	27951672	27952068	18
RC_3C	NC_029261.1	27951702	27953025	13
RC_3A	NC_029261.1	27952419	27953161	2
RC_3B	NC_029261.1	27952913	27953130	5
RC_2B	NC_029261.1	27953017	27953597	25
RC_3C	NC_029261.1	27953867	27954636	44
RC_3C	NC_029261.1	27954073	27954384	7
RC_2C	NC_029261.1	27954079	27954521	11
RC_3C	NC_029261.1	27954198	27954463	10
RC_3C	NC_029261.1	27954260	27954617	4
RC_3C	NC_029261.1	27954837	27955238	6
RC_2A	NC_029261.1	27955035	27955740	4
RC_2A	NC_029261.1	27955807	27956721	6
RC_3B	NC_029261.1	27957075	27957535	2
RC_3A	NC_029261.1	27957108	27957783	49
RC_3B	NC_029261.1	27957375	27958384	14
RC_3C	NC_029261.1	27957507	27958248	4
RC_3A	NC_029261.1	27957551	27957806	10
RC_3C	NC_029261.1	27957558	27958117	38
RC_2A	NC_029261.1	27958079	27958602	8
RC_2A	NC_029261.1	27958418	27958870	3
RC_1A	NC_029261.1	27959543	27959991	16
RC_2A	NC_029261.1	27960630	27961437	24
RC_3C	NC_029261.1	27960854	27961139	13
RC_2C	NC_029261.1	27961007	27961461	9
RC_1C	NC_029261.1	27961253	27962183	3
RC_1C	NC_029261.1	27961431	27962845	35
RC_3A	NC_029261.1	27962064	27962405	8
RC_3A	NC_029261.1	27962123	27963849	3
RC_3C	NC_029261.1	27962207	27962469	5
RC_2C	NC_029261.1	27962256	27962773	5
RC_3B	NC_029261.1	27962263	27962786	3
RC_1A	NC_029261.1	27962303	27964260	10
RC_1A	NC_029261.1	27963302	27963859	11
RC_3A	NC_029261.1	27963776	27964631	13
RC_3B	NC_029261.1	27963949	27964286	2
RC_1A	NC_029261.1	27964447	27965238	13
RC_3C	NC_029261.1	27964592	27964928	170
RC_2B	NC_029261.1	27966522	27966840	4
RC_2A	NC_029261.1	27966944	27967396	7
RC_2B	NC_029261.1	27967085	27968126	15
RC_1B	NC_029261.1	27968231	27968550	53
RC_3A	NC_029261.1	27969513	27969763	21
RC_3A	NC_029261.1	27969571	27969882	15
RC_3B	NC_029261.1	27970106	27970419	5
RC_3C	NC_029261.1	27970150	27970738	7
RC_3A	NC_029261.1	27970178	27971096	10
RC_3C	NC_029261.1	27970199	27970461	33
RC_3A	NC_029261.1	27970216	27970731	6
RC_3A	NC_029261.1	27970332	27970632	6
RC_3A	NC_029261.1	27970337	27970632	2
RC_3A	NC_029261.1	27970585	27972447	12
RC_2B	NC_029261.1	27970696	27970908	248
RC_2B	NC_029261.1	27970699	27970908	2
RC_2B	NC_029261.1	27970844	27971613	3
RC_2B	NC_029261.1	27970844	27971614	2
RC_2B	NC_029261.1	27970844	27971619	3
RC_3C	NC_029261.1	27971311	27971637	6
RC_2C	NC_029261.1	27971374	27971622	34
RC_2C	NC_029261.1	27972482	27972861	10
RC_3B	NC_029261.1	27972684	27974277	3
RC_3C	NC_029261.1	27973012	27973456	3
RC_2B	NC_029261.1	27973023	27973866	4
RC_2B	NC_029261.1	27973272	27973776	16
RC_1C	NC_029261.1	27973605	27976558	15
RC_2A	NC_029261.1	27973876	27974382	3
RC_2C	NC_029261.1	27975290	27976451	7
RC_1B	NC_029261.1	27975488	27976795	3
RC_3B	NC_029261.1	27975756	27976984	8
RC_2B	NC_029261.1	27975877	27976361	2
RC_2B	NC_029261.1	27975877	27976362	2
RC_2C	NC_029261.1	27976243	27978116	29
RC_3C	NC_029261.1	27976342	27977325	7
RC_3B	NC_029261.1	27977520	27978164	5
RC_2B	NC_029261.1	27977560	27978166	13
RC_3B	NC_029261.1	27978537	27978904	7
RC_2A	NC_029261.1	27980405	27980948	18
RC_2A	NC_029261.1	27980511	27980719	16
RC_1B	NC_029261.1	27980521	27980929	7
RC_3A	NC_029261.1	27980537	27980853	2
RC_3A	NC_029261.1	27980537	27980858	44
RC_2A	NC_029261.1	27980577	27980936	29
RC_2C	NC_029261.1	27980626	27980948	5
RC_2C	NC_029261.1	27980728	27980948	170
RC_3A	NC_029261.1	27981242	27981667	15
RC_3B	NC_029261.1	27981356	27982527	5
RC_2C	NC_029261.1	27982256	27982466	63
RC_3A	NC_029261.1	27982457	27982943	2
RC_2A	NC_029261.1	27982945	27983237	35
RC_2A	NC_029261.1	27982947	27983237	16
RC_3B	NC_029261.1	27983170	27983539	5
RC_2C	NC_029261.1	27983529	27983851	28
RC_1B	NC_029261.1	27983631	27984363	9
RC_2B	NC_029261.1	27983656	27986543	5
RC_1C	NC_029261.1	27984091	27985697	6
RC_2B	NC_029261.1	27984340	27984883	29
RC_1A	NC_029261.1	27984407	27984579	159
RC_1B	NC_029261.1	27984501	27984947	144
RC_2B	NC_029261.1	27984552	27984882	6
RC_1A	NC_029261.1	27985220	27985575	30
RC_2C	NC_029261.1	27985277	27985741	5
RC_3C	NC_029261.1	27985691	27986250	12
RC_2A	NC_029261.1	27986052	27986295	4
RC_3B	NC_029261.1	27986072	27986983	5
RC_3A	NC_029261.1	27986209	27987232	2
RC_3C	NC_029261.1	27986398	27986731	12
RC_3B	NC_029261.1	27987568	27987734	7
RC_1C	NC_029261.1	27987849	27990395	30
RC_1A	NC_029261.1	27987860	27988091	13
RC_1A	NC_029261.1	27988080	27988536	45
RC_1B	NC_029261.1	27988111	27988473	28
RC_2B	NC_029261.1	27988362	27988788	19
RC_3B	NC_029261.1	27988425	27988745	2
RC_3B	NC_029261.1	27988425	27988748	224
RC_3A	NC_029261.1	27988665	27989743	43
RC_3B	NC_029261.1	27988693	27989193	6
RC_3C	NC_029261.1	27988728	27989091	4
RC_3A	NC_029261.1	27989153	27989553	7
RC_1C	NC_029261.1	27989500	27989925	26
RC_2C	NC_029261.1	27989694	27990642	7
RC_2A	NC_029261.1	27989737	27990482	5
RC_2C	NC_029261.1	27989825	27990441	2
RC_2A	NC_029261.1	27989985	27990390	38
RC_3A	NC_029261.1	27989988	27990281	2
RC_1A	NC_029261.1	27990150	27990439	8
RC_3A	NC_029261.1	27990169	27991516	5
RC_2B	NC_029261.1	27990415	27990702	29
RC_2A	NC_029261.1	27990607	27991449	12
RC_1B	NC_029261.1	27990899	27991642	25
RC_3A	NC_029261.1	27991034	27991654	8
RC_3C	NC_029261.1	27991601	27991872	57
RC_3C	NC_029261.1	27991602	27991872	2
RC_2A	NC_029261.1	27991607	27991928	10
RC_3B	NC_029261.1	27991617	27991954	2
RC_3C	NC_029261.1	27992959	27993187	44
RC_2B	NC_029261.1	27994543	27995059	12
RC_2C	NC_029261.1	27996231	27996590	3
RC_2C	NC_029261.1	27996282	27996745	11
RC_2B	NC_029261.1	27996955	27997964	14
RC_3A	NC_029261.1	27996966	27997921	3
RC_3C	NC_029261.1	27998842	27999344	5
RC_3B	NC_029261.1	27999048	28002389	3
RC_2B	NC_029261.1	27999616	27999971	20
RC_2B	NC_029261.1	27999704	28001072	15
RC_2A	NC_029261.1	27999987	28000715	7
RC_1C	NC_029261.1	28000149	28000513	2
RC_2C	NC_029261.1	28001059	28002045	14
RC_1B	NC_029261.1	28001153	28001791	30
RC_3A	NC_029261.1	28001229	28001787	14
RC_3B	NC_029261.1	28001386	28001717	3
RC_3B	NC_029261.1	28001709	28002502	3
RC_1A	NC_029261.1	28002416	28002843	86
RC_1A	NC_029261.1	28004675	28005071	6
RC_1A	NC_029261.1	28005131	28005563	10
RC_2A	NC_029261.1	28005135	28005335	5
RC_3A	NC_029261.1	28007681	28008158	10
RC_2B	NC_029261.1	28007749	28008902	4
RC_1C	NC_029261.1	28007754	28009291	40
RC_2B	NC_029261.1	28008193	28008858	8
RC_3A	NC_029261.1	28008368	28008655	3
RC_3B	NC_029261.1	28008382	28009415	12
RC_2B	NC_029261.1	28009151	28009947	6
RC_2A	NC_029261.1	28009834	28010936	33
RC_2A	NC_029261.1	28010305	28011298	3
RC_3B	NC_029261.1	28010523	28011235	4
RC_1C	NC_029261.1	28010865	28011544	163
RC_3A	NC_029261.1	28012339	28014713	13
RC_3C	NC_029261.1	28012617	28013086	28
RC_1C	NC_029261.1	28012759	28013183	519
RC_1A	NC_029261.1	28012835	28013198	254
RC_1A	NC_029261.1	28012836	28013198	2
RC_1A	NC_029261.1	28012839	28013198	2
RC_2B	NC_029261.1	28012839	28013384	6
RC_3A	NC_029261.1	28013341	28013706	27
RC_2A	NC_029261.1	28013553	28013849	3
RC_2A	NC_029261.1	28015266	28015691	2
RC_2A	NC_029261.1	28015301	28015615	3
RC_2A	NC_029261.1	28015340	28015954	2
RC_2B	NC_029261.1	28015508	28015981	2
RC_3A	NC_029261.1	28016921	28017489	16
RC_3C	NC_029261.1	28017153	28017618	7
RC_1B	NC_029261.1	28017492	28018338	5
RC_1A	NC_029261.1	28017653	28017976	58
RC_2C	NC_029261.1	28017685	28018036	15
RC_2B	NC_029261.1	28017889	28018228	4
RC_3C	NC_029261.1	28017901	28018870	4
RC_3C	NC_029261.1	28019118	28019458	3
RC_3A	NC_029261.1	28019189	28019819	41
RC_3C	NC_029261.1	28019534	28019747	17
RC_2B	NC_029261.1	28019933	28020903	4
RC_2B	NC_029261.1	28020587	28020980	3
RC_2A	NC_029261.1	28020598	28020881	3
RC_2C	NC_029261.1	28021014	28021198	3
RC_3B	NC_029261.1	28021355	28021990	44
RC_1B	NC_029261.1	28021361	28021731	2
RC_1B	NC_029261.1	28021361	28021734	109
RC_2C	NC_029261.1	28021363	28021538	32
RC_3B	NC_029261.1	28021446	28021701	24
RC_2A	NC_029261.1	28022198	28023322	18
RC_1B	NC_029261.1	28022957	28023411	5
RC_1B	NC_029261.1	28022959	28023409	4
RC_1B	NC_029261.1	28022959	28023411	226
RC_2B	NC_029261.1	28024155	28024421	32
RC_3C	NC_029261.1	28025156	28025349	75
RC_3B	NC_029261.1	28025519	28026406	5
RC_3C	NC_029261.1	28025722	28026044	2
RC_2A	NC_029261.1	28025929	28026272	2
RC_3C	NC_029261.1	28026321	28026661	2
RC_1C	NC_029261.1	28026923	28027367	2
RC_3A	NC_029261.1	28027048	28027474	37
RC_3A	NC_029261.1	28027234	28027761	9
RC_3B	NC_029261.1	28027435	28027845	4
RC_1B	NC_029261.1	28027478	28028315	16
RC_3C	NC_029261.1	28027657	28028001	12
RC_2A	NC_029261.1	28027658	28028506	15
RC_3C	NC_029261.1	28027718	28028054	17
RC_2A	NC_029261.1	28027859	28028679	4
RC_2A	NC_029261.1	28028129	28028410	3
RC_2A	NC_029261.1	28028395	28029180	19
RC_1B	NC_029261.1	28028583	28031674	13
RC_3B	NC_029261.1	28028934	28029520	2
RC_1C	NC_029261.1	28029078	28030759	55
RC_3C	NC_029261.1	28030165	28030605	8
RC_2A	NC_029261.1	28031173	28031740	19
RC_2C	NC_029261.1	28031402	28032014	4
RC_1A	NC_029261.1	28032337	28032939	4
RC_3A	NC_029261.1	28032619	28033289	5
RC_3C	NC_029261.1	28032899	28033852	3
RC_3B	NC_029261.1	28033421	28033746	6
RC_3B	NC_029261.1	28033448	28034006	2
RC_3C	NC_029261.1	28034984	28035283	5
RC_3B	NC_029261.1	28035226	28036216	6
RC_2B	NC_029261.1	28035731	28036330	24
RC_3B	NC_029261.1	28036453	28036835	18
RC_2B	NC_029261.1	28036737	28037276	30
RC_3C	NC_029261.1	28037238	28037524	6
RC_3A	NC_029261.1	28038043	28039053	62
RC_3A	NC_029261.1	28038860	28040201	5
RC_2B	NC_029261.1	28039636	28041481	11
RC_1C	NC_029261.1	28041731	28043940	17
RC_3C	NC_029261.1	28041732	28042274	2
RC_3C	NC_029261.1	28041884	28042397	2
RC_3A	NC_029261.1	28042396	28043069	2
RC_3C	NC_029261.1	28043799	28044453	6
RC_2B	NC_029261.1	28043818	28044351	8
RC_2B	NC_029261.1	28044146	28044802	8
RC_2A	NC_029261.1	28044227	28044735	7
RC_1A	NC_029261.1	28044394	28044649	4
RC_1A	NC_029261.1	28046503	28047168	3
RC_1B	NC_029261.1	28046519	28047485	32
RC_1C	NC_029261.1	28048203	28049742	20
RC_3C	NC_029261.1	28051590	28052593	11
RC_3B	NC_029261.1	28051596	28052123	3
RC_1C	NC_029261.1	28051806	28052087	4
RC_1B	NC_029261.1	28052256	28053587	4
RC_3A	NC_029261.1	28052618	28058228	4
RC_1C	NC_029261.1	28053884	28054086	80
RC_3A	NC_029261.1	28054353	28055060	4
RC_3C	NC_029261.1	28054427	28054868	2
RC_3B	NC_029261.1	28054744	28055695	14
RC_3C	NC_029261.1	28054766	28055168	10
RC_2A	NC_029261.1	28054788	28055111	24
RC_3C	NC_029261.1	28054816	28055120	10
RC_1B	NC_029261.1	28054822	28055156	186
RC_1B	NC_029261.1	28054823	28055155	2
RC_3C	NC_029261.1	28054880	28055365	30
RC_1A	NC_029261.1	28055013	28055931	12
RC_1C	NC_029261.1	28055105	28055300	17
RC_1A	NC_029261.1	28055475	28056507	43
RC_3A	NC_029261.1	28055699	28056555	9
RC_3C	NC_029261.1	28055875	28056715	32
RC_1B	NC_029261.1	28057284	28057703	2
RC_3B	NC_029261.1	28058094	28059309	6
RC_3C	NC_029261.1	28058269	28058562	10
RC_2A	NC_029261.1	28058679	28059495	4
RC_2C	NC_029261.1	28058727	28059323	21
RC_3A	NC_029261.1	28058833	28059153	6
RC_3A	NC_029261.1	28059021	28059440	9
RC_2C	NC_029261.1	28059043	28059761	3
RC_2B	NC_029261.1	28059698	28060264	2
RC_2B	NC_029261.1	28059825	28060944	14
RC_3C	NC_029261.1	28059980	28060631	10
RC_1A	NC_029261.1	28060203	28062054	21
RC_3B	NC_029261.1	28060503	28061205	39
RC_2C	NC_029261.1	28060765	28061018	8
RC_1C	NC_029261.1	28060913	28061331	5
RC_2C	NC_029261.1	28061994	28062576	2
RC_3A	NC_029261.1	28062198	28063091	5
RC_2B	NC_029261.1	28062516	28062991	14
RC_3B	NC_029261.1	28062915	28063562	6
RC_1B	NC_029261.1	28063411	28063941	2
RC_1A	NC_029261.1	28063944	28065686	4
RC_2B	NC_029261.1	28065459	28065978	4
RC_2A	NC_029261.1	28065634	28066066	6
RC_2A	NC_029261.1	28066624	28066980	3
RC_1A	NC_029261.1	28066829	28067159	4
RC_1C	NC_029261.1	28067296	28068486	2
RC_1C	NC_029261.1	28067435	28068602	32
RC_1A	NC_029261.1	28067907	28069354	3
RC_2A	NC_029261.1	28068032	28068457	6
RC_1B	NC_029261.1	28069123	28070077	31
RC_2A	NC_029261.1	28069164	28070004	4
RC_2A	NC_029261.1	28069632	28069856	5
RC_2A	NC_029261.1	28069670	28069908	2
RC_2B	NC_029261.1	28070178	28070736	5
RC_3A	NC_029261.1	28070950	28071550	2
RC_2C	NC_029261.1	28072617	28073080	6
RC_3B	NC_029261.1	28072814	28073672	18
RC_3C	NC_029261.1	28072912	28073843	5
RC_2B	NC_029261.1	28074831	28075128	3
RC_1A	NC_029261.1	28075054	28075919	25
RC_3A	NC_029261.1	28075298	28075564	7
RC_3C	NC_029261.1	28075328	28075734	2
RC_2C	NC_029261.1	28077229	28078516	27
RC_2A	NC_029261.1	28078162	28079203	7
RC_3A	NC_029261.1	28078162	28079152	8
RC_3A	NC_029261.1	28078315	28078739	2
RC_1C	NC_029261.1	28078597	28078862	3
RC_2A	NC_029261.1	28078602	28079855	3
RC_2A	NC_029261.1	28079074	28079891	4
RC_2A	NC_029261.1	28079221	28079457	49
RC_2B	NC_029261.1	28079406	28079586	62
RC_3B	NC_029261.1	28079581	28080018	3
RC_3C	NC_029261.1	28079665	28079980	14
RC_3A	NC_029261.1	28080176	28080690	5
RC_2A	NC_029261.1	28080414	28080701	9
RC_3C	NC_029261.1	28080483	28081151	3
RC_3C	NC_029261.1	28080536	28081152	3
RC_3A	NC_029261.1	28080815	28081401	5
RC_3A	NC_029261.1	28081277	28082772	8
RC_2A	NC_029261.1	28081422	28082363	4
RC_3B	NC_029261.1	28082756	28083222	2
RC_3A	NC_029261.1	28083072	28083520	2
RC_3A	NC_029261.1	28083866	28084345	3
RC_2C	NC_029261.1	28083910	28084727	4
RC_3A	NC_029261.1	28084517	28085070	63
RC_2C	NC_029261.1	28085083	28085464	26
RC_2A	NC_029261.1	28086049	28086955	14
RC_3C	NC_029261.1	28086743	28087366	29
RC_3C	NC_029261.1	28086873	28087407	10
RC_3A	NC_029261.1	28087444	28087848	8
RC_2C	NC_029261.1	28087470	28087723	2
RC_1C	NC_029261.1	28088009	28088698	21
RC_3C	NC_029261.1	28088293	28088708	39
RC_2C	NC_029261.1	28088375	28088643	14
RC_1B	NC_029261.1	28088658	28093102	19
RC_1B	NC_029261.1	28088809	28090005	7
RC_3C	NC_029261.1	28089412	28089989	9
RC_3B	NC_029261.1	28089668	28090084	21
RC_3B	NC_029261.1	28089766	28090143	9
RC_1A	NC_029261.1	28089898	28090612	74
RC_2B	NC_029261.1	28090012	28090308	9
RC_1C	NC_029261.1	28090355	28090704	14
RC_3C	NC_029261.1	28090558	28090981	5
RC_3B	NC_029261.1	28091092	28092453	3
RC_1A	NC_029261.1	28091144	28093297	23
RC_2A	NC_029261.1	28091594	28092515	7
RC_3B	NC_029261.1	28091756	28092056	12
RC_2C	NC_029261.1	28092010	28092417	23
RC_3A	NC_029261.1	28092056	28092544	16
RC_3B	NC_029261.1	28092077	28092979	33
RC_2A	NC_029261.1	28092104	28093166	3
RC_2C	NC_029261.1	28092123	28092362	5
RC_2A	NC_029261.1	28092458	28093030	7
RC_1A	NC_029261.1	28092478	28093049	54
RC_3B	NC_029261.1	28092794	28093117	2
RC_1C	NC_029261.1	28092858	28094400	8
RC_3B	NC_029261.1	28092947	28093215	6
RC_1B	NC_029261.1	28092970	28093303	9
RC_2A	NC_029261.1	28093056	28093690	12
RC_3A	NC_029261.1	28093200	28093782	8
RC_3A	NC_029261.1	28094490	28094966	6
RC_1C	NC_029261.1	28095333	28095645	30
RC_2B	NC_029261.1	28095365	28095679	78
RC_3A	NC_029261.1	28096102	28096463	2
RC_2C	NC_029261.1	28096406	28096918	4
RC_1A	NC_029261.1	28096454	28096817	50
RC_3B	NC_029261.1	28096536	28096857	2
RC_3A	NC_029261.1	28096586	28097034	4
RC_3B	NC_029261.1	28097105	28099735	2
RC_3B	NC_029261.1	28097181	28097664	29
RC_2B	NC_029261.1	28097271	28097910	2
RC_2C	NC_029261.1	28097376	28097668	9
RC_3A	NC_029261.1	28098414	28099640	15
RC_3C	NC_029261.1	28098736	28099119	3
RC_3A	NC_029261.1	28098883	28099540	4
RC_1C	NC_029261.1	28099636	28100484	33
RC_3C	NC_029261.1	28099901	28100229	72
RC_2A	NC_029261.1	28100017	28100254	8
RC_3A	NC_029261.1	28100855	28101359	77
RC_3A	NC_029261.1	28100856	28101358	2
RC_2B	NC_029261.1	28101004	28101551	4
RC_3C	NC_029261.1	28101491	28102072	47
RC_3B	NC_029261.1	28101691	28102117	4
RC_2C	NC_029261.1	28103692	28104289	2
RC_1A	NC_029261.1	28104661	28104888	123
RC_2A	NC_029261.1	28104868	28105399	2
RC_3C	NC_029261.1	28106229	28106555	59
RC_3B	NC_029261.1	28106325	28107069	3
RC_3A	NC_029261.1	28107837	28108460	19
RC_2A	NC_029261.1	28107889	28108189	2
RC_3B	NC_029261.1	28107980	28109229	8
RC_3A	NC_029261.1	28108766	28109404	4
RC_2C	NC_029261.1	28109015	28109474	75
RC_2C	NC_029261.1	28109018	28109472	3
RC_3A	NC_029261.1	28109806	28110452	3
RC_3C	NC_029261.1	28110342	28110648	8
RC_1C	NC_029261.1	28111719	28112470	14
RC_3C	NC_029261.1	28111991	28112701	2
RC_3C	NC_029261.1	28112077	28112957	16
RC_3B	NC_029261.1	28112444	28112782	2
RC_2C	NC_029261.1	28112552	28113059	5
RC_1C	NC_029261.1	28112698	28114573	2
RC_2B	NC_029261.1	28112880	28113561	3
RC_3C	NC_029261.1	28112931	28113164	5
RC_2B	NC_029261.1	28113563	28114383	10
RC_3C	NC_029261.1	28113601	28114160	6
RC_3A	NC_029261.1	28114659	28115258	2
RC_3C	NC_029261.1	28115547	28118165	4
RC_3C	NC_029261.1	28116291	28117576	24
RC_2C	NC_029261.1	28116330	28116704	10
RC_2A	NC_029261.1	28116370	28116683	5
RC_2A	NC_029261.1	28116674	28117154	4
RC_2A	NC_029261.1	28116814	28117110	2
RC_2C	NC_029261.1	28117290	28117404	5
RC_2C	NC_029261.1	28117430	28118115	43
RC_3C	NC_029261.1	28117668	28118341	12
RC_1C	NC_029261.1	28117737	28118109	82
RC_1A	NC_029261.1	28117798	28118498	13
RC_2A	NC_029261.1	28117820	28118026	15
RC_2A	NC_029261.1	28118216	28118555	6
RC_2C	NC_029261.1	28118619	28119565	19
RC_1B	NC_029261.1	28118676	28120974	5
RC_2B	NC_029261.1	28118793	28119758	26
RC_2C	NC_029261.1	28118919	28119110	26
RC_3A	NC_029261.1	28118987	28119681	14
RC_2A	NC_029261.1	28119040	28119830	27
RC_1A	NC_029261.1	28119125	28119791	7
RC_2B	NC_029261.1	28119263	28119544	4
RC_2C	NC_029261.1	28120700	28121152	3
RC_2C	NC_029261.1	28121058	28121481	2
RC_3A	NC_029261.1	28122206	28123134	9
RC_3A	NC_029261.1	28122285	28123110	4
RC_3A	NC_029261.1	28122801	28123137	35
RC_1A	NC_029261.1	28122818	28123050	27
RC_2C	NC_029261.1	28122874	28123466	4
RC_2C	NC_029261.1	28123058	28124273	8
RC_2C	NC_029261.1	28123503	28123772	9
RC_3C	NC_029261.1	28123542	28123826	2
RC_3B	NC_029261.1	28123551	28124101	5
RC_3C	NC_029261.1	28123773	28124148	21
RC_2C	NC_029261.1	28124036	28124532	4
RC_2C	NC_029261.1	28124068	28124498	2
RC_1C	NC_029261.1	28124315	28124523	58
RC_2B	NC_029261.1	28125565	28126492	5
RC_3C	NC_029261.1	28125650	28126094	3
RC_3A	NC_029261.1	28126599	28127324	2
RC_2C	NC_029261.1	28127481	28128014	31
RC_1A	NC_029261.1	28127562	28128052	46
RC_3A	NC_029261.1	28127839	28128274	8
RC_3A	NC_029261.1	28127937	28130073	7
RC_2A	NC_029261.1	28128332	28128637	9
RC_2A	NC_029261.1	28128383	28129465	12
RC_2A	NC_029261.1	28128755	28129478	4
RC_2B	NC_029261.1	28128930	28131464	9
RC_1C	NC_029261.1	28128991	28129742	23
RC_3C	NC_029261.1	28128997	28129397	2
RC_2B	NC_029261.1	28129116	28129827	7
RC_2A	NC_029261.1	28129152	28129754	2
RC_3B	NC_029261.1	28129162	28129694	6
RC_3C	NC_029261.1	28129480	28130539	2
RC_2B	NC_029261.1	28130192	28130655	16
RC_3C	NC_029261.1	28130568	28131374	9
RC_1A	NC_029261.1	28131520	28131840	6
RC_1B	NC_029261.1	28131979	28132683	20
RC_2C	NC_029261.1	28132840	28133471	5
RC_2B	NC_029261.1	28133225	28133569	2
RC_3C	NC_029261.1	28133280	28134336	9
RC_3C	NC_029261.1	28133773	28135322	4
RC_2B	NC_029261.1	28133787	28134473	17
RC_3B	NC_029261.1	28133818	28134730	4
RC_3C	NC_029261.1	28134589	28135582	13
RC_2A	NC_029261.1	28135150	28135665	17
RC_3B	NC_029261.1	28136822	28138048	13
RC_2A	NC_029261.1	28136911	28137920	17
RC_3A	NC_029261.1	28137159	28137753	7
RC_3A	NC_029261.1	28137528	28138141	2
RC_3A	NC_029261.1	28137732	28138282	3
RC_3B	NC_029261.1	28138476	28139047	18
RC_3C	NC_029261.1	28138652	28139011	5
RC_1B	NC_029261.1	28138752	28139725	25
RC_3B	NC_029261.1	28139999	28140402	3
RC_3C	NC_029261.1	28140117	28140532	3
RC_3A	NC_029261.1	28140237	28140834	8
RC_1C	NC_029261.1	28140825	28141317	18
RC_2C	NC_029261.1	28141188	28142090	5
RC_3A	NC_029261.1	28141268	28141648	15
RC_3A	NC_029261.1	28141277	28141620	2
RC_3B	NC_029261.1	28142041	28142412	8
RC_2A	NC_029261.1	28142759	28143368	10
RC_1C	NC_029261.1	28143916	28145199	8
RC_2B	NC_029261.1	28144051	28145133	14
RC_2C	NC_029261.1	28144086	28144663	2
RC_2A	NC_029261.1	28144950	28145526	5
RC_2B	NC_029261.1	28145588	28148082	17
RC_3C	NC_029261.1	28146006	28146495	5
RC_2A	NC_029261.1	28146366	28147281	6
RC_2A	NC_029261.1	28146507	28147234	7
RC_3A	NC_029261.1	28146570	28146858	15
RC_3A	NC_029261.1	28146705	28147177	9
RC_3B	NC_029261.1	28147339	28149812	12
RC_2A	NC_029261.1	28147635	28149053	18
RC_1B	NC_029261.1	28147672	28148039	37
RC_1B	NC_029261.1	28147701	28148885	3
RC_3A	NC_029261.1	28148013	28148743	2
RC_3B	NC_029261.1	28148087	28149239	3
RC_3A	NC_029261.1	28149016	28149791	15
RC_2C	NC_029261.1	28149629	28150320	8
RC_1B	NC_029261.1	28150251	28150465	4
RC_3B	NC_029261.1	28150459	28150999	3
RC_3C	NC_029261.1	28151540	28151731	18
RC_3C	NC_029261.1	28152236	28152717	2
RC_2A	NC_029261.1	28152558	28153138	3
RC_3A	NC_029261.1	28153108	28154158	10
RC_2C	NC_029261.1	28154087	28154646	3
RC_3C	NC_029261.1	28154486	28154874	3
RC_2C	NC_029261.1	28154760	28156024	4
RC_1C	NC_029261.1	28154778	28155165	41
RC_3B	NC_029261.1	28154827	28155301	3
RC_3C	NC_029261.1	28155221	28156886	2
RC_3B	NC_029261.1	28155925	28156374	32
RC_1A	NC_029261.1	28156822	28157677	20
RC_3C	NC_029261.1	28158064	28159450	16
RC_1A	NC_029261.1	28158570	28159235	16
RC_3B	NC_029261.1	28158677	28159036	17
RC_3B	NC_029261.1	28158727	28158947	5
RC_2B	NC_029261.1	28159607	28159778	7
RC_3C	NC_029261.1	28159652	28160004	5
RC_1C	NC_029261.1	28160868	28161232	3
RC_3A	NC_029261.1	28160981	28161738	43
RC_3B	NC_029261.1	28161068	28161792	11
RC_2C	NC_029261.1	28161146	28161507	2
RC_3C	NC_029261.1	28161465	28162163	2
RC_3C	NC_029261.1	28162145	28162733	3
RC_3C	NC_029261.1	28162394	28162974	12
RC_3B	NC_029261.1	28162714	28163030	3
RC_3C	NC_029261.1	28163843	28164290	2
RC_2C	NC_029261.1	28165889	28167141	13
RC_1C	NC_029261.1	28165890	28167480	8
RC_2B	NC_029261.1	28166997	28168469	9
RC_3A	NC_029261.1	28167251	28167991	4
RC_3C	NC_029261.1	28167627	28168113	28
RC_2B	NC_029261.1	28167682	28168561	12
RC_2B	NC_029261.1	28167938	28168471	13
RC_2C	NC_029261.1	28169068	28170025	2
RC_3A	NC_029261.1	28169269	28170462	29
RC_2C	NC_029261.1	28169306	28170510	2
RC_3C	NC_029261.1	28169439	28169809	3
RC_3C	NC_029261.1	28169943	28170350	87
RC_1C	NC_029261.1	28170559	28174658	5
RC_1B	NC_029261.1	28171753	28173257	6
RC_2A	NC_029261.1	28172269	28172900	2
RC_1C	NC_029261.1	28172530	28172922	3
RC_2B	NC_029261.1	28173072	28173653	27
RC_3A	NC_029261.1	28173915	28174447	10
RC_3A	NC_029261.1	28174443	28175553	13
RC_3B	NC_029261.1	28175383	28176970	2
RC_1A	NC_029261.1	28175477	28176024	2
RC_1A	NC_029261.1	28175755	28176052	16
RC_3C	NC_029261.1	28175787	28176089	3
RC_2B	NC_029261.1	28175923	28177152	27
RC_2B	NC_029261.1	28176022	28176955	6
RC_2A	NC_029261.1	28176302	28176642	3
RC_1A	NC_029261.1	28176350	28177160	23
RC_3A	NC_029261.1	28176793	28177154	2
RC_3C	NC_029261.1	28176904	28177277	2
RC_3B	NC_029261.1	28177275	28177896	3
RC_3C	NC_029261.1	28177295	28177539	6
RC_1C	NC_029261.1	28177327	28178176	66
RC_1A	NC_029261.1	28178968	28179940	14
RC_2B	NC_029261.1	28180106	28180403	2
RC_2B	NC_029261.1	28180107	28180442	12
RC_1A	NC_029261.1	28180108	28180405	3
RC_2C	NC_029261.1	28180108	28180457	26
RC_2C	NC_029261.1	28180108	28181207	2
RC_3A	NC_029261.1	28180108	28180463	36
RC_3A	NC_029261.1	28180108	28180525	4
RC_3A	NC_029261.1	28180108	28180666	6
RC_3A	NC_029261.1	28180108	28180713	2
RC_3A	NC_029261.1	28180108	28180716	2
RC_3B	NC_029261.1	28180108	28180405	11
RC_3B	NC_029261.1	28180108	28180417	2
RC_3B	NC_029261.1	28180108	28180766	2
RC_3C	NC_029261.1	28180108	28180433	10
RC_3C	NC_029261.1	28180108	28180480	2
RC_3C	NC_029261.1	28180108	28180481	5
RC_3C	NC_029261.1	28180108	28180523	2
RC_3B	NC_029261.1	28180109	28180437	7
RC_2B	NC_029261.1	28180110	28180674	2
RC_3A	NC_029261.1	28180110	28181315	2
RC_3C	NC_029261.1	28180110	28180336	2
RC_3C	NC_029261.1	28180110	28180426	4
RC_2B	NC_029261.1	28180111	28180430	8
RC_2B	NC_029261.1	28180111	28180499	2
RC_2C	NC_029261.1	28180111	28180545	4
RC_3C	NC_029261.1	28180111	28180442	2
RC_2B	NC_029261.1	28180112	28180401	5
RC_3A	NC_029261.1	28180112	28180429	4
RC_3A	NC_029261.1	28180112	28180436	15
RC_2A	NC_029261.1	28180114	28180453	6
RC_3B	NC_029261.1	28180114	28181572	2
RC_2C	NC_029261.1	28180115	28180431	15
RC_2C	NC_029261.1	28180115	28180556	3
RC_3A	NC_029261.1	28180115	28180652	4
RC_3B	NC_029261.1	28180115	28180428	4
RC_3B	NC_029261.1	28180115	28180541	2
RC_2C	NC_029261.1	28180116	28180453	3
RC_3A	NC_029261.1	28180116	28180542	2
RC_3B	NC_029261.1	28180116	28180442	5
RC_2C	NC_029261.1	28180117	28180445	3
RC_3C	NC_029261.1	28180117	28180569	2
RC_1C	NC_029261.1	28180118	28180430	6
RC_1C	NC_029261.1	28180118	28180848	3
RC_2A	NC_029261.1	28180118	28180446	3
RC_3B	NC_029261.1	28180118	28180805	3
RC_3C	NC_029261.1	28180118	28180406	7
RC_3C	NC_029261.1	28180118	28180437	2
RC_3C	NC_029261.1	28180118	28180519	3
RC_2B	NC_029261.1	28180119	28180474	12
RC_2B	NC_029261.1	28180119	28180485	7
RC_3A	NC_029261.1	28180119	28180437	8
RC_3B	NC_029261.1	28180119	28180473	2
RC_3C	NC_029261.1	28180119	28180462	4
RC_3C	NC_029261.1	28180120	28180541	4
RC_3A	NC_029261.1	28180121	28180525	2
RC_3A	NC_029261.1	28180121	28180537	7
RC_3B	NC_029261.1	28180121	28180439	3
RC_3C	NC_029261.1	28180122	28180438	26
RC_2B	NC_029261.1	28180123	28180683	2
RC_3A	NC_029261.1	28180123	28180530	2
RC_3A	NC_029261.1	28180123	28180537	4
RC_3B	NC_029261.1	28180123	28180706	4
RC_3C	NC_029261.1	28180123	28180409	6
RC_3C	NC_029261.1	28180123	28180437	6
RC_3C	NC_029261.1	28180123	28180512	3
RC_2A	NC_029261.1	28180125	28180446	4
RC_2B	NC_029261.1	28180125	28180432	5
RC_2B	NC_029261.1	28180125	28180534	3
RC_3B	NC_029261.1	28180125	28180733	2
RC_3C	NC_029261.1	28180125	28180484	3
RC_3A	NC_029261.1	28180126	28180429	21
RC_3B	NC_029261.1	28180126	28180527	2
RC_3C	NC_029261.1	28180127	28180435	3
RC_2C	NC_029261.1	28180128	28180515	2
RC_2C	NC_029261.1	28180128	28180543	4
RC_3A	NC_029261.1	28180128	28180505	5
RC_3A	NC_029261.1	28180128	28180515	5
RC_3A	NC_029261.1	28180128	28180562	6
RC_3A	NC_029261.1	28180128	28180590	4
RC_2B	NC_029261.1	28180129	28180467	4
RC_2B	NC_029261.1	28180129	28180506	2
RC_2C	NC_029261.1	28180129	28180443	8
RC_2C	NC_029261.1	28180129	28180473	5
RC_2B	NC_029261.1	28180130	28180498	2
RC_3A	NC_029261.1	28180130	28180465	2
RC_2B	NC_029261.1	28180131	28180687	5
RC_2B	NC_029261.1	28180131	28181389	3
RC_3A	NC_029261.1	28180131	28180507	6
RC_2C	NC_029261.1	28180133	28180428	15
RC_3A	NC_029261.1	28180133	28180537	4
RC_3C	NC_029261.1	28180133	28180483	4
RC_2C	NC_029261.1	28180134	28180427	4
RC_3A	NC_029261.1	28180134	28180467	4
RC_2B	NC_029261.1	28180135	28180441	11
RC_2C	NC_029261.1	28180135	28180454	2
RC_3A	NC_029261.1	28180136	28180628	4
RC_3B	NC_029261.1	28180136	28180679	2
RC_3A	NC_029261.1	28180137	28180400	5
RC_3A	NC_029261.1	28180138	28180580	4
RC_3C	NC_029261.1	28180139	28180399	9
RC_2B	NC_029261.1	28180140	28180593	2
RC_3B	NC_029261.1	28180143	28180955	2
RC_3A	NC_029261.1	28180144	28180671	7
RC_3A	NC_029261.1	28180144	28181212	3
RC_3A	NC_029261.1	28180145	28180681	3
RC_2C	NC_029261.1	28180146	28181398	2
RC_3A	NC_029261.1	28180147	28180439	2
RC_3B	NC_029261.1	28180147	28180469	2
RC_3A	NC_029261.1	28180148	28180493	4
RC_2B	NC_029261.1	28180152	28180538	2
RC_2C	NC_029261.1	28180152	28180495	2
RC_2B	NC_029261.1	28180154	28180441	3
RC_3C	NC_029261.1	28180154	28180752	2
RC_2B	NC_029261.1	28180155	28180523	2
RC_3C	NC_029261.1	28180155	28180471	2
RC_2B	NC_029261.1	28180156	28180601	3
RC_3A	NC_029261.1	28180156	28180433	5
RC_3B	NC_029261.1	28180159	28180491	2
RC_3B	NC_029261.1	28180161	28180521	2
RC_2C	NC_029261.1	28180162	28180432	4
RC_2C	NC_029261.1	28180162	28180527	2
RC_3C	NC_029261.1	28180162	28180473	2
RC_2A	NC_029261.1	28180164	28180634	2
RC_3B	NC_029261.1	28180166	28180533	4
RC_3C	NC_029261.1	28180166	28180468	2
RC_3A	NC_029261.1	28180167	28180532	2
RC_3A	NC_029261.1	28180167	28180815	4
RC_3B	NC_029261.1	28180167	28181012	2
RC_3C	NC_029261.1	28180167	28180563	2
RC_2B	NC_029261.1	28180168	28180549	3
RC_2A	NC_029261.1	28180169	28180498	4
RC_2C	NC_029261.1	28180169	28180522	2
RC_3A	NC_029261.1	28180169	28180559	2
RC_2B	NC_029261.1	28180170	28180651	2
RC_2B	NC_029261.1	28180171	28180553	5
RC_3B	NC_029261.1	28180171	28180551	4
RC_2A	NC_029261.1	28180172	28180658	2
RC_2A	NC_029261.1	28180173	28180880	2
RC_2C	NC_029261.1	28180173	28180537	2
RC_2A	NC_029261.1	28180174	28180527	3
RC_2C	NC_029261.1	28180175	28180718	3
RC_3A	NC_029261.1	28180175	28180652	2
RC_3A	NC_029261.1	28180176	28180536	2
RC_2B	NC_029261.1	28180177	28180521	5
RC_2C	NC_029261.1	28180177	28180404	4
RC_2A	NC_029261.1	28180178	28180869	2
RC_2B	NC_029261.1	28180178	28180842	2
RC_2C	NC_029261.1	28180178	28180597	3
RC_2C	NC_029261.1	28180178	28180903	2
RC_3C	NC_029261.1	28180178	28180463	4
RC_3C	NC_029261.1	28180178	28180520	2
RC_2A	NC_029261.1	28180179	28180465	2
RC_3A	NC_029261.1	28180179	28180633	3
RC_2B	NC_029261.1	28180181	28180641	2
RC_2C	NC_029261.1	28180183	28180766	2
RC_3A	NC_029261.1	28180183	28180699	2
RC_3C	NC_029261.1	28180184	28180539	2
RC_2A	NC_029261.1	28180185	28180452	3
RC_3A	NC_029261.1	28180185	28181452	2
RC_3A	NC_029261.1	28180185	28183356	2
RC_3C	NC_029261.1	28180185	28180488	2
RC_3A	NC_029261.1	28180186	28181299	2
RC_3B	NC_029261.1	28180186	28180832	2
RC_2B	NC_029261.1	28180187	28180461	12
RC_2B	NC_029261.1	28180187	28180566	3
RC_2C	NC_029261.1	28180187	28180461	6
RC_3A	NC_029261.1	28180187	28180487	4
RC_3A	NC_029261.1	28180188	28180475	3
RC_3A	NC_029261.1	28180191	28180439	5
RC_2A	NC_029261.1	28180192	28180583	2
RC_2B	NC_029261.1	28180192	28180448	2
RC_3A	NC_029261.1	28180192	28180471	3
RC_3B	NC_029261.1	28180192	28180535	2
RC_3A	NC_029261.1	28180193	28180514	5
RC_3A	NC_029261.1	28180193	28180545	2
RC_2C	NC_029261.1	28180194	28180588	2
RC_3C	NC_029261.1	28180194	28180489	4
RC_2C	NC_029261.1	28180195	28180512	4
RC_3A	NC_029261.1	28180196	28180529	2
RC_2A	NC_029261.1	28180197	28180462	7
RC_2C	NC_029261.1	28180197	28181333	3
RC_3A	NC_029261.1	28180197	28180490	2
RC_3C	NC_029261.1	28180197	28180555	2
RC_3A	NC_029261.1	28180198	28180464	17
RC_3A	NC_029261.1	28180198	28180549	2
RC_3A	NC_029261.1	28180198	28180800	3
RC_2A	NC_029261.1	28180199	28180493	5
RC_2B	NC_029261.1	28180199	28180411	4
RC_2B	NC_029261.1	28180199	28180726	2
RC_3B	NC_029261.1	28180199	28180544	2
RC_3C	NC_029261.1	28180199	28180488	2
RC_3C	NC_029261.1	28180199	28180524	3
RC_2B	NC_029261.1	28180200	28180564	2
RC_2C	NC_029261.1	28180200	28180854	2
RC_3A	NC_029261.1	28180200	28181010	2
RC_2B	NC_029261.1	28180201	28180519	6
RC_2B	NC_029261.1	28180201	28180560	2
RC_3A	NC_029261.1	28180201	28180787	4
RC_3A	NC_029261.1	28180202	28180516	9
RC_3B	NC_029261.1	28180202	28180479	3
RC_3C	NC_029261.1	28180202	28180466	2
RC_2B	NC_029261.1	28180203	28180556	2
RC_2C	NC_029261.1	28180203	28180540	2
RC_3A	NC_029261.1	28180204	28180545	4
RC_2C	NC_029261.1	28180205	28180446	2
RC_3A	NC_029261.1	28180205	28181138	2
RC_3C	NC_029261.1	28180205	28180633	2
RC_3B	NC_029261.1	28180206	28180765	2
RC_3A	NC_029261.1	28180207	28180508	3
RC_3A	NC_029261.1	28180207	28180842	3
RC_3C	NC_029261.1	28180207	28180811	2
RC_3A	NC_029261.1	28180208	28180510	2
RC_3A	NC_029261.1	28180210	28180844	2
RC_3B	NC_029261.1	28180210	28180559	2
RC_3C	NC_029261.1	28180210	28180549	2
RC_2A	NC_029261.1	28180211	28180542	2
RC_3A	NC_029261.1	28180211	28181573	2
RC_3B	NC_029261.1	28180211	28180519	2
RC_3A	NC_029261.1	28180212	28180526	5
RC_3B	NC_029261.1	28180212	28180486	2
RC_2B	NC_029261.1	28180213	28180508	2
RC_3B	NC_029261.1	28180214	28180479	3
RC_3B	NC_029261.1	28180214	28180520	2
RC_3B	NC_029261.1	28180214	28180568	2
RC_3B	NC_029261.1	28180216	28180511	2
RC_3B	NC_029261.1	28180217	28181888	2
RC_2A	NC_029261.1	28180218	28180837	2
RC_2A	NC_029261.1	28180220	28180600	2
RC_2A	NC_029261.1	28180220	28180608	2
RC_2B	NC_029261.1	28180220	28180582	2
RC_3A	NC_029261.1	28180220	28180546	2
RC_3B	NC_029261.1	28180221	28183910	2
RC_3A	NC_029261.1	28180222	28180550	2
RC_3A	NC_029261.1	28180222	28180876	4
RC_3A	NC_029261.1	28180225	28180678	4
RC_2B	NC_029261.1	28180227	28180478	2
RC_3B	NC_029261.1	28180227	28181351	2
RC_2A	NC_029261.1	28180228	28180589	2
RC_3A	NC_029261.1	28180228	28181485	3
RC_3B	NC_029261.1	28180228	28180529	2
RC_3C	NC_029261.1	28180228	28180553	2
RC_2B	NC_029261.1	28180229	28180555	3
RC_2B	NC_029261.1	28180230	28180532	2
RC_3A	NC_029261.1	28180230	28180500	6
RC_2A	NC_029261.1	28180231	28180524	3
RC_2A	NC_029261.1	28180231	28180789	2
RC_2B	NC_029261.1	28180231	28180545	7
RC_3A	NC_029261.1	28180232	28180512	3
RC_3A	NC_029261.1	28180232	28181263	2
RC_3C	NC_029261.1	28180232	28181016	3
RC_2A	NC_029261.1	28180233	28180469	7
RC_2B	NC_029261.1	28180233	28180539	2
RC_3C	NC_029261.1	28180233	28180532	5
RC_2B	NC_029261.1	28180235	28180569	3
RC_3A	NC_029261.1	28180237	28180506	2
RC_2B	NC_029261.1	28180238	28180503	2
RC_2A	NC_029261.1	28180239	28181824	2
RC_2A	NC_029261.1	28180240	28180536	2
RC_2B	NC_029261.1	28180240	28180486	3
RC_3B	NC_029261.1	28180240	28180529	2
RC_3C	NC_029261.1	28180241	28180521	6
RC_3A	NC_029261.1	28180243	28181017	2
RC_3C	NC_029261.1	28180243	28180811	2
RC_2B	NC_029261.1	28180244	28180530	8
RC_2B	NC_029261.1	28180244	28180822	2
RC_2A	NC_029261.1	28180245	28180510	3
RC_3C	NC_029261.1	28180245	28180703	2
RC_3A	NC_029261.1	28180246	28180532	2
RC_3C	NC_029261.1	28180246	28180523	2
RC_2A	NC_029261.1	28180248	28180483	41
RC_2B	NC_029261.1	28180248	28180522	4
RC_2B	NC_029261.1	28180248	28180682	2
RC_3A	NC_029261.1	28180248	28181446	4
RC_3A	NC_029261.1	28180248	28181495	2
RC_3B	NC_029261.1	28180248	28180553	6
RC_3C	NC_029261.1	28180248	28180498	10
RC_2B	NC_029261.1	28180249	28180497	4
RC_3A	NC_029261.1	28180249	28180518	2
RC_2A	NC_029261.1	28180250	28180852	2
RC_3A	NC_029261.1	28180250	28180913	3
RC_3B	NC_029261.1	28180250	28180540	7
RC_3C	NC_029261.1	28180250	28180493	2
RC_2B	NC_029261.1	28180251	28180817	3
RC_2B	NC_029261.1	28180254	28180509	2
RC_3A	NC_029261.1	28180254	28180496	3
RC_3A	NC_029261.1	28180254	28180504	5
RC_3A	NC_029261.1	28180254	28180771	2
RC_3C	NC_029261.1	28180254	28180520	21
RC_2B	NC_029261.1	28180255	28180500	10
RC_3A	NC_029261.1	28180255	28180463	6
RC_2B	NC_029261.1	28180256	28180530	3
RC_3B	NC_029261.1	28180256	28180557	2
RC_3B	NC_029261.1	28180257	28180519	2
RC_3C	NC_029261.1	28180257	28180862	2
RC_2B	NC_029261.1	28180258	28180507	34
RC_3A	NC_029261.1	28180258	28180577	2
RC_3A	NC_029261.1	28180258	28180683	3
RC_3B	NC_029261.1	28180258	28182973	3
RC_2B	NC_029261.1	28180259	28180549	4
RC_3A	NC_029261.1	28180259	28180456	6
RC_3A	NC_029261.1	28180259	28180461	4
RC_3B	NC_029261.1	28180259	28180565	3
RC_3A	NC_029261.1	28180260	28180522	3
RC_1B	NC_029261.1	28180261	28181831	2
RC_2A	NC_029261.1	28180261	28180810	3
RC_2B	NC_029261.1	28180261	28180514	2
RC_2B	NC_029261.1	28180262	28180550	2
RC_2A	NC_029261.1	28180263	28180698	2
RC_2B	NC_029261.1	28180264	28180559	2
RC_3A	NC_029261.1	28180266	28180544	9
RC_3B	NC_029261.1	28180266	28180550	2
RC_2B	NC_029261.1	28180267	28182063	2
RC_3A	NC_029261.1	28180267	28180549	2
RC_3A	NC_029261.1	28180267	28182367	2
RC_2A	NC_029261.1	28180268	28180563	2
RC_2B	NC_029261.1	28180268	28180543	3
RC_3C	NC_029261.1	28180270	28180567	3
RC_3C	NC_029261.1	28180271	28180526	2
RC_1C	NC_029261.1	28180272	28181328	2
RC_2C	NC_029261.1	28180274	28180756	2
RC_3B	NC_029261.1	28180274	28180539	2
RC_2A	NC_029261.1	28180277	28180544	2
RC_3A	NC_029261.1	28180277	28180800	2
RC_3C	NC_029261.1	28180277	28180569	3
RC_3B	NC_029261.1	28180278	28180511	2
RC_2B	NC_029261.1	28180279	28181372	2
RC_2C	NC_029261.1	28180279	28180769	2
RC_2C	NC_029261.1	28180279	28180784	2
RC_3A	NC_029261.1	28180279	28182320	2
RC_2B	NC_029261.1	28180280	28180497	4
RC_2A	NC_029261.1	28180281	28180521	3
RC_2A	NC_029261.1	28180281	28180540	2
RC_3A	NC_029261.1	28180281	28180542	3
RC_3C	NC_029261.1	28180283	28180536	2
RC_3C	NC_029261.1	28180283	28180537	3
RC_3C	NC_029261.1	28180283	28180844	3
RC_2B	NC_029261.1	28180285	28180521	2
RC_2B	NC_029261.1	28180285	28181457	2
RC_2B	NC_029261.1	28180286	28180520	3
RC_3A	NC_029261.1	28180286	28180532	10
RC_3C	NC_029261.1	28180286	28180519	2
RC_2A	NC_029261.1	28180287	28180545	2
RC_3B	NC_029261.1	28180287	28180509	3
RC_2B	NC_029261.1	28180290	28180497	2
RC_3B	NC_029261.1	28180290	28180544	2
RC_3B	NC_029261.1	28180291	28180559	3
RC_2B	NC_029261.1	28180292	28180511	2
RC_3C	NC_029261.1	28180298	28180544	2
RC_3B	NC_029261.1	28180300	28180517	6
RC_3A	NC_029261.1	28180301	28180802	3
RC_3C	NC_029261.1	28180302	28180547	2
RC_2B	NC_029261.1	28180305	28182964	5
RC_3C	NC_029261.1	28180305	28180755	2
RC_2A	NC_029261.1	28180312	28180541	3
RC_3B	NC_029261.1	28180318	28180727	2
RC_3A	NC_029261.1	28180333	28180989	2
RC_3C	NC_029261.1	28180337	28180691	2
RC_3C	NC_029261.1	28180343	28180809	2
RC_2B	NC_029261.1	28180345	28181302	2
RC_2A	NC_029261.1	28180348	28180974	2
RC_3B	NC_029261.1	28180349	28180825	2
RC_2A	NC_029261.1	28180350	28180869	2
RC_2B	NC_029261.1	28180358	28180698	2
RC_3C	NC_029261.1	28180359	28182211	2
RC_2A	NC_029261.1	28180360	28181187	3
RC_3B	NC_029261.1	28180365	28180717	2
RC_3B	NC_029261.1	28180369	28181526	3
RC_1A	NC_029261.1	28180370	28181234	2
RC_3A	NC_029261.1	28180370	28181169	2
RC_3B	NC_029261.1	28180374	28180794	2
RC_3B	NC_029261.1	28180376	28180920	2
RC_2B	NC_029261.1	28180379	28181321	3
RC_3B	NC_029261.1	28180379	28181721	2
RC_1C	NC_029261.1	28180381	28182382	5
RC_2A	NC_029261.1	28180381	28180978	2
RC_3A	NC_029261.1	28180385	28181369	3
RC_3C	NC_029261.1	28180389	28180911	2
RC_1C	NC_029261.1	28180390	28180963	2
RC_2C	NC_029261.1	28180391	28181281	2
RC_3A	NC_029261.1	28180393	28182831	2
RC_3C	NC_029261.1	28180394	28180724	2
RC_2B	NC_029261.1	28180397	28180835	2
RC_3A	NC_029261.1	28180397	28181513	3
RC_3C	NC_029261.1	28180400	28180694	2
RC_2B	NC_029261.1	28180401	28181216	2
RC_3A	NC_029261.1	28180404	28181580	4
RC_1A	NC_029261.1	28180406	28180977	2
RC_1A	NC_029261.1	28180409	28180768	2
RC_3C	NC_029261.1	28180409	28180840	2
RC_1C	NC_029261.1	28180412	28181909	3
RC_3A	NC_029261.1	28180412	28181574	2
RC_3A	NC_029261.1	28180413	28181906	2
RC_2B	NC_029261.1	28180415	28181744	2
RC_3A	NC_029261.1	28180416	28181398	2
RC_3A	NC_029261.1	28180421	28182241	4
RC_2C	NC_029261.1	28180422	28181235	2
RC_1B	NC_029261.1	28180431	28181371	2
RC_2C	NC_029261.1	28180432	28181596	2
RC_3B	NC_029261.1	28180432	28180900	2
RC_3A	NC_029261.1	28180435	28182852	2
RC_3A	NC_029261.1	28180436	28181180	2
RC_2B	NC_029261.1	28180438	28181436	2
RC_3A	NC_029261.1	28180447	28181232	2
RC_3A	NC_029261.1	28180447	28182237	2
RC_3C	NC_029261.1	28180447	28181214	3
RC_2A	NC_029261.1	28180449	28181178	2
RC_3A	NC_029261.1	28180453	28181306	2
RC_3B	NC_029261.1	28180457	28181247	2
RC_2C	NC_029261.1	28180458	28181391	2
RC_1B	NC_029261.1	28180461	28182025	2
RC_2B	NC_029261.1	28180462	28181136	2
RC_3A	NC_029261.1	28180465	28181927	2
RC_3A	NC_029261.1	28180492	28181892	6
RC_3B	NC_029261.1	28180505	28182601	2
RC_2B	NC_029261.1	28180510	28181609	2
RC_3A	NC_029261.1	28180511	28181508	3
RC_3A	NC_029261.1	28180512	28181428	3
RC_3C	NC_029261.1	28180520	28181518	2
RC_2B	NC_029261.1	28180521	28181141	2
RC_2B	NC_029261.1	28180521	28181292	2
RC_2C	NC_029261.1	28180522	28182771	3
RC_3A	NC_029261.1	28180524	28181940	2
RC_3C	NC_029261.1	28180525	28180929	2
RC_1A	NC_029261.1	28180534	28183002	8
RC_3C	NC_029261.1	28180535	28181203	2
RC_2B	NC_029261.1	28180538	28181386	2
RC_1A	NC_029261.1	28180545	28181278	2
RC_3B	NC_029261.1	28180545	28181572	3
RC_3A	NC_029261.1	28180549	28181374	2
RC_3A	NC_029261.1	28180562	28181327	2
RC_3A	NC_029261.1	28180562	28181470	2
RC_2B	NC_029261.1	28180572	28181587	2
RC_2C	NC_029261.1	28180572	28182167	3
RC_2B	NC_029261.1	28180576	28181343	3
RC_3A	NC_029261.1	28180577	28181337	2
RC_3A	NC_029261.1	28180582	28181421	2
RC_2A	NC_029261.1	28180584	28180964	2
RC_2B	NC_029261.1	28180585	28181268	2
RC_3A	NC_029261.1	28180591	28181432	2
RC_3B	NC_029261.1	28180592	28181410	2
RC_3A	NC_029261.1	28180593	28181258	2
RC_3A	NC_029261.1	28180595	28182730	2
RC_3A	NC_029261.1	28180597	28181320	2
RC_3B	NC_029261.1	28180597	28181307	3
RC_3B	NC_029261.1	28180597	28182819	2
RC_3C	NC_029261.1	28180597	28181321	2
RC_2B	NC_029261.1	28180599	28181264	2
RC_2C	NC_029261.1	28180599	28181286	4
RC_3A	NC_029261.1	28180601	28181814	3
RC_2B	NC_029261.1	28180608	28181207	2
RC_3A	NC_029261.1	28180608	28181213	2
RC_3A	NC_029261.1	28180609	28180993	2
RC_3A	NC_029261.1	28180611	28181299	2
RC_3B	NC_029261.1	28180612	28180942	2
RC_1C	NC_029261.1	28180616	28182057	2
RC_3A	NC_029261.1	28180616	28182374	4
RC_3A	NC_029261.1	28180618	28181958	4
RC_3C	NC_029261.1	28180624	28181199	2
RC_2B	NC_029261.1	28180625	28181200	2
RC_3A	NC_029261.1	28180626	28181999	2
RC_2B	NC_029261.1	28180628	28181306	7
RC_3B	NC_029261.1	28180632	28181296	2
RC_2B	NC_029261.1	28180634	28181778	2
RC_3A	NC_029261.1	28180635	28181345	2
RC_3C	NC_029261.1	28180635	28181442	2
RC_3C	NC_029261.1	28180635	28181612	3
RC_2B	NC_029261.1	28180638	28181224	2
RC_3A	NC_029261.1	28180638	28181343	2
RC_3A	NC_029261.1	28180641	28181324	2
RC_2C	NC_029261.1	28180642	28181260	4
RC_2B	NC_029261.1	28180643	28181167	4
RC_3A	NC_029261.1	28180643	28181178	2
RC_2C	NC_029261.1	28180645	28181344	3
RC_2C	NC_029261.1	28180645	28181739	2
RC_2B	NC_029261.1	28180646	28181273	3
RC_2C	NC_029261.1	28180646	28181249	2
RC_3A	NC_029261.1	28180646	28181243	2
RC_3C	NC_029261.1	28180649	28181262	5
RC_3A	NC_029261.1	28180654	28181841	2
RC_2A	NC_029261.1	28180657	28181181	2
RC_3B	NC_029261.1	28180657	28181313	2
RC_3A	NC_029261.1	28180663	28181773	2
RC_3A	NC_029261.1	28180669	28181557	4
RC_2A	NC_029261.1	28180670	28181428	2
RC_2C	NC_029261.1	28180671	28182084	3
RC_3A	NC_029261.1	28180671	28182094	2
RC_1A	NC_029261.1	28180673	28182492	2
RC_2B	NC_029261.1	28180674	28183028	2
RC_3C	NC_029261.1	28180676	28181428	2
RC_3B	NC_029261.1	28180677	28181293	2
RC_1B	NC_029261.1	28180680	28181404	4
RC_3C	NC_029261.1	28180680	28181771	2
RC_2B	NC_029261.1	28180682	28181205	2
RC_1B	NC_029261.1	28180683	28182053	2
RC_3A	NC_029261.1	28180684	28182427	4
RC_3C	NC_029261.1	28180684	28181236	2
RC_3B	NC_029261.1	28180685	28181721	2
RC_1A	NC_029261.1	28180686	28181378	2
RC_2C	NC_029261.1	28180687	28181333	2
RC_3A	NC_029261.1	28180687	28181631	2
RC_2A	NC_029261.1	28180689	28181254	2
RC_2B	NC_029261.1	28180689	28183170	2
RC_2B	NC_029261.1	28180691	28181290	2
RC_2B	NC_029261.1	28180691	28181315	3
RC_2A	NC_029261.1	28180693	28181214	2
RC_3C	NC_029261.1	28180695	28181306	3
RC_3C	NC_029261.1	28180695	28181533	3
RC_2C	NC_029261.1	28180696	28181341	2
RC_2C	NC_029261.1	28180696	28181534	3
RC_2B	NC_029261.1	28180697	28181555	2
RC_3A	NC_029261.1	28180697	28180992	2
RC_3A	NC_029261.1	28180697	28181329	2
RC_3C	NC_029261.1	28180697	28181285	2
RC_3A	NC_029261.1	28180698	28181775	2
RC_3A	NC_029261.1	28180700	28181933	3
RC_3C	NC_029261.1	28180700	28181240	3
RC_3B	NC_029261.1	28180701	28181324	4
RC_3A	NC_029261.1	28180703	28181300	2
RC_3A	NC_029261.1	28180704	28181509	2
RC_3B	NC_029261.1	28180704	28181285	2
RC_3C	NC_029261.1	28180704	28181586	3
RC_2B	NC_029261.1	28180706	28181199	2
RC_2B	NC_029261.1	28180706	28181303	2
RC_3A	NC_029261.1	28180706	28181584	3
RC_3B	NC_029261.1	28180706	28182114	4
RC_3A	NC_029261.1	28180707	28181287	3
RC_3B	NC_029261.1	28180707	28181480	2
RC_3C	NC_029261.1	28180707	28181541	2
RC_3A	NC_029261.1	28180709	28181460	2
RC_3C	NC_029261.1	28180710	28181823	2
RC_2C	NC_029261.1	28180712	28182868	2
RC_2B	NC_029261.1	28180713	28181186	2
RC_3A	NC_029261.1	28180714	28182006	2
RC_2B	NC_029261.1	28180715	28181859	2
RC_3A	NC_029261.1	28180716	28181295	2
RC_3A	NC_029261.1	28180718	28181189	2
RC_3C	NC_029261.1	28180719	28181166	2
RC_2A	NC_029261.1	28180721	28181347	2
RC_3A	NC_029261.1	28180721	28181279	3
RC_3C	NC_029261.1	28180722	28181221	3
RC_1A	NC_029261.1	28180723	28181529	2
RC_3A	NC_029261.1	28180723	28181270	2
RC_3A	NC_029261.1	28180724	28181243	3
RC_3C	NC_029261.1	28180724	28181593	3
RC_2B	NC_029261.1	28180726	28181276	3
RC_3B	NC_029261.1	28180731	28181407	2
RC_2C	NC_029261.1	28180732	28181359	2
RC_3A	NC_029261.1	28180733	28181227	2
RC_2C	NC_029261.1	28180735	28181269	5
RC_3A	NC_029261.1	28180737	28181639	2
RC_3C	NC_029261.1	28180737	28181546	2
RC_2B	NC_029261.1	28180740	28181204	2
RC_3A	NC_029261.1	28180743	28181256	3
RC_3A	NC_029261.1	28180745	28181349	2
RC_3A	NC_029261.1	28180745	28181476	2
RC_3C	NC_029261.1	28180745	28180968	2
RC_2B	NC_029261.1	28180747	28181434	5
RC_3C	NC_029261.1	28180747	28181523	3
RC_2C	NC_029261.1	28180748	28182101	4
RC_3B	NC_029261.1	28180749	28181208	2
RC_3C	NC_029261.1	28180749	28181251	2
RC_2B	NC_029261.1	28180750	28181229	2
RC_3A	NC_029261.1	28180751	28181296	3
RC_3B	NC_029261.1	28180753	28181201	2
RC_3A	NC_029261.1	28180754	28181317	2
RC_2B	NC_029261.1	28180760	28181823	3
RC_2C	NC_029261.1	28180760	28181335	4
RC_3A	NC_029261.1	28180761	28181321	2
RC_2C	NC_029261.1	28180762	28181529	2
RC_3A	NC_029261.1	28180763	28181557	2
RC_2B	NC_029261.1	28180765	28181253	2
RC_2C	NC_029261.1	28180766	28181233	2
RC_2C	NC_029261.1	28180767	28181452	2
RC_3A	NC_029261.1	28180767	28181787	2
RC_3A	NC_029261.1	28180768	28182865	3
RC_3C	NC_029261.1	28180769	28181190	3
RC_3B	NC_029261.1	28180770	28181854	2
RC_3B	NC_029261.1	28180774	28181779	2
RC_2A	NC_029261.1	28180776	28181398	3
RC_2B	NC_029261.1	28180776	28181246	3
RC_1C	NC_029261.1	28180777	28181612	3
RC_2B	NC_029261.1	28180783	28181481	2
RC_3A	NC_029261.1	28180786	28181408	4
RC_2C	NC_029261.1	28180788	28181230	3
RC_3A	NC_029261.1	28180788	28182052	3
RC_3A	NC_029261.1	28180789	28181593	2
RC_2B	NC_029261.1	28180791	28181485	2
RC_3A	NC_029261.1	28180793	28181249	3
RC_2B	NC_029261.1	28180797	28181401	4
RC_2B	NC_029261.1	28180798	28181205	2
RC_3A	NC_029261.1	28180798	28181625	3
RC_2B	NC_029261.1	28180800	28182437	4
RC_3B	NC_029261.1	28180800	28181295	3
RC_3B	NC_029261.1	28180800	28181386	3
RC_3C	NC_029261.1	28180800	28181211	2
RC_3A	NC_029261.1	28180804	28182550	4
RC_3C	NC_029261.1	28180804	28181367	3
RC_3A	NC_029261.1	28180805	28181224	2
RC_3B	NC_029261.1	28180805	28181940	3
RC_3A	NC_029261.1	28180807	28181372	3
RC_3A	NC_029261.1	28180807	28181792	4
RC_3A	NC_029261.1	28180810	28181262	2
RC_2A	NC_029261.1	28180811	28181216	2
RC_3A	NC_029261.1	28180811	28181280	2
RC_3C	NC_029261.1	28180812	28181449	2
RC_2B	NC_029261.1	28180813	28181269	4
RC_2B	NC_029261.1	28180813	28181423	2
RC_3A	NC_029261.1	28180813	28181435	3
RC_3C	NC_029261.1	28180813	28182007	2
RC_3A	NC_029261.1	28180815	28181242	2
RC_3A	NC_029261.1	28180817	28181554	3
RC_3C	NC_029261.1	28180818	28181299	2
RC_2A	NC_029261.1	28180822	28181393	3
RC_3A	NC_029261.1	28180822	28181452	2
RC_3A	NC_029261.1	28180822	28182113	3
RC_3C	NC_029261.1	28180825	28181279	2
RC_3A	NC_029261.1	28180826	28181445	7
RC_3A	NC_029261.1	28180826	28181768	2
RC_3A	NC_029261.1	28180827	28182627	2
RC_2C	NC_029261.1	28180830	28181330	2
RC_1A	NC_029261.1	28180831	28181238	2
RC_1A	NC_029261.1	28180833	28181454	2
RC_3B	NC_029261.1	28180835	28181298	2
RC_3A	NC_029261.1	28180838	28182005	5
RC_2C	NC_029261.1	28180839	28182154	2
RC_3A	NC_029261.1	28180842	28181998	3
RC_3A	NC_029261.1	28180845	28181210	3
RC_2B	NC_029261.1	28180846	28181386	3
RC_3C	NC_029261.1	28180847	28181252	5
RC_2A	NC_029261.1	28180848	28181437	2
RC_3A	NC_029261.1	28180849	28181203	2
RC_3A	NC_029261.1	28180849	28181334	2
RC_2C	NC_029261.1	28180850	28181251	2
RC_2B	NC_029261.1	28180851	28181231	2
RC_2B	NC_029261.1	28180853	28183145	2
RC_3A	NC_029261.1	28180853	28181182	2
RC_3C	NC_029261.1	28180853	28181206	2
RC_3A	NC_029261.1	28180854	28182427	2
RC_3A	NC_029261.1	28180855	28181518	3
RC_2B	NC_029261.1	28180856	28181301	3
RC_2B	NC_029261.1	28180856	28181592	6
RC_3C	NC_029261.1	28180856	28181301	2
RC_2C	NC_029261.1	28180860	28181346	5
RC_2C	NC_029261.1	28180860	28181394	2
RC_3A	NC_029261.1	28180862	28181253	2
RC_2C	NC_029261.1	28180863	28181595	2
RC_3B	NC_029261.1	28180864	28181717	2
RC_3A	NC_029261.1	28180865	28181564	2
RC_3A	NC_029261.1	28180867	28181884	2
RC_3A	NC_029261.1	28180867	28181983	3
RC_3B	NC_029261.1	28180867	28181241	3
RC_3B	NC_029261.1	28180867	28181260	2
RC_3C	NC_029261.1	28180867	28181295	2
RC_3A	NC_029261.1	28180868	28182026	3
RC_3C	NC_029261.1	28180870	28181359	3
RC_3B	NC_029261.1	28180872	28181381	2
RC_3B	NC_029261.1	28180872	28182847	4
RC_3B	NC_029261.1	28180873	28181752	2
RC_3C	NC_029261.1	28180873	28181474	2
RC_2A	NC_029261.1	28180874	28181357	2
RC_2B	NC_029261.1	28180875	28183290	3
RC_1B	NC_029261.1	28180880	28181953	4
RC_3B	NC_029261.1	28180880	28181591	2
RC_2B	NC_029261.1	28180881	28181269	2
RC_3A	NC_029261.1	28180881	28181592	3
RC_3A	NC_029261.1	28180881	28181854	6
RC_3C	NC_029261.1	28180882	28181397	4
RC_3C	NC_029261.1	28180883	28181520	2
RC_2A	NC_029261.1	28180884	28181439	2
RC_3A	NC_029261.1	28180885	28181260	2
RC_2C	NC_029261.1	28180886	28181541	2
RC_3A	NC_029261.1	28180886	28181593	6
RC_3A	NC_029261.1	28180886	28183149	3
RC_3B	NC_029261.1	28180886	28181227	2
RC_3B	NC_029261.1	28180886	28181765	3
RC_2A	NC_029261.1	28180887	28181599	2
RC_3A	NC_029261.1	28180888	28181356	2
RC_3A	NC_029261.1	28180889	28181384	3
RC_3B	NC_029261.1	28180889	28183414	2
RC_2B	NC_029261.1	28180890	28181352	2
RC_2B	NC_029261.1	28180890	28182654	5
RC_3A	NC_029261.1	28180890	28181314	2
RC_2B	NC_029261.1	28180891	28181317	2
RC_3A	NC_029261.1	28180892	28181466	2
RC_3C	NC_029261.1	28180893	28181619	2
RC_2B	NC_029261.1	28180894	28181330	2
RC_3A	NC_029261.1	28180894	28181264	3
RC_3A	NC_029261.1	28180895	28181395	2
RC_3A	NC_029261.1	28180895	28181615	2
RC_3C	NC_029261.1	28180895	28181494	2
RC_3A	NC_029261.1	28180896	28181428	2
RC_3B	NC_029261.1	28180896	28181383	2
RC_2C	NC_029261.1	28180902	28181446	3
RC_3C	NC_029261.1	28180903	28181325	2
RC_3A	NC_029261.1	28180904	28181392	2
RC_2C	NC_029261.1	28180905	28181980	2
RC_2B	NC_029261.1	28180907	28181439	2
RC_3A	NC_029261.1	28180907	28181309	2
RC_3C	NC_029261.1	28180907	28181435	2
RC_2B	NC_029261.1	28180909	28181604	2
RC_3A	NC_029261.1	28180909	28182035	3
RC_3A	NC_029261.1	28180910	28181208	2
RC_2C	NC_029261.1	28180911	28181889	2
RC_3A	NC_029261.1	28180911	28181570	2
RC_2B	NC_029261.1	28180912	28181462	2
RC_2B	NC_029261.1	28180912	28181540	4
RC_3A	NC_029261.1	28180912	28181876	3
RC_3A	NC_029261.1	28180912	28183428	10
RC_2B	NC_029261.1	28180913	28181521	2
RC_2C	NC_029261.1	28180913	28183458	2
RC_3A	NC_029261.1	28180913	28182263	2
RC_3A	NC_029261.1	28180914	28182052	4
RC_3A	NC_029261.1	28180914	28182237	5
RC_2B	NC_029261.1	28180917	28182702	2
RC_3B	NC_029261.1	28180917	28182485	2
RC_2B	NC_029261.1	28180918	28181514	2
RC_3A	NC_029261.1	28180918	28182021	4
RC_1A	NC_029261.1	28180921	28181405	2
RC_3A	NC_029261.1	28180921	28181388	3
RC_3A	NC_029261.1	28180923	28182976	2
RC_3A	NC_029261.1	28180925	28181463	2
RC_3B	NC_029261.1	28180925	28181832	3
RC_3A	NC_029261.1	28180926	28181243	2
RC_3A	NC_029261.1	28180928	28181274	2
RC_3A	NC_029261.1	28180928	28181405	2
RC_3A	NC_029261.1	28180928	28181936	3
RC_2B	NC_029261.1	28180929	28181376	2
RC_2B	NC_029261.1	28180931	28181375	2
RC_2A	NC_029261.1	28180936	28181568	2
RC_3A	NC_029261.1	28180936	28181375	2
RC_3C	NC_029261.1	28180936	28181188	3
RC_2B	NC_029261.1	28180937	28181299	2
RC_3B	NC_029261.1	28180937	28181317	2
RC_3A	NC_029261.1	28180938	28181293	2
RC_3C	NC_029261.1	28180939	28181244	2
RC_3C	NC_029261.1	28180939	28181262	2
RC_3C	NC_029261.1	28180939	28181540	2
RC_3A	NC_029261.1	28180940	28181377	3
RC_3C	NC_029261.1	28180940	28181445	2
RC_3C	NC_029261.1	28180941	28181224	4
RC_3A	NC_029261.1	28180942	28181302	5
RC_3A	NC_029261.1	28180944	28181543	2
RC_3C	NC_029261.1	28180944	28181216	2
RC_3B	NC_029261.1	28180950	28181231	2
RC_3B	NC_029261.1	28180951	28181421	2
RC_3B	NC_029261.1	28180952	28181317	2
RC_3A	NC_029261.1	28180954	28181577	4
RC_3B	NC_029261.1	28180954	28181306	2
RC_2C	NC_029261.1	28180955	28181546	2
RC_3A	NC_029261.1	28180955	28181274	2
RC_2A	NC_029261.1	28180956	28181527	2
RC_1B	NC_029261.1	28180957	28181861	3
RC_3B	NC_029261.1	28180958	28181285	2
RC_3A	NC_029261.1	28180960	28181220	2
RC_2C	NC_029261.1	28180961	28181435	2
RC_2C	NC_029261.1	28180963	28182739	2
RC_2B	NC_029261.1	28180965	28181605	2
RC_2B	NC_029261.1	28180965	28182198	2
RC_1A	NC_029261.1	28180966	28181968	2
RC_3A	NC_029261.1	28180968	28182827	6
RC_3A	NC_029261.1	28180969	28181400	2
RC_3B	NC_029261.1	28180970	28181955	2
RC_3B	NC_029261.1	28180973	28181541	2
RC_2B	NC_029261.1	28180974	28181597	3
RC_2B	NC_029261.1	28180976	28181596	2
RC_3A	NC_029261.1	28180976	28181178	4
RC_3C	NC_029261.1	28180976	28181449	2
RC_3C	NC_029261.1	28180976	28182221	2
RC_2C	NC_029261.1	28180979	28181808	2
RC_3A	NC_029261.1	28180980	28181600	6
RC_3A	NC_029261.1	28180980	28181616	2
RC_3A	NC_029261.1	28180983	28181545	2
RC_3A	NC_029261.1	28180985	28181766	2
RC_2C	NC_029261.1	28180986	28182231	2
RC_3B	NC_029261.1	28180986	28181520	3
RC_3B	NC_029261.1	28180987	28181578	2
RC_3A	NC_029261.1	28180989	28181427	2
RC_1C	NC_029261.1	28180996	28182206	5
RC_2A	NC_029261.1	28180998	28181551	2
RC_2B	NC_029261.1	28181000	28182146	2
RC_3A	NC_029261.1	28181002	28182413	2
RC_2B	NC_029261.1	28181009	28181543	2
RC_1B	NC_029261.1	28181064	28181845	3
RC_3A	NC_029261.1	28181071	28182211	2
RC_3C	NC_029261.1	28181071	28181555	2
RC_3A	NC_029261.1	28181074	28181864	3
RC_3C	NC_029261.1	28181074	28181505	2
RC_2B	NC_029261.1	28181075	28181582	2
RC_2B	NC_029261.1	28181075	28182110	2
RC_3A	NC_029261.1	28181075	28181507	5
RC_3A	NC_029261.1	28181075	28181520	2
RC_3B	NC_029261.1	28181075	28181861	2
RC_3C	NC_029261.1	28181075	28181564	2
RC_3A	NC_029261.1	28181076	28181520	2
RC_3A	NC_029261.1	28181076	28182635	4
RC_3B	NC_029261.1	28181076	28181520	2
RC_3A	NC_029261.1	28181079	28181816	2
RC_3B	NC_029261.1	28181080	28181517	3
RC_2C	NC_029261.1	28181081	28181516	2
RC_1C	NC_029261.1	28181082	28183083	4
RC_2B	NC_029261.1	28181082	28182017	3
RC_3A	NC_029261.1	28181083	28181517	2
RC_3C	NC_029261.1	28181083	28181460	2
RC_1C	NC_029261.1	28181084	28183083	5
RC_1B	NC_029261.1	28181085	28181611	12
RC_3C	NC_029261.1	28181085	28181593	2
RC_2A	NC_029261.1	28181086	28181956	2
RC_2B	NC_029261.1	28181086	28182710	4
RC_3A	NC_029261.1	28181086	28182335	8
RC_3A	NC_029261.1	28181090	28181520	3
RC_2B	NC_029261.1	28181091	28181534	2
RC_2B	NC_029261.1	28181092	28181734	2
RC_3B	NC_029261.1	28181092	28182307	4
RC_2B	NC_029261.1	28181093	28181536	2
RC_3A	NC_029261.1	28181093	28182194	4
RC_3A	NC_029261.1	28181093	28182266	6
RC_2C	NC_029261.1	28181094	28181406	2
RC_3A	NC_029261.1	28181098	28182286	2
RC_3A	NC_029261.1	28181099	28181564	3
RC_2B	NC_029261.1	28181100	28181627	2
RC_2B	NC_029261.1	28181101	28181465	2
RC_2B	NC_029261.1	28181102	28181589	6
RC_2B	NC_029261.1	28181104	28181496	2
RC_2B	NC_029261.1	28181106	28181583	4
RC_3A	NC_029261.1	28181106	28182144	3
RC_3C	NC_029261.1	28181107	28181598	2
RC_3A	NC_029261.1	28181112	28182826	2
RC_3A	NC_029261.1	28181112	28182838	5
RC_3C	NC_029261.1	28181114	28181437	2
RC_3A	NC_029261.1	28181115	28181876	3
RC_2A	NC_029261.1	28181118	28181459	2
RC_2B	NC_029261.1	28181121	28181434	2
RC_2B	NC_029261.1	28181121	28182115	2
RC_2A	NC_029261.1	28181122	28181840	2
RC_3A	NC_029261.1	28181124	28182080	3
RC_3A	NC_029261.1	28181124	28182691	7
RC_3A	NC_029261.1	28181126	28181976	2
RC_3C	NC_029261.1	28181127	28182326	2
RC_1A	NC_029261.1	28181129	28181545	2
RC_2B	NC_029261.1	28181131	28182152	2
RC_3B	NC_029261.1	28181131	28181609	2
RC_3A	NC_029261.1	28181133	28182986	2
RC_2C	NC_029261.1	28181134	28182195	2
RC_2C	NC_029261.1	28181135	28181434	2
RC_1C	NC_029261.1	28181139	28182189	8
RC_2A	NC_029261.1	28181141	28182713	2
RC_2A	NC_029261.1	28181142	28182334	4
RC_3A	NC_029261.1	28181143	28181435	2
RC_3A	NC_029261.1	28181143	28181613	2
RC_3B	NC_029261.1	28181143	28181541	2
RC_3A	NC_029261.1	28181144	28182829	2
RC_2A	NC_029261.1	28181147	28181510	2
RC_2B	NC_029261.1	28181147	28181500	2
RC_1A	NC_029261.1	28181148	28181527	17
RC_3A	NC_029261.1	28181150	28182203	5
RC_3B	NC_029261.1	28181151	28183004	4
RC_3C	NC_029261.1	28181151	28181543	2
RC_1C	NC_029261.1	28181156	28181885	3
RC_1A	NC_029261.1	28181162	28181960	3
RC_3A	NC_029261.1	28181164	28182363	2
RC_2A	NC_029261.1	28181165	28181610	2
RC_3C	NC_029261.1	28181168	28181957	2
RC_3C	NC_029261.1	28181169	28182739	2
RC_2A	NC_029261.1	28181171	28182874	2
RC_3A	NC_029261.1	28181171	28181981	2
RC_2B	NC_029261.1	28181172	28183159	2
RC_2A	NC_029261.1	28181173	28183059	2
RC_2C	NC_029261.1	28181175	28181777	2
RC_2B	NC_029261.1	28181177	28182129	3
RC_2C	NC_029261.1	28181177	28182167	2
RC_3C	NC_029261.1	28181183	28181890	2
RC_3A	NC_029261.1	28181185	28182030	3
RC_2B	NC_029261.1	28181189	28182167	3
RC_2C	NC_029261.1	28181190	28181969	3
RC_3A	NC_029261.1	28181191	28182874	4
RC_2C	NC_029261.1	28181192	28182034	2
RC_3A	NC_029261.1	28181194	28181945	3
RC_1C	NC_029261.1	28181195	28181846	4
RC_3A	NC_029261.1	28181196	28182192	4
RC_3C	NC_029261.1	28181196	28182024	2
RC_3A	NC_029261.1	28181199	28182020	2
RC_3B	NC_029261.1	28181199	28182490	2
RC_2B	NC_029261.1	28181200	28182098	2
RC_3C	NC_029261.1	28181201	28182975	4
RC_3C	NC_029261.1	28181201	28183128	2
RC_3A	NC_029261.1	28181204	28181725	3
RC_3A	NC_029261.1	28181205	28182006	2
RC_3A	NC_029261.1	28181205	28182036	6
RC_3B	NC_029261.1	28181207	28183176	3
RC_3A	NC_029261.1	28181211	28182048	2
RC_1C	NC_029261.1	28181213	28182038	2
RC_3C	NC_029261.1	28181213	28181906	4
RC_1C	NC_029261.1	28181214	28182349	5
RC_3A	NC_029261.1	28181214	28181973	3
RC_3B	NC_029261.1	28181215	28182049	2
RC_3C	NC_029261.1	28181218	28181622	2
RC_2A	NC_029261.1	28181219	28182151	2
RC_3A	NC_029261.1	28181220	28182878	3
RC_3B	NC_029261.1	28181221	28181934	4
RC_3A	NC_029261.1	28181222	28182110	2
RC_3A	NC_029261.1	28181222	28182479	3
RC_3A	NC_029261.1	28181223	28182360	3
RC_2C	NC_029261.1	28181224	28182637	3
RC_3A	NC_029261.1	28181224	28182467	3
RC_3C	NC_029261.1	28181224	28181784	2
RC_3A	NC_029261.1	28181225	28181876	3
RC_3A	NC_029261.1	28181225	28182370	2
RC_2B	NC_029261.1	28181228	28181937	2
RC_3A	NC_029261.1	28181229	28182114	4
RC_3B	NC_029261.1	28181229	28182135	3
RC_3B	NC_029261.1	28181229	28183189	2
RC_2C	NC_029261.1	28181230	28181864	2
RC_2C	NC_029261.1	28181230	28182028	3
RC_2C	NC_029261.1	28181231	28182283	2
RC_1C	NC_029261.1	28181232	28182715	4
RC_2B	NC_029261.1	28181232	28183675	2
RC_3A	NC_029261.1	28181232	28182143	2
RC_1A	NC_029261.1	28181235	28182535	2
RC_3C	NC_029261.1	28181235	28181901	2
RC_3A	NC_029261.1	28181236	28184308	2
RC_3A	NC_029261.1	28181241	28181842	2
RC_2A	NC_029261.1	28181244	28181830	2
RC_2A	NC_029261.1	28181245	28181806	2
RC_2A	NC_029261.1	28181247	28182298	2
RC_2B	NC_029261.1	28181248	28181819	2
RC_3B	NC_029261.1	28181248	28181850	2
RC_2A	NC_029261.1	28181252	28181750	2
RC_2A	NC_029261.1	28181253	28182757	4
RC_3A	NC_029261.1	28181253	28182555	4
RC_2B	NC_029261.1	28181255	28181729	2
RC_2A	NC_029261.1	28181257	28182108	2
RC_3A	NC_029261.1	28181257	28181830	2
RC_3A	NC_029261.1	28181260	28182028	3
RC_3A	NC_029261.1	28181260	28182194	2
RC_1B	NC_029261.1	28181262	28181798	2
RC_3A	NC_029261.1	28181262	28181981	4
RC_3B	NC_029261.1	28181264	28181876	2
RC_3C	NC_029261.1	28181264	28182350	2
RC_3A	NC_029261.1	28181266	28181741	2
RC_3C	NC_029261.1	28181266	28181745	2
RC_3A	NC_029261.1	28181268	28182108	2
RC_3A	NC_029261.1	28181268	28182438	3
RC_3B	NC_029261.1	28181270	28182102	2
RC_3A	NC_029261.1	28181275	28181722	2
RC_2B	NC_029261.1	28181278	28181906	2
RC_3B	NC_029261.1	28181279	28183734	5
RC_3A	NC_029261.1	28181281	28182893	2
RC_3A	NC_029261.1	28181282	28182247	2
RC_3B	NC_029261.1	28181283	28182029	2
RC_2C	NC_029261.1	28181284	28182129	3
RC_3A	NC_029261.1	28181285	28182340	4
RC_3B	NC_029261.1	28181285	28182134	2
RC_2B	NC_029261.1	28181286	28182314	2
RC_3B	NC_029261.1	28181286	28181619	2
RC_3C	NC_029261.1	28181287	28181610	2
RC_3A	NC_029261.1	28181289	28181838	2
RC_3B	NC_029261.1	28181289	28181958	2
RC_1B	NC_029261.1	28181290	28182342	3
RC_3B	NC_029261.1	28181292	28181630	2
RC_3B	NC_029261.1	28181292	28182155	5
RC_3B	NC_029261.1	28181294	28182350	7
RC_3A	NC_029261.1	28181299	28182046	3
RC_3A	NC_029261.1	28181299	28182127	6
RC_2C	NC_029261.1	28181302	28181849	2
RC_2B	NC_029261.1	28181304	28181967	2
RC_1B	NC_029261.1	28181305	28184188	4
RC_3C	NC_029261.1	28181305	28181999	2
RC_3A	NC_029261.1	28181306	28184195	8
RC_2C	NC_029261.1	28181307	28183544	2
RC_3A	NC_029261.1	28181307	28181639	2
RC_2C	NC_029261.1	28181309	28182415	4
RC_3A	NC_029261.1	28181309	28182518	6
RC_3A	NC_029261.1	28181309	28182529	2
RC_2C	NC_029261.1	28181310	28181800	2
RC_3A	NC_029261.1	28181314	28182289	6
RC_3A	NC_029261.1	28181315	28181954	2
RC_3A	NC_029261.1	28181317	28183816	3
RC_3A	NC_029261.1	28181319	28181946	2
RC_2C	NC_029261.1	28181320	28182405	3
RC_3A	NC_029261.1	28181320	28182724	4
RC_2B	NC_029261.1	28181322	28181818	3
RC_2B	NC_029261.1	28181322	28181943	4
RC_1B	NC_029261.1	28181323	28182137	2
RC_2B	NC_029261.1	28181325	28181731	3
RC_3A	NC_029261.1	28181325	28181919	2
RC_3A	NC_029261.1	28181326	28182112	11
RC_3B	NC_029261.1	28181328	28182524	3
RC_2B	NC_029261.1	28181329	28182449	3
RC_2B	NC_029261.1	28181330	28181816	2
RC_3C	NC_029261.1	28181330	28182426	2
RC_3B	NC_029261.1	28181332	28181621	2
RC_3C	NC_029261.1	28181332	28181545	3
RC_2B	NC_029261.1	28181334	28182204	2
RC_2C	NC_029261.1	28181334	28181636	2
RC_3C	NC_029261.1	28181334	28182219	2
RC_2C	NC_029261.1	28181335	28182126	2
RC_3A	NC_029261.1	28181335	28181635	2
RC_3C	NC_029261.1	28181335	28181823	2
RC_3C	NC_029261.1	28181335	28182353	3
RC_3A	NC_029261.1	28181336	28181929	2
RC_3C	NC_029261.1	28181336	28181822	2
RC_3B	NC_029261.1	28181337	28181625	2
RC_2B	NC_029261.1	28181338	28182734	4
RC_2B	NC_029261.1	28181338	28183170	2
RC_3A	NC_029261.1	28181339	28181642	5
RC_3B	NC_029261.1	28181340	28181672	2
RC_3B	NC_029261.1	28181342	28182013	2
RC_1B	NC_029261.1	28181344	28182407	2
RC_2C	NC_029261.1	28181345	28182165	2
RC_3A	NC_029261.1	28181345	28181597	4
RC_3A	NC_029261.1	28181345	28181634	11
RC_3A	NC_029261.1	28181346	28181618	4
RC_3C	NC_029261.1	28181346	28181559	5
RC_2B	NC_029261.1	28181347	28182124	2
RC_2C	NC_029261.1	28181347	28181624	21
RC_3B	NC_029261.1	28181347	28181633	2
RC_3B	NC_029261.1	28181347	28181876	2
RC_3C	NC_029261.1	28181347	28181556	2
RC_1A	NC_029261.1	28181348	28182246	2
RC_3A	NC_029261.1	28181348	28182393	2
RC_3C	NC_029261.1	28181348	28181599	2
RC_2B	NC_029261.1	28181349	28182040	2
RC_3B	NC_029261.1	28181349	28181979	3
RC_3C	NC_029261.1	28181349	28181546	8
RC_2B	NC_029261.1	28181350	28183389	4
RC_3B	NC_029261.1	28181350	28182018	5
RC_3B	NC_029261.1	28181351	28181818	2
RC_3C	NC_029261.1	28181351	28183426	2
RC_3A	NC_029261.1	28181352	28181605	2
RC_3A	NC_029261.1	28181352	28181636	2
RC_3B	NC_029261.1	28181352	28182093	3
RC_2C	NC_029261.1	28181353	28181926	2
RC_3A	NC_029261.1	28181353	28182138	4
RC_3B	NC_029261.1	28181353	28182161	5
RC_3C	NC_029261.1	28181353	28181560	4
RC_3C	NC_029261.1	28181353	28181634	2
RC_3C	NC_029261.1	28181353	28181738	2
RC_2A	NC_029261.1	28181354	28182020	2
RC_2B	NC_029261.1	28181354	28182335	3
RC_3C	NC_029261.1	28181354	28181599	6
RC_3C	NC_029261.1	28181354	28181818	2
RC_2C	NC_029261.1	28181355	28182065	2
RC_3B	NC_029261.1	28181355	28182018	2
RC_3B	NC_029261.1	28181355	28182451	3
RC_2B	NC_029261.1	28181358	28182118	3
RC_3B	NC_029261.1	28181358	28183284	4
RC_2A	NC_029261.1	28181359	28182088	2
RC_2B	NC_029261.1	28181359	28182931	3
RC_3B	NC_029261.1	28181359	28182454	2
RC_3B	NC_029261.1	28181363	28182495	2
RC_3A	NC_029261.1	28181364	28182109	4
RC_3A	NC_029261.1	28181364	28182241	2
RC_3A	NC_029261.1	28181364	28182642	7
RC_1A	NC_029261.1	28181365	28182183	2
RC_1C	NC_029261.1	28181366	28182834	2
RC_1C	NC_029261.1	28181366	28182998	6
RC_2B	NC_029261.1	28181366	28184112	2
RC_3B	NC_029261.1	28181366	28182115	3
RC_3B	NC_029261.1	28181368	28181876	3
RC_2B	NC_029261.1	28181369	28182149	3
RC_2B	NC_029261.1	28181369	28182320	2
RC_3B	NC_029261.1	28181370	28181775	4
RC_2B	NC_029261.1	28181371	28182565	2
RC_3A	NC_029261.1	28181371	28182375	3
RC_2B	NC_029261.1	28181372	28182265	2
RC_3B	NC_029261.1	28181372	28181779	3
RC_2C	NC_029261.1	28181374	28183542	2
RC_3B	NC_029261.1	28181374	28182351	4
RC_2C	NC_029261.1	28181375	28182191	2
RC_2A	NC_029261.1	28181376	28182128	2
RC_3A	NC_029261.1	28181377	28181974	2
RC_2A	NC_029261.1	28181380	28182592	2
RC_3A	NC_029261.1	28181380	28182145	6
RC_3A	NC_029261.1	28181380	28182907	2
RC_3B	NC_029261.1	28181380	28181960	2
RC_3B	NC_029261.1	28181381	28181745	2
RC_3A	NC_029261.1	28181385	28182355	3
RC_3A	NC_029261.1	28181386	28182681	6
RC_2B	NC_029261.1	28181387	28181638	4
RC_2B	NC_029261.1	28181387	28181723	2
RC_2B	NC_029261.1	28181387	28181822	2
RC_3B	NC_029261.1	28181387	28182095	2
RC_3C	NC_029261.1	28181388	28182090	3
RC_2B	NC_029261.1	28181389	28182325	3
RC_3A	NC_029261.1	28181391	28182377	5
RC_3C	NC_029261.1	28181392	28182870	4
RC_2A	NC_029261.1	28181394	28181817	2
RC_3A	NC_029261.1	28181394	28182429	2
RC_3B	NC_029261.1	28181394	28182408	3
RC_2B	NC_029261.1	28181395	28181759	2
RC_3B	NC_029261.1	28181395	28182111	3
RC_3A	NC_029261.1	28181396	28182610	5
RC_3A	NC_029261.1	28181397	28182106	2
RC_3A	NC_029261.1	28181397	28182240	2
RC_3A	NC_029261.1	28181399	28181996	5
RC_2C	NC_029261.1	28181400	28181832	2
RC_3B	NC_029261.1	28181400	28182128	2
RC_3A	NC_029261.1	28181401	28181907	2
RC_2B	NC_029261.1	28181402	28181732	2
RC_3A	NC_029261.1	28181403	28182412	4
RC_2A	NC_029261.1	28181404	28183364	2
RC_2C	NC_029261.1	28181405	28182125	2
RC_3A	NC_029261.1	28181405	28182457	2
RC_2C	NC_029261.1	28181406	28182076	3
RC_3A	NC_029261.1	28181408	28182388	2
RC_3B	NC_029261.1	28181411	28182290	2
RC_3A	NC_029261.1	28181413	28182865	3
RC_3A	NC_029261.1	28181413	28183060	3
RC_3C	NC_029261.1	28181413	28182103	2
RC_3B	NC_029261.1	28181417	28182030	3
RC_3A	NC_029261.1	28181419	28183154	2
RC_2A	NC_029261.1	28181420	28182168	2
RC_3A	NC_029261.1	28181420	28181854	2
RC_3A	NC_029261.1	28181421	28181898	2
RC_3A	NC_029261.1	28181422	28184294	2
RC_3C	NC_029261.1	28181423	28182933	3
RC_3A	NC_029261.1	28181424	28182171	2
RC_3B	NC_029261.1	28181425	28182475	6
RC_3A	NC_029261.1	28181426	28181927	2
RC_3B	NC_029261.1	28181426	28183688	2
RC_3C	NC_029261.1	28181426	28182012	2
RC_2B	NC_029261.1	28181427	28182084	4
RC_2C	NC_029261.1	28181428	28182041	2
RC_3A	NC_029261.1	28181428	28181788	2
RC_3A	NC_029261.1	28181428	28182031	4
RC_2B	NC_029261.1	28181430	28182020	2
RC_3C	NC_029261.1	28181430	28181927	2
RC_3C	NC_029261.1	28181430	28182125	8
RC_2B	NC_029261.1	28181431	28182052	2
RC_2B	NC_029261.1	28181431	28182315	7
RC_3B	NC_029261.1	28181431	28182483	2
RC_3B	NC_029261.1	28181432	28182319	11
RC_3B	NC_029261.1	28181435	28181843	2
RC_3A	NC_029261.1	28181436	28182559	2
RC_3B	NC_029261.1	28181436	28182430	2
RC_3B	NC_029261.1	28181436	28182431	9
RC_2B	NC_029261.1	28181437	28183067	2
RC_3A	NC_029261.1	28181437	28182152	2
RC_3C	NC_029261.1	28181437	28182171	4
RC_3A	NC_029261.1	28181439	28182341	3
RC_3B	NC_029261.1	28181440	28182010	2
RC_2C	NC_029261.1	28181441	28182408	2
RC_2A	NC_029261.1	28181442	28182145	2
RC_2B	NC_029261.1	28181442	28182543	3
RC_3A	NC_029261.1	28181442	28182237	2
RC_3C	NC_029261.1	28181442	28181638	3
RC_3C	NC_029261.1	28181442	28182325	2
RC_3B	NC_029261.1	28181444	28183105	4
RC_3A	NC_029261.1	28181445	28182072	2
RC_2C	NC_029261.1	28181447	28182843	2
RC_2A	NC_029261.1	28181448	28182009	2
RC_3A	NC_029261.1	28181448	28182747	2
RC_3A	NC_029261.1	28181449	28182364	3
RC_2B	NC_029261.1	28181450	28181843	2
RC_3C	NC_029261.1	28181450	28182313	2
RC_3B	NC_029261.1	28181454	28182531	6
RC_3A	NC_029261.1	28181455	28182109	2
RC_3A	NC_029261.1	28181456	28182575	4
RC_2B	NC_029261.1	28181458	28182075	3
RC_3A	NC_029261.1	28181458	28182478	2
RC_3B	NC_029261.1	28181459	28182047	3
RC_3C	NC_029261.1	28181459	28182058	3
RC_2C	NC_029261.1	28181460	28182960	4
RC_3B	NC_029261.1	28181461	28182585	3
RC_3C	NC_029261.1	28181461	28182124	2
RC_3A	NC_029261.1	28181462	28182248	4
RC_2A	NC_029261.1	28181466	28182356	2
RC_2C	NC_029261.1	28181468	28182537	2
RC_2B	NC_029261.1	28181469	28182583	2
RC_2C	NC_029261.1	28181470	28182313	3
RC_2B	NC_029261.1	28181472	28182843	5
RC_3A	NC_029261.1	28181472	28182338	2
RC_2B	NC_029261.1	28181480	28181919	2
RC_2C	NC_029261.1	28181480	28182242	3
RC_2C	NC_029261.1	28181481	28182753	2
RC_3A	NC_029261.1	28181481	28182515	2
RC_3A	NC_029261.1	28181482	28182524	2
RC_3A	NC_029261.1	28181484	28182881	2
RC_3B	NC_029261.1	28181485	28182585	2
RC_3C	NC_029261.1	28181485	28182572	2
RC_3B	NC_029261.1	28181486	28183128	3
RC_3A	NC_029261.1	28181487	28182436	2
RC_3C	NC_029261.1	28181488	28182166	2
RC_3A	NC_029261.1	28181491	28182375	2
RC_1C	NC_029261.1	28181492	28182312	2
RC_2A	NC_029261.1	28181492	28182010	2
RC_2A	NC_029261.1	28181492	28183140	2
RC_3A	NC_029261.1	28181492	28182403	4
RC_3A	NC_029261.1	28181493	28182175	2
RC_2B	NC_029261.1	28181497	28182375	5
RC_2C	NC_029261.1	28181497	28182307	4
RC_3B	NC_029261.1	28181497	28182448	4
RC_3A	NC_029261.1	28181498	28182679	2
RC_3B	NC_029261.1	28181499	28182102	2
RC_2A	NC_029261.1	28181500	28182832	4
RC_2B	NC_029261.1	28181500	28182306	2
RC_2B	NC_029261.1	28181500	28182569	3
RC_3A	NC_029261.1	28181500	28182576	3
RC_3A	NC_029261.1	28181501	28182045	2
RC_3A	NC_029261.1	28181501	28182181	2
RC_3A	NC_029261.1	28181502	28182480	5
RC_2B	NC_029261.1	28181503	28182890	3
RC_3A	NC_029261.1	28181503	28182109	2
RC_3A	NC_029261.1	28181504	28182303	4
RC_3B	NC_029261.1	28181504	28182559	2
RC_3C	NC_029261.1	28181506	28182149	3
RC_3C	NC_029261.1	28181507	28182015	2
RC_2C	NC_029261.1	28181508	28182192	2
RC_1A	NC_029261.1	28181509	28182891	4
RC_1B	NC_029261.1	28181509	28182602	8
RC_2A	NC_029261.1	28181509	28182838	5
RC_2A	NC_029261.1	28181509	28182920	2
RC_2C	NC_029261.1	28181509	28182490	2
RC_3A	NC_029261.1	28181509	28182307	2
RC_3C	NC_029261.1	28181510	28182055	2
RC_3A	NC_029261.1	28181512	28182484	4
RC_3C	NC_029261.1	28181512	28182095	2
RC_3C	NC_029261.1	28181512	28182472	5
RC_3A	NC_029261.1	28181513	28182215	2
RC_3A	NC_029261.1	28181514	28181866	2
RC_3B	NC_029261.1	28181516	28182581	2
RC_2B	NC_029261.1	28181517	28183433	4
RC_2C	NC_029261.1	28181517	28182178	2
RC_3A	NC_029261.1	28181517	28182062	2
RC_3A	NC_029261.1	28181517	28182121	2
RC_3A	NC_029261.1	28181517	28182393	2
RC_3A	NC_029261.1	28181519	28182744	2
RC_3A	NC_029261.1	28181521	28182413	6
RC_3B	NC_029261.1	28181521	28182615	2
RC_3A	NC_029261.1	28181522	28181995	2
RC_3A	NC_029261.1	28181522	28182328	3
RC_3B	NC_029261.1	28181522	28183335	2
RC_3C	NC_029261.1	28181526	28182716	3
RC_2B	NC_029261.1	28181527	28182217	2
RC_2B	NC_029261.1	28181527	28182608	2
RC_3A	NC_029261.1	28181527	28182037	2
RC_3B	NC_029261.1	28181527	28182737	2
RC_3A	NC_029261.1	28181528	28182165	3
RC_2B	NC_029261.1	28181529	28182256	2
RC_3B	NC_029261.1	28181531	28182349	2
RC_2A	NC_029261.1	28181532	28183170	2
RC_3B	NC_029261.1	28181532	28182144	2
RC_3B	NC_029261.1	28181533	28182425	2
RC_3C	NC_029261.1	28181533	28182170	2
RC_2C	NC_029261.1	28181535	28182703	2
RC_3B	NC_029261.1	28181535	28183219	2
RC_3A	NC_029261.1	28181536	28182141	2
RC_3B	NC_029261.1	28181537	28182460	2
RC_2A	NC_029261.1	28181539	28182524	2
RC_3C	NC_029261.1	28181539	28182961	2
RC_3C	NC_029261.1	28181541	28182441	2
RC_1C	NC_029261.1	28181543	28182470	2
RC_2B	NC_029261.1	28181543	28182103	2
RC_3A	NC_029261.1	28181544	28182425	5
RC_1B	NC_029261.1	28181545	28182432	3
RC_2C	NC_029261.1	28181545	28182412	3
RC_2B	NC_029261.1	28181546	28182418	4
RC_2B	NC_029261.1	28181546	28182437	7
RC_2C	NC_029261.1	28181546	28182470	4
RC_2C	NC_029261.1	28181547	28182724	2
RC_3A	NC_029261.1	28181547	28182526	3
RC_2B	NC_029261.1	28181548	28182668	2
RC_1B	NC_029261.1	28181551	28183766	3
RC_3A	NC_029261.1	28181551	28182100	4
RC_3C	NC_029261.1	28181553	28182777	2
RC_2B	NC_029261.1	28181555	28182388	2
RC_2B	NC_029261.1	28181556	28182152	2
RC_3A	NC_029261.1	28181556	28182128	5
RC_3A	NC_029261.1	28181556	28182425	4
RC_1B	NC_029261.1	28181557	28182619	4
RC_3B	NC_029261.1	28181557	28182509	3
RC_2B	NC_029261.1	28181559	28182067	2
RC_1B	NC_029261.1	28181560	28183815	2
RC_3B	NC_029261.1	28181562	28182339	2
RC_3A	NC_029261.1	28181563	28182191	2
RC_2B	NC_029261.1	28181564	28182459	2
RC_3A	NC_029261.1	28181564	28182373	3
RC_2A	NC_029261.1	28181568	28182295	3
RC_2A	NC_029261.1	28181569	28182035	3
RC_3A	NC_029261.1	28181569	28182887	2
RC_3A	NC_029261.1	28181572	28182405	4
RC_3A	NC_029261.1	28181572	28182415	4
RC_2B	NC_029261.1	28181573	28182037	2
RC_3B	NC_029261.1	28181573	28182402	5
RC_2C	NC_029261.1	28181574	28182178	2
RC_3C	NC_029261.1	28181574	28182918	5
RC_2C	NC_029261.1	28181576	28182423	2
RC_2B	NC_029261.1	28181577	28182478	2
RC_3B	NC_029261.1	28181577	28182484	3
RC_1B	NC_029261.1	28181578	28182445	10
RC_3A	NC_029261.1	28181580	28182388	2
RC_3A	NC_029261.1	28181582	28182456	4
RC_3A	NC_029261.1	28181585	28182425	2
RC_3B	NC_029261.1	28181585	28182021	2
RC_2C	NC_029261.1	28181592	28182475	2
RC_2C	NC_029261.1	28181597	28182671	2
RC_2C	NC_029261.1	28181606	28182453	2
RC_2C	NC_029261.1	28181637	28183003	3
RC_2B	NC_029261.1	28181641	28182841	7
RC_3A	NC_029261.1	28181642	28182165	2
RC_3B	NC_029261.1	28181642	28182295	2
RC_3C	NC_029261.1	28181642	28182926	2
RC_1C	NC_029261.1	28181643	28182334	4
RC_2A	NC_029261.1	28181643	28182398	6
RC_3A	NC_029261.1	28181643	28182811	2
RC_3C	NC_029261.1	28181643	28182376	2
RC_3B	NC_029261.1	28181644	28182900	2
RC_3A	NC_029261.1	28181645	28182609	3
RC_3A	NC_029261.1	28181645	28183335	3
RC_3A	NC_029261.1	28181646	28182459	4
RC_3A	NC_029261.1	28181647	28182143	3
RC_2A	NC_029261.1	28181649	28183092	2
RC_3A	NC_029261.1	28181649	28182275	2
RC_3B	NC_029261.1	28181649	28182157	3
RC_3C	NC_029261.1	28181649	28182347	3
RC_2B	NC_029261.1	28181650	28182355	9
RC_2B	NC_029261.1	28181650	28182390	2
RC_3C	NC_029261.1	28181650	28182082	2
RC_2A	NC_029261.1	28181651	28182304	3
RC_2A	NC_029261.1	28181651	28183642	4
RC_2C	NC_029261.1	28181651	28182100	3
RC_3A	NC_029261.1	28181651	28182442	7
RC_3B	NC_029261.1	28181651	28182430	4
RC_3C	NC_029261.1	28181651	28182347	2
RC_2A	NC_029261.1	28181652	28182196	2
RC_2A	NC_029261.1	28181652	28182777	3
RC_2B	NC_029261.1	28181652	28182133	5
RC_2B	NC_029261.1	28181652	28182833	2
RC_3A	NC_029261.1	28181652	28182354	7
RC_3A	NC_029261.1	28181652	28182436	4
RC_3A	NC_029261.1	28181652	28182437	3
RC_3B	NC_029261.1	28181652	28182467	12
RC_3B	NC_029261.1	28181652	28182820	5
RC_1C	NC_029261.1	28181653	28182331	6
RC_2B	NC_029261.1	28181653	28182161	2
RC_3A	NC_029261.1	28181653	28182107	2
RC_3A	NC_029261.1	28181653	28182377	7
RC_3A	NC_029261.1	28181653	28182406	3
RC_2B	NC_029261.1	28181654	28182059	2
RC_2B	NC_029261.1	28181654	28182801	3
RC_3C	NC_029261.1	28181656	28182212	2
RC_2B	NC_029261.1	28181657	28182469	8
RC_1B	NC_029261.1	28181658	28182320	2
RC_2C	NC_029261.1	28181658	28182445	3
RC_3A	NC_029261.1	28181658	28182780	2
RC_3B	NC_029261.1	28181658	28182145	2
RC_3B	NC_029261.1	28181658	28182394	4
RC_2C	NC_029261.1	28181661	28182343	4
RC_3C	NC_029261.1	28181661	28182343	2
RC_3A	NC_029261.1	28181662	28182293	5
RC_3C	NC_029261.1	28181662	28182188	3
RC_3C	NC_029261.1	28181662	28182439	4
RC_2B	NC_029261.1	28181663	28182722	5
RC_3B	NC_029261.1	28181663	28183774	3
RC_1B	NC_029261.1	28181664	28182601	3
RC_1C	NC_029261.1	28181664	28182104	2
RC_3A	NC_029261.1	28181664	28182419	3
RC_1B	NC_029261.1	28181665	28183858	3
RC_3A	NC_029261.1	28181665	28182249	3
RC_3B	NC_029261.1	28181665	28182460	4
RC_3B	NC_029261.1	28181665	28182821	4
RC_3C	NC_029261.1	28181665	28182474	2
RC_3A	NC_029261.1	28181666	28182585	5
RC_2B	NC_029261.1	28181667	28183030	4
RC_3B	NC_029261.1	28181668	28182823	3
RC_3A	NC_029261.1	28181669	28183756	2
RC_3B	NC_029261.1	28181669	28182399	2
RC_2A	NC_029261.1	28181670	28182726	2
RC_3B	NC_029261.1	28181670	28182701	5
RC_3C	NC_029261.1	28181670	28182149	4
RC_3C	NC_029261.1	28181670	28182755	2
RC_2C	NC_029261.1	28181671	28182364	2
RC_1A	NC_029261.1	28181672	28182319	4
RC_2C	NC_029261.1	28181672	28182310	2
RC_3C	NC_029261.1	28181672	28182521	2
RC_2A	NC_029261.1	28181673	28182679	5
RC_2B	NC_029261.1	28181673	28182327	2
RC_3B	NC_029261.1	28181673	28183262	2
RC_3C	NC_029261.1	28181673	28182508	2
RC_3C	NC_029261.1	28181673	28182572	2
RC_2C	NC_029261.1	28181674	28182404	4
RC_3B	NC_029261.1	28181674	28182109	2
RC_3B	NC_029261.1	28181674	28182513	3
RC_3C	NC_029261.1	28181674	28182614	2
RC_3B	NC_029261.1	28181676	28182362	4
RC_1C	NC_029261.1	28181677	28182494	12
RC_3A	NC_029261.1	28181677	28182239	2
RC_3A	NC_029261.1	28181677	28182381	2
RC_3B	NC_029261.1	28181677	28182370	3
RC_3B	NC_029261.1	28181677	28183618	2
RC_2B	NC_029261.1	28181678	28182693	2
RC_3A	NC_029261.1	28181678	28182498	9
RC_2C	NC_029261.1	28181679	28182371	3
RC_3B	NC_029261.1	28181679	28182627	5
RC_2B	NC_029261.1	28181680	28182356	4
RC_2B	NC_029261.1	28181680	28183064	3
RC_3A	NC_029261.1	28181680	28182331	5
RC_2A	NC_029261.1	28181681	28182321	2
RC_3A	NC_029261.1	28181681	28182324	2
RC_2B	NC_029261.1	28181682	28182456	5
RC_3A	NC_029261.1	28181682	28182339	4
RC_3C	NC_029261.1	28181683	28182307	3
RC_2B	NC_029261.1	28181684	28182309	7
RC_2C	NC_029261.1	28181684	28182409	3
RC_3A	NC_029261.1	28181684	28182494	10
RC_2A	NC_029261.1	28181685	28182315	3
RC_2B	NC_029261.1	28181685	28183348	4
RC_3A	NC_029261.1	28181685	28182632	15
RC_3B	NC_029261.1	28181685	28182859	2
RC_3C	NC_029261.1	28181685	28182857	3
RC_3A	NC_029261.1	28181686	28182338	3
RC_3B	NC_029261.1	28181686	28182714	6
RC_3A	NC_029261.1	28181688	28182875	10
RC_2A	NC_029261.1	28181689	28182868	6
RC_3B	NC_029261.1	28181689	28182419	4
RC_2B	NC_029261.1	28181691	28182138	2
RC_3A	NC_029261.1	28181691	28182090	2
RC_3A	NC_029261.1	28181691	28182391	3
RC_1A	NC_029261.1	28181692	28183630	6
RC_2B	NC_029261.1	28181692	28182135	2
RC_2B	NC_029261.1	28181692	28183056	7
RC_3C	NC_029261.1	28181692	28182257	2
RC_1C	NC_029261.1	28181693	28182573	11
RC_2A	NC_029261.1	28181693	28182351	2
RC_2B	NC_029261.1	28181693	28182597	7
RC_2B	NC_029261.1	28181693	28182802	5
RC_3A	NC_029261.1	28181694	28182367	3
RC_3B	NC_029261.1	28181694	28182739	10
RC_2C	NC_029261.1	28181695	28182268	2
RC_3A	NC_029261.1	28181695	28182342	3
RC_3A	NC_029261.1	28181695	28182886	4
RC_3B	NC_029261.1	28181695	28182359	6
RC_3C	NC_029261.1	28181696	28182311	3
RC_2C	NC_029261.1	28181697	28182148	2
RC_3B	NC_029261.1	28181697	28182630	9
RC_3C	NC_029261.1	28181697	28182878	2
RC_2B	NC_029261.1	28181698	28182325	2
RC_2B	NC_029261.1	28181698	28183266	2
RC_3A	NC_029261.1	28181698	28182501	13
RC_3A	NC_029261.1	28181698	28183119	2
RC_3B	NC_029261.1	28181699	28182341	2
RC_2B	NC_029261.1	28181700	28182315	5
RC_3A	NC_029261.1	28181701	28182468	4
RC_3B	NC_029261.1	28181701	28182477	14
RC_2A	NC_029261.1	28181702	28182728	2
RC_2C	NC_029261.1	28181702	28182636	6
RC_3A	NC_029261.1	28181702	28182497	2
RC_3A	NC_029261.1	28181702	28182560	9
RC_2A	NC_029261.1	28181703	28182470	2
RC_3A	NC_029261.1	28181703	28182315	2
RC_3A	NC_029261.1	28181703	28182670	7
RC_2C	NC_029261.1	28181704	28182312	3
RC_3A	NC_029261.1	28181704	28182499	5
RC_3B	NC_029261.1	28181704	28182368	2
RC_3C	NC_029261.1	28181704	28182458	2
RC_3A	NC_029261.1	28181705	28182253	3
RC_3C	NC_029261.1	28181705	28182412	2
RC_2A	NC_029261.1	28181706	28182343	3
RC_3B	NC_029261.1	28181706	28182624	2
RC_3A	NC_029261.1	28181707	28182360	8
RC_3B	NC_029261.1	28181707	28182343	2
RC_1C	NC_029261.1	28181708	28182317	8
RC_2C	NC_029261.1	28181708	28182467	3
RC_3A	NC_029261.1	28181708	28182305	2
RC_3A	NC_029261.1	28181709	28182302	3
RC_3A	NC_029261.1	28181709	28182309	2
RC_3C	NC_029261.1	28181709	28183229	3
RC_3C	NC_029261.1	28181709	28183394	3
RC_3A	NC_029261.1	28181710	28182382	3
RC_3A	NC_029261.1	28181710	28182555	2
RC_3B	NC_029261.1	28181710	28182334	4
RC_3B	NC_029261.1	28181710	28182399	3
RC_3C	NC_029261.1	28181710	28182037	2
RC_3B	NC_029261.1	28181711	28182302	2
RC_3C	NC_029261.1	28181711	28182441	5
RC_3A	NC_029261.1	28181712	28182434	2
RC_2A	NC_029261.1	28181713	28182353	2
RC_3A	NC_029261.1	28181714	28182485	3
RC_3A	NC_029261.1	28181714	28182577	2
RC_2B	NC_029261.1	28181715	28182672	4
RC_2C	NC_029261.1	28181715	28182270	2
RC_3A	NC_029261.1	28181715	28182273	2
RC_3A	NC_029261.1	28181715	28182284	3
RC_3A	NC_029261.1	28181715	28182313	4
RC_2A	NC_029261.1	28181716	28182364	3
RC_3B	NC_029261.1	28181716	28182608	2
RC_3A	NC_029261.1	28181717	28182314	4
RC_3A	NC_029261.1	28181717	28182355	2
RC_2A	NC_029261.1	28181718	28182418	2
RC_3B	NC_029261.1	28181718	28182341	2
RC_2B	NC_029261.1	28181719	28182307	2
RC_3B	NC_029261.1	28181719	28182425	4
RC_3C	NC_029261.1	28181719	28182422	2
RC_2B	NC_029261.1	28181720	28182752	5
RC_3B	NC_029261.1	28181720	28182326	3
RC_3C	NC_029261.1	28181720	28182829	2
RC_3C	NC_029261.1	28181720	28182850	2
RC_1A	NC_029261.1	28181721	28182197	2
RC_3A	NC_029261.1	28181721	28182437	3
RC_3C	NC_029261.1	28181721	28182393	2
RC_2B	NC_029261.1	28181722	28182729	2
RC_3A	NC_029261.1	28181722	28182147	3
RC_3C	NC_029261.1	28181722	28182591	2
RC_2A	NC_029261.1	28181723	28183049	2
RC_3A	NC_029261.1	28181723	28182338	3
RC_3C	NC_029261.1	28181723	28182296	3
RC_3C	NC_029261.1	28181723	28182301	2
RC_3C	NC_029261.1	28181723	28182609	3
RC_2A	NC_029261.1	28181724	28182370	2
RC_3A	NC_029261.1	28181724	28182495	14
RC_3A	NC_029261.1	28181724	28182925	4
RC_3C	NC_029261.1	28181724	28182337	2
RC_2C	NC_029261.1	28181725	28182884	2
RC_3A	NC_029261.1	28181725	28182519	5
RC_3C	NC_029261.1	28181725	28182444	2
RC_1C	NC_029261.1	28181726	28182449	12
RC_2A	NC_029261.1	28181726	28182321	3
RC_2A	NC_029261.1	28181726	28182347	2
RC_3A	NC_029261.1	28181726	28182298	2
RC_3C	NC_029261.1	28181726	28182298	3
RC_2A	NC_029261.1	28181727	28182325	2
RC_2A	NC_029261.1	28181728	28182296	2
RC_2C	NC_029261.1	28181728	28182500	6
RC_3A	NC_029261.1	28181729	28182300	8
RC_2A	NC_029261.1	28181730	28182208	2
RC_3C	NC_029261.1	28181730	28182415	2
RC_2B	NC_029261.1	28181731	28182463	3
RC_2B	NC_029261.1	28181731	28182868	4
RC_3B	NC_029261.1	28181731	28182576	4
RC_3C	NC_029261.1	28181731	28182495	2
RC_2A	NC_029261.1	28181732	28182307	4
RC_2C	NC_029261.1	28181732	28182301	4
RC_2C	NC_029261.1	28181732	28182659	3
RC_3A	NC_029261.1	28181732	28182360	2
RC_3A	NC_029261.1	28181732	28182557	6
RC_3C	NC_029261.1	28181732	28182710	3
RC_3A	NC_029261.1	28181733	28182272	2
RC_3B	NC_029261.1	28181733	28182582	9
RC_2A	NC_029261.1	28181734	28182422	8
RC_2A	NC_029261.1	28181734	28182429	7
RC_2B	NC_029261.1	28181734	28182485	2
RC_2B	NC_029261.1	28181734	28182532	5
RC_2B	NC_029261.1	28181734	28182617	5
RC_2C	NC_029261.1	28181734	28182102	2
RC_2C	NC_029261.1	28181734	28182390	3
RC_3A	NC_029261.1	28181734	28182278	2
RC_3B	NC_029261.1	28181734	28182758	9
RC_1A	NC_029261.1	28181735	28182347	5
RC_1B	NC_029261.1	28181735	28182230	2
RC_2A	NC_029261.1	28181735	28182303	2
RC_2B	NC_029261.1	28181735	28182874	2
RC_2C	NC_029261.1	28181735	28182319	5
RC_3A	NC_029261.1	28181735	28182303	9
RC_3A	NC_029261.1	28181735	28182386	25
RC_3B	NC_029261.1	28181735	28182313	2
RC_3C	NC_029261.1	28181735	28182322	4
RC_3B	NC_029261.1	28181736	28182394	9
RC_3C	NC_029261.1	28181736	28182411	3
RC_2B	NC_029261.1	28181738	28182357	3
RC_3A	NC_029261.1	28181738	28182821	4
RC_3C	NC_029261.1	28181738	28182942	2
RC_2C	NC_029261.1	28181739	28182544	2
RC_3A	NC_029261.1	28181739	28182679	2
RC_2B	NC_029261.1	28181741	28182307	2
RC_3A	NC_029261.1	28181741	28182369	9
RC_3B	NC_029261.1	28181741	28182469	5
RC_3C	NC_029261.1	28181741	28182478	2
RC_3C	NC_029261.1	28181742	28182535	4
RC_3C	NC_029261.1	28181743	28182391	4
RC_2B	NC_029261.1	28181744	28182735	2
RC_3A	NC_029261.1	28181744	28182299	4
RC_3B	NC_029261.1	28181745	28182604	5
RC_3B	NC_029261.1	28181745	28183791	4
RC_3C	NC_029261.1	28181745	28182899	2
RC_1A	NC_029261.1	28181746	28182340	2
RC_3A	NC_029261.1	28181746	28182322	3
RC_2C	NC_029261.1	28181747	28182495	4
RC_3C	NC_029261.1	28181747	28182352	2
RC_3A	NC_029261.1	28181748	28182326	5
RC_3B	NC_029261.1	28181748	28182600	2
RC_1C	NC_029261.1	28181749	28182454	2
RC_2B	NC_029261.1	28181749	28182302	2
RC_3A	NC_029261.1	28181749	28182295	2
RC_3A	NC_029261.1	28181749	28183192	4
RC_3B	NC_029261.1	28181749	28182491	3
RC_2C	NC_029261.1	28181750	28182434	2
RC_3A	NC_029261.1	28181750	28182451	2
RC_2B	NC_029261.1	28181751	28182472	6
RC_2A	NC_029261.1	28181752	28182550	2
RC_3A	NC_029261.1	28181752	28182681	3
RC_2C	NC_029261.1	28181753	28182554	5
RC_3A	NC_029261.1	28181753	28182326	5
RC_3A	NC_029261.1	28181755	28182377	5
RC_3A	NC_029261.1	28181755	28182575	12
RC_3A	NC_029261.1	28181755	28182916	3
RC_3C	NC_029261.1	28181756	28182391	2
RC_3C	NC_029261.1	28181756	28182398	2
RC_3A	NC_029261.1	28181758	28182482	7
RC_3A	NC_029261.1	28181760	28182470	4
RC_3B	NC_029261.1	28181761	28182664	2
RC_3A	NC_029261.1	28181763	28182490	7
RC_3A	NC_029261.1	28181765	28182604	3
RC_3B	NC_029261.1	28181768	28182413	7
RC_2A	NC_029261.1	28181769	28182436	4
RC_2A	NC_029261.1	28181771	28182466	2
RC_2B	NC_029261.1	28181772	28182358	5
RC_3C	NC_029261.1	28181772	28182412	2
RC_2B	NC_029261.1	28181773	28182400	6
RC_3C	NC_029261.1	28181773	28182415	3
RC_2B	NC_029261.1	28181774	28182853	2
RC_3B	NC_029261.1	28181775	28182392	2
RC_2A	NC_029261.1	28181777	28182421	2
RC_3B	NC_029261.1	28181777	28182575	5
RC_3A	NC_029261.1	28181778	28182439	2
RC_3C	NC_029261.1	28181779	28182530	3
RC_2B	NC_029261.1	28181780	28182483	4
RC_2B	NC_029261.1	28181782	28182827	3
RC_3A	NC_029261.1	28181782	28182439	4
RC_3B	NC_029261.1	28181783	28182404	5
RC_3A	NC_029261.1	28181785	28182393	5
RC_3B	NC_029261.1	28181785	28182559	2
RC_2C	NC_029261.1	28181786	28182494	2
RC_3A	NC_029261.1	28181786	28182415	4
RC_3B	NC_029261.1	28181786	28182528	6
RC_3A	NC_029261.1	28181787	28182459	12
RC_3A	NC_029261.1	28181788	28182452	2
RC_1C	NC_029261.1	28181792	28182854	7
RC_2B	NC_029261.1	28181792	28182537	2
RC_3A	NC_029261.1	28181793	28182422	5
RC_2B	NC_029261.1	28181794	28182372	3
RC_3A	NC_029261.1	28181794	28182467	7
RC_3A	NC_029261.1	28181794	28182564	3
RC_2A	NC_029261.1	28181795	28182495	6
RC_2B	NC_029261.1	28181795	28182379	4
RC_2C	NC_029261.1	28181795	28182364	2
RC_3A	NC_029261.1	28181796	28182512	10
RC_2A	NC_029261.1	28181797	28182443	3
RC_3A	NC_029261.1	28181797	28182504	17
RC_2B	NC_029261.1	28181798	28182551	3
RC_2C	NC_029261.1	28181798	28182428	12
RC_3C	NC_029261.1	28181799	28182384	5
RC_3A	NC_029261.1	28181800	28182392	7
RC_2C	NC_029261.1	28181801	28182522	3
RC_2B	NC_029261.1	28181803	28182470	6
RC_3A	NC_029261.1	28181803	28182362	2
RC_3B	NC_029261.1	28181804	28182450	3
RC_3A	NC_029261.1	28181806	28182422	4
RC_3C	NC_029261.1	28181806	28182471	5
RC_2C	NC_029261.1	28181807	28182507	3
RC_3B	NC_029261.1	28181807	28182411	2
RC_3B	NC_029261.1	28181808	28182529	4
RC_3C	NC_029261.1	28181808	28182478	3
RC_2B	NC_029261.1	28181809	28182560	3
RC_3A	NC_029261.1	28181809	28182402	11
RC_3C	NC_029261.1	28181809	28182474	2
RC_3C	NC_029261.1	28181809	28182561	2
RC_2B	NC_029261.1	28181811	28182369	2
RC_3B	NC_029261.1	28181811	28182390	4
RC_3A	NC_029261.1	28181812	28182424	9
RC_2A	NC_029261.1	28181813	28182404	10
RC_2C	NC_029261.1	28181813	28182572	2
RC_3A	NC_029261.1	28181813	28182502	3
RC_2B	NC_029261.1	28181815	28184156	2
RC_2B	NC_029261.1	28181816	28182357	3
RC_3C	NC_029261.1	28181818	28182475	2
RC_3B	NC_029261.1	28181820	28184201	2
RC_3C	NC_029261.1	28181820	28182527	2
RC_2A	NC_029261.1	28181823	28182421	2
RC_2A	NC_029261.1	28181824	28182593	2
RC_2A	NC_029261.1	28181827	28182375	2
RC_3A	NC_029261.1	28181829	28182472	2
RC_3A	NC_029261.1	28181829	28182529	3
RC_3C	NC_029261.1	28181829	28182483	2
RC_2B	NC_029261.1	28181832	28182460	7
RC_2A	NC_029261.1	28181834	28182473	4
RC_3A	NC_029261.1	28181834	28184131	2
RC_2B	NC_029261.1	28181835	28182415	7
RC_2C	NC_029261.1	28181839	28182434	3
RC_3C	NC_029261.1	28181839	28182457	4
RC_3B	NC_029261.1	28181840	28182507	7
RC_2C	NC_029261.1	28181842	28182462	5
RC_3A	NC_029261.1	28181842	28182459	2
RC_3B	NC_029261.1	28181842	28182590	2
RC_3C	NC_029261.1	28181843	28182426	3
RC_2C	NC_029261.1	28181844	28182407	2
RC_2B	NC_029261.1	28181848	28182402	2
RC_2B	NC_029261.1	28181848	28183509	2
RC_3C	NC_029261.1	28181848	28182498	2
RC_2A	NC_029261.1	28181851	28182751	2
RC_2C	NC_029261.1	28181851	28183203	3
RC_3A	NC_029261.1	28181852	28182307	4
RC_2A	NC_029261.1	28181854	28182391	2
RC_2C	NC_029261.1	28181854	28182374	4
RC_2B	NC_029261.1	28181855	28182475	2
RC_3C	NC_029261.1	28181855	28182331	2
RC_2A	NC_029261.1	28181856	28182424	2
RC_2C	NC_029261.1	28181856	28182391	3
RC_2A	NC_029261.1	28181857	28182850	2
RC_3A	NC_029261.1	28181861	28182377	2
RC_2B	NC_029261.1	28181862	28182387	5
RC_2C	NC_029261.1	28181862	28182602	2
RC_3A	NC_029261.1	28181862	28182481	3
RC_2B	NC_029261.1	28181863	28182773	3
RC_3A	NC_029261.1	28181863	28182570	2
RC_3A	NC_029261.1	28181863	28183872	5
RC_2B	NC_029261.1	28181865	28182305	2
RC_2B	NC_029261.1	28181866	28182499	2
RC_3A	NC_029261.1	28181866	28182645	3
RC_1B	NC_029261.1	28181868	28182632	2
RC_3B	NC_029261.1	28181868	28183722	2
RC_2B	NC_029261.1	28181869	28182319	3
RC_3B	NC_029261.1	28181869	28182356	4
RC_2B	NC_029261.1	28181870	28182347	2
RC_2B	NC_029261.1	28181870	28182543	6
RC_2C	NC_029261.1	28181870	28182601	2
RC_2C	NC_029261.1	28181870	28183066	2
RC_2B	NC_029261.1	28181871	28182395	3
RC_1A	NC_029261.1	28181877	28182716	2
RC_1B	NC_029261.1	28181877	28182430	6
RC_2A	NC_029261.1	28181877	28182424	5
RC_2A	NC_029261.1	28181877	28182483	2
RC_2B	NC_029261.1	28181877	28182336	3
RC_2B	NC_029261.1	28181877	28182999	2
RC_2C	NC_029261.1	28181877	28182609	2
RC_2C	NC_029261.1	28181877	28182861	2
RC_3A	NC_029261.1	28181877	28182423	5
RC_3A	NC_029261.1	28181877	28182508	2
RC_3A	NC_029261.1	28181877	28182843	2
RC_3B	NC_029261.1	28181877	28182324	2
RC_3B	NC_029261.1	28181877	28182441	2
RC_3B	NC_029261.1	28181877	28183115	2
RC_3C	NC_029261.1	28181877	28182886	2
RC_2A	NC_029261.1	28181878	28182478	3
RC_3A	NC_029261.1	28181878	28182438	3
RC_3A	NC_029261.1	28181878	28182465	2
RC_2A	NC_029261.1	28181879	28182429	2
RC_3B	NC_029261.1	28181879	28182888	8
RC_1C	NC_029261.1	28181880	28183366	4
RC_2B	NC_029261.1	28181880	28182419	8
RC_2C	NC_029261.1	28181880	28183758	2
RC_3B	NC_029261.1	28181880	28182877	4
RC_3B	NC_029261.1	28181881	28182299	5
RC_2B	NC_029261.1	28181882	28182481	12
RC_2B	NC_029261.1	28181882	28182692	4
RC_2C	NC_029261.1	28181882	28183033	2
RC_3B	NC_029261.1	28181882	28182666	2
RC_2A	NC_029261.1	28181883	28182439	4
RC_3A	NC_029261.1	28181883	28182606	2
RC_3A	NC_029261.1	28181883	28183013	2
RC_3C	NC_029261.1	28181883	28182480	3
RC_1B	NC_029261.1	28181884	28183662	2
RC_2A	NC_029261.1	28181884	28182733	3
RC_2C	NC_029261.1	28181885	28182509	8
RC_3A	NC_029261.1	28181885	28182519	6
RC_1C	NC_029261.1	28181886	28182299	3
RC_2A	NC_029261.1	28181886	28182705	2
RC_2C	NC_029261.1	28181886	28182741	6
RC_3B	NC_029261.1	28181886	28182785	3
RC_3C	NC_029261.1	28181886	28182322	3
RC_3C	NC_029261.1	28181886	28182360	3
RC_2C	NC_029261.1	28181887	28182331	3
RC_3B	NC_029261.1	28181888	28182397	2
RC_3B	NC_029261.1	28181889	28182379	4
RC_3B	NC_029261.1	28181889	28182414	3
RC_3C	NC_029261.1	28181889	28182115	2
RC_3C	NC_029261.1	28181889	28182423	5
RC_2A	NC_029261.1	28181891	28182631	2
RC_3B	NC_029261.1	28181891	28182356	2
RC_3B	NC_029261.1	28181891	28182396	4
RC_3C	NC_029261.1	28181891	28182801	4
RC_3B	NC_029261.1	28181892	28182932	3
RC_2A	NC_029261.1	28181893	28182440	5
RC_3A	NC_029261.1	28181893	28182481	7
RC_3A	NC_029261.1	28181893	28182635	4
RC_3A	NC_029261.1	28181893	28183766	2
RC_3C	NC_029261.1	28181893	28182408	3
RC_3B	NC_029261.1	28181894	28182300	7
RC_3B	NC_029261.1	28181895	28182413	2
RC_3B	NC_029261.1	28181895	28182892	4
RC_3C	NC_029261.1	28181895	28182318	4
RC_3C	NC_029261.1	28181895	28182392	4
RC_1B	NC_029261.1	28181896	28183452	4
RC_2C	NC_029261.1	28181897	28182315	3
RC_3A	NC_029261.1	28181897	28182493	8
RC_3A	NC_029261.1	28181897	28182930	2
RC_2C	NC_029261.1	28181898	28182997	6
RC_3A	NC_029261.1	28181898	28182192	6
RC_3A	NC_029261.1	28181898	28182289	6
RC_2C	NC_029261.1	28181899	28182149	4
RC_2C	NC_029261.1	28181899	28182384	7
RC_3A	NC_029261.1	28181899	28183275	3
RC_3B	NC_029261.1	28181899	28182486	15
RC_1C	NC_029261.1	28181900	28182303	4
RC_2A	NC_029261.1	28181900	28182838	3
RC_3A	NC_029261.1	28181900	28182746	3
RC_3A	NC_029261.1	28181900	28182767	2
RC_3C	NC_029261.1	28181900	28182415	7
RC_3A	NC_029261.1	28181901	28182227	2
RC_3A	NC_029261.1	28181901	28182292	2
RC_3B	NC_029261.1	28181902	28182423	13
RC_2A	NC_029261.1	28181903	28182165	3
RC_2A	NC_029261.1	28181903	28182362	2
RC_3B	NC_029261.1	28181903	28182413	2
RC_2A	NC_029261.1	28181904	28182316	5
RC_3B	NC_029261.1	28181904	28182396	6
RC_3C	NC_029261.1	28181904	28182291	2
RC_3C	NC_029261.1	28181904	28182479	2
RC_3A	NC_029261.1	28181905	28182387	10
RC_3A	NC_029261.1	28181905	28182457	16
RC_2C	NC_029261.1	28181906	28182137	4
RC_2C	NC_029261.1	28181906	28183693	2
RC_3B	NC_029261.1	28181906	28182381	3
RC_2B	NC_029261.1	28181907	28182543	4
RC_2C	NC_029261.1	28181907	28182144	13
RC_2C	NC_029261.1	28181907	28182319	2
RC_3A	NC_029261.1	28181907	28182503	2
RC_3A	NC_029261.1	28181907	28183713	5
RC_3C	NC_029261.1	28181907	28182496	3
RC_2B	NC_029261.1	28181909	28182384	3
RC_2B	NC_029261.1	28181909	28182791	2
RC_2C	NC_029261.1	28181909	28182456	2
RC_3A	NC_029261.1	28181909	28182396	4
RC_3A	NC_029261.1	28181909	28182612	2
RC_3A	NC_029261.1	28181909	28182669	2
RC_3B	NC_029261.1	28181909	28182453	5
RC_3C	NC_029261.1	28181909	28182486	3
RC_1C	NC_029261.1	28181910	28182570	2
RC_2B	NC_029261.1	28181910	28182528	2
RC_3A	NC_029261.1	28181911	28182259	3
RC_3C	NC_029261.1	28181911	28182431	3
RC_2B	NC_029261.1	28181912	28182493	11
RC_2B	NC_029261.1	28181912	28183270	2
RC_2B	NC_029261.1	28181912	28183762	2
RC_2C	NC_029261.1	28181912	28182262	2
RC_2C	NC_029261.1	28181912	28182488	4
RC_3A	NC_029261.1	28181912	28182233	2
RC_3A	NC_029261.1	28181912	28182467	2
RC_3B	NC_029261.1	28181912	28182184	2
RC_3B	NC_029261.1	28181912	28182350	2
RC_3B	NC_029261.1	28181913	28182436	4
RC_2B	NC_029261.1	28181914	28182485	8
RC_2C	NC_029261.1	28181914	28182131	2
RC_2C	NC_029261.1	28181915	28182126	2
RC_2C	NC_029261.1	28181915	28182130	2
RC_2C	NC_029261.1	28181915	28182324	3
RC_3A	NC_029261.1	28181915	28182958	2
RC_3B	NC_029261.1	28181915	28182454	4
RC_2C	NC_029261.1	28181916	28182230	4
RC_3A	NC_029261.1	28181916	28182218	3
RC_3A	NC_029261.1	28181916	28182220	5
RC_2A	NC_029261.1	28181917	28182485	2
RC_2B	NC_029261.1	28181917	28182387	5
RC_3A	NC_029261.1	28181917	28183106	4
RC_2A	NC_029261.1	28181918	28182300	2
RC_2C	NC_029261.1	28181918	28182340	3
RC_3B	NC_029261.1	28181918	28182186	3
RC_2B	NC_029261.1	28181919	28182168	2
RC_2B	NC_029261.1	28181919	28182360	2
RC_2C	NC_029261.1	28181919	28182491	8
RC_3B	NC_029261.1	28181919	28182576	3
RC_1A	NC_029261.1	28181920	28182424	8
RC_2A	NC_029261.1	28181920	28182990	4
RC_2B	NC_029261.1	28181920	28182804	3
RC_2C	NC_029261.1	28181921	28182541	2
RC_3A	NC_029261.1	28181921	28182588	2
RC_3B	NC_029261.1	28181921	28182288	2
RC_3B	NC_029261.1	28181921	28182400	2
RC_3C	NC_029261.1	28181921	28182939	3
RC_1C	NC_029261.1	28181922	28182616	7
RC_3C	NC_029261.1	28181922	28182177	3
RC_2A	NC_029261.1	28181923	28182343	2
RC_3A	NC_029261.1	28181923	28182259	3
RC_3A	NC_029261.1	28181923	28182716	4
RC_3B	NC_029261.1	28181923	28182861	2
RC_2A	NC_029261.1	28181924	28182377	5
RC_2B	NC_029261.1	28181924	28182360	2
RC_3A	NC_029261.1	28181924	28182345	14
RC_2B	NC_029261.1	28181925	28183014	4
RC_3A	NC_029261.1	28181925	28182294	10
RC_3A	NC_029261.1	28181925	28182306	2
RC_3A	NC_029261.1	28181926	28182551	4
RC_3B	NC_029261.1	28181926	28182641	6
RC_2A	NC_029261.1	28181927	28182561	2
RC_2C	NC_029261.1	28181927	28182387	3
RC_3A	NC_029261.1	28181927	28182485	3
RC_3B	NC_029261.1	28181927	28182317	2
RC_2B	NC_029261.1	28181928	28182552	8
RC_3A	NC_029261.1	28181928	28182456	7
RC_3B	NC_029261.1	28181928	28182515	3
RC_3C	NC_029261.1	28181928	28182292	2
RC_2A	NC_029261.1	28181929	28182447	3
RC_2A	NC_029261.1	28181929	28182580	5
RC_1C	NC_029261.1	28181930	28182828	5
RC_3B	NC_029261.1	28181930	28182406	2
RC_3C	NC_029261.1	28181930	28182310	3
RC_3C	NC_029261.1	28181930	28182326	6
RC_2A	NC_029261.1	28181931	28182328	3
RC_2B	NC_029261.1	28181931	28182392	5
RC_3A	NC_029261.1	28181931	28182494	2
RC_3B	NC_029261.1	28181931	28182306	4
RC_3C	NC_029261.1	28181931	28182298	5
RC_3C	NC_029261.1	28181931	28182549	2
RC_2B	NC_029261.1	28181932	28182962	2
RC_2C	NC_029261.1	28181932	28182411	2
RC_3A	NC_029261.1	28181932	28182291	7
RC_3B	NC_029261.1	28181932	28182336	6
RC_2B	NC_029261.1	28181933	28182303	13
RC_2B	NC_029261.1	28181933	28184294	4
RC_2C	NC_029261.1	28181933	28182675	2
RC_3A	NC_029261.1	28181933	28182421	3
RC_3A	NC_029261.1	28181933	28182798	5
RC_3B	NC_029261.1	28181933	28182294	2
RC_3B	NC_029261.1	28181933	28182747	2
RC_3C	NC_029261.1	28181933	28182389	2
RC_2A	NC_029261.1	28181934	28182484	2
RC_3B	NC_029261.1	28181934	28183158	2
RC_3C	NC_029261.1	28181934	28182343	2
RC_3A	NC_029261.1	28181935	28182669	3
RC_3B	NC_029261.1	28181936	28182454	4
RC_3C	NC_029261.1	28181936	28182337	3
RC_3B	NC_029261.1	28181937	28182344	2
RC_3B	NC_029261.1	28181937	28182475	2
RC_3A	NC_029261.1	28181938	28182311	4
RC_3A	NC_029261.1	28181938	28182349	11
RC_3B	NC_029261.1	28181938	28182489	3
RC_2B	NC_029261.1	28181939	28182523	2
RC_2B	NC_029261.1	28181939	28182643	5
RC_2C	NC_029261.1	28181939	28182337	3
RC_2C	NC_029261.1	28181939	28182741	2
RC_2C	NC_029261.1	28181939	28182841	4
RC_3B	NC_029261.1	28181939	28182366	2
RC_3B	NC_029261.1	28181939	28182760	2
RC_1A	NC_029261.1	28181940	28182420	3
RC_3B	NC_029261.1	28181940	28182311	2
RC_2C	NC_029261.1	28181941	28182471	5
RC_2C	NC_029261.1	28181941	28183779	2
RC_3B	NC_029261.1	28181942	28182419	18
RC_2A	NC_029261.1	28181943	28182742	6
RC_2C	NC_029261.1	28181943	28182520	2
RC_2C	NC_029261.1	28181943	28182935	2
RC_2A	NC_029261.1	28181944	28182503	2
RC_2B	NC_029261.1	28181944	28182771	2
RC_2B	NC_029261.1	28181944	28183234	2
RC_3B	NC_029261.1	28181944	28182351	3
RC_3B	NC_029261.1	28181944	28182465	2
RC_3C	NC_029261.1	28181944	28182325	16
RC_3C	NC_029261.1	28181944	28182394	7
RC_2A	NC_029261.1	28181945	28182296	3
RC_2B	NC_029261.1	28181945	28182306	6
RC_3C	NC_029261.1	28181945	28182604	5
RC_3C	NC_029261.1	28181945	28182618	5
RC_2A	NC_029261.1	28181946	28182311	4
RC_2B	NC_029261.1	28181946	28182340	10
RC_2C	NC_029261.1	28181946	28182302	11
RC_2C	NC_029261.1	28181946	28182739	3
RC_3A	NC_029261.1	28181946	28183698	4
RC_3C	NC_029261.1	28181946	28182296	2
RC_3C	NC_029261.1	28181946	28182312	2
RC_3C	NC_029261.1	28181946	28182324	5
RC_2A	NC_029261.1	28181947	28182164	14
RC_2B	NC_029261.1	28181947	28182290	3
RC_2B	NC_029261.1	28181947	28183011	3
RC_3A	NC_029261.1	28181947	28182336	11
RC_2A	NC_029261.1	28181948	28182321	8
RC_2A	NC_029261.1	28181948	28183117	3
RC_2B	NC_029261.1	28181948	28182335	22
RC_2B	NC_029261.1	28181948	28182546	2
RC_2B	NC_029261.1	28181948	28182674	19
RC_2B	NC_029261.1	28181948	28182858	6
RC_2C	NC_029261.1	28181948	28182307	3
RC_2C	NC_029261.1	28181948	28182489	9
RC_3A	NC_029261.1	28181948	28182282	2
RC_3A	NC_029261.1	28181948	28182311	3
RC_3A	NC_029261.1	28181948	28182549	3
RC_3A	NC_029261.1	28181948	28183011	2
RC_3A	NC_029261.1	28181948	28183049	2
RC_3B	NC_029261.1	28181948	28182318	4
RC_2C	NC_029261.1	28181949	28182335	4
RC_3A	NC_029261.1	28181949	28182304	28
RC_2B	NC_029261.1	28181950	28182693	3
RC_2C	NC_029261.1	28181950	28182435	7
RC_2C	NC_029261.1	28181950	28182819	3
RC_3A	NC_029261.1	28181950	28182477	3
RC_2B	NC_029261.1	28181951	28183190	2
RC_3A	NC_029261.1	28181951	28182787	3
RC_3B	NC_029261.1	28181951	28182522	6
RC_3B	NC_029261.1	28181951	28183708	3
RC_3C	NC_029261.1	28181951	28182258	2
RC_2B	NC_029261.1	28181952	28182448	13
RC_2C	NC_029261.1	28181952	28182978	2
RC_3A	NC_029261.1	28181952	28182749	3
RC_2A	NC_029261.1	28181953	28182394	8
RC_2C	NC_029261.1	28181953	28182338	42
RC_3A	NC_029261.1	28181953	28183422	11
RC_3B	NC_029261.1	28181953	28182331	5
RC_3B	NC_029261.1	28181953	28182614	5
RC_2A	NC_029261.1	28181954	28182459	5
RC_2A	NC_029261.1	28181954	28182477	3
RC_2B	NC_029261.1	28181954	28182345	4
RC_2B	NC_029261.1	28181954	28182481	4
RC_2C	NC_029261.1	28181954	28182333	3
RC_3A	NC_029261.1	28181954	28182428	3
RC_3A	NC_029261.1	28181954	28182520	3
RC_3B	NC_029261.1	28181954	28182326	6
RC_3B	NC_029261.1	28181954	28182329	3
RC_3B	NC_029261.1	28181954	28182970	3
RC_3B	NC_029261.1	28181954	28183559	4
RC_3C	NC_029261.1	28181954	28182208	2
RC_2A	NC_029261.1	28181955	28182917	4
RC_2B	NC_029261.1	28181955	28182335	5
RC_2B	NC_029261.1	28181955	28182612	3
RC_2C	NC_029261.1	28181955	28183035	4
RC_3A	NC_029261.1	28181955	28182487	4
RC_3B	NC_029261.1	28181955	28182441	2
RC_3C	NC_029261.1	28181955	28182294	2
RC_2B	NC_029261.1	28181956	28183006	16
RC_3A	NC_029261.1	28181956	28182504	2
RC_3C	NC_029261.1	28181956	28183075	2
RC_2A	NC_029261.1	28181957	28182516	3
RC_2A	NC_029261.1	28181957	28182658	2
RC_2A	NC_029261.1	28181957	28182899	5
RC_2B	NC_029261.1	28181957	28183372	2
RC_3A	NC_029261.1	28181957	28182612	12
RC_3A	NC_029261.1	28181957	28183687	7
RC_3B	NC_029261.1	28181957	28182534	3
RC_2A	NC_029261.1	28181958	28182403	3
RC_2B	NC_029261.1	28181958	28182331	23
RC_3B	NC_029261.1	28181958	28182318	2
RC_3C	NC_029261.1	28181958	28182312	3
RC_1A	NC_029261.1	28181959	28182982	3
RC_3A	NC_029261.1	28181959	28182415	2
RC_3B	NC_029261.1	28181959	28182470	4
RC_3C	NC_029261.1	28181959	28182815	2
RC_3A	NC_029261.1	28181960	28182321	2
RC_3C	NC_029261.1	28181960	28182337	4
RC_2A	NC_029261.1	28181961	28183129	2
RC_2B	NC_029261.1	28181961	28182361	2
RC_2B	NC_029261.1	28181961	28182487	6
RC_2B	NC_029261.1	28181961	28182535	9
RC_2C	NC_029261.1	28181961	28182467	6
RC_3A	NC_029261.1	28181961	28182464	2
RC_3B	NC_029261.1	28181961	28182655	4
RC_3B	NC_029261.1	28181961	28182712	2
RC_2C	NC_029261.1	28181962	28183471	3
RC_3B	NC_029261.1	28181962	28182546	2
RC_2A	NC_029261.1	28181963	28182307	2
RC_2B	NC_029261.1	28181963	28182425	3
RC_2C	NC_029261.1	28181963	28182764	4
RC_2C	NC_029261.1	28181963	28183551	2
RC_3A	NC_029261.1	28181963	28182556	2
RC_3C	NC_029261.1	28181963	28182891	2
RC_3B	NC_029261.1	28181964	28182343	10
RC_3C	NC_029261.1	28181964	28182927	2
RC_3B	NC_029261.1	28181965	28182889	5
RC_3C	NC_029261.1	28181965	28183011	4
RC_3C	NC_029261.1	28181965	28183151	3
RC_2B	NC_029261.1	28181966	28182315	4
RC_3C	NC_029261.1	28181966	28182304	13
RC_2A	NC_029261.1	28181967	28182388	8
RC_2B	NC_029261.1	28181967	28182675	2
RC_2C	NC_029261.1	28181967	28183056	4
RC_3A	NC_029261.1	28181967	28182537	2
RC_2A	NC_029261.1	28181968	28182534	4
RC_2B	NC_029261.1	28181968	28182343	5
RC_2B	NC_029261.1	28181968	28182496	6
RC_2B	NC_029261.1	28181968	28182966	3
RC_3A	NC_029261.1	28181968	28182297	4
RC_3A	NC_029261.1	28181968	28183712	5
RC_3B	NC_029261.1	28181968	28182965	3
RC_3C	NC_029261.1	28181968	28182336	4
RC_3C	NC_029261.1	28181968	28182638	2
RC_3C	NC_029261.1	28181968	28182739	4
RC_3C	NC_029261.1	28181969	28182318	2
RC_3C	NC_029261.1	28181969	28182421	6
RC_1C	NC_029261.1	28181970	28183182	2
RC_2A	NC_029261.1	28181970	28182293	4
RC_2C	NC_029261.1	28181970	28182340	3
RC_3B	NC_029261.1	28181970	28182433	5
RC_3C	NC_029261.1	28181970	28182412	5
RC_3C	NC_029261.1	28181970	28182743	2
RC_2A	NC_029261.1	28181971	28182527	5
RC_3B	NC_029261.1	28181971	28182490	2
RC_2B	NC_029261.1	28181972	28182834	7
RC_3A	NC_029261.1	28181972	28182346	2
RC_3A	NC_029261.1	28181972	28182687	3
RC_3C	NC_029261.1	28181972	28182320	4
RC_3C	NC_029261.1	28181972	28182367	3
RC_2A	NC_029261.1	28181973	28182295	4
RC_2A	NC_029261.1	28181973	28182481	2
RC_2A	NC_029261.1	28181973	28182593	8
RC_2B	NC_029261.1	28181973	28182448	10
RC_2B	NC_029261.1	28181973	28182478	12
RC_2B	NC_029261.1	28181973	28182668	4
RC_2B	NC_029261.1	28181973	28182937	4
RC_2A	NC_029261.1	28181974	28182331	3
RC_2C	NC_029261.1	28181974	28182399	2
RC_3B	NC_029261.1	28181974	28182475	4
RC_3C	NC_029261.1	28181974	28182225	2
RC_2A	NC_029261.1	28181975	28182785	4
RC_2B	NC_029261.1	28181975	28182694	2
RC_3A	NC_029261.1	28181975	28182990	3
RC_3B	NC_029261.1	28181975	28182397	4
RC_2A	NC_029261.1	28181976	28182189	2
RC_3A	NC_029261.1	28181976	28182316	2
RC_3A	NC_029261.1	28181976	28182398	4
RC_3A	NC_029261.1	28181976	28183713	8
RC_2B	NC_029261.1	28181977	28182695	3
RC_2C	NC_029261.1	28181977	28182564	4
RC_2C	NC_029261.1	28181977	28182830	2
RC_3B	NC_029261.1	28181977	28182799	2
RC_3C	NC_029261.1	28181977	28182370	3
RC_3C	NC_029261.1	28181977	28182420	7
RC_3A	NC_029261.1	28181978	28182296	2
RC_3B	NC_029261.1	28181978	28182312	3
RC_3C	NC_029261.1	28181978	28182296	6
RC_2B	NC_029261.1	28181979	28182401	2
RC_2C	NC_029261.1	28181979	28182404	2
RC_3A	NC_029261.1	28181979	28182591	7
RC_3C	NC_029261.1	28181979	28182420	2
RC_3C	NC_029261.1	28181979	28182493	2
RC_3C	NC_029261.1	28181979	28182688	3
RC_1A	NC_029261.1	28181980	28182441	8
RC_2A	NC_029261.1	28181980	28182529	3
RC_2C	NC_029261.1	28181980	28182342	2
RC_3C	NC_029261.1	28181980	28182443	2
RC_2A	NC_029261.1	28181981	28182448	3
RC_3A	NC_029261.1	28181981	28182343	3
RC_3B	NC_029261.1	28181981	28182327	8
RC_2A	NC_029261.1	28181982	28182214	2
RC_2A	NC_029261.1	28181982	28182757	5
RC_2B	NC_029261.1	28181982	28182403	2
RC_3B	NC_029261.1	28181982	28182724	3
RC_1B	NC_029261.1	28181983	28182981	5
RC_2A	NC_029261.1	28181984	28182344	4
RC_3C	NC_029261.1	28181984	28182305	4
RC_3C	NC_029261.1	28181984	28182408	6
RC_2A	NC_029261.1	28181985	28182520	8
RC_2B	NC_029261.1	28181985	28182307	13
RC_2B	NC_029261.1	28181985	28182323	2
RC_2B	NC_029261.1	28181985	28183453	2
RC_3A	NC_029261.1	28181985	28182937	5
RC_3B	NC_029261.1	28181985	28182341	3
RC_3C	NC_029261.1	28181985	28182677	3
RC_2A	NC_029261.1	28181986	28182374	3
RC_3A	NC_029261.1	28181986	28182454	3
RC_3A	NC_029261.1	28181986	28182455	3
RC_3A	NC_029261.1	28181986	28182855	2
RC_3C	NC_029261.1	28181986	28182903	3
RC_2B	NC_029261.1	28181987	28182627	3
RC_2B	NC_029261.1	28181987	28182833	2
RC_3A	NC_029261.1	28181987	28182646	2
RC_3B	NC_029261.1	28181987	28182494	3
RC_3B	NC_029261.1	28181987	28182557	2
RC_3C	NC_029261.1	28181987	28182236	2
RC_3C	NC_029261.1	28181987	28182368	6
RC_2A	NC_029261.1	28181988	28183035	3
RC_2B	NC_029261.1	28181988	28182925	8
RC_3A	NC_029261.1	28181988	28182339	2
RC_1A	NC_029261.1	28181989	28182462	4
RC_2A	NC_029261.1	28181989	28183095	5
RC_2B	NC_029261.1	28181989	28182911	2
RC_2B	NC_029261.1	28181989	28183457	2
RC_3C	NC_029261.1	28181989	28182319	8
RC_3C	NC_029261.1	28181989	28182456	2
RC_3C	NC_029261.1	28181989	28182546	3
RC_3C	NC_029261.1	28181989	28183113	3
RC_3A	NC_029261.1	28181990	28182434	7
RC_3B	NC_029261.1	28181990	28182350	2
RC_3C	NC_029261.1	28181990	28182370	4
RC_2A	NC_029261.1	28181991	28182419	3
RC_2B	NC_029261.1	28181991	28182714	2
RC_2C	NC_029261.1	28181991	28182449	4
RC_3A	NC_029261.1	28181991	28182356	2
RC_3B	NC_029261.1	28181991	28182632	4
RC_1B	NC_029261.1	28181992	28182420	18
RC_2A	NC_029261.1	28181992	28182459	3
RC_2B	NC_029261.1	28181992	28182298	7
RC_2B	NC_029261.1	28181992	28182528	2
RC_2C	NC_029261.1	28181992	28183496	2
RC_2B	NC_029261.1	28181993	28182297	8
RC_3A	NC_029261.1	28181993	28183180	2
RC_3C	NC_029261.1	28181993	28182305	2
RC_3C	NC_029261.1	28181993	28182754	5
RC_1B	NC_029261.1	28181994	28182697	3
RC_2A	NC_029261.1	28181994	28182366	4
RC_2A	NC_029261.1	28181994	28182552	3
RC_2A	NC_029261.1	28181994	28182845	3
RC_3A	NC_029261.1	28181994	28182442	4
RC_3B	NC_029261.1	28181994	28182397	2
RC_2A	NC_029261.1	28181995	28182868	2
RC_2C	NC_029261.1	28181995	28182423	7
RC_2C	NC_029261.1	28181995	28182430	2
RC_3B	NC_029261.1	28181995	28182476	2
RC_1A	NC_029261.1	28181996	28183431	3
RC_1A	NC_029261.1	28181996	28183921	2
RC_2B	NC_029261.1	28181996	28182340	9
RC_2B	NC_029261.1	28181996	28182400	6
RC_2C	NC_029261.1	28181996	28182612	2
RC_3B	NC_029261.1	28181996	28182301	3
RC_3B	NC_029261.1	28181996	28182461	5
RC_3C	NC_029261.1	28181996	28182433	3
RC_3C	NC_029261.1	28181996	28182459	2
RC_2A	NC_029261.1	28181997	28182307	3
RC_2B	NC_029261.1	28181997	28182307	5
RC_3C	NC_029261.1	28181997	28182890	5
RC_2B	NC_029261.1	28181998	28182489	2
RC_2B	NC_029261.1	28181998	28183022	8
RC_3B	NC_029261.1	28181998	28182798	4
RC_3C	NC_029261.1	28181998	28182344	4
RC_2A	NC_029261.1	28181999	28182802	4
RC_2B	NC_029261.1	28181999	28182370	13
RC_2C	NC_029261.1	28181999	28182923	4
RC_2A	NC_029261.1	28182000	28182318	3
RC_3B	NC_029261.1	28182000	28182495	4
RC_3B	NC_029261.1	28182000	28182539	2
RC_3C	NC_029261.1	28182000	28182450	8
RC_3C	NC_029261.1	28182000	28183009	4
RC_2A	NC_029261.1	28182001	28182302	2
RC_2B	NC_029261.1	28182001	28182298	9
RC_2B	NC_029261.1	28182001	28182762	7
RC_2C	NC_029261.1	28182001	28182922	2
RC_3A	NC_029261.1	28182001	28182898	3
RC_3B	NC_029261.1	28182001	28182964	2
RC_3C	NC_029261.1	28182001	28182970	4
RC_2C	NC_029261.1	28182002	28182855	5
RC_3C	NC_029261.1	28182002	28182301	16
RC_2B	NC_029261.1	28182003	28182593	8
RC_3A	NC_029261.1	28182003	28182670	3
RC_3B	NC_029261.1	28182003	28182417	3
RC_3B	NC_029261.1	28182003	28182674	2
RC_3C	NC_029261.1	28182003	28182344	3
RC_1A	NC_029261.1	28182004	28182358	10
RC_2A	NC_029261.1	28182004	28182326	2
RC_2A	NC_029261.1	28182004	28182346	4
RC_2A	NC_029261.1	28182004	28182478	3
RC_3B	NC_029261.1	28182004	28182381	12
RC_3C	NC_029261.1	28182004	28182861	2
RC_2A	NC_029261.1	28182005	28182347	2
RC_2B	NC_029261.1	28182005	28182299	2
RC_3B	NC_029261.1	28182005	28182328	3
RC_3B	NC_029261.1	28182005	28182454	8
RC_3B	NC_029261.1	28182005	28182531	6
RC_2A	NC_029261.1	28182006	28182356	7
RC_2A	NC_029261.1	28182006	28182461	9
RC_2B	NC_029261.1	28182006	28182521	2
RC_2C	NC_029261.1	28182006	28182298	6
RC_2C	NC_029261.1	28182006	28182578	3
RC_3A	NC_029261.1	28182006	28182525	2
RC_3A	NC_029261.1	28182006	28182745	3
RC_3B	NC_029261.1	28182006	28182400	4
RC_3C	NC_029261.1	28182006	28182383	5
RC_2A	NC_029261.1	28182007	28182427	4
RC_2A	NC_029261.1	28182007	28182516	4
RC_2B	NC_029261.1	28182007	28182439	44
RC_2B	NC_029261.1	28182007	28182727	3
RC_2B	NC_029261.1	28182007	28182739	3
RC_2B	NC_029261.1	28182007	28182797	10
RC_2C	NC_029261.1	28182007	28182569	2
RC_2C	NC_029261.1	28182007	28182969	5
RC_3A	NC_029261.1	28182007	28182908	2
RC_3A	NC_029261.1	28182007	28183011	3
RC_3B	NC_029261.1	28182007	28182969	2
RC_3C	NC_029261.1	28182007	28182396	5
RC_3C	NC_029261.1	28182007	28182478	2
RC_2A	NC_029261.1	28182008	28182352	4
RC_2A	NC_029261.1	28182008	28182901	2
RC_2B	NC_029261.1	28182008	28182378	2
RC_2B	NC_029261.1	28182008	28182511	3
RC_3A	NC_029261.1	28182008	28182776	2
RC_3B	NC_029261.1	28182008	28182392	6
RC_3C	NC_029261.1	28182008	28182451	3
RC_3C	NC_029261.1	28182008	28182469	3
RC_2A	NC_029261.1	28182009	28182896	2
RC_2B	NC_029261.1	28182009	28182844	6
RC_2C	NC_029261.1	28182009	28182528	4
RC_3B	NC_029261.1	28182009	28182894	3
RC_3C	NC_029261.1	28182009	28182359	2
RC_3C	NC_029261.1	28182009	28182430	6
RC_3C	NC_029261.1	28182009	28182431	7
RC_3C	NC_029261.1	28182009	28182454	2
RC_3C	NC_029261.1	28182009	28182638	3
RC_2A	NC_029261.1	28182010	28182464	6
RC_2A	NC_029261.1	28182010	28182947	2
RC_2B	NC_029261.1	28182010	28182473	4
RC_2B	NC_029261.1	28182010	28182502	6
RC_2C	NC_029261.1	28182010	28182454	13
RC_3A	NC_029261.1	28182010	28182566	4
RC_3C	NC_029261.1	28182010	28182386	22
RC_3C	NC_029261.1	28182010	28182420	3
RC_3C	NC_029261.1	28182010	28182538	3
RC_3C	NC_029261.1	28182010	28182709	2
RC_1A	NC_029261.1	28182011	28182362	4
RC_1C	NC_029261.1	28182011	28182665	8
RC_2B	NC_029261.1	28182011	28182333	2
RC_2C	NC_029261.1	28182011	28182541	4
RC_2C	NC_029261.1	28182011	28182903	3
RC_3A	NC_029261.1	28182011	28182399	3
RC_3A	NC_029261.1	28182011	28183017	3
RC_3C	NC_029261.1	28182011	28182436	2
RC_3C	NC_029261.1	28182011	28182778	11
RC_1C	NC_029261.1	28182012	28182507	3
RC_2A	NC_029261.1	28182012	28182509	4
RC_2C	NC_029261.1	28182012	28182444	7
RC_3C	NC_029261.1	28182012	28182656	2
RC_2B	NC_029261.1	28182013	28183039	4
RC_1B	NC_029261.1	28182014	28182987	3
RC_2A	NC_029261.1	28182014	28182486	4
RC_2A	NC_029261.1	28182014	28182737	2
RC_2B	NC_029261.1	28182014	28182424	4
RC_3A	NC_029261.1	28182014	28182739	3
RC_3C	NC_029261.1	28182014	28182540	2
RC_2C	NC_029261.1	28182015	28182536	3
RC_3A	NC_029261.1	28182015	28182496	2
RC_3C	NC_029261.1	28182015	28182704	2
RC_2A	NC_029261.1	28182016	28182480	4
RC_2A	NC_029261.1	28182016	28182879	5
RC_3A	NC_029261.1	28182016	28182386	2
RC_3C	NC_029261.1	28182016	28182481	2
RC_1B	NC_029261.1	28182017	28182464	3
RC_2B	NC_029261.1	28182017	28182307	2
RC_2B	NC_029261.1	28182017	28182922	3
RC_2B	NC_029261.1	28182017	28182930	2
RC_3A	NC_029261.1	28182017	28182449	5
RC_3B	NC_029261.1	28182017	28182296	4
RC_1B	NC_029261.1	28182018	28182960	3
RC_2A	NC_029261.1	28182018	28182420	5
RC_2A	NC_029261.1	28182019	28182972	2
RC_3B	NC_029261.1	28182019	28182461	3
RC_1A	NC_029261.1	28182020	28182603	16
RC_2C	NC_029261.1	28182020	28182417	8
RC_2C	NC_029261.1	28182020	28182757	7
RC_2C	NC_029261.1	28182020	28183008	3
RC_3B	NC_029261.1	28182020	28182479	5
RC_3C	NC_029261.1	28182020	28182449	4
RC_2A	NC_029261.1	28182021	28182517	2
RC_2B	NC_029261.1	28182021	28182452	3
RC_2C	NC_029261.1	28182021	28182420	4
RC_2B	NC_029261.1	28182022	28182831	2
RC_3B	NC_029261.1	28182022	28182345	2
RC_3B	NC_029261.1	28182022	28182420	5
RC_1A	NC_029261.1	28182023	28182894	6
RC_3C	NC_029261.1	28182023	28182548	4
RC_1B	NC_029261.1	28182024	28182471	3
RC_2A	NC_029261.1	28182024	28182575	2
RC_2C	NC_029261.1	28182024	28182479	5
RC_2C	NC_029261.1	28182024	28182625	3
RC_3A	NC_029261.1	28182024	28182752	2
RC_3C	NC_029261.1	28182024	28182336	10
RC_3C	NC_029261.1	28182024	28182511	3
RC_3C	NC_029261.1	28182024	28182661	6
RC_2A	NC_029261.1	28182025	28182491	3
RC_2A	NC_029261.1	28182025	28182552	8
RC_2A	NC_029261.1	28182025	28182888	2
RC_2C	NC_029261.1	28182025	28182432	2
RC_3C	NC_029261.1	28182025	28182405	2
RC_3C	NC_029261.1	28182025	28182502	3
RC_1C	NC_029261.1	28182026	28182580	5
RC_2A	NC_029261.1	28182028	28182431	3
RC_2A	NC_029261.1	28182028	28182468	8
RC_3A	NC_029261.1	28182028	28182437	6
RC_3A	NC_029261.1	28182028	28183007	3
RC_3B	NC_029261.1	28182028	28182853	4
RC_3C	NC_029261.1	28182028	28182472	2
RC_1B	NC_029261.1	28182029	28182393	5
RC_2B	NC_029261.1	28182029	28182343	2
RC_2B	NC_029261.1	28182029	28182728	3
RC_3A	NC_029261.1	28182029	28182433	10
RC_3A	NC_029261.1	28182029	28182823	5
RC_3C	NC_029261.1	28182029	28182833	2
RC_3C	NC_029261.1	28182029	28182851	2
RC_2A	NC_029261.1	28182030	28182903	2
RC_3A	NC_029261.1	28182030	28182434	2
RC_3A	NC_029261.1	28182030	28182472	2
RC_3B	NC_029261.1	28182030	28182362	5
RC_3B	NC_029261.1	28182030	28182421	8
RC_2B	NC_029261.1	28182031	28182448	3
RC_2B	NC_029261.1	28182031	28182454	5
RC_3A	NC_029261.1	28182031	28182481	2
RC_3C	NC_029261.1	28182032	28182291	3
RC_3B	NC_029261.1	28182033	28182482	3
RC_2A	NC_029261.1	28182034	28182373	12
RC_3A	NC_029261.1	28182034	28182899	3
RC_3A	NC_029261.1	28182034	28183137	4
RC_3B	NC_029261.1	28182034	28182435	9
RC_3C	NC_029261.1	28182034	28182397	2
RC_2B	NC_029261.1	28182035	28182439	2
RC_3A	NC_029261.1	28182035	28182454	3
RC_2A	NC_029261.1	28182036	28182486	5
RC_2B	NC_029261.1	28182036	28182714	2
RC_2A	NC_029261.1	28182037	28182379	2
RC_2C	NC_029261.1	28182037	28182594	3
RC_3A	NC_029261.1	28182037	28182379	5
RC_3C	NC_029261.1	28182037	28182387	2
RC_3C	NC_029261.1	28182037	28182453	2
RC_1C	NC_029261.1	28182038	28182437	14
RC_2A	NC_029261.1	28182038	28183285	2
RC_2B	NC_029261.1	28182038	28182412	2
RC_3C	NC_029261.1	28182038	28182334	3
RC_2A	NC_029261.1	28182039	28183015	2
RC_2B	NC_029261.1	28182039	28182487	2
RC_2B	NC_029261.1	28182039	28182553	8
RC_2C	NC_029261.1	28182039	28182548	6
RC_3B	NC_029261.1	28182039	28182418	6
RC_3C	NC_029261.1	28182039	28182394	7
RC_1B	NC_029261.1	28182040	28182542	3
RC_2A	NC_029261.1	28182040	28182450	4
RC_2B	NC_029261.1	28182040	28182413	3
RC_2B	NC_029261.1	28182040	28183683	2
RC_3A	NC_029261.1	28182040	28182434	3
RC_3C	NC_029261.1	28182040	28182545	4
RC_2A	NC_029261.1	28182041	28182399	3
RC_2A	NC_029261.1	28182041	28182430	2
RC_3B	NC_029261.1	28182041	28182408	2
RC_2C	NC_029261.1	28182042	28182417	6
RC_3B	NC_029261.1	28182042	28182473	3
RC_3B	NC_029261.1	28182042	28183741	3
RC_3C	NC_029261.1	28182042	28182887	3
RC_1B	NC_029261.1	28182043	28182398	2
RC_2A	NC_029261.1	28182043	28182477	12
RC_2A	NC_029261.1	28182043	28182962	2
RC_2B	NC_029261.1	28182043	28182447	2
RC_3A	NC_029261.1	28182043	28182368	9
RC_3C	NC_029261.1	28182043	28182367	2
RC_3C	NC_029261.1	28182043	28182774	4
RC_2A	NC_029261.1	28182044	28182422	11
RC_2B	NC_029261.1	28182044	28182469	2
RC_2B	NC_029261.1	28182044	28182485	2
RC_2C	NC_029261.1	28182044	28182583	3
RC_3B	NC_029261.1	28182044	28182415	2
RC_3C	NC_029261.1	28182045	28182394	2
RC_3C	NC_029261.1	28182045	28182622	3
RC_1C	NC_029261.1	28182046	28182321	6
RC_2B	NC_029261.1	28182046	28182478	2
RC_2C	NC_029261.1	28182046	28182405	24
RC_2C	NC_029261.1	28182046	28182837	2
RC_3C	NC_029261.1	28182046	28182421	14
RC_3A	NC_029261.1	28182047	28182440	3
RC_2B	NC_029261.1	28182048	28182409	2
RC_2B	NC_029261.1	28182048	28182458	5
RC_3A	NC_029261.1	28182048	28182421	2
RC_3C	NC_029261.1	28182048	28182359	2
RC_3C	NC_029261.1	28182048	28182442	9
RC_2B	NC_029261.1	28182049	28182360	5
RC_2C	NC_029261.1	28182049	28182521	11
RC_3A	NC_029261.1	28182049	28182488	5
RC_3A	NC_029261.1	28182049	28183102	2
RC_3C	NC_029261.1	28182049	28182454	3
RC_3C	NC_029261.1	28182049	28182462	6
RC_2A	NC_029261.1	28182050	28182360	5
RC_2B	NC_029261.1	28182050	28182356	2
RC_2C	NC_029261.1	28182050	28182505	4
RC_3A	NC_029261.1	28182050	28183047	2
RC_3B	NC_029261.1	28182050	28182892	2
RC_3C	NC_029261.1	28182050	28182417	5
RC_2A	NC_029261.1	28182051	28182346	6
RC_3A	NC_029261.1	28182051	28182361	7
RC_3C	NC_029261.1	28182051	28182649	2
RC_1C	NC_029261.1	28182052	28182474	6
RC_2A	NC_029261.1	28182052	28182579	5
RC_2B	NC_029261.1	28182052	28182769	2
RC_2C	NC_029261.1	28182052	28182437	7
RC_3C	NC_029261.1	28182052	28183030	3
RC_2B	NC_029261.1	28182054	28182729	3
RC_2C	NC_029261.1	28182054	28182436	8
RC_3A	NC_029261.1	28182054	28182524	14
RC_3C	NC_029261.1	28182054	28182426	6
RC_3C	NC_029261.1	28182054	28182432	3
RC_1B	NC_029261.1	28182055	28182441	3
RC_2A	NC_029261.1	28182055	28182441	10
RC_2B	NC_029261.1	28182055	28182438	3
RC_2C	NC_029261.1	28182055	28182464	5
RC_3A	NC_029261.1	28182055	28182441	4
RC_3A	NC_029261.1	28182055	28182487	5
RC_3C	NC_029261.1	28182055	28182581	6
RC_3C	NC_029261.1	28182055	28182886	3
RC_2C	NC_029261.1	28182056	28182468	15
RC_3A	NC_029261.1	28182056	28183424	2
RC_2A	NC_029261.1	28182057	28182477	5
RC_2B	NC_029261.1	28182057	28182416	9
RC_2C	NC_029261.1	28182057	28182369	10
RC_3B	NC_029261.1	28182057	28182443	4
RC_3B	NC_029261.1	28182057	28182450	3
RC_3B	NC_029261.1	28182057	28182479	3
RC_2B	NC_029261.1	28182058	28182394	2
RC_3A	NC_029261.1	28182058	28183232	2
RC_2A	NC_029261.1	28182059	28182437	2
RC_2B	NC_029261.1	28182059	28182642	2
RC_2B	NC_029261.1	28182059	28182825	9
RC_3A	NC_029261.1	28182059	28182442	2
RC_3C	NC_029261.1	28182059	28182368	11
RC_3C	NC_029261.1	28182059	28182569	7
RC_3C	NC_029261.1	28182059	28182849	5
RC_2C	NC_029261.1	28182060	28182409	3
RC_3A	NC_029261.1	28182060	28182757	4
RC_3B	NC_029261.1	28182060	28182393	2
RC_3C	NC_029261.1	28182060	28182415	3
RC_2A	NC_029261.1	28182061	28182978	2
RC_3B	NC_029261.1	28182061	28183021	2
RC_3C	NC_029261.1	28182061	28182531	5
RC_2C	NC_029261.1	28182062	28182412	7
RC_2C	NC_029261.1	28182062	28182429	2
RC_2C	NC_029261.1	28182062	28182598	2
RC_3A	NC_029261.1	28182062	28182500	2
RC_3B	NC_029261.1	28182062	28182429	5
RC_3B	NC_029261.1	28182062	28182598	4
RC_3C	NC_029261.1	28182062	28182641	2
RC_3C	NC_029261.1	28182062	28182880	3
RC_2A	NC_029261.1	28182063	28182491	4
RC_3A	NC_029261.1	28182063	28182487	3
RC_3B	NC_029261.1	28182063	28182456	3
RC_3B	NC_029261.1	28182063	28183004	2
RC_3C	NC_029261.1	28182063	28182410	4
RC_3C	NC_029261.1	28182063	28182593	3
RC_3C	NC_029261.1	28182064	28182814	10
RC_2A	NC_029261.1	28182065	28182368	4
RC_2C	NC_029261.1	28182065	28182491	5
RC_3B	NC_029261.1	28182065	28182472	2
RC_2A	NC_029261.1	28182066	28182319	2
RC_2A	NC_029261.1	28182066	28182462	2
RC_2B	NC_029261.1	28182066	28182702	4
RC_3A	NC_029261.1	28182066	28182373	3
RC_2B	NC_029261.1	28182067	28183175	2
RC_3C	NC_029261.1	28182067	28182347	2
RC_1B	NC_029261.1	28182068	28182451	2
RC_2A	NC_029261.1	28182068	28182392	8
RC_2C	NC_029261.1	28182068	28182518	2
RC_3A	NC_029261.1	28182069	28182413	16
RC_3B	NC_029261.1	28182069	28182558	5
RC_3C	NC_029261.1	28182069	28182378	2
RC_3B	NC_029261.1	28182070	28182442	2
RC_3C	NC_029261.1	28182070	28182450	4
RC_3C	NC_029261.1	28182070	28182569	6
RC_1B	NC_029261.1	28182071	28182454	2
RC_2C	NC_029261.1	28182071	28182419	4
RC_3B	NC_029261.1	28182071	28182431	24
RC_2A	NC_029261.1	28182072	28182401	10
RC_2A	NC_029261.1	28182072	28182482	5
RC_3B	NC_029261.1	28182072	28182604	4
RC_3C	NC_029261.1	28182072	28182576	5
RC_1A	NC_029261.1	28182073	28182831	2
RC_2A	NC_029261.1	28182073	28182405	9
RC_3A	NC_029261.1	28182074	28182519	5
RC_3C	NC_029261.1	28182074	28182483	17
RC_2B	NC_029261.1	28182075	28182418	4
RC_3A	NC_029261.1	28182075	28182469	5
RC_2A	NC_029261.1	28182076	28182369	2
RC_2A	NC_029261.1	28182076	28182398	5
RC_2B	NC_029261.1	28182076	28183199	2
RC_3B	NC_029261.1	28182076	28182428	5
RC_3C	NC_029261.1	28182076	28182396	9
RC_2B	NC_029261.1	28182077	28182874	5
RC_3A	NC_029261.1	28182077	28182440	2
RC_3B	NC_029261.1	28182077	28182373	2
RC_3C	NC_029261.1	28182077	28182411	7
RC_2B	NC_029261.1	28182078	28182852	2
RC_3A	NC_029261.1	28182078	28182439	3
RC_3C	NC_029261.1	28182078	28182411	7
RC_3C	NC_029261.1	28182078	28182434	9
RC_3C	NC_029261.1	28182078	28182484	3
RC_3C	NC_029261.1	28182078	28182520	7
RC_3C	NC_029261.1	28182078	28182603	4
RC_2B	NC_029261.1	28182079	28182404	2
RC_3B	NC_029261.1	28182079	28182371	3
RC_3C	NC_029261.1	28182079	28182495	9
RC_3C	NC_029261.1	28182079	28182860	6
RC_2A	NC_029261.1	28182080	28182369	3
RC_2B	NC_029261.1	28182080	28182399	8
RC_2B	NC_029261.1	28182080	28182580	2
RC_3C	NC_029261.1	28182080	28182443	2
RC_2A	NC_029261.1	28182081	28182590	2
RC_2A	NC_029261.1	28182081	28182614	4
RC_2C	NC_029261.1	28182081	28182863	3
RC_3A	NC_029261.1	28182081	28182491	2
RC_3B	NC_029261.1	28182081	28182819	2
RC_3C	NC_029261.1	28182081	28182355	2
RC_3C	NC_029261.1	28182081	28182462	6
RC_2A	NC_029261.1	28182082	28182411	3
RC_2B	NC_029261.1	28182082	28182466	7
RC_3C	NC_029261.1	28182082	28182500	8
RC_1B	NC_029261.1	28182083	28182373	6
RC_3A	NC_029261.1	28182083	28182537	3
RC_3C	NC_029261.1	28182083	28182460	3
RC_2B	NC_029261.1	28182084	28182445	6
RC_2C	NC_029261.1	28182084	28182508	2
RC_3A	NC_029261.1	28182084	28182424	5
RC_1B	NC_029261.1	28182085	28182407	7
RC_3A	NC_029261.1	28182085	28182571	4
RC_2A	NC_029261.1	28182086	28182425	6
RC_2A	NC_029261.1	28182086	28182504	22
RC_2C	NC_029261.1	28182086	28182560	2
RC_3A	NC_029261.1	28182086	28182439	6
RC_2B	NC_029261.1	28182087	28182399	3
RC_1A	NC_029261.1	28182088	28182430	5
RC_3A	NC_029261.1	28182088	28182431	2
RC_3C	NC_029261.1	28182088	28182493	5
RC_3C	NC_029261.1	28182088	28182511	4
RC_2A	NC_029261.1	28182089	28182403	2
RC_2B	NC_029261.1	28182089	28182385	11
RC_3C	NC_029261.1	28182089	28182454	2
RC_2A	NC_029261.1	28182090	28182430	3
RC_2B	NC_029261.1	28182091	28182592	2
RC_2C	NC_029261.1	28182091	28182410	4
RC_3A	NC_029261.1	28182091	28182419	2
RC_3B	NC_029261.1	28182091	28182551	3
RC_2B	NC_029261.1	28182092	28182421	4
RC_3B	NC_029261.1	28182092	28182545	2
RC_3C	NC_029261.1	28182092	28182582	2
RC_3C	NC_029261.1	28182092	28182589	3
RC_3C	NC_029261.1	28182092	28182597	2
RC_2A	NC_029261.1	28182093	28182516	7
RC_3C	NC_029261.1	28182093	28182430	2
RC_3A	NC_029261.1	28182095	28182463	2
RC_2B	NC_029261.1	28182096	28182504	7
RC_2C	NC_029261.1	28182096	28182490	2
RC_3C	NC_029261.1	28182096	28182383	4
RC_3C	NC_029261.1	28182096	28182432	6
RC_2A	NC_029261.1	28182097	28182447	2
RC_2B	NC_029261.1	28182098	28182408	2
RC_3C	NC_029261.1	28182098	28182412	2
RC_2A	NC_029261.1	28182099	28182353	2
RC_2A	NC_029261.1	28182099	28182550	2
RC_2B	NC_029261.1	28182100	28182466	2
RC_2A	NC_029261.1	28182101	28182447	2
RC_2C	NC_029261.1	28182101	28182359	2
RC_3C	NC_029261.1	28182101	28182591	2
RC_3B	NC_029261.1	28182102	28182448	2
RC_2B	NC_029261.1	28182103	28182369	3
RC_2B	NC_029261.1	28182104	28182459	5
RC_2B	NC_029261.1	28182105	28182578	2
RC_3C	NC_029261.1	28182106	28182433	2
RC_2C	NC_029261.1	28182107	28182485	3
RC_3C	NC_029261.1	28182107	28182492	2
RC_2C	NC_029261.1	28182108	28182818	2
RC_1C	NC_029261.1	28182109	28182567	4
RC_2A	NC_029261.1	28182109	28182575	2
RC_3A	NC_029261.1	28182109	28182484	7
RC_3C	NC_029261.1	28182109	28182496	4
RC_3C	NC_029261.1	28182110	28182484	8
RC_2A	NC_029261.1	28182111	28182529	4
RC_2C	NC_029261.1	28182111	28182560	2
RC_3C	NC_029261.1	28182111	28182535	3
RC_2B	NC_029261.1	28182113	28182857	4
RC_2B	NC_029261.1	28182114	28182435	2
RC_3C	NC_029261.1	28182114	28182483	8
RC_2A	NC_029261.1	28182115	28182362	3
RC_2B	NC_029261.1	28182115	28182849	3
RC_3C	NC_029261.1	28182115	28182480	2
RC_3C	NC_029261.1	28182115	28182488	7
RC_1A	NC_029261.1	28182116	28182511	4
RC_2B	NC_029261.1	28182116	28182875	3
RC_3C	NC_029261.1	28182116	28182538	5
RC_2B	NC_029261.1	28182118	28182457	2
RC_2C	NC_029261.1	28182118	28182871	2
RC_3A	NC_029261.1	28182118	28182531	2
RC_3B	NC_029261.1	28182118	28182844	2
RC_3C	NC_029261.1	28182118	28182422	3
RC_3C	NC_029261.1	28182118	28182576	2
RC_2B	NC_029261.1	28182119	28182526	2
RC_2C	NC_029261.1	28182119	28182450	4
RC_3A	NC_029261.1	28182119	28182403	2
RC_2A	NC_029261.1	28182120	28182537	2
RC_2A	NC_029261.1	28182120	28182852	5
RC_2B	NC_029261.1	28182120	28182529	2
RC_2C	NC_029261.1	28182120	28182427	2
RC_3B	NC_029261.1	28182121	28182816	2
RC_3C	NC_029261.1	28182121	28182415	8
RC_1A	NC_029261.1	28182122	28182827	4
RC_2A	NC_029261.1	28182122	28182388	4
RC_3A	NC_029261.1	28182122	28182488	3
RC_2A	NC_029261.1	28182123	28182407	5
RC_2A	NC_029261.1	28182123	28182427	3
RC_2B	NC_029261.1	28182123	28182505	2
RC_2B	NC_029261.1	28182123	28182517	3
RC_3A	NC_029261.1	28182123	28182592	2
RC_3B	NC_029261.1	28182123	28182551	7
RC_3B	NC_029261.1	28182124	28182383	2
RC_3B	NC_029261.1	28182124	28182434	5
RC_2B	NC_029261.1	28182125	28182365	2
RC_2C	NC_029261.1	28182125	28182408	5
RC_2C	NC_029261.1	28182125	28182865	3
RC_2A	NC_029261.1	28182127	28182445	2
RC_2C	NC_029261.1	28182127	28182504	5
RC_2C	NC_029261.1	28182127	28182820	3
RC_2B	NC_029261.1	28182128	28182466	2
RC_3A	NC_029261.1	28182128	28182846	3
RC_3C	NC_029261.1	28182128	28182839	2
RC_2A	NC_029261.1	28182132	28182474	4
RC_2A	NC_029261.1	28182132	28182546	2
RC_2B	NC_029261.1	28182133	28182477	5
RC_2A	NC_029261.1	28182134	28182399	2
RC_2B	NC_029261.1	28182134	28182861	2
RC_2B	NC_029261.1	28182135	28182418	6
RC_3A	NC_029261.1	28182135	28182512	2
RC_3C	NC_029261.1	28182136	28182487	2
RC_2A	NC_029261.1	28182137	28182463	2
RC_3A	NC_029261.1	28182137	28182511	2
RC_3B	NC_029261.1	28182137	28182488	3
RC_3A	NC_029261.1	28182138	28182415	2
RC_3B	NC_029261.1	28182138	28182485	3
RC_1B	NC_029261.1	28182139	28182413	6
RC_2A	NC_029261.1	28182140	28182588	3
RC_2B	NC_029261.1	28182140	28182483	14
RC_2A	NC_029261.1	28182141	28182510	8
RC_3C	NC_029261.1	28182142	28182455	3
RC_2A	NC_029261.1	28182143	28182370	3
RC_2A	NC_029261.1	28182143	28182418	5
RC_2C	NC_029261.1	28182143	28182539	3
RC_3C	NC_029261.1	28182143	28182464	5
RC_3C	NC_029261.1	28182143	28182488	2
RC_2A	NC_029261.1	28182144	28182358	2
RC_2B	NC_029261.1	28182144	28182852	3
RC_2C	NC_029261.1	28182144	28182575	2
RC_3C	NC_029261.1	28182144	28182846	2
RC_2A	NC_029261.1	28182145	28182440	2
RC_3A	NC_029261.1	28182145	28182401	2
RC_3A	NC_029261.1	28182145	28182425	4
RC_1A	NC_029261.1	28182146	28182819	6
RC_2A	NC_029261.1	28182146	28182402	6
RC_2B	NC_029261.1	28182146	28182527	3
RC_2B	NC_029261.1	28182147	28182492	5
RC_2A	NC_029261.1	28182149	28182389	4
RC_2A	NC_029261.1	28182149	28182394	4
RC_3A	NC_029261.1	28182149	28182394	2
RC_3A	NC_029261.1	28182150	28182916	2
RC_2B	NC_029261.1	28182151	28182554	2
RC_3A	NC_029261.1	28182151	28182414	4
RC_3A	NC_029261.1	28182151	28182529	3
RC_3B	NC_029261.1	28182151	28182529	3
RC_2A	NC_029261.1	28182152	28182377	3
RC_2A	NC_029261.1	28182152	28182445	5
RC_2A	NC_029261.1	28182153	28182360	2
RC_2B	NC_029261.1	28182153	28182494	3
RC_3A	NC_029261.1	28182153	28182392	2
RC_3C	NC_029261.1	28182155	28182439	4
RC_3A	NC_029261.1	28182156	28182389	2
RC_3C	NC_029261.1	28182156	28182436	2
RC_3C	NC_029261.1	28182156	28182529	3
RC_2C	NC_029261.1	28182157	28182440	2
RC_2A	NC_029261.1	28182160	28182503	2
RC_3C	NC_029261.1	28182162	28182511	3
RC_3C	NC_029261.1	28182162	28182549	3
RC_2A	NC_029261.1	28182164	28182488	2
RC_2A	NC_029261.1	28182164	28182867	2
RC_3A	NC_029261.1	28182164	28182449	2
RC_2A	NC_029261.1	28182173	28182826	5
RC_3C	NC_029261.1	28182178	28182577	3
RC_1B	NC_029261.1	28182179	28182844	2
RC_3A	NC_029261.1	28182179	28182524	2
RC_3C	NC_029261.1	28182179	28182522	2
RC_2A	NC_029261.1	28182183	28182535	2
RC_2B	NC_029261.1	28182190	28182498	2
RC_3C	NC_029261.1	28182190	28182860	2
RC_2A	NC_029261.1	28182191	28182564	2
RC_2B	NC_029261.1	28182191	28182873	2
RC_1C	NC_029261.1	28182193	28182508	2
RC_2A	NC_029261.1	28182195	28182521	2
RC_2A	NC_029261.1	28182203	28182512	2
RC_3C	NC_029261.1	28182203	28182518	3
RC_3A	NC_029261.1	28182205	28182504	2
RC_2B	NC_029261.1	28182207	28182485	2
RC_2B	NC_029261.1	28182210	28182859	2
RC_2A	NC_029261.1	28182211	28182504	2
RC_2A	NC_029261.1	28182215	28182534	2
RC_3C	NC_029261.1	28182215	28182521	4
RC_2B	NC_029261.1	28182223	28182850	2
RC_3C	NC_029261.1	28182226	28182917	2
RC_3C	NC_029261.1	28182228	28182829	2
RC_1A	NC_029261.1	28182240	28183158	2
RC_3C	NC_029261.1	28182245	28182850	2
RC_3C	NC_029261.1	28182247	28182820	2
RC_3C	NC_029261.1	28182249	28183126	2
RC_3C	NC_029261.1	28182250	28182592	2
RC_2A	NC_029261.1	28182256	28182872	2
RC_2A	NC_029261.1	28182267	28182847	2
RC_1B	NC_029261.1	28182268	28183168	4
RC_3B	NC_029261.1	28182272	28182825	3
RC_3C	NC_029261.1	28182274	28182791	2
RC_2A	NC_029261.1	28182282	28182634	3
RC_3C	NC_029261.1	28182282	28182933	2
RC_3C	NC_029261.1	28182283	28183071	2
RC_1C	NC_029261.1	28182287	28182926	2
RC_1C	NC_029261.1	28182289	28183900	3
RC_2C	NC_029261.1	28182289	28182778	2
RC_3B	NC_029261.1	28182289	28182912	2
RC_2B	NC_029261.1	28182292	28183055	4
RC_2C	NC_029261.1	28182292	28182826	3
RC_2A	NC_029261.1	28182293	28182797	2
RC_2A	NC_029261.1	28182293	28182806	3
RC_1B	NC_029261.1	28182296	28183750	4
RC_3A	NC_029261.1	28182296	28182736	3
RC_2B	NC_029261.1	28182297	28182654	2
RC_2B	NC_029261.1	28182297	28182996	2
RC_3C	NC_029261.1	28182298	28182873	2
RC_2B	NC_029261.1	28182299	28183234	4
RC_2A	NC_029261.1	28182300	28182607	2
RC_2A	NC_029261.1	28182300	28182679	2
RC_3A	NC_029261.1	28182301	28183623	2
RC_3C	NC_029261.1	28182301	28182617	3
RC_2A	NC_029261.1	28182302	28182925	2
RC_2B	NC_029261.1	28182303	28182945	2
RC_2C	NC_029261.1	28182303	28182954	2
RC_3B	NC_029261.1	28182303	28182677	2
RC_3C	NC_029261.1	28182303	28182784	2
RC_2A	NC_029261.1	28182305	28182806	2
RC_2C	NC_029261.1	28182306	28182739	9
RC_2C	NC_029261.1	28182306	28182828	2
RC_3B	NC_029261.1	28182306	28182883	2
RC_3C	NC_029261.1	28182306	28182604	2
RC_1A	NC_029261.1	28182307	28182952	2
RC_2C	NC_029261.1	28182307	28183694	5
RC_3B	NC_029261.1	28182307	28182886	4
RC_3C	NC_029261.1	28182308	28182832	2
RC_2B	NC_029261.1	28182309	28183953	3
RC_1A	NC_029261.1	28182310	28182913	4
RC_1B	NC_029261.1	28182310	28183070	4
RC_1B	NC_029261.1	28182311	28182703	2
RC_1B	NC_029261.1	28182311	28183357	2
RC_2B	NC_029261.1	28182311	28182895	5
RC_2C	NC_029261.1	28182311	28182766	2
RC_1A	NC_029261.1	28182312	28183544	2
RC_3C	NC_029261.1	28182313	28182746	2
RC_2A	NC_029261.1	28182314	28182662	2
RC_3B	NC_029261.1	28182314	28183916	2
RC_3C	NC_029261.1	28182316	28182672	4
RC_3C	NC_029261.1	28182317	28182745	2
RC_3C	NC_029261.1	28182317	28182760	2
RC_2B	NC_029261.1	28182318	28182762	3
RC_3C	NC_029261.1	28182318	28182755	3
RC_2C	NC_029261.1	28182320	28182942	2
RC_3A	NC_029261.1	28182320	28182669	2
RC_2A	NC_029261.1	28182321	28182713	2
RC_2A	NC_029261.1	28182321	28182743	2
RC_2B	NC_029261.1	28182321	28182662	3
RC_3A	NC_029261.1	28182321	28182780	3
RC_2A	NC_029261.1	28182323	28182634	2
RC_2A	NC_029261.1	28182323	28183172	3
RC_3C	NC_029261.1	28182323	28183080	2
RC_3C	NC_029261.1	28182323	28183133	2
RC_3C	NC_029261.1	28182323	28183393	2
RC_2C	NC_029261.1	28182324	28182933	2
RC_3A	NC_029261.1	28182324	28183451	2
RC_3C	NC_029261.1	28182324	28182703	2
RC_1A	NC_029261.1	28182325	28182907	2
RC_2A	NC_029261.1	28182325	28182632	2
RC_2A	NC_029261.1	28182325	28182919	3
RC_2B	NC_029261.1	28182325	28182767	3
RC_2B	NC_029261.1	28182325	28183140	3
RC_2A	NC_029261.1	28182326	28182871	2
RC_2B	NC_029261.1	28182326	28183081	3
RC_2B	NC_029261.1	28182326	28184299	2
RC_3B	NC_029261.1	28182326	28183410	3
RC_2B	NC_029261.1	28182328	28182623	4
RC_3C	NC_029261.1	28182328	28182678	2
RC_3B	NC_029261.1	28182331	28182727	2
RC_3B	NC_029261.1	28182331	28183512	2
RC_3C	NC_029261.1	28182331	28182917	2
RC_3C	NC_029261.1	28182332	28182802	2
RC_2C	NC_029261.1	28182333	28182662	3
RC_3A	NC_029261.1	28182333	28183662	2
RC_3C	NC_029261.1	28182334	28182682	2
RC_2A	NC_029261.1	28182335	28182673	7
RC_2B	NC_029261.1	28182337	28183342	2
RC_2A	NC_029261.1	28182340	28182639	2
RC_3C	NC_029261.1	28182341	28182668	3
RC_3C	NC_029261.1	28182343	28182898	2
RC_1A	NC_029261.1	28182345	28182690	2
RC_3C	NC_029261.1	28182345	28182649	3
RC_1A	NC_029261.1	28182347	28182878	4
RC_2A	NC_029261.1	28182347	28182819	2
RC_3A	NC_029261.1	28182347	28182703	2
RC_2B	NC_029261.1	28182348	28182630	2
RC_2B	NC_029261.1	28182348	28183030	2
RC_2B	NC_029261.1	28182348	28183033	2
RC_2B	NC_029261.1	28182348	28183247	2
RC_2B	NC_029261.1	28182348	28183439	3
RC_3A	NC_029261.1	28182349	28183407	3
RC_2B	NC_029261.1	28182350	28182953	2
RC_3C	NC_029261.1	28182350	28182687	2
RC_3C	NC_029261.1	28182352	28183065	2
RC_2B	NC_029261.1	28182353	28182647	2
RC_3A	NC_029261.1	28182353	28182660	2
RC_2A	NC_029261.1	28182354	28183918	3
RC_2C	NC_029261.1	28182354	28182900	3
RC_3C	NC_029261.1	28182354	28182884	2
RC_2B	NC_029261.1	28182355	28182887	2
RC_2B	NC_029261.1	28182356	28182829	3
RC_2B	NC_029261.1	28182356	28183100	2
RC_3A	NC_029261.1	28182356	28182653	2
RC_2A	NC_029261.1	28182357	28183523	2
RC_2C	NC_029261.1	28182357	28183089	2
RC_2C	NC_029261.1	28182359	28182963	2
RC_3B	NC_029261.1	28182360	28183085	2
RC_2A	NC_029261.1	28182361	28182899	2
RC_3A	NC_029261.1	28182363	28182773	3
RC_3A	NC_029261.1	28182363	28183514	3
RC_1A	NC_029261.1	28182366	28182750	2
RC_2C	NC_029261.1	28182366	28182778	2
RC_2A	NC_029261.1	28182367	28182656	2
RC_2C	NC_029261.1	28182371	28183250	2
RC_3C	NC_029261.1	28182371	28182787	2
RC_2A	NC_029261.1	28182372	28182659	2
RC_2A	NC_029261.1	28182372	28183546	2
RC_3C	NC_029261.1	28182372	28183520	3
RC_2B	NC_029261.1	28182373	28182686	2
RC_3C	NC_029261.1	28182373	28182672	3
RC_3C	NC_029261.1	28182373	28182742	3
RC_2B	NC_029261.1	28182374	28182669	3
RC_3A	NC_029261.1	28182374	28183033	3
RC_3C	NC_029261.1	28182376	28182918	3
RC_2B	NC_029261.1	28182377	28183044	2
RC_3A	NC_029261.1	28182377	28184283	2
RC_2B	NC_029261.1	28182379	28183096	2
RC_3C	NC_029261.1	28182379	28182673	2
RC_2C	NC_029261.1	28182380	28182850	3
RC_2A	NC_029261.1	28182381	28182670	3
RC_3C	NC_029261.1	28182381	28182886	2
RC_3C	NC_029261.1	28182386	28182646	7
RC_3C	NC_029261.1	28182386	28183319	2
RC_2A	NC_029261.1	28182387	28182659	2
RC_2A	NC_029261.1	28182387	28182663	3
RC_2B	NC_029261.1	28182388	28183329	2
RC_2A	NC_029261.1	28182389	28182759	4
RC_3B	NC_029261.1	28182389	28183480	2
RC_2A	NC_029261.1	28182391	28183010	4
RC_3C	NC_029261.1	28182391	28183048	3
RC_3A	NC_029261.1	28182392	28183430	4
RC_2A	NC_029261.1	28182395	28182890	3
RC_2B	NC_029261.1	28182395	28182890	2
RC_2B	NC_029261.1	28182395	28183174	3
RC_2A	NC_029261.1	28182397	28182983	2
RC_2C	NC_029261.1	28182398	28183468	2
RC_3C	NC_029261.1	28182399	28182683	2
RC_2A	NC_029261.1	28182401	28183073	2
RC_2A	NC_029261.1	28182401	28183392	4
RC_2A	NC_029261.1	28182402	28182914	2
RC_2A	NC_029261.1	28182402	28183092	2
RC_3C	NC_029261.1	28182403	28182902	3
RC_3C	NC_029261.1	28182406	28182795	3
RC_3A	NC_029261.1	28182407	28183418	3
RC_3C	NC_029261.1	28182408	28182788	2
RC_3C	NC_029261.1	28182410	28182914	2
RC_3A	NC_029261.1	28182411	28183439	2
RC_2C	NC_029261.1	28182412	28183496	2
RC_3A	NC_029261.1	28182414	28183462	5
RC_2A	NC_029261.1	28182416	28183120	2
RC_2A	NC_029261.1	28182419	28182905	2
RC_3A	NC_029261.1	28182428	28182869	2
RC_3B	NC_029261.1	28182428	28183691	2
RC_3A	NC_029261.1	28182429	28183040	2
RC_3C	NC_029261.1	28182430	28182974	2
RC_3A	NC_029261.1	28182431	28182848	2
RC_1A	NC_029261.1	28182432	28183038	4
RC_3B	NC_029261.1	28182432	28182865	2
RC_1A	NC_029261.1	28182433	28182881	3
RC_2A	NC_029261.1	28182433	28183042	3
RC_2B	NC_029261.1	28182433	28183362	2
RC_3A	NC_029261.1	28182433	28183529	2
RC_1A	NC_029261.1	28182435	28183469	5
RC_2A	NC_029261.1	28182437	28182897	4
RC_3C	NC_029261.1	28182437	28182864	2
RC_2A	NC_029261.1	28182438	28183134	2
RC_3A	NC_029261.1	28182438	28182899	2
RC_3B	NC_029261.1	28182438	28182858	2
RC_3C	NC_029261.1	28182439	28182913	2
RC_2B	NC_029261.1	28182442	28182906	2
RC_3C	NC_029261.1	28182447	28183864	2
RC_3C	NC_029261.1	28182448	28183112	2
RC_2C	NC_029261.1	28182449	28183043	2
RC_2C	NC_029261.1	28182449	28183061	2
RC_3C	NC_029261.1	28182451	28182948	2
RC_2C	NC_029261.1	28182452	28183158	4
RC_3C	NC_029261.1	28182452	28182806	2
RC_3C	NC_029261.1	28182457	28182950	2
RC_1B	NC_029261.1	28182460	28183382	2
RC_2B	NC_029261.1	28182460	28182828	2
RC_2B	NC_029261.1	28182460	28183935	2
RC_1C	NC_029261.1	28182461	28183119	4
RC_3A	NC_029261.1	28182463	28183770	2
RC_1A	NC_029261.1	28182464	28182860	2
RC_2B	NC_029261.1	28182464	28182881	2
RC_2B	NC_029261.1	28182464	28183320	2
RC_2A	NC_029261.1	28182465	28182981	2
RC_2A	NC_029261.1	28182465	28183023	2
RC_3C	NC_029261.1	28182469	28182896	4
RC_2B	NC_029261.1	28182477	28183743	3
RC_3A	NC_029261.1	28182482	28183337	3
RC_3A	NC_029261.1	28182485	28183451	3
RC_2B	NC_029261.1	28182490	28182873	2
RC_2A	NC_029261.1	28182493	28182863	3
RC_2A	NC_029261.1	28182493	28183052	2
RC_2A	NC_029261.1	28182499	28182997	5
RC_3A	NC_029261.1	28182499	28183445	2
RC_2A	NC_029261.1	28182501	28182880	2
RC_2A	NC_029261.1	28182503	28183531	2
RC_2C	NC_029261.1	28182507	28183349	2
RC_2B	NC_029261.1	28182509	28184256	2
RC_3A	NC_029261.1	28182517	28183274	2
RC_2C	NC_029261.1	28182525	28183681	3
RC_3A	NC_029261.1	28182526	28183677	4
RC_1B	NC_029261.1	28182529	28183378	2
RC_3B	NC_029261.1	28182536	28183348	2
RC_3B	NC_029261.1	28182542	28184119	2
RC_3C	NC_029261.1	28182544	28183774	2
RC_3B	NC_029261.1	28182629	28184099	2
RC_2B	NC_029261.1	28182700	28184144	2
RC_3A	NC_029261.1	28182720	28184144	3
RC_1C	NC_029261.1	28182732	28184195	4
RC_3A	NC_029261.1	28182747	28184308	2
RC_3C	NC_029261.1	28182750	28184225	2
RC_1C	NC_029261.1	28182754	28184229	8
RC_3C	NC_029261.1	28182782	28183878	2
RC_2A	NC_029261.1	28182783	28183440	2
RC_3B	NC_029261.1	28182801	28184193	3
RC_2C	NC_029261.1	28182807	28183410	2
RC_3C	NC_029261.1	28182816	28184237	4
RC_3B	NC_029261.1	28182818	28183556	3
RC_3C	NC_029261.1	28182821	28184167	2
RC_3B	NC_029261.1	28182824	28184264	3
RC_2B	NC_029261.1	28182829	28184149	9
RC_3B	NC_029261.1	28182845	28183556	2
RC_3C	NC_029261.1	28182855	28183496	2
RC_3B	NC_029261.1	28182856	28184202	2
RC_3A	NC_029261.1	28182861	28184252	2
RC_1C	NC_029261.1	28182862	28184156	2
RC_3C	NC_029261.1	28182873	28184238	2
RC_1A	NC_029261.1	28182879	28184180	4
RC_1C	NC_029261.1	28182900	28184092	3
RC_3A	NC_029261.1	28182920	28184283	5
RC_2B	NC_029261.1	28182949	28184173	2
RC_2A	NC_029261.1	28182950	28184081	2
RC_3A	NC_029261.1	28182971	28184267	2
RC_3A	NC_029261.1	28182995	28184276	4
RC_3C	NC_029261.1	28183006	28184274	2
RC_2A	NC_029261.1	28183024	28184209	2
RC_2B	NC_029261.1	28183044	28184109	4
RC_3B	NC_029261.1	28183061	28184189	2
RC_3A	NC_029261.1	28183070	28183429	2
RC_3A	NC_029261.1	28183075	28184168	3
RC_2A	NC_029261.1	28183081	28183476	2
RC_3C	NC_029261.1	28183081	28183417	2
RC_2A	NC_029261.1	28183086	28183502	2
RC_3A	NC_029261.1	28183089	28184058	2
RC_3C	NC_029261.1	28183090	28183470	3
RC_2B	NC_029261.1	28183091	28183466	2
RC_3A	NC_029261.1	28183092	28183716	2
RC_3B	NC_029261.1	28183093	28184258	3
RC_3C	NC_029261.1	28183093	28183432	2
RC_2A	NC_029261.1	28183095	28183465	2
RC_3B	NC_029261.1	28183095	28183792	2
RC_2A	NC_029261.1	28183096	28183702	2
RC_2B	NC_029261.1	28183096	28183538	2
RC_3A	NC_029261.1	28183096	28183936	2
RC_2B	NC_029261.1	28183097	28184119	4
RC_3A	NC_029261.1	28183098	28183822	2
RC_3B	NC_029261.1	28183098	28183512	2
RC_2B	NC_029261.1	28183101	28183795	2
RC_3C	NC_029261.1	28183104	28183796	3
RC_3B	NC_029261.1	28183107	28183427	2
RC_2A	NC_029261.1	28183109	28184082	2
RC_1C	NC_029261.1	28183110	28183750	2
RC_3A	NC_029261.1	28183118	28183801	2
RC_3A	NC_029261.1	28183118	28183914	2
RC_2B	NC_029261.1	28183120	28183773	2
RC_2B	NC_029261.1	28183121	28184275	4
RC_3A	NC_029261.1	28183122	28184108	4
RC_3C	NC_029261.1	28183123	28183718	2
RC_3B	NC_029261.1	28183124	28183827	2
RC_2B	NC_029261.1	28183127	28183452	2
RC_2B	NC_029261.1	28183127	28183517	2
RC_3A	NC_029261.1	28183128	28183860	5
RC_2A	NC_029261.1	28183141	28183721	2
RC_3A	NC_029261.1	28183147	28184277	4
RC_2C	NC_029261.1	28183152	28184201	4
RC_3C	NC_029261.1	28183153	28184160	2
RC_1C	NC_029261.1	28183156	28184168	5
RC_2C	NC_029261.1	28183185	28184151	2
RC_3B	NC_029261.1	28183192	28184106	3
RC_3A	NC_029261.1	28183193	28184227	6
RC_2B	NC_029261.1	28183194	28184181	2
RC_3A	NC_029261.1	28183197	28184265	2
RC_2B	NC_029261.1	28183200	28184193	4
RC_2C	NC_029261.1	28183202	28184246	2
RC_2B	NC_029261.1	28183208	28184249	2
RC_3A	NC_029261.1	28183208	28184296	2
RC_2A	NC_029261.1	28183210	28184271	2
RC_3C	NC_029261.1	28183217	28184231	2
RC_2B	NC_029261.1	28183221	28184226	2
RC_2C	NC_029261.1	28183224	28184101	2
RC_2C	NC_029261.1	28183226	28184179	4
RC_3A	NC_029261.1	28183229	28184210	6
RC_2A	NC_029261.1	28183232	28184251	2
RC_2B	NC_029261.1	28183233	28184262	4
RC_3B	NC_029261.1	28183239	28184252	3
RC_2C	NC_029261.1	28183240	28184311	2
RC_3B	NC_029261.1	28183241	28184214	3
RC_1A	NC_029261.1	28183248	28184240	6
RC_1B	NC_029261.1	28183251	28184238	6
RC_3C	NC_029261.1	28183251	28184238	2
RC_2B	NC_029261.1	28183252	28184260	4
RC_2C	NC_029261.1	28183252	28184300	2
RC_3A	NC_029261.1	28183254	28184188	2
RC_2B	NC_029261.1	28183255	28184116	2
RC_3B	NC_029261.1	28183259	28184111	2
RC_3A	NC_029261.1	28183262	28184248	7
RC_3C	NC_029261.1	28183267	28184152	2
RC_2A	NC_029261.1	28183270	28184120	3
RC_3A	NC_029261.1	28183273	28184158	4
RC_3B	NC_029261.1	28183277	28184204	3
RC_3A	NC_029261.1	28183279	28184187	4
RC_3C	NC_029261.1	28183283	28184104	4
RC_2A	NC_029261.1	28183286	28184261	3
RC_2B	NC_029261.1	28183286	28184141	6
RC_2C	NC_029261.1	28183296	28184117	2
RC_3C	NC_029261.1	28183299	28184096	4
RC_1C	NC_029261.1	28183301	28184163	4
RC_2B	NC_029261.1	28183304	28184111	2
RC_3B	NC_029261.1	28183304	28184225	2
RC_2C	NC_029261.1	28183309	28184160	3
RC_3A	NC_029261.1	28183313	28184117	2
RC_3A	NC_029261.1	28183316	28184123	6
RC_3A	NC_029261.1	28183319	28184207	2
RC_2B	NC_029261.1	28183320	28184157	3
RC_2B	NC_029261.1	28183320	28184217	2
RC_3C	NC_029261.1	28183324	28184240	2
RC_3B	NC_029261.1	28183326	28184172	3
RC_3B	NC_029261.1	28183328	28184117	2
RC_1B	NC_029261.1	28183329	28184218	3
RC_3B	NC_029261.1	28183331	28184127	5
RC_3A	NC_029261.1	28183332	28184162	3
RC_3A	NC_029261.1	28183333	28184120	2
RC_1C	NC_029261.1	28183335	28184160	3
RC_3C	NC_029261.1	28183335	28184108	2
RC_3A	NC_029261.1	28183336	28184153	2
RC_2A	NC_029261.1	28183342	28184142	3
RC_2B	NC_029261.1	28183342	28184192	2
RC_2A	NC_029261.1	28183343	28184188	3
RC_3A	NC_029261.1	28183343	28184251	5
RC_2C	NC_029261.1	28183344	28184136	2
RC_2C	NC_029261.1	28183345	28184239	2
RC_3C	NC_029261.1	28183348	28184181	2
RC_3A	NC_029261.1	28183350	28184147	2
RC_2C	NC_029261.1	28183351	28184079	2
RC_2C	NC_029261.1	28183357	28184096	3
RC_3B	NC_029261.1	28183358	28184201	4
RC_3C	NC_029261.1	28183360	28184146	3
RC_3A	NC_029261.1	28183361	28184276	7
RC_3A	NC_029261.1	28183362	28184312	3
RC_3A	NC_029261.1	28183373	28184107	2
RC_3A	NC_029261.1	28183377	28184094	2
RC_1C	NC_029261.1	28183378	28184146	4
RC_3A	NC_029261.1	28183381	28184081	2
RC_3A	NC_029261.1	28183383	28184286	5
RC_3A	NC_029261.1	28183398	28184169	6
RC_3C	NC_029261.1	28183409	28184172	2
RC_3B	NC_029261.1	28183412	28184183	3
RC_3A	NC_029261.1	28183417	28184297	2
RC_3A	NC_029261.1	28183419	28184094	2
RC_3B	NC_029261.1	28183427	28184101	3
RC_3B	NC_029261.1	28183428	28184095	2
RC_2B	NC_029261.1	28183430	28184199	3
RC_3A	NC_029261.1	28183433	28184299	3
RC_2B	NC_029261.1	28183437	28184189	2
RC_3B	NC_029261.1	28183439	28184253	2
RC_3A	NC_029261.1	28183441	28184271	2
RC_2B	NC_029261.1	28183449	28184270	4
RC_3B	NC_029261.1	28183451	28184238	2
RC_3C	NC_029261.1	28183456	28184306	3
RC_2B	NC_029261.1	28183471	28184174	3
RC_3A	NC_029261.1	28183497	28183834	7
RC_3B	NC_029261.1	28183501	28184143	2
RC_3A	NC_029261.1	28183507	28184120	2
RC_2B	NC_029261.1	28183565	28183853	4
RC_2B	NC_029261.1	28183565	28183867	2
RC_3C	NC_029261.1	28183566	28184097	2
RC_1B	NC_029261.1	28183569	28184297	2
RC_1C	NC_029261.1	28183572	28184230	3
RC_2B	NC_029261.1	28183573	28184234	2
RC_2C	NC_029261.1	28183575	28184139	2
RC_3B	NC_029261.1	28183578	28184229	2
RC_2A	NC_029261.1	28183581	28184264	2
RC_3A	NC_029261.1	28183584	28184162	2
RC_3B	NC_029261.1	28183587	28184144	2
RC_3B	NC_029261.1	28183599	28184284	4
RC_3B	NC_029261.1	28183606	28184108	2
RC_2B	NC_029261.1	28183619	28184120	2
RC_2B	NC_029261.1	28183630	28184306	2
RC_3A	NC_029261.1	28183646	28184114	2
RC_3B	NC_029261.1	28183649	28184279	2
RC_3B	NC_029261.1	28183653	28184290	2
RC_3B	NC_029261.1	28183657	28184113	3
RC_3A	NC_029261.1	28183667	28184234	2
RC_3A	NC_029261.1	28183687	28184127	2
RC_3A	NC_029261.1	28183689	28184294	2
RC_3A	NC_029261.1	28183704	28184289	2
RC_2B	NC_029261.1	28183724	28184275	2
RC_3B	NC_029261.1	28183731	28184252	3
RC_3A	NC_029261.1	28183734	28184307	5
RC_3A	NC_029261.1	28183744	28184196	3
RC_3A	NC_029261.1	28183754	28184261	3
RC_2B	NC_029261.1	28183763	28184236	2
RC_3A	NC_029261.1	28183799	28184299	3
RC_3C	NC_029261.1	28183821	28184417	3
RC_3A	NC_029261.1	28183845	28184315	2
RC_2A	NC_029261.1	28183961	28184315	2
RC_3A	NC_029261.1	28184427	28184888	15
RC_3C	NC_029261.1	28184969	28185671	2
RC_3C	NC_029261.1	28184969	28185674	239
RC_2B	NC_029261.1	28185025	28185700	312
RC_3A	NC_029261.1	28185087	28185384	12
RC_3A	NC_029261.1	28185089	28185384	3
RC_3A	NC_029261.1	28185159	28185778	99
RC_3C	NC_029261.1	28185239	28185684	33
RC_3A	NC_029261.1	28185481	28186306	21
RC_2A	NC_029261.1	28185482	28185811	24
RC_1A	NC_029261.1	28185535	28186193	8
RC_2A	NC_029261.1	28185563	28185819	4
RC_1A	NC_029261.1	28185665	28186304	47
RC_2A	NC_029261.1	28185714	28187933	5
RC_3B	NC_029261.1	28186000	28189482	18
RC_1B	NC_029261.1	28186150	28186715	4
RC_1C	NC_029261.1	28186488	28187077	14
RC_3C	NC_029261.1	28186540	28187171	4
RC_3B	NC_029261.1	28186604	28187086	2
RC_3C	NC_029261.1	28186684	28187083	8
RC_2A	NC_029261.1	28186778	28187254	33
RC_2B	NC_029261.1	28186912	28187306	32
RC_3C	NC_029261.1	28187042	28187571	9
RC_3B	NC_029261.1	28187667	28188561	6
RC_3C	NC_029261.1	28187857	28188258	58
RC_2A	NC_029261.1	28187916	28188110	9
RC_2A	NC_029261.1	28188128	28189259	63
RC_2C	NC_029261.1	28188421	28189293	13
RC_3A	NC_029261.1	28188704	28189090	2
RC_1A	NC_029261.1	28189169	28189589	14
RC_3B	NC_029261.1	28189548	28189798	3
RC_1A	NC_029261.1	28190072	28190415	20
RC_2C	NC_029261.1	28190464	28190800	2
RC_2C	NC_029261.1	28190464	28190804	106
RC_1A	NC_029261.1	28191075	28191423	9
RC_3B	NC_029261.1	28191975	28193114	7
RC_3A	NC_029261.1	28193112	28194109	6
RC_3A	NC_029261.1	28193868	28194397	76
RC_3B	NC_029261.1	28193948	28194443	10
RC_3C	NC_029261.1	28194142	28194631	2
RC_2A	NC_029261.1	28194924	28195593	4
RC_2C	NC_029261.1	28194941	28195395	4
RC_3A	NC_029261.1	28195626	28198093	8
RC_3C	NC_029261.1	28195684	28196050	13
RC_2B	NC_029261.1	28196611	28197442	3
RC_1A	NC_029261.1	28196768	28197671	8
RC_3A	NC_029261.1	28197120	28197690	3
RC_3B	NC_029261.1	28197377	28197955	3
RC_2A	NC_029261.1	28198742	28199296	6
RC_3C	NC_029261.1	28199137	28200065	6
RC_3A	NC_029261.1	28199280	28200379	5
RC_1A	NC_029261.1	28199569	28200957	15
RC_3C	NC_029261.1	28199652	28199893	3
RC_2C	NC_029261.1	28200337	28200705	8
RC_3B	NC_029261.1	28200683	28201069	7
RC_2B	NC_029261.1	28201194	28201878	8
RC_2A	NC_029261.1	28201319	28201664	3
RC_2C	NC_029261.1	28203292	28203795	10
RC_1B	NC_029261.1	28203512	28203870	2
RC_1A	NC_029261.1	28203752	28203986	87
RC_3B	NC_029261.1	28204026	28204773	10
RC_3C	NC_029261.1	28204149	28204973	9
RC_2A	NC_029261.1	28204894	28205181	7
RC_3B	NC_029261.1	28205628	28206521	6
RC_3B	NC_029261.1	28205746	28205826	146
RC_1C	NC_029261.1	28206000	28209580	4
RC_1C	NC_029261.1	28206228	28206785	9
RC_2B	NC_029261.1	28206532	28207339	7
RC_3B	NC_029261.1	28206713	28207964	21
RC_3B	NC_029261.1	28206899	28208050	22
RC_3B	NC_029261.1	28207590	28208469	3
RC_1C	NC_029261.1	28207772	28207988	149
RC_3A	NC_029261.1	28207898	28208070	8
RC_3A	NC_029261.1	28207972	28208502	2
RC_2A	NC_029261.1	28209282	28210003	3
RC_3B	NC_029261.1	28209372	28209707	2
RC_2B	NC_029261.1	28209459	28210688	19
RC_3C	NC_029261.1	28209999	28210290	4
RC_3A	NC_029261.1	28210013	28211277	17
RC_3C	NC_029261.1	28210066	28210258	2
RC_3A	NC_029261.1	28210238	28210716	12
RC_3A	NC_029261.1	28211671	28212119	2
RC_3B	NC_029261.1	28212289	28213116	3
RC_3A	NC_029261.1	28213445	28214227	15
RC_1B	NC_029261.1	28214141	28214684	7
RC_3C	NC_029261.1	28214265	28214633	2
RC_2A	NC_029261.1	28214281	28214688	25
RC_3C	NC_029261.1	28214606	28214899	3
RC_3A	NC_029261.1	28214617	28215185	4
RC_2A	NC_029261.1	28214810	28215316	5
RC_3C	NC_029261.1	28215077	28216003	3
RC_2C	NC_029261.1	28216630	28217122	3
RC_3B	NC_029261.1	28216661	28217745	9
RC_3A	NC_029261.1	28217467	28218576	12
RC_1A	NC_029261.1	28218297	28218740	2
RC_2A	NC_029261.1	28218600	28219478	3
RC_3B	NC_029261.1	28218997	28219953	2
RC_3C	NC_029261.1	28219539	28220539	4
RC_3A	NC_029261.1	28219565	28220558	5
RC_3C	NC_029261.1	28219795	28220806	2
RC_1C	NC_029261.1	28221196	28221682	8
RC_3B	NC_029261.1	28221716	28222424	2
RC_1A	NC_029261.1	28221946	28222437	2
RC_2A	NC_029261.1	28222186	28223388	5
RC_3B	NC_029261.1	28222789	28223209	15
RC_2B	NC_029261.1	28224442	28224817	12
RC_1B	NC_029261.1	28224603	28225201	13
RC_3B	NC_029261.1	28224694	28225356	3
RC_3C	NC_029261.1	28224751	28225868	9
RC_1C	NC_029261.1	28225128	28226208	15
RC_2B	NC_029261.1	28225806	28226132	7
RC_3C	NC_029261.1	28225963	28226210	3
RC_2B	NC_029261.1	28226030	28226832	57
RC_3C	NC_029261.1	28226243	28226815	5
RC_3A	NC_029261.1	28226871	28227042	4
RC_1B	NC_029261.1	28227581	28227959	2
RC_3C	NC_029261.1	28227609	28227700	117
RC_1A	NC_029261.1	28229109	28229275	2
RC_3B	NC_029261.1	28229136	28229483	5
RC_1B	NC_029261.1	28229143	28229903	9
RC_3C	NC_029261.1	28229357	28229891	6
RC_3C	NC_029261.1	28229419	28230025	6
RC_1C	NC_029261.1	28229476	28230735	15
RC_3B	NC_029261.1	28229997	28230843	3
RC_1C	NC_029261.1	28230060	28231516	11
RC_2B	NC_029261.1	28230215	28230820	8
RC_3A	NC_029261.1	28230310	28230941	3
RC_1A	NC_029261.1	28231732	28234616	4
RC_2A	NC_029261.1	28231989	28232700	11
RC_3C	NC_029261.1	28232379	28233000	4
RC_3B	NC_029261.1	28232696	28234004	3
RC_2A	NC_029261.1	28233162	28233647	5
RC_2C	NC_029261.1	28233240	28233560	9
RC_3C	NC_029261.1	28233517	28234304	16
RC_2B	NC_029261.1	28233839	28234872	16
RC_3C	NC_029261.1	28234159	28235001	25
RC_3C	NC_029261.1	28234348	28235470	13
RC_2C	NC_029261.1	28234477	28238388	6
RC_2C	NC_029261.1	28234546	28234814	28
RC_2A	NC_029261.1	28234572	28235534	6
RC_2B	NC_029261.1	28234712	28235957	42
RC_2B	NC_029261.1	28234829	28235379	11
RC_1C	NC_029261.1	28234860	28235153	5
RC_2B	NC_029261.1	28235123	28235705	38
RC_2B	NC_029261.1	28235286	28235558	3
RC_1A	NC_029261.1	28235652	28236575	6
RC_3B	NC_029261.1	28236139	28236846	57
RC_3C	NC_029261.1	28236146	28236503	2
RC_3C	NC_029261.1	28236147	28236504	142
RC_2B	NC_029261.1	28236437	28236799	5
RC_3A	NC_029261.1	28236668	28237652	20
RC_3C	NC_029261.1	28237022	28237599	2
RC_3C	NC_029261.1	28237213	28237539	2
RC_1A	NC_029261.1	28238054	28238916	4
RC_3A	NC_029261.1	28238474	28240481	5
RC_1A	NC_029261.1	28238518	28238862	7
RC_2B	NC_029261.1	28239513	28239980	3
RC_3B	NC_029261.1	28239834	28240223	11
RC_3B	NC_029261.1	28240002	28241075	12
RC_2C	NC_029261.1	28240062	28240315	45
RC_1C	NC_029261.1	28240186	28240884	37
RC_3A	NC_029261.1	28243022	28244470	9
RC_3A	NC_029261.1	28243246	28243754	13
RC_3C	NC_029261.1	28243246	28243512	3
RC_2B	NC_029261.1	28243342	28244439	4
RC_3B	NC_029261.1	28243642	28243940	3
RC_2B	NC_029261.1	28243886	28244790	6
RC_3C	NC_029261.1	28245283	28245535	5
RC_3C	NC_029261.1	28245455	28245863	2
RC_2A	NC_029261.1	28245471	28245887	2
RC_1A	NC_029261.1	28245473	28246498	69
RC_3B	NC_029261.1	28246091	28246466	9
RC_3B	NC_029261.1	28246208	28246893	3
RC_1C	NC_029261.1	28246275	28246847	6
RC_1B	NC_029261.1	28246593	28246919	3
RC_2A	NC_029261.1	28246630	28247064	2
RC_3C	NC_029261.1	28247596	28247783	5
RC_1A	NC_029261.1	28247665	28247977	2
RC_2C	NC_029261.1	28247941	28250078	6
RC_3C	NC_029261.1	28248366	28250202	6
RC_2A	NC_029261.1	28248787	28249372	20
RC_2A	NC_029261.1	28249150	28249371	27
RC_2C	NC_029261.1	28249317	28250292	5
RC_3A	NC_029261.1	28249699	28251228	6
RC_3A	NC_029261.1	28250503	28251672	5
RC_3C	NC_029261.1	28250551	28250913	2
RC_3B	NC_029261.1	28250702	28251280	2
RC_2A	NC_029261.1	28250881	28251550	3
RC_1B	NC_029261.1	28251061	28251773	12
RC_3B	NC_029261.1	28251068	28251918	4
RC_1C	NC_029261.1	28251198	28251696	27
RC_2B	NC_029261.1	28251380	28252945	20
RC_3A	NC_029261.1	28251566	28251856	12
RC_3A	NC_029261.1	28251673	28252057	10
RC_2A	NC_029261.1	28252265	28252841	6
RC_2A	NC_029261.1	28252497	28254802	2
RC_2C	NC_029261.1	28252554	28252741	3
RC_3C	NC_029261.1	28252788	28253116	75
RC_3A	NC_029261.1	28253086	28253535	4
RC_3A	NC_029261.1	28253362	28261953	5
RC_2A	NC_029261.1	28253371	28253752	2
RC_3B	NC_029261.1	28253475	28253878	2
RC_3A	NC_029261.1	28253943	28254375	3
RC_2C	NC_029261.1	28254010	28254577	10
RC_1A	NC_029261.1	28254082	28254223	6
RC_2A	NC_029261.1	28254489	28254831	3
RC_2B	NC_029261.1	28254492	28254973	2
RC_3A	NC_029261.1	28254837	28255137	5
RC_2A	NC_029261.1	28254912	28256823	3
RC_2B	NC_029261.1	28255115	28255821	7
RC_2C	NC_029261.1	28256971	28259083	6
RC_2B	NC_029261.1	28257050	28257344	7
RC_1B	NC_029261.1	28258122	28260674	7
RC_3B	NC_029261.1	28258661	28258984	6
RC_2A	NC_029261.1	28258676	28259950	4
RC_3C	NC_029261.1	28258895	28259494	10
RC_1A	NC_029261.1	28258992	28259333	11
RC_1C	NC_029261.1	28259048	28259928	6
RC_3A	NC_029261.1	28259296	28260815	9
RC_2B	NC_029261.1	28259404	28259787	8
RC_2C	NC_029261.1	28259497	28260020	2
RC_3A	NC_029261.1	28259837	28260954	2
RC_3A	NC_029261.1	28260243	28261536	36
RC_1C	NC_029261.1	28260260	28261436	13
RC_2A	NC_029261.1	28260565	28261523	4
RC_3C	NC_029261.1	28261050	28261551	6
RC_1B	NC_029261.1	28261075	28261633	32
RC_2B	NC_029261.1	28261260	28261548	6
RC_3C	NC_029261.1	28261464	28261879	4
RC_3A	NC_029261.1	28261746	28262269	2
RC_3A	NC_029261.1	28261902	28262382	2
RC_3B	NC_029261.1	28262180	28262952	3
RC_3C	NC_029261.1	28262817	28263254	8
RC_3A	NC_029261.1	28263611	28264280	2
RC_3B	NC_029261.1	28264606	28265559	4
RC_3C	NC_029261.1	28264787	28265586	9
RC_3A	NC_029261.1	28264904	28265449	5
RC_1C	NC_029261.1	28265171	28266509	17
RC_1B	NC_029261.1	28265339	28267331	34
RC_3A	NC_029261.1	28265364	28266132	2
RC_3A	NC_029261.1	28265870	28266165	2
RC_2A	NC_029261.1	28266045	28266458	2
RC_3C	NC_029261.1	28266162	28266753	2
RC_3A	NC_029261.1	28267349	28267931	3
RC_3B	NC_029261.1	28268668	28269254	10
RC_2B	NC_029261.1	28268890	28269993	4
RC_1C	NC_029261.1	28271432	28271717	18
RC_2C	NC_029261.1	28271855	28276479	7
RC_1A	NC_029261.1	28271939	28272804	18
RC_3B	NC_029261.1	28273120	28273805	2
RC_2A	NC_029261.1	28273143	28273750	5
RC_3B	NC_029261.1	28273447	28273783	25
RC_2C	NC_029261.1	28273449	28275349	6
RC_1C	NC_029261.1	28273633	28273937	10
RC_2A	NC_029261.1	28273710	28274009	3
RC_1C	NC_029261.1	28273862	28274697	17
RC_3A	NC_029261.1	28274173	28275550	13
RC_2C	NC_029261.1	28274205	28274568	69
RC_2B	NC_029261.1	28274504	28275696	22
RC_2B	NC_029261.1	28275639	28275926	4
RC_3C	NC_029261.1	28276247	28276434	6
RC_2C	NC_029261.1	28276331	28276908	4
RC_3A	NC_029261.1	28276726	28277836	10
RC_2B	NC_029261.1	28276761	28279831	39
RC_2B	NC_029261.1	28277269	28277935	14
RC_3C	NC_029261.1	28277344	28278735	2
RC_1C	NC_029261.1	28277454	28277630	2
RC_1A	NC_029261.1	28277542	28278271	17
RC_3A	NC_029261.1	28277652	28278282	2
RC_2B	NC_029261.1	28278130	28278742	6
RC_2B	NC_029261.1	28278207	28278687	5
RC_2C	NC_029261.1	28279256	28280241	9
RC_2B	NC_029261.1	28280323	28280866	3
RC_1B	NC_029261.1	28281762	28283451	11
RC_2A	NC_029261.1	28282079	28282362	2
RC_3C	NC_029261.1	28282170	28282625	19
RC_2B	NC_029261.1	28282193	28284416	10
RC_2B	NC_029261.1	28282643	28283484	11
RC_1A	NC_029261.1	28282703	28283324	6
RC_3B	NC_029261.1	28282870	28284178	15
RC_3B	NC_029261.1	28283577	28284226	4
RC_3C	NC_029261.1	28284581	28284856	2
RC_2A	NC_029261.1	28284613	28285236	4
RC_2C	NC_029261.1	28284775	28285200	2
RC_2B	NC_029261.1	28284782	28285100	3
RC_2B	NC_029261.1	28285836	28286583	7
RC_2A	NC_029261.1	28285927	28286382	2
RC_1C	NC_029261.1	28285928	28286728	3
RC_2A	NC_029261.1	28287008	28287593	3
RC_2C	NC_029261.1	28288019	28288395	3
RC_1A	NC_029261.1	28288127	28288429	3
RC_3C	NC_029261.1	28288604	28289111	3
RC_3C	NC_029261.1	28288970	28290050	12
RC_1B	NC_029261.1	28289475	28290275	18
RC_2B	NC_029261.1	28289682	28290012	4
RC_2B	NC_029261.1	28289780	28290254	9
RC_3A	NC_029261.1	28290066	28291507	5
RC_2C	NC_029261.1	28290085	28290571	5
RC_3A	NC_029261.1	28291225	28292205	3
RC_3A	NC_029261.1	28292295	28296084	10
RC_2C	NC_029261.1	28292578	28292892	7
RC_3A	NC_029261.1	28293227	28293789	2
RC_1C	NC_029261.1	28293477	28294053	12
RC_2C	NC_029261.1	28293740	28294026	4
RC_2B	NC_029261.1	28293943	28294458	6
RC_3A	NC_029261.1	28294149	28294553	4
RC_3A	NC_029261.1	28294149	28294554	2
RC_3A	NC_029261.1	28294149	28294558	622
RC_3A	NC_029261.1	28294150	28294558	65
RC_3A	NC_029261.1	28294151	28294558	24
RC_3A	NC_029261.1	28294152	28294558	3
RC_3A	NC_029261.1	28294154	28294558	2
RC_3C	NC_029261.1	28294168	28294484	8
RC_3C	NC_029261.1	28294275	28294623	18
RC_2C	NC_029261.1	28294292	28294643	18
RC_3C	NC_029261.1	28295096	28295725	5
RC_3C	NC_029261.1	28295408	28297074	3
RC_3C	NC_029261.1	28295948	28296300	3
RC_3B	NC_029261.1	28297421	28297780	11
RC_2B	NC_029261.1	28297443	28298332	24
RC_2C	NC_029261.1	28297658	28297926	3
RC_3B	NC_029261.1	28297665	28298096	2
RC_3C	NC_029261.1	28297925	28298457	8
RC_3B	NC_029261.1	28297970	28298295	2
RC_3C	NC_029261.1	28298273	28298849	2
RC_1B	NC_029261.1	28298424	28299471	16
RC_1B	NC_029261.1	28298458	28298988	7
RC_3B	NC_029261.1	28299129	28299550	10
RC_3B	NC_029261.1	28299459	28299897	3
RC_2B	NC_029261.1	28299867	28300770	10
RC_2C	NC_029261.1	28299958	28300362	2
RC_3C	NC_029261.1	28300823	28301757	4
RC_2A	NC_029261.1	28300999	28301279	12
RC_3B	NC_029261.1	28301096	28301438	5
RC_3A	NC_029261.1	28301177	28303047	13
RC_2B	NC_029261.1	28301362	28302233	8
RC_3B	NC_029261.1	28301508	28302069	2
RC_1A	NC_029261.1	28301601	28302651	4
RC_3C	NC_029261.1	28302043	28302579	22
RC_1C	NC_029261.1	28302178	28302724	5
RC_2B	NC_029261.1	28302262	28303601	39
RC_3A	NC_029261.1	28302514	28303065	8
RC_3C	NC_029261.1	28302633	28302978	13
RC_2B	NC_029261.1	28303878	28304381	22
RC_3A	NC_029261.1	28305189	28306099	9
RC_3A	NC_029261.1	28305385	28306329	2
RC_2A	NC_029261.1	28305688	28306045	11
RC_1A	NC_029261.1	28306936	28307471	2
RC_3A	NC_029261.1	28306994	28307678	8
RC_1A	NC_029261.1	28307224	28308113	2
RC_1A	NC_029261.1	28307224	28308114	103
RC_1C	NC_029261.1	28307310	28307536	11
RC_2B	NC_029261.1	28307718	28308301	3
RC_3C	NC_029261.1	28307850	28308458	8
RC_2B	NC_029261.1	28307999	28308284	6
RC_3A	NC_029261.1	28308072	28308682	2
RC_1B	NC_029261.1	28308166	28309046	10
RC_3A	NC_029261.1	28308253	28308944	9
RC_3C	NC_029261.1	28308374	28308858	4
RC_1C	NC_029261.1	28308927	28309278	5
RC_1A	NC_029261.1	28308972	28311740	10
RC_2B	NC_029261.1	28309445	28310650	5
RC_2A	NC_029261.1	28309577	28310244	8
RC_3B	NC_029261.1	28309648	28310371	15
RC_3A	NC_029261.1	28310224	28310569	6
RC_2C	NC_029261.1	28310583	28310941	8
RC_2C	NC_029261.1	28310619	28310864	3
RC_2B	NC_029261.1	28310896	28311522	5
RC_3C	NC_029261.1	28312156	28312400	7
RC_3B	NC_029261.1	28312194	28314492	55
RC_3C	NC_029261.1	28313046	28313469	3
RC_1C	NC_029261.1	28313059	28313760	54
RC_3B	NC_029261.1	28313072	28313324	14
RC_3B	NC_029261.1	28313092	28313440	7
RC_2C	NC_029261.1	28313224	28313581	36
RC_2A	NC_029261.1	28313657	28313999	6
RC_2B	NC_029261.1	28313677	28315153	24
RC_1A	NC_029261.1	28313968	28314424	11
RC_2A	NC_029261.1	28314820	28315920	16
RC_2B	NC_029261.1	28315301	28315746	3
RC_3B	NC_029261.1	28315751	28316093	12
RC_2B	NC_029261.1	28316172	28316757	2
RC_3A	NC_029261.1	28316638	28317208	2
RC_1B	NC_029261.1	28316750	28318362	12
RC_3B	NC_029261.1	28317994	28319043	3
RC_3A	NC_029261.1	28323124	28323698	6
RC_1B	NC_029261.1	28323309	28329240	2
RC_3B	NC_029261.1	28323594	28324075	4
RC_3B	NC_029261.1	28323714	28324256	2
RC_3B	NC_029261.1	28323846	28325014	29
RC_2C	NC_029261.1	28324248	28324541	28
RC_3B	NC_029261.1	28324433	28324896	8
RC_3A	NC_029261.1	28324466	28325297	3
RC_3C	NC_029261.1	28324478	28325077	3
RC_2B	NC_029261.1	28324507	28324736	14
RC_2A	NC_029261.1	28324535	28324826	5
RC_1B	NC_029261.1	28324975	28325427	2
RC_2C	NC_029261.1	28325106	28325510	4
RC_3C	NC_029261.1	28325622	28329145	2
RC_3B	NC_029261.1	28326371	28327282	25
RC_3C	NC_029261.1	28326484	28328218	3
RC_3B	NC_029261.1	28326837	28327360	9
RC_1A	NC_029261.1	28326880	28329556	12
RC_3B	NC_029261.1	28327251	28327775	10
RC_3C	NC_029261.1	28327327	28328429	57
RC_2A	NC_029261.1	28327428	28328375	56
RC_3C	NC_029261.1	28327528	28327821	3
RC_3A	NC_029261.1	28327529	28328309	21
RC_2C	NC_029261.1	28327664	28327986	8
RC_3A	NC_029261.1	28327671	28328109	2
RC_2A	NC_029261.1	28327718	28328138	3
RC_2A	NC_029261.1	28327853	28329122	4
RC_3A	NC_029261.1	28327894	28328112	27
RC_2A	NC_029261.1	28328318	28329175	3
RC_1C	NC_029261.1	28329151	28329652	14
RC_3B	NC_029261.1	28330016	28330705	20
RC_3C	NC_029261.1	28330454	28331190	57
RC_3C	NC_029261.1	28332360	28332957	5
RC_2B	NC_029261.1	28333539	28334217	2
RC_3C	NC_029261.1	28333610	28334632	10
RC_3C	NC_029261.1	28334036	28334741	3
RC_3C	NC_029261.1	28334126	28335309	3
RC_3B	NC_029261.1	28334481	28335309	5
RC_1B	NC_029261.1	28335321	28341768	38
RC_2C	NC_029261.1	28335637	28336594	6
RC_3C	NC_029261.1	28336620	28337253	7
RC_2B	NC_029261.1	28336658	28337001	10
RC_1A	NC_029261.1	28337047	28337397	6
RC_3C	NC_029261.1	28337360	28337572	9
RC_2A	NC_029261.1	28337426	28337792	5
RC_1A	NC_029261.1	28338148	28338861	21
RC_3A	NC_029261.1	28338164	28338879	19
RC_1B	NC_029261.1	28338448	28339138	6
RC_3A	NC_029261.1	28338776	28339373	4
RC_2C	NC_029261.1	28339092	28340929	20
RC_1C	NC_029261.1	28340013	28340992	172
RC_3C	NC_029261.1	28340221	28340435	44
RC_2B	NC_029261.1	28340551	28340927	3
RC_2C	NC_029261.1	28340697	28341359	4
RC_1A	NC_029261.1	28342465	28344720	16
RC_3B	NC_029261.1	28343416	28345142	6
RC_3B	NC_029261.1	28343443	28344051	4
RC_1A	NC_029261.1	28343520	28344072	3
RC_3A	NC_029261.1	28343979	28345224	12
RC_2A	NC_029261.1	28344357	28344997	3
RC_3A	NC_029261.1	28344740	28345116	2
RC_2A	NC_029261.1	28346189	28346854	5
RC_2B	NC_029261.1	28346629	28347085	8
RC_3A	NC_029261.1	28346664	28347046	4
RC_1A	NC_029261.1	28347014	28347426	7
RC_2A	NC_029261.1	28347090	28347782	8
RC_3C	NC_029261.1	28347137	28347830	14
RC_3C	NC_029261.1	28347209	28347542	6
RC_1A	NC_029261.1	28347281	28348611	21
RC_3B	NC_029261.1	28347347	28348559	5
RC_2B	NC_029261.1	28347539	28347874	4
RC_3B	NC_029261.1	28347603	28347966	6
RC_3A	NC_029261.1	28347657	28347831	3
RC_3A	NC_029261.1	28347918	28348245	8
RC_3A	NC_029261.1	28348769	28349318	3
RC_3C	NC_029261.1	28348891	28349368	18
RC_3B	NC_029261.1	28349004	28350378	6
RC_2A	NC_029261.1	28349033	28349537	19
RC_3C	NC_029261.1	28349157	28349985	2
RC_2B	NC_029261.1	28349245	28349661	3
RC_2C	NC_029261.1	28349282	28349602	2
RC_3C	NC_029261.1	28349607	28350109	2
RC_2B	NC_029261.1	28349742	28350366	4
RC_2C	NC_029261.1	28350945	28351668	9
RC_2B	NC_029261.1	28351108	28351728	10
RC_3C	NC_029261.1	28351179	28352071	15
RC_1C	NC_029261.1	28351218	28353473	59
RC_2A	NC_029261.1	28351223	28351736	9
RC_3A	NC_029261.1	28351501	28351774	10
RC_2A	NC_029261.1	28351565	28351771	2
RC_1A	NC_029261.1	28351568	28351807	109
RC_3B	NC_029261.1	28351804	28352598	9
RC_3A	NC_029261.1	28351882	28352394	2
RC_2A	NC_029261.1	28352460	28353334	3
RC_2C	NC_029261.1	28352833	28353341	9
RC_2A	NC_029261.1	28353026	28353799	27
RC_3B	NC_029261.1	28353048	28353859	13
RC_2C	NC_029261.1	28353363	28353746	4
RC_3C	NC_029261.1	28353793	28354365	2
RC_3B	NC_029261.1	28354496	28354708	6
RC_2C	NC_029261.1	28355083	28355420	22
RC_1C	NC_029261.1	28355495	28357043	19
RC_1C	NC_029261.1	28357214	28357746	3
RC_3A	NC_029261.1	28357247	28358055	8
RC_1A	NC_029261.1	28357431	28358700	3
RC_3A	NC_029261.1	28358359	28358684	9
RC_2C	NC_029261.1	28358369	28358705	4
RC_3A	NC_029261.1	28358586	28359087	2
RC_3A	NC_029261.1	28358805	28359550	2
RC_2B	NC_029261.1	28359113	28359696	6
RC_3C	NC_029261.1	28359169	28359964	6
RC_3A	NC_029261.1	28360120	28360467	6
RC_3C	NC_029261.1	28360493	28360877	5
RC_3B	NC_029261.1	28360571	28361340	3
RC_3B	NC_029261.1	28361395	28362484	40
RC_3B	NC_029261.1	28361404	28362027	4
RC_1A	NC_029261.1	28361476	28362536	12
RC_3A	NC_029261.1	28361526	28362116	16
RC_3A	NC_029261.1	28361656	28361941	2
RC_3A	NC_029261.1	28361667	28362253	72
RC_2A	NC_029261.1	28361738	28362012	4
RC_3C	NC_029261.1	28362249	28363421	8
RC_3A	NC_029261.1	28362498	28363260	3
RC_3C	NC_029261.1	28362703	28363357	11
RC_2A	NC_029261.1	28363553	28363953	8
RC_3B	NC_029261.1	28364325	28364606	21
RC_2B	NC_029261.1	28364879	28365744	31
RC_2B	NC_029261.1	28365617	28366722	10
RC_2A	NC_029261.1	28365791	28367588	2
RC_1C	NC_029261.1	28366181	28366460	59
RC_3C	NC_029261.1	28366208	28366736	4
RC_3C	NC_029261.1	28366933	28367136	3
RC_3B	NC_029261.1	28367259	28368125	9
RC_3C	NC_029261.1	28367273	28367531	4
RC_2A	NC_029261.1	28367791	28368242	2
RC_2C	NC_029261.1	28367847	28368359	7
RC_3C	NC_029261.1	28369108	28369415	3
RC_3C	NC_029261.1	28369188	28369644	2
RC_3B	NC_029261.1	28369838	28372276	8
RC_2A	NC_029261.1	28371113	28371492	3
RC_2B	NC_029261.1	28371253	28371504	2
RC_3B	NC_029261.1	28371722	28371930	36
RC_3A	NC_029261.1	28372017	28372760	10
RC_3C	NC_029261.1	28372250	28372603	8
RC_3C	NC_029261.1	28372536	28372922	4
RC_1C	NC_029261.1	28372542	28372917	2
RC_2A	NC_029261.1	28372614	28373047	5
RC_3B	NC_029261.1	28373389	28373604	2
RC_3A	NC_029261.1	28374092	28374865	23
RC_2A	NC_029261.1	28374210	28374747	2
RC_3A	NC_029261.1	28374417	28374755	2
RC_3B	NC_029261.1	28374577	28375868	8
RC_3B	NC_029261.1	28374766	28375830	3
RC_2A	NC_029261.1	28374820	28375118	5
RC_3A	NC_029261.1	28374924	28375481	2
RC_3C	NC_029261.1	28375089	28376039	21
RC_3C	NC_029261.1	28375286	28375836	3
RC_1B	NC_029261.1	28375874	28376290	9
RC_3A	NC_029261.1	28376158	28377264	11
RC_3C	NC_029261.1	28376376	28376897	14
RC_1C	NC_029261.1	28376641	28378543	25
RC_3A	NC_029261.1	28376823	28378838	7
RC_3A	NC_029261.1	28376912	28377471	2
RC_2B	NC_029261.1	28377528	28378326	2
RC_2B	NC_029261.1	28377534	28378533	7
RC_2B	NC_029261.1	28377625	28379322	3
RC_3B	NC_029261.1	28377676	28377955	12
RC_1C	NC_029261.1	28377713	28378456	3
RC_1A	NC_029261.1	28377745	28378887	11
RC_3C	NC_029261.1	28378697	28378974	4
RC_2A	NC_029261.1	28378814	28378985	15
RC_1C	NC_029261.1	28378864	28379913	19
RC_3C	NC_029261.1	28379251	28379661	6
RC_2B	NC_029261.1	28379638	28380474	22
RC_2B	NC_029261.1	28379705	28380472	3
RC_3A	NC_029261.1	28379776	28380855	15
RC_3A	NC_029261.1	28379910	28381189	17
RC_1C	NC_029261.1	28380125	28381193	23
RC_2A	NC_029261.1	28380171	28380977	2
RC_1A	NC_029261.1	28380918	28381360	190
RC_1B	NC_029261.1	28381006	28381248	6
RC_3B	NC_029261.1	28381121	28381420	12
RC_3A	NC_029261.1	28381418	28381714	5
RC_3C	NC_029261.1	28381632	28381841	33
RC_1B	NC_029261.1	28382887	28388426	11
RC_1C	NC_029261.1	28382989	28383327	16
RC_3C	NC_029261.1	28383430	28383732	4
RC_2A	NC_029261.1	28383479	28383938	4
RC_2B	NC_029261.1	28383661	28384274	29
RC_3C	NC_029261.1	28383669	28383949	34
RC_2B	NC_029261.1	28383881	28384250	3
RC_1B	NC_029261.1	28384008	28384998	25
RC_2C	NC_029261.1	28384187	28385400	21
RC_3B	NC_029261.1	28384342	28384776	33
RC_1A	NC_029261.1	28384477	28385265	39
RC_2C	NC_029261.1	28384761	28385341	4
RC_3C	NC_029261.1	28384814	28385488	2
RC_2B	NC_029261.1	28385067	28386026	2
RC_1A	NC_029261.1	28385127	28385637	4
RC_2B	NC_029261.1	28388327	28389998	19
RC_3C	NC_029261.1	28388641	28389904	6
RC_2B	NC_029261.1	28389024	28389336	3
RC_3C	NC_029261.1	28389408	28390227	16
RC_2A	NC_029261.1	28389615	28390613	3
RC_1C	NC_029261.1	28389990	28391147	79
RC_3A	NC_029261.1	28390381	28391305	11
RC_2A	NC_029261.1	28391385	28392052	9
RC_3C	NC_029261.1	28391516	28392243	4
RC_2A	NC_029261.1	28392017	28392534	10
RC_3A	NC_029261.1	28392115	28392328	13
RC_3A	NC_029261.1	28392288	28392822	7
RC_3B	NC_029261.1	28392297	28392709	8
RC_1A	NC_029261.1	28393115	28394151	27
RC_3B	NC_029261.1	28393299	28393615	6
RC_2A	NC_029261.1	28393331	28394315	4
RC_3A	NC_029261.1	28394430	28394809	4
RC_2A	NC_029261.1	28394552	28395143	9
RC_1C	NC_029261.1	28394663	28396403	7
RC_3A	NC_029261.1	28394732	28394952	2
RC_3C	NC_029261.1	28394895	28395308	4
RC_3B	NC_029261.1	28396090	28396513	2
RC_2C	NC_029261.1	28397067	28397293	4
RC_1C	NC_029261.1	28397291	28397740	3
RC_3B	NC_029261.1	28397504	28398443	12
RC_1C	NC_029261.1	28398072	28398855	10
RC_3A	NC_029261.1	28398072	28398661	5
RC_3C	NC_029261.1	28398493	28398823	4
RC_2A	NC_029261.1	28398517	28398999	2
RC_3A	NC_029261.1	28398585	28399076	5
RC_3B	NC_029261.1	28399461	28399759	10
RC_3C	NC_029261.1	28399734	28400414	7
RC_3B	NC_029261.1	28399881	28400638	12
RC_3B	NC_029261.1	28400691	28401483	3
RC_3B	NC_029261.1	28400824	28401393	4
RC_3C	NC_029261.1	28401044	28401391	13
RC_2A	NC_029261.1	28402891	28403244	2
RC_1C	NC_029261.1	28403366	28405854	5
RC_1C	NC_029261.1	28403594	28405854	7
RC_3A	NC_029261.1	28407112	28407345	2
RC_3B	NC_029261.1	28408045	28409282	4
RC_3C	NC_029261.1	28408233	28408605	3
RC_3B	NC_029261.1	28408506	28409065	2
RC_3A	NC_029261.1	28408988	28409228	232
RC_3A	NC_029261.1	28408990	28409228	2
RC_3A	NC_029261.1	28408991	28409228	2
RC_3A	NC_029261.1	28408993	28409228	2
RC_2A	NC_029261.1	28409495	28410806	2
RC_3A	NC_029261.1	28409786	28411278	35
RC_3B	NC_029261.1	28409871	28410055	19
RC_2C	NC_029261.1	28411242	28411754	60
RC_1B	NC_029261.1	28411349	28412827	3
RC_1A	NC_029261.1	28411451	28412919	2
RC_3A	NC_029261.1	28412558	28413182	55
RC_3C	NC_029261.1	28412685	28413224	6
RC_1C	NC_029261.1	28413001	28414537	12
RC_2B	NC_029261.1	28413340	28414040	7
RC_2B	NC_029261.1	28414093	28414586	15
RC_3A	NC_029261.1	28414876	28415116	46
RC_1C	NC_029261.1	28415063	28416184	6
RC_3A	NC_029261.1	28415071	28415667	3
RC_3A	NC_029261.1	28415423	28416105	6
RC_1C	NC_029261.1	28416356	28416731	5
RC_2C	NC_029261.1	28416580	28416945	3
RC_1A	NC_029261.1	28417428	28417761	2
RC_2B	NC_029261.1	28417474	28418056	2
RC_2B	NC_029261.1	28417514	28418276	3
RC_3A	NC_029261.1	28418525	28419034	2
RC_3A	NC_029261.1	28418562	28419056	2
RC_3B	NC_029261.1	28419252	28419560	2
RC_1B	NC_029261.1	28419258	28419595	8
RC_1A	NC_029261.1	28419267	28419627	3
RC_1A	NC_029261.1	28419276	28419664	5
RC_1B	NC_029261.1	28419319	28419677	2
RC_3C	NC_029261.1	28419883	28420427	3
RC_1A	NC_029261.1	28420168	28420523	2
RC_2B	NC_029261.1	28420204	28420590	2
RC_2B	NC_029261.1	28420217	28420705	2
RC_2B	NC_029261.1	28420309	28420663	4
RC_1C	NC_029261.1	28420532	28420984	7
RC_3B	NC_029261.1	28422068	28423039	2
RC_1B	NC_029261.1	28422347	28423091	2
RC_3A	NC_029261.1	28422420	28423076	2
RC_2C	NC_029261.1	28422657	28423621	2
RC_1B	NC_029261.1	28423297	28425787	2
RC_1B	NC_029261.1	28424534	28425341	7
RC_1B	NC_029261.1	28424752	28425213	31
RC_3A	NC_029261.1	28425454	28426412	4
RC_3C	NC_029261.1	28425819	28426301	10
RC_2A	NC_029261.1	28427857	28428141	2
RC_1A	NC_029261.1	28428030	28428656	3
RC_2A	NC_029261.1	28428042	28428745	10
RC_3C	NC_029261.1	28428702	28429074	2
RC_3B	NC_029261.1	28428955	28430056	3
RC_3B	NC_029261.1	28428966	28430265	9
RC_3A	NC_029261.1	28429484	28429848	11
RC_3A	NC_029261.1	28429543	28429851	44
RC_2B	NC_029261.1	28429961	28430379	4
RC_2A	NC_029261.1	28430895	28431117	134
RC_1A	NC_029261.1	28430951	28431276	3
RC_1A	NC_029261.1	28430951	28431277	219
RC_1A	NC_029261.1	28430955	28431277	2
RC_1A	NC_029261.1	28430956	28431277	3
RC_2B	NC_029261.1	28431005	28432123	3
RC_3C	NC_029261.1	28431515	28431943	24
RC_2A	NC_029261.1	28431989	28432609	3
RC_3C	NC_029261.1	28432151	28432668	3
RC_3B	NC_029261.1	28434132	28434551	13
RC_3A	NC_029261.1	28434391	28435473	7
RC_3A	NC_029261.1	28434611	28435184	3
RC_2B	NC_029261.1	28434618	28434964	12
RC_3C	NC_029261.1	28435364	28435628	3
RC_2C	NC_029261.1	28435465	28435792	4
RC_3B	NC_029261.1	28435603	28436105	8
RC_3B	NC_029261.1	28435653	28436011	5
RC_3B	NC_029261.1	28435664	28435960	2
RC_3B	NC_029261.1	28435735	28435972	3
RC_1B	NC_029261.1	28435912	28436846	9
RC_2C	NC_029261.1	28438890	28439724	7
RC_3C	NC_029261.1	28438898	28439116	13
RC_3A	NC_029261.1	28440374	28441279	25
RC_3C	NC_029261.1	28440406	28440644	2
RC_1A	NC_029261.1	28440774	28441082	5
RC_2C	NC_029261.1	28441039	28442236	6
RC_3C	NC_029261.1	28441077	28441428	5
RC_1B	NC_029261.1	28441279	28442232	8
RC_3C	NC_029261.1	28441396	28442294	7
RC_2A	NC_029261.1	28441444	28442186	4
RC_1B	NC_029261.1	28441722	28443013	7
RC_2B	NC_029261.1	28441847	28442178	3
RC_2B	NC_029261.1	28441873	28443761	19
RC_3A	NC_029261.1	28442189	28442724	5
RC_3C	NC_029261.1	28442417	28442763	5
RC_3A	NC_029261.1	28442440	28442902	2
RC_3A	NC_029261.1	28442440	28442906	13
RC_3A	NC_029261.1	28442451	28442698	12
RC_3A	NC_029261.1	28442461	28442890	9
RC_3A	NC_029261.1	28442531	28442788	3
RC_3C	NC_029261.1	28442539	28442775	4
RC_3C	NC_029261.1	28442539	28442776	2
RC_3C	NC_029261.1	28442539	28442777	6
RC_3C	NC_029261.1	28442539	28442780	61
RC_1C	NC_029261.1	28442566	28442759	20
RC_2B	NC_029261.1	28442990	28443562	3
RC_2A	NC_029261.1	28443329	28444211	11
RC_2B	NC_029261.1	28443430	28443949	3
RC_3C	NC_029261.1	28443774	28444129	37
RC_1B	NC_029261.1	28443791	28445753	8
RC_2A	NC_029261.1	28444273	28444973	4
RC_1C	NC_029261.1	28444877	28445596	67
RC_3A	NC_029261.1	28444928	28445262	7
RC_2C	NC_029261.1	28444992	28445768	10
RC_3A	NC_029261.1	28445024	28446202	9
RC_3C	NC_029261.1	28445235	28445591	9
RC_2A	NC_029261.1	28445311	28445569	4
RC_3C	NC_029261.1	28446805	28447268	2
RC_1C	NC_029261.1	28447094	28449069	29
RC_1B	NC_029261.1	28447350	28448119	19
RC_2A	NC_029261.1	28448323	28448627	23
RC_3C	NC_029261.1	28449333	28449966	5
RC_3C	NC_029261.1	28449658	28450090	4
RC_3B	NC_029261.1	28449804	28450383	36
RC_3A	NC_029261.1	28450600	28451277	25
RC_3C	NC_029261.1	28450632	28450974	11
RC_3B	NC_029261.1	28450810	28451327	31
RC_3B	NC_029261.1	28451060	28451509	10
RC_3C	NC_029261.1	28451201	28451552	4
RC_3A	NC_029261.1	28452382	28452806	5
RC_3A	NC_029261.1	28452395	28453220	16
RC_1A	NC_029261.1	28452659	28452855	38
RC_3C	NC_029261.1	28452693	28453175	7
RC_1B	NC_029261.1	28452746	28453876	29
RC_2C	NC_029261.1	28452818	28453184	2
RC_3A	NC_029261.1	28453310	28453589	20
RC_3B	NC_029261.1	28453402	28453834	20
RC_2A	NC_029261.1	28453872	28454179	5
RC_1C	NC_029261.1	28454607	28455589	6
RC_1C	NC_029261.1	28454686	28455501	6
RC_3A	NC_029261.1	28454855	28455186	4
RC_3C	NC_029261.1	28454929	28455372	6
RC_2B	NC_029261.1	28455144	28455374	7
RC_3B	NC_029261.1	28455594	28456174	5
RC_1C	NC_029261.1	28456574	28458352	12
RC_3B	NC_029261.1	28457406	28457783	4
RC_1B	NC_029261.1	28457419	28458097	4
RC_3C	NC_029261.1	28457428	28457806	4
RC_2B	NC_029261.1	28457550	28457910	12
RC_2A	NC_029261.1	28457679	28458039	13
RC_3B	NC_029261.1	28457812	28458396	3
RC_3C	NC_029261.1	28457877	28458380	27
RC_2A	NC_029261.1	28459166	28459932	5
RC_2B	NC_029261.1	28459649	28459965	3
RC_3B	NC_029261.1	28460026	28460432	2
RC_3C	NC_029261.1	28460130	28461334	3
RC_3C	NC_029261.1	28460768	28461609	20
RC_2C	NC_029261.1	28461412	28462323	12
RC_1C	NC_029261.1	28461413	28462607	3
RC_3B	NC_029261.1	28461547	28462069	2
RC_3A	NC_029261.1	28462013	28462310	8
RC_3C	NC_029261.1	28462378	28462911	2
RC_2B	NC_029261.1	28462940	28463381	26
RC_1A	NC_029261.1	28463136	28464145	3
RC_2C	NC_029261.1	28464051	28465030	8
RC_3A	NC_029261.1	28464166	28464551	7
RC_3C	NC_029261.1	28464244	28465010	3
RC_2B	NC_029261.1	28464262	28465255	8
RC_2C	NC_029261.1	28464291	28465174	2
RC_3C	NC_029261.1	28464314	28464528	16
RC_3A	NC_029261.1	28464333	28464645	8
RC_1A	NC_029261.1	28464942	28471639	16
RC_1A	NC_029261.1	28465549	28465939	10
RC_3B	NC_029261.1	28466154	28466839	7
RC_2B	NC_029261.1	28466476	28466961	2
RC_3C	NC_029261.1	28466726	28467949	9
RC_3C	NC_029261.1	28467255	28467740	9
RC_1C	NC_029261.1	28467276	28468423	89
RC_3C	NC_029261.1	28468419	28469075	5
RC_3A	NC_029261.1	28469573	28469965	14
RC_3A	NC_029261.1	28469953	28470512	2
RC_2A	NC_029261.1	28470424	28470958	38
RC_2A	NC_029261.1	28470511	28470996	17
RC_3C	NC_029261.1	28471094	28471371	110
RC_1A	NC_029261.1	28471615	28472275	16
RC_3A	NC_029261.1	28472954	28473441	2
RC_2C	NC_029261.1	28473290	28474158	3
RC_3A	NC_029261.1	28473834	28474799	16
RC_2A	NC_029261.1	28474027	28474515	25
RC_1C	NC_029261.1	28475989	28476538	8
RC_1B	NC_029261.1	28476715	28477798	30
RC_3A	NC_029261.1	28476767	28477085	2
RC_3A	NC_029261.1	28476767	28477087	70
RC_2B	NC_029261.1	28477277	28477990	25
RC_3B	NC_029261.1	28477587	28478349	11
RC_3B	NC_029261.1	28477644	28478531	3
RC_3B	NC_029261.1	28477774	28478391	8
RC_3C	NC_029261.1	28478650	28480312	23
RC_3A	NC_029261.1	28478716	28479086	6
RC_3A	NC_029261.1	28479266	28480190	34
RC_1C	NC_029261.1	28479623	28480421	64
RC_1A	NC_029261.1	28479624	28480446	46
RC_1A	NC_029261.1	28479689	28479942	19
RC_3C	NC_029261.1	28479753	28480589	29
RC_3B	NC_029261.1	28480207	28480652	8
RC_3B	NC_029261.1	28481481	28482204	12
RC_3A	NC_029261.1	28481618	28482152	9
RC_1A	NC_029261.1	28482170	28483479	17
RC_3C	NC_029261.1	28482387	28482936	5
RC_2A	NC_029261.1	28482484	28483225	8
RC_2B	NC_029261.1	28483833	28484169	33
RC_1A	NC_029261.1	28484509	28484801	2
RC_1C	NC_029261.1	28485373	28486189	35
RC_3C	NC_029261.1	28486543	28487022	2
RC_3C	NC_029261.1	28486638	28487087	9
RC_3A	NC_029261.1	28487309	28488024	10
RC_2C	NC_029261.1	28487831	28488231	3
RC_3A	NC_029261.1	28488361	28488894	14
RC_3B	NC_029261.1	28488414	28488721	11
RC_1A	NC_029261.1	28489223	28489831	20
RC_1C	NC_029261.1	28490235	28491561	32
RC_1C	NC_029261.1	28490405	28491772	14
RC_2C	NC_029261.1	28491044	28491566	5
RC_3A	NC_029261.1	28491831	28492124	2
RC_3C	NC_029261.1	28491978	28492448	3
RC_1C	NC_029261.1	28492236	28493400	5
RC_3A	NC_029261.1	28492967	28493244	2
RC_1A	NC_029261.1	28494252	28495654	29
RC_2B	NC_029261.1	28494351	28495025	13
RC_3A	NC_029261.1	28494586	28494875	15
RC_1C	NC_029261.1	28494813	28495765	2
RC_3C	NC_029261.1	28496399	28496620	4
RC_3C	NC_029261.1	28496399	28496622	77
RC_3C	NC_029261.1	28496830	28497128	4
RC_3B	NC_029261.1	28497212	28498227	17
RC_3C	NC_029261.1	28497266	28497685	25
RC_2B	NC_029261.1	28497747	28498068	3
RC_3C	NC_029261.1	28498320	28499206	13
RC_3A	NC_029261.1	28498717	28499245	6
RC_1B	NC_029261.1	28498863	28499149	6
RC_3C	NC_029261.1	28498947	28499127	25
RC_1C	NC_029261.1	28498992	28499526	34
RC_3B	NC_029261.1	28499001	28499588	76
RC_3B	NC_029261.1	28499003	28499588	2
RC_3A	NC_029261.1	28500398	28501214	9
RC_3B	NC_029261.1	28500904	28502759	19
RC_3A	NC_029261.1	28501097	28502469	11
RC_3A	NC_029261.1	28501296	28501835	81
RC_3C	NC_029261.1	28501981	28502181	6
RC_1A	NC_029261.1	28503401	28504114	16
RC_3B	NC_029261.1	28504243	28505405	5
RC_3B	NC_029261.1	28504269	28504582	4
RC_3A	NC_029261.1	28504511	28504811	8
RC_3C	NC_029261.1	28504870	28506154	3
RC_3A	NC_029261.1	28505063	28505813	5
RC_2C	NC_029261.1	28505374	28507669	25
RC_3B	NC_029261.1	28505389	28506182	4
RC_3C	NC_029261.1	28505667	28506018	5
RC_3B	NC_029261.1	28505854	28506589	5
RC_3B	NC_029261.1	28506068	28507190	12
RC_1B	NC_029261.1	28506958	28507552	24
RC_3C	NC_029261.1	28507402	28507807	2
RC_2B	NC_029261.1	28507854	28508661	27
RC_1C	NC_029261.1	28507870	28509470	8
RC_2A	NC_029261.1	28508769	28509056	3
RC_3C	NC_029261.1	28508769	28509210	2
RC_3A	NC_029261.1	28508796	28509388	22
RC_2B	NC_029261.1	28508984	28509308	66
RC_3B	NC_029261.1	28509048	28509404	6
RC_2A	NC_029261.1	28509064	28509308	28
RC_2B	NC_029261.1	28510064	28511281	2
RC_2B	NC_029261.1	28510121	28510756	11
RC_3A	NC_029261.1	28510296	28511381	19
RC_3C	NC_029261.1	28510595	28511001	10
RC_2C	NC_029261.1	28510709	28511102	28
RC_3B	NC_029261.1	28510856	28511163	4
RC_3B	NC_029261.1	28511195	28512109	2
RC_2A	NC_029261.1	28511567	28513334	5
RC_2A	NC_029261.1	28513227	28513645	7
RC_3C	NC_029261.1	28513592	28513840	10
RC_1A	NC_029261.1	28515388	28516027	2
RC_2B	NC_029261.1	28515656	28516047	2
RC_2B	NC_029261.1	28516115	28516438	9
RC_3C	NC_029261.1	28516115	28516714	2
RC_2B	NC_029261.1	28516749	28517970	4
RC_2A	NC_029261.1	28516791	28518083	5
RC_1A	NC_029261.1	28517268	28517463	48
RC_3C	NC_029261.1	28517297	28517645	3
RC_2C	NC_029261.1	28517302	28517469	207
RC_2A	NC_029261.1	28517328	28517789	3
RC_3B	NC_029261.1	28517770	28518166	38
RC_3C	NC_029261.1	28518343	28518835	2
RC_3A	NC_029261.1	28518447	28518732	3
RC_3C	NC_029261.1	28518474	28518928	22
RC_3A	NC_029261.1	28518489	28519340	20
RC_2C	NC_029261.1	28518544	28518796	9
RC_1A	NC_029261.1	28518844	28520268	4
RC_3B	NC_029261.1	28519214	28519519	3
RC_3C	NC_029261.1	28522244	28522622	2
RC_3B	NC_029261.1	28523735	28524047	9
RC_1C	NC_029261.1	28524718	28526865	13
RC_1B	NC_029261.1	28524991	28525624	11
RC_2B	NC_029261.1	28525878	28526572	6
RC_3A	NC_029261.1	28526850	28527052	6
RC_3A	NC_029261.1	28526906	28527224	2
RC_2C	NC_029261.1	28527025	28527652	4
RC_3B	NC_029261.1	28528506	28529743	5
RC_3A	NC_029261.1	28528531	28531321	5
RC_2C	NC_029261.1	28528861	28529763	3
RC_2C	NC_029261.1	28529233	28529762	9
RC_3A	NC_029261.1	28529693	28530736	3
RC_3B	NC_029261.1	28529738	28530410	4
RC_2C	NC_029261.1	28530211	28531254	2
RC_3B	NC_029261.1	28530888	28531381	8
RC_3C	NC_029261.1	28530903	28531173	3
RC_3B	NC_029261.1	28532487	28532828	14
RC_3C	NC_029261.1	28532528	28532822	2
RC_3A	NC_029261.1	28532559	28533010	8
RC_1B	NC_029261.1	28532828	28533440	73
RC_1A	NC_029261.1	28532870	28533089	2
RC_1A	NC_029261.1	28532870	28533093	63
RC_3A	NC_029261.1	28532883	28533209	2
RC_3C	NC_029261.1	28532961	28533231	2
RC_3C	NC_029261.1	28532961	28533235	13
RC_3B	NC_029261.1	28533015	28533397	7
RC_3C	NC_029261.1	28533044	28533385	10
RC_3C	NC_029261.1	28533621	28536483	21
RC_2A	NC_029261.1	28534126	28534443	11
RC_2A	NC_029261.1	28534307	28535066	14
RC_2A	NC_029261.1	28534407	28535014	22
RC_3C	NC_029261.1	28534535	28535067	8
RC_2A	NC_029261.1	28534554	28534918	128
RC_2A	NC_029261.1	28534564	28535026	85
RC_2A	NC_029261.1	28534592	28534931	14
RC_2A	NC_029261.1	28534633	28535163	3
RC_2B	NC_029261.1	28535046	28536347	19
RC_2C	NC_029261.1	28535965	28536473	3
RC_3B	NC_029261.1	28536065	28536560	7
RC_2C	NC_029261.1	28536102	28537097	21
RC_2A	NC_029261.1	28536219	28536435	15
RC_2B	NC_029261.1	28542078	28542966	6
RC_3C	NC_029261.1	28542370	28542828	2
RC_3C	NC_029261.1	28544620	28545010	5
RC_1B	NC_029261.1	28545352	28547154	7
RC_1A	NC_029261.1	28546019	28549127	22
RC_1A	NC_029261.1	28546424	28548240	5
RC_3A	NC_029261.1	28546737	28548103	17
RC_3A	NC_029261.1	28547007	28547738	2
RC_2B	NC_029261.1	28547101	28547592	3
RC_2B	NC_029261.1	28547229	28547695	8
RC_3B	NC_029261.1	28547234	28548200	57
RC_2B	NC_029261.1	28547615	28548469	3
RC_3C	NC_029261.1	28548214	28548945	5
RC_3B	NC_029261.1	28548369	28549473	11
RC_1B	NC_029261.1	28548594	28549056	5
RC_3B	NC_029261.1	28549998	28551212	3
RC_3C	NC_029261.1	28550183	28550789	3
RC_3A	NC_029261.1	28550528	28551668	7
RC_1A	NC_029261.1	28550586	28551344	4
RC_2B	NC_029261.1	28550878	28551328	4
RC_3C	NC_029261.1	28552242	28553313	7
RC_1C	NC_029261.1	28552761	28553434	11
RC_1C	NC_029261.1	28552867	28553404	177
RC_1C	NC_029261.1	28552869	28553404	2
RC_3C	NC_029261.1	28553040	28553296	83
RC_1A	NC_029261.1	28553345	28553983	6
RC_1B	NC_029261.1	28553823	28554130	2
RC_3C	NC_029261.1	28554131	28554810	21
RC_2C	NC_029261.1	28554157	28554869	8
RC_1B	NC_029261.1	28554483	28555014	2
RC_3B	NC_029261.1	28555046	28557780	12
RC_2B	NC_029261.1	28555776	28556089	16
RC_3A	NC_029261.1	28555793	28556617	5
RC_2C	NC_029261.1	28555823	28556147	14
RC_3C	NC_029261.1	28555860	28556290	6
RC_3C	NC_029261.1	28556106	28556891	30
RC_3A	NC_029261.1	28556298	28556792	3
RC_3B	NC_029261.1	28556709	28557357	12
RC_2C	NC_029261.1	28556763	28557206	8
RC_2C	NC_029261.1	28556931	28557489	4
RC_3A	NC_029261.1	28556975	28557471	50
RC_3A	NC_029261.1	28556980	28557471	3
RC_3A	NC_029261.1	28557709	28559370	22
RC_1A	NC_029261.1	28558247	28558582	7
RC_3C	NC_029261.1	28558312	28558872	7
RC_2A	NC_029261.1	28558697	28559400	4
RC_2B	NC_029261.1	28558853	28559230	20
RC_2A	NC_029261.1	28558895	28559409	6
RC_1A	NC_029261.1	28559058	28559250	8
RC_1C	NC_029261.1	28559366	28560119	11
RC_3A	NC_029261.1	28560789	28561384	4
RC_2C	NC_029261.1	28560797	28561569	5
RC_2A	NC_029261.1	28561124	28561432	5
RC_3C	NC_029261.1	28562492	28562777	4
RC_3B	NC_029261.1	28562584	28563576	5
RC_3C	NC_029261.1	28563268	28564056	7
RC_2B	NC_029261.1	28563413	28563903	11
RC_3B	NC_029261.1	28564920	28565258	6
RC_2C	NC_029261.1	28565712	28567641	2
RC_2C	NC_029261.1	28565712	28567644	14
RC_2B	NC_029261.1	28565826	28566420	3
RC_3C	NC_029261.1	28566199	28567133	9
RC_2A	NC_029261.1	28566866	28569121	3
RC_2B	NC_029261.1	28567057	28567394	2
RC_3B	NC_029261.1	28567126	28569587	18
RC_1A	NC_029261.1	28567291	28567540	3
RC_1A	NC_029261.1	28567338	28569582	5
RC_3A	NC_029261.1	28567377	28568394	12
RC_3C	NC_029261.1	28567555	28568883	38
RC_1A	NC_029261.1	28567727	28569092	32
RC_3C	NC_029261.1	28567980	28568555	5
RC_3A	NC_029261.1	28568504	28570349	5
RC_1C	NC_029261.1	28568775	28569829	6
RC_3C	NC_029261.1	28569024	28569605	26
RC_3A	NC_029261.1	28569834	28572593	13
RC_3A	NC_029261.1	28569935	28571162	6
RC_2B	NC_029261.1	28570018	28570926	8
RC_2A	NC_029261.1	28570129	28571494	5
RC_3C	NC_029261.1	28570495	28571342	4
RC_2A	NC_029261.1	28570586	28571030	25
RC_3C	NC_029261.1	28570598	28571557	2
RC_1B	NC_029261.1	28570719	28571763	19
RC_3A	NC_029261.1	28570760	28571012	2
RC_2C	NC_029261.1	28570884	28571510	9
RC_2B	NC_029261.1	28570920	28571344	17
RC_1B	NC_029261.1	28570938	28571412	15
RC_3C	NC_029261.1	28570996	28571796	4
RC_2B	NC_029261.1	28571068	28571881	29
RC_2A	NC_029261.1	28571120	28571882	3
RC_2B	NC_029261.1	28571467	28572440	3
RC_2B	NC_029261.1	28571754	28573075	23
RC_2B	NC_029261.1	28572372	28572951	7
RC_3A	NC_029261.1	28573091	28573390	11
RC_2C	NC_029261.1	28573569	28573833	3
RC_2C	NC_029261.1	28575072	28576625	6
RC_3A	NC_029261.1	28575325	28575565	6
RC_3A	NC_029261.1	28576380	28576631	2
RC_3B	NC_029261.1	28576652	28577118	2
RC_1B	NC_029261.1	28577467	28578382	10
RC_3B	NC_029261.1	28579420	28579769	4
RC_2C	NC_029261.1	28580111	28580677	14
RC_3C	NC_029261.1	28580387	28580781	36
RC_3C	NC_029261.1	28580480	28581199	8
RC_3B	NC_029261.1	28581197	28581584	2
RC_3C	NC_029261.1	28581220	28581949	9
RC_3C	NC_029261.1	28581374	28581764	3
RC_2C	NC_029261.1	28583034	28583485	4
RC_3B	NC_029261.1	28584711	28585768	2
RC_1A	NC_029261.1	28584736	28585548	12
RC_1C	NC_029261.1	28584752	28585846	9
RC_3C	NC_029261.1	28585835	28586504	5
RC_3A	NC_029261.1	28586547	28588545	68
RC_3B	NC_029261.1	28586854	28587132	2
RC_3B	NC_029261.1	28587431	28587731	9
RC_2B	NC_029261.1	28588140	28588456	15
RC_3C	NC_029261.1	28588149	28588800	13
RC_2A	NC_029261.1	28588287	28588595	10
RC_2A	NC_029261.1	28588444	28590042	2
RC_3C	NC_029261.1	28588458	28589284	12
RC_1B	NC_029261.1	28588779	28589472	13
RC_3A	NC_029261.1	28588832	28590128	6
RC_1C	NC_029261.1	28588893	28589170	2
RC_1C	NC_029261.1	28588893	28589175	131
RC_1A	NC_029261.1	28589728	28590351	2
RC_2C	NC_029261.1	28590005	28590462	14
RC_1A	NC_029261.1	28590308	28590832	4
RC_3B	NC_029261.1	28590311	28590720	7
RC_2B	NC_029261.1	28590332	28592480	4
RC_3C	NC_029261.1	28590950	28591430	26
RC_3C	NC_029261.1	28591429	28591973	12
RC_2C	NC_029261.1	28591740	28592175	5
RC_3B	NC_029261.1	28592003	28592556	5
RC_3A	NC_029261.1	28592036	28592361	3
RC_1C	NC_029261.1	28592945	28593354	8
RC_3C	NC_029261.1	28594798	28595144	2
RC_3B	NC_029261.1	28595092	28595816	6
RC_3B	NC_029261.1	28595314	28595842	12
RC_3C	NC_029261.1	28596825	28598046	3
RC_3C	NC_029261.1	28597338	28597719	11
RC_2B	NC_029261.1	28598381	28599899	3
RC_1C	NC_029261.1	28600336	28603223	13
RC_3B	NC_029261.1	28600638	28601049	5
RC_3A	NC_029261.1	28602057	28604034	3
RC_2C	NC_029261.1	28602422	28603299	6
RC_3C	NC_029261.1	28602758	28603640	3
RC_3A	NC_029261.1	28603071	28603641	8
RC_2C	NC_029261.1	28603516	28603785	9
RC_3B	NC_029261.1	28603661	28604283	3
RC_3B	NC_029261.1	28604872	28605467	2
RC_3A	NC_029261.1	28605899	28607146	2
RC_2C	NC_029261.1	28607939	28609870	2
RC_3A	NC_029261.1	28609258	28609719	2
RC_3A	NC_029261.1	28610351	28613622	2
RC_3C	NC_029261.1	28611207	28612429	3
RC_3A	NC_029261.1	28611707	28612049	2
RC_2A	NC_029261.1	28612477	28613348	4
RC_3C	NC_029261.1	28613021	28613313	5
RC_2A	NC_029261.1	28613765	28615109	5
RC_1C	NC_029261.1	28614053	28614521	2
RC_2A	NC_029261.1	28614187	28615007	10
RC_3A	NC_029261.1	28614821	28615369	9
RC_3A	NC_029261.1	28615009	28615555	31
RC_3C	NC_029261.1	28615269	28615474	6
RC_3C	NC_029261.1	28615897	28616974	3
RC_1C	NC_029261.1	28616955	28617317	4
RC_3A	NC_029261.1	28617111	28617381	2
RC_3A	NC_029261.1	28617111	28617382	77
RC_3A	NC_029261.1	28618551	28619611	5
RC_3A	NC_029261.1	28618792	28619521	5
RC_2C	NC_029261.1	28619427	28620026	8
RC_1C	NC_029261.1	28620485	28621078	4
RC_1C	NC_029261.1	28620497	28621021	2
RC_3B	NC_029261.1	28621011	28621331	24
RC_1A	NC_029261.1	28621103	28621488	3
RC_3C	NC_029261.1	28621490	28623079	8
RC_2A	NC_029261.1	28621709	28622161	5
RC_1C	NC_029261.1	28621986	28622401	10
RC_1C	NC_029261.1	28622093	28624829	18
RC_3B	NC_029261.1	28622788	28623207	3
RC_3A	NC_029261.1	28623035	28623503	4
RC_3A	NC_029261.1	28623155	28623740	4
RC_3A	NC_029261.1	28623697	28625413	13
RC_1A	NC_029261.1	28624327	28624780	4
RC_3A	NC_029261.1	28624484	28624959	2
RC_1B	NC_029261.1	28625412	28628770	8
RC_3A	NC_029261.1	28625957	28626419	3
RC_3C	NC_029261.1	28626179	28627265	2
RC_3B	NC_029261.1	28626366	28629145	9
RC_2A	NC_029261.1	28626542	28626930	5
RC_1B	NC_029261.1	28627010	28627666	7
RC_3C	NC_029261.1	28627057	28627647	8
RC_3B	NC_029261.1	28627683	28628421	4
RC_2C	NC_029261.1	28627858	28628235	4
RC_1B	NC_029261.1	28628117	28629587	31
RC_2C	NC_029261.1	28628287	28628685	40
RC_2A	NC_029261.1	28628356	28628745	3
RC_3C	NC_029261.1	28628360	28628697	8
RC_3C	NC_029261.1	28628663	28629186	6
RC_2B	NC_029261.1	28628924	28629494	3
RC_1B	NC_029261.1	28630296	28634991	10
RC_2C	NC_029261.1	28630812	28631650	8
RC_1A	NC_029261.1	28632184	28632501	6
RC_3B	NC_029261.1	28632300	28632758	7
RC_3B	NC_029261.1	28632457	28632741	28
RC_3B	NC_029261.1	28632497	28632937	8
RC_2B	NC_029261.1	28632558	28633185	5
RC_3C	NC_029261.1	28632916	28633635	5
RC_1A	NC_029261.1	28632952	28633314	2
RC_3B	NC_029261.1	28633099	28634521	2
RC_3C	NC_029261.1	28633209	28634008	5
RC_2A	NC_029261.1	28633659	28633929	3
RC_3A	NC_029261.1	28635204	28635988	2
RC_3A	NC_029261.1	28635357	28636009	3
RC_2C	NC_029261.1	28635978	28637112	8
RC_3C	NC_029261.1	28635980	28636269	13
RC_2B	NC_029261.1	28636076	28636819	12
RC_3A	NC_029261.1	28636181	28636626	15
RC_2B	NC_029261.1	28636978	28637889	5
RC_3B	NC_029261.1	28637515	28638123	5
RC_2B	NC_029261.1	28638302	28638654	3
RC_2B	NC_029261.1	28639357	28639866	8
RC_3C	NC_029261.1	28639463	28640053	2
RC_2B	NC_029261.1	28639600	28639815	11
RC_1B	NC_029261.1	28639756	28640229	4
RC_2B	NC_029261.1	28640499	28641095	3
RC_2B	NC_029261.1	28640923	28641679	7
RC_2A	NC_029261.1	28642055	28643582	6
RC_2B	NC_029261.1	28642279	28642801	125
RC_3B	NC_029261.1	28644026	28644803	7
RC_1A	NC_029261.1	28644674	28645368	29
RC_3C	NC_029261.1	28645197	28645966	4
RC_1B	NC_029261.1	28645571	28645992	5
RC_2B	NC_029261.1	28645617	28647277	51
RC_3C	NC_029261.1	28645743	28646058	19
RC_1C	NC_029261.1	28645829	28647260	31
RC_2A	NC_029261.1	28646337	28647353	4
RC_2A	NC_029261.1	28646827	28647196	97
RC_3B	NC_029261.1	28648181	28648598	21
RC_3A	NC_029261.1	28649041	28649927	7
RC_2A	NC_029261.1	28649504	28649807	7
RC_3C	NC_029261.1	28649551	28649748	4
RC_2A	NC_029261.1	28649640	28649921	33
RC_2C	NC_029261.1	28649788	28651182	3
RC_1A	NC_029261.1	28651413	28651992	20
RC_3A	NC_029261.1	28651460	28652336	10
RC_1C	NC_029261.1	28651849	28653441	4
RC_2C	NC_029261.1	28654007	28654664	5
RC_3C	NC_029261.1	28654031	28654362	3
RC_3C	NC_029261.1	28654191	28655241	5
RC_3A	NC_029261.1	28654260	28655264	6
RC_2B	NC_029261.1	28654975	28655894	6
RC_3C	NC_029261.1	28655068	28655433	10
RC_3B	NC_029261.1	28656004	28657539	6
RC_3B	NC_029261.1	28656362	28656874	3
RC_3C	NC_029261.1	28657061	28658130	2
RC_2A	NC_029261.1	28657587	28657992	6
RC_3C	NC_029261.1	28658657	28659050	2
RC_2A	NC_029261.1	28658673	28659319	5
RC_2A	NC_029261.1	28659208	28659524	9
RC_3C	NC_029261.1	28659349	28659696	3
RC_3C	NC_029261.1	28660037	28660448	2
RC_1B	NC_029261.1	28660426	28662986	7
RC_1A	NC_029261.1	28660812	28661206	2
RC_2A	NC_029261.1	28661006	28661193	2
RC_3A	NC_029261.1	28661279	28661804	11
RC_1B	NC_029261.1	28662431	28663012	6
RC_3C	NC_029261.1	28663381	28663964	2
RC_2A	NC_029261.1	28663437	28663879	3
RC_3C	NC_029261.1	28663443	28664742	4
RC_3B	NC_029261.1	28663658	28666635	3
RC_2C	NC_029261.1	28663814	28664236	9
RC_2B	NC_029261.1	28663872	28664629	7
RC_3A	NC_029261.1	28664751	28665011	15
RC_3A	NC_029261.1	28664943	28665649	2
RC_1A	NC_029261.1	28664944	28665341	5
RC_3C	NC_029261.1	28664960	28665325	19
RC_3A	NC_029261.1	28665339	28666053	15
RC_1A	NC_029261.1	28665544	28666089	6
RC_1C	NC_029261.1	28665748	28666892	35
RC_2C	NC_029261.1	28666175	28666582	8
RC_1B	NC_029261.1	28666335	28666664	2
RC_1A	NC_029261.1	28666567	28667008	174
RC_1A	NC_029261.1	28666645	28667390	4
RC_2B	NC_029261.1	28666885	28667109	7
RC_3C	NC_029261.1	28667231	28667729	2
RC_2A	NC_029261.1	28667448	28667732	30
RC_2B	NC_029261.1	28667932	28668822	6
RC_3C	NC_029261.1	28668098	28669921	8
RC_1C	NC_029261.1	28668630	28669201	3
RC_2A	NC_029261.1	28668839	28669196	5
RC_2A	NC_029261.1	28668885	28669269	17
RC_2B	NC_029261.1	28669714	28670099	3
RC_3C	NC_029261.1	28669866	28670166	2
RC_2C	NC_029261.1	28670779	28672162	8
RC_1C	NC_029261.1	28671551	28673150	22
RC_3A	NC_029261.1	28671584	28671827	3
RC_2A	NC_029261.1	28671794	28672042	4
RC_2A	NC_029261.1	28671816	28672158	10
RC_2B	NC_029261.1	28672388	28672858	4
RC_3C	NC_029261.1	28672396	28672642	28
RC_3C	NC_029261.1	28672402	28673062	40
RC_2C	NC_029261.1	28672770	28673969	2
RC_3A	NC_029261.1	28673047	28673705	5
RC_2C	NC_029261.1	28673182	28673831	4
RC_2A	NC_029261.1	28675001	28675410	6
RC_3A	NC_029261.1	28675221	28675546	4
RC_1C	NC_029261.1	28675692	28676298	21
RC_3A	NC_029261.1	28675740	28676144	4
RC_2C	NC_029261.1	28675913	28677515	2
RC_1B	NC_029261.1	28676091	28677516	12
RC_2A	NC_029261.1	28676123	28676939	2
RC_2C	NC_029261.1	28676221	28677375	11
RC_2A	NC_029261.1	28676581	28677062	4
RC_2B	NC_029261.1	28676689	28677434	6
RC_3A	NC_029261.1	28676941	28677325	3
RC_2B	NC_029261.1	28677169	28677400	3
RC_2A	NC_029261.1	28678487	28678990	6
RC_2B	NC_029261.1	28678800	28679177	3
RC_2A	NC_029261.1	28680538	28680868	2
RC_2A	NC_029261.1	28680597	28680894	114
RC_2A	NC_029261.1	28680601	28680894	2
RC_2B	NC_029261.1	28681337	28686009	5
RC_3A	NC_029261.1	28681434	28682811	11
RC_3B	NC_029261.1	28681974	28682644	2
RC_3C	NC_029261.1	28682224	28682776	21
RC_2A	NC_029261.1	28682590	28682993	5
RC_3C	NC_029261.1	28682741	28683236	3
RC_1C	NC_029261.1	28683783	28684627	13
RC_3C	NC_029261.1	28684007	28684273	3
RC_2C	NC_029261.1	28684639	28685030	2
RC_2C	NC_029261.1	28684709	28684931	4
RC_1B	NC_029261.1	28685455	28686405	23
RC_2B	NC_029261.1	28685513	28686003	13
RC_1B	NC_029261.1	28686508	28686889	2
RC_2A	NC_029261.1	28687063	28688660	2
RC_3A	NC_029261.1	28687321	28688339	2
RC_3A	NC_029261.1	28687387	28688666	9
RC_3A	NC_029261.1	28689332	28690555	24
RC_1B	NC_029261.1	28689583	28693311	22
RC_3B	NC_029261.1	28690323	28691052	3
RC_2A	NC_029261.1	28690612	28691779	4
RC_3A	NC_029261.1	28690635	28691851	2
RC_3A	NC_029261.1	28690679	28691060	4
RC_1A	NC_029261.1	28691036	28692946	2
RC_1A	NC_029261.1	28691036	28692947	22
RC_3C	NC_029261.1	28691370	28691571	2
RC_2C	NC_029261.1	28691843	28693431	11
RC_2A	NC_029261.1	28691877	28692321	10
RC_3A	NC_029261.1	28692019	28692847	26
RC_2C	NC_029261.1	28692669	28693384	3
RC_2A	NC_029261.1	28692784	28693424	4
RC_2A	NC_029261.1	28692903	28694525	3
RC_2C	NC_029261.1	28693326	28693661	3
RC_3B	NC_029261.1	28693391	28694106	7
RC_3A	NC_029261.1	28695808	28697028	12
RC_1C	NC_029261.1	28696174	28696585	8
RC_1C	NC_029261.1	28696331	28697331	2
RC_3C	NC_029261.1	28696455	28697076	16
RC_2A	NC_029261.1	28696709	28697381	4
RC_2B	NC_029261.1	28696741	28697200	17
RC_3C	NC_029261.1	28696793	28697079	10
RC_3B	NC_029261.1	28697569	28698571	7
RC_2B	NC_029261.1	28697589	28697873	3
RC_2C	NC_029261.1	28697860	28698423	2
RC_2C	NC_029261.1	28697905	28698281	3
RC_3A	NC_029261.1	28697937	28699237	6
RC_1B	NC_029261.1	28699835	28701420	10
RC_1A	NC_029261.1	28700040	28700698	5
RC_1C	NC_029261.1	28700933	28702942	20
RC_2B	NC_029261.1	28702034	28703119	7
RC_1B	NC_029261.1	28702860	28703963	4
RC_1A	NC_029261.1	28703498	28704221	8
RC_2C	NC_029261.1	28703522	28703987	4
RC_2B	NC_029261.1	28703635	28703940	3
RC_2B	NC_029261.1	28704055	28704453	2
RC_2C	NC_029261.1	28704102	28704550	2
RC_3C	NC_029261.1	28704104	28704484	25
RC_2B	NC_029261.1	28704122	28704408	5
RC_3C	NC_029261.1	28704907	28705434	5
RC_1B	NC_029261.1	28705382	28707129	10
RC_3C	NC_029261.1	28705495	28706206	5
RC_3A	NC_029261.1	28705797	28706446	9
RC_3C	NC_029261.1	28706077	28706433	4
RC_3A	NC_029261.1	28706321	28706801	4
RC_3A	NC_029261.1	28706345	28706830	2
RC_3A	NC_029261.1	28707880	28708356	14
RC_3A	NC_029261.1	28707912	28708482	25
RC_3A	NC_029261.1	28708056	28708616	20
RC_1B	NC_029261.1	28708604	28709113	7
RC_3A	NC_029261.1	28708787	28709320	2
RC_1A	NC_029261.1	28710004	28710847	7
RC_3A	NC_029261.1	28710461	28710849	4
RC_1B	NC_029261.1	28711473	28713250	4
RC_3A	NC_029261.1	28711571	28712025	2
RC_2B	NC_029261.1	28711836	28713070	12
RC_1B	NC_029261.1	28712460	28713664	5
RC_1C	NC_029261.1	28712843	28713185	9
RC_1B	NC_029261.1	28713139	28713876	2
RC_3A	NC_029261.1	28713540	28714098	2
RC_1C	NC_029261.1	28713558	28714688	2
RC_3A	NC_029261.1	28713645	28714775	3
RC_3C	NC_029261.1	28714231	28714639	3
RC_3B	NC_029261.1	28714238	28714902	2
RC_2C	NC_029261.1	28714496	28715058	3
RC_2C	NC_029261.1	28714590	28715157	2
RC_2B	NC_029261.1	28714899	28715438	2
RC_2B	NC_029261.1	28715026	28715461	2
RC_2B	NC_029261.1	28715042	28715364	3
RC_3C	NC_029261.1	28715371	28715739	4
RC_3C	NC_029261.1	28715462	28716087	2
RC_1B	NC_029261.1	28715539	28718299	3
RC_3C	NC_029261.1	28715765	28716826	8
RC_2A	NC_029261.1	28715790	28716851	3
RC_2A	NC_029261.1	28716085	28716620	2
RC_2A	NC_029261.1	28717068	28717213	2
RC_2A	NC_029261.1	28717071	28717187	30
RC_2A	NC_029261.1	28717073	28717187	23
RC_2A	NC_029261.1	28717073	28717188	8684
RC_2A	NC_029261.1	28717073	28717189	101
RC_2A	NC_029261.1	28717073	28717191	2
RC_2A	NC_029261.1	28717074	28717188	5
RC_2A	NC_029261.1	28717074	28717189	15
RC_2A	NC_029261.1	28717075	28717188	38
RC_2A	NC_029261.1	28717075	28717189	2
RC_2A	NC_029261.1	28717076	28717188	54
RC_2A	NC_029261.1	28717077	28717188	27
RC_2A	NC_029261.1	28717077	28717238	24
RC_2A	NC_029261.1	28717078	28717188	37
RC_1A	NC_029261.1	28717088	28717788	2
RC_2B	NC_029261.1	28717336	28717726	4
RC_3B	NC_029261.1	28717729	28718421	7
RC_3B	NC_029261.1	28717753	28718198	5
RC_1C	NC_029261.1	28717778	28718329	4
RC_2B	NC_029261.1	28717855	28718271	3
RC_3A	NC_029261.1	28717935	28718665	2
RC_1C	NC_029261.1	28717978	28718448	2
RC_1C	NC_029261.1	28717978	28718451	930
RC_1C	NC_029261.1	28717979	28718449	4
RC_1C	NC_029261.1	28717980	28718450	2
RC_1C	NC_029261.1	28717983	28718451	3
RC_1C	NC_029261.1	28718075	28718652	2
RC_1A	NC_029261.1	28718110	28718848	2
RC_1B	NC_029261.1	28718454	28719022	3
RC_1A	NC_029261.1	28718522	28718904	4
RC_1B	NC_029261.1	28718528	28719008	4
RC_1B	NC_029261.1	28718598	28719017	3
RC_2B	NC_029261.1	28718663	28719311	2
RC_3B	NC_029261.1	28718737	28719828	4
RC_2B	NC_029261.1	28719183	28719472	2
RC_1C	NC_029261.1	28719847	28720079	6
RC_3C	NC_029261.1	28719906	28720411	16
RC_3B	NC_029261.1	28719957	28720674	33
RC_2C	NC_029261.1	28721576	28721947	2
RC_2A	NC_029261.1	28721644	28723407	2
RC_3C	NC_029261.1	28721953	28722232	4
RC_3A	NC_029261.1	28722160	28722408	2
RC_2C	NC_029261.1	28723058	28723651	4
RC_3C	NC_029261.1	28723520	28723993	20
RC_2C	NC_029261.1	28723572	28724662	4
RC_2C	NC_029261.1	28723708	28724086	8
RC_2B	NC_029261.1	28724104	28724752	39
RC_2B	NC_029261.1	28724175	28724508	4
RC_3A	NC_029261.1	28724284	28724635	6
RC_2A	NC_029261.1	28724312	28724621	7
RC_1C	NC_029261.1	28724703	28725431	22
RC_2B	NC_029261.1	28725138	28730063	30
RC_2A	NC_029261.1	28725242	28725460	130
RC_3C	NC_029261.1	28725243	28725544	14
RC_1A	NC_029261.1	28725346	28725691	3
RC_2C	NC_029261.1	28725550	28725913	5
RC_2C	NC_029261.1	28725647	28726134	64
RC_3C	NC_029261.1	28725803	28726280	9
RC_3B	NC_029261.1	28726146	28726623	4
RC_1A	NC_029261.1	28726762	28727097	8
RC_2A	NC_029261.1	28727194	28727553	65
RC_1B	NC_029261.1	28727195	28728086	63
RC_1A	NC_029261.1	28727312	28728961	17
RC_3C	NC_029261.1	28728120	28728418	7
RC_2C	NC_029261.1	28732467	28732663	2
RC_3C	NC_029261.1	28733174	28733485	7
RC_2B	NC_029261.1	28733497	28733859	26
RC_3B	NC_029261.1	28735374	28737560	4
RC_3A	NC_029261.1	28735575	28736172	110
RC_2A	NC_029261.1	28735712	28736405	6
RC_2C	NC_029261.1	28735795	28736451	91
RC_2C	NC_029261.1	28735797	28736451	2
RC_2C	NC_029261.1	28735824	28736175	41
RC_3C	NC_029261.1	28735862	28736270	51
RC_2C	NC_029261.1	28735865	28736253	28
RC_2A	NC_029261.1	28737114	28737872	15
RC_1A	NC_029261.1	28737282	28737608	4
RC_2C	NC_029261.1	28737627	28738394	10
RC_3A	NC_029261.1	28737663	28738894	10
RC_3A	NC_029261.1	28737939	28738567	9
RC_3B	NC_029261.1	28737946	28738877	4
RC_3C	NC_029261.1	28738172	28738565	6
RC_3B	NC_029261.1	28738175	28738902	3
RC_1A	NC_029261.1	28738185	28739249	9
RC_3B	NC_029261.1	28738718	28739767	8
RC_3B	NC_029261.1	28738864	28739497	26
RC_1B	NC_029261.1	28738909	28739210	7
RC_3C	NC_029261.1	28738999	28739309	182
RC_3A	NC_029261.1	28739135	28739678	23
RC_3C	NC_029261.1	28739141	28739381	3
RC_1A	NC_029261.1	28739155	28739357	4
RC_3B	NC_029261.1	28739209	28739456	49
RC_2C	NC_029261.1	28739464	28740821	22
RC_2C	NC_029261.1	28739914	28745243	2
RC_3C	NC_029261.1	28740104	28740343	12
RC_3A	NC_029261.1	28740164	28740519	24
RC_2C	NC_029261.1	28740331	28740633	2
RC_2B	NC_029261.1	28740471	28740828	2
RC_2C	NC_029261.1	28740503	28740973	5
RC_3C	NC_029261.1	28740585	28740906	7
RC_3A	NC_029261.1	28741175	28741483	3
RC_3C	NC_029261.1	28742422	28743022	24
RC_2B	NC_029261.1	28742465	28743297	91
RC_3A	NC_029261.1	28742548	28742895	4
RC_3B	NC_029261.1	28743060	28744479	5
RC_3A	NC_029261.1	28743175	28743535	4
RC_1C	NC_029261.1	28743668	28744009	18
RC_3B	NC_029261.1	28743687	28744027	6
RC_3B	NC_029261.1	28743707	28743999	40
RC_3A	NC_029261.1	28743754	28744066	29
RC_3C	NC_029261.1	28743791	28744159	3
RC_1C	NC_029261.1	28744330	28744536	24
RC_2A	NC_029261.1	28744552	28744729	93
RC_3A	NC_029261.1	28744759	28745164	3
RC_3C	NC_029261.1	28744828	28745082	2
RC_3C	NC_029261.1	28744850	28745641	24
RC_2A	NC_029261.1	28746169	28746400	31
RC_1C	NC_029261.1	28746532	28749313	10
RC_1A	NC_029261.1	28746550	28747156	17
RC_3C	NC_029261.1	28746615	28747002	3
RC_2C	NC_029261.1	28746750	28747224	14
RC_2A	NC_029261.1	28747127	28747409	25
RC_1A	NC_029261.1	28747641	28747938	6
RC_2A	NC_029261.1	28748043	28748553	4
RC_3A	NC_029261.1	28748197	28748984	44
RC_1B	NC_029261.1	28748334	28750631	2
RC_2B	NC_029261.1	28748534	28748961	2
RC_2A	NC_029261.1	28749657	28750155	2
RC_3B	NC_029261.1	28749874	28756322	10
RC_3A	NC_029261.1	28751226	28751582	2
RC_3C	NC_029261.1	28751286	28751584	15
RC_3B	NC_029261.1	28751666	28752676	3
RC_3A	NC_029261.1	28752542	28752903	3
RC_2A	NC_029261.1	28752618	28753681	13
RC_3C	NC_029261.1	28752660	28753150	39
RC_3C	NC_029261.1	28752661	28752968	6
RC_2C	NC_029261.1	28752897	28753831	3
RC_2C	NC_029261.1	28753617	28754673	6
RC_2A	NC_029261.1	28753741	28754269	6
RC_2A	NC_029261.1	28754053	28755832	3
RC_2A	NC_029261.1	28754121	28754690	3
RC_3B	NC_029261.1	28754697	28755383	12
RC_2A	NC_029261.1	28754925	28755572	27
RC_1B	NC_029261.1	28755601	28756725	11
RC_1A	NC_029261.1	28755941	28756443	9
RC_3C	NC_029261.1	28758458	28759010	21
RC_3B	NC_029261.1	28758610	28759444	3
RC_3B	NC_029261.1	28758670	28758937	9
RC_2B	NC_029261.1	28759628	28760467	18
RC_3B	NC_029261.1	28759740	28759980	3
RC_3B	NC_029261.1	28759740	28759981	4
RC_3B	NC_029261.1	28759740	28759982	5
RC_3B	NC_029261.1	28759740	28759983	4
RC_3B	NC_029261.1	28759740	28759985	1073
RC_3B	NC_029261.1	28759741	28759986	2
RC_3B	NC_029261.1	28759742	28759985	5
RC_3B	NC_029261.1	28759744	28759985	3
RC_3B	NC_029261.1	28759745	28759985	5
RC_2A	NC_029261.1	28759797	28760009	15
RC_3A	NC_029261.1	28760510	28760984	3
RC_1C	NC_029261.1	28761058	28762504	2
RC_3A	NC_029261.1	28761807	28762597	48
RC_3C	NC_029261.1	28761901	28762273	2
RC_3C	NC_029261.1	28762192	28762536	5
RC_2C	NC_029261.1	28762440	28763172	2
RC_2C	NC_029261.1	28762442	28763172	2
RC_3A	NC_029261.1	28763015	28763545	2
RC_2C	NC_029261.1	28764093	28765558	3
RC_1B	NC_029261.1	28764856	28765409	145
RC_3B	NC_029261.1	28764899	28765752	51
RC_3A	NC_029261.1	28764988	28767160	2
RC_3B	NC_029261.1	28765010	28765723	3
RC_2B	NC_029261.1	28765138	28765424	11
RC_2C	NC_029261.1	28765218	28765842	3
RC_2C	NC_029261.1	28765513	28765809	2
RC_2A	NC_029261.1	28765843	28766104	4
RC_2C	NC_029261.1	28765896	28766290	11
RC_3C	NC_029261.1	28765988	28766300	8
RC_3A	NC_029261.1	28766751	28767517	7
RC_2A	NC_029261.1	28766812	28767005	6
RC_2B	NC_029261.1	28767072	28767901	2
RC_1A	NC_029261.1	28767298	28767813	2
RC_2C	NC_029261.1	28767412	28767736	2
RC_3A	NC_029261.1	28767579	28768479	69
RC_3B	NC_029261.1	28767770	28768200	2
RC_2A	NC_029261.1	28769334	28769568	3
RC_1B	NC_029261.1	28769759	28770044	3
RC_1C	NC_029261.1	28769983	28770803	6
RC_1C	NC_029261.1	28770006	28770632	3
RC_3A	NC_029261.1	28770266	28771870	8
RC_3C	NC_029261.1	28770585	28771369	3
RC_2B	NC_029261.1	28770692	28771087	7
RC_2B	NC_029261.1	28770692	28771088	7
RC_2B	NC_029261.1	28770692	28771089	4
RC_2B	NC_029261.1	28770692	28771092	1181
RC_2B	NC_029261.1	28770693	28771090	4
RC_2B	NC_029261.1	28770694	28771091	7
RC_2B	NC_029261.1	28770695	28771093	2
RC_2B	NC_029261.1	28770696	28771092	13
RC_2B	NC_029261.1	28770697	28771092	5
RC_2C	NC_029261.1	28770710	28771043	104
RC_1A	NC_029261.1	28770798	28772935	4
RC_2B	NC_029261.1	28771290	28771822	9
RC_2A	NC_029261.1	28771535	28772302	5
RC_3A	NC_029261.1	28771610	28772239	15
RC_3A	NC_029261.1	28771802	28772049	3
RC_1C	NC_029261.1	28772049	28772661	3
RC_3C	NC_029261.1	28772207	28772601	2
RC_3C	NC_029261.1	28772443	28772765	6
RC_3A	NC_029261.1	28772884	28773470	8
RC_3A	NC_029261.1	28772924	28773570	17
RC_3A	NC_029261.1	28775313	28776775	3
RC_3C	NC_029261.1	28775895	28776501	4
RC_2B	NC_029261.1	28776348	28776690	2
RC_3A	NC_029261.1	28776602	28776923	7
RC_1A	NC_029261.1	28776729	28779894	8
RC_2A	NC_029261.1	28777861	28778146	3
RC_3C	NC_029261.1	28778021	28778413	2
RC_3C	NC_029261.1	28778055	28778338	6
RC_3B	NC_029261.1	28778565	28779709	5
RC_3B	NC_029261.1	28778891	28779607	2
RC_1B	NC_029261.1	28779016	28779910	6
RC_3B	NC_029261.1	28779066	28779392	6
RC_3C	NC_029261.1	28779297	28779648	15
RC_3B	NC_029261.1	28780397	28780764	4
RC_2A	NC_029261.1	28780494	28781962	5
RC_3C	NC_029261.1	28781069	28781621	2
RC_3C	NC_029261.1	28781069	28781622	45
RC_2A	NC_029261.1	28781100	28781440	6
RC_2A	NC_029261.1	28782257	28782730	3
RC_2B	NC_029261.1	28783390	28785091	8
RC_3A	NC_029261.1	28784189	28784596	17
RC_2B	NC_029261.1	28784361	28784567	4
RC_3B	NC_029261.1	28786910	28787267	4
RC_3A	NC_029261.1	28786913	28787219	29
RC_3A	NC_029261.1	28787136	28787626	7
RC_3A	NC_029261.1	28789455	28789913	4
RC_1B	NC_029261.1	28789503	28789978	3
RC_3A	NC_029261.1	28790376	28791671	5
RC_3C	NC_029261.1	28790415	28790816	17
RC_1C	NC_029261.1	28791133	28795843	13
RC_3C	NC_029261.1	28792373	28792693	23
RC_3A	NC_029261.1	28792445	28793297	3
RC_2A	NC_029261.1	28793510	28794480	2
RC_2B	NC_029261.1	28793728	28794851	6
RC_2A	NC_029261.1	28793858	28794339	3
RC_2A	NC_029261.1	28794100	28794728	3
RC_1B	NC_029261.1	28794270	28794942	8
RC_1C	NC_029261.1	28794492	28796255	3
RC_3C	NC_029261.1	28794933	28795509	16
RC_1C	NC_029261.1	28796340	28796612	10
RC_3A	NC_029261.1	28797689	28798208	7
RC_3B	NC_029261.1	28797869	28798115	20
RC_3A	NC_029261.1	28797927	28798191	3
RC_3B	NC_029261.1	28798117	28800622	10
RC_3A	NC_029261.1	28798353	28801186	2
RC_3A	NC_029261.1	28798513	28799001	3
RC_3B	NC_029261.1	28798772	28799249	4
RC_2B	NC_029261.1	28799039	28799405	6
RC_3A	NC_029261.1	28799234	28800392	4
RC_3A	NC_029261.1	28803263	28804138	19
RC_1C	NC_029261.1	28803345	28803679	3
RC_2B	NC_029261.1	28803425	28804054	6
RC_3A	NC_029261.1	28803616	28804626	8
RC_2C	NC_029261.1	28803809	28804129	4
RC_1A	NC_029261.1	28804707	28805449	18
RC_2A	NC_029261.1	28804983	28805432	8
RC_2C	NC_029261.1	28805018	28805448	2
RC_2B	NC_029261.1	28805047	28805710	9
RC_2B	NC_029261.1	28805186	28805647	2
RC_3C	NC_029261.1	28805718	28806761	9
RC_3A	NC_029261.1	28805756	28807743	10
RC_3A	NC_029261.1	28806742	28807061	4
RC_2C	NC_029261.1	28806836	28807605	4
RC_2A	NC_029261.1	28807089	28807609	2
RC_1A	NC_029261.1	28807137	28808306	39
RC_2A	NC_029261.1	28807454	28807813	3
RC_3B	NC_029261.1	28807538	28808941	14
RC_3A	NC_029261.1	28808403	28809781	44
RC_3A	NC_029261.1	28810129	28811963	8
RC_3A	NC_029261.1	28810192	28811025	2
RC_3A	NC_029261.1	28810464	28810689	5
RC_3A	NC_029261.1	28812065	28813212	3
RC_3A	NC_029261.1	28812444	28812637	3
RC_2B	NC_029261.1	28812859	28813481	46
RC_3A	NC_029261.1	28813274	28816153	6
RC_1B	NC_029261.1	28813324	28813769	14
RC_3A	NC_029261.1	28813922	28814751	48
RC_2B	NC_029261.1	28814249	28814596	3
RC_3B	NC_029261.1	28814631	28815430	7
RC_3C	NC_029261.1	28814827	28815149	10
RC_2B	NC_029261.1	28815058	28815427	9
RC_3C	NC_029261.1	28815542	28816071	19
RC_1C	NC_029261.1	28816324	28816511	109
RC_3C	NC_029261.1	28817123	28817766	6
RC_1A	NC_029261.1	28817501	28818059	9
RC_3B	NC_029261.1	28818176	28818900	2
RC_2B	NC_029261.1	28819334	28820296	8
RC_3B	NC_029261.1	28819400	28819909	2
RC_1B	NC_029261.1	28820203	28820685	2
RC_2A	NC_029261.1	28820374	28820700	10
RC_3A	NC_029261.1	28820387	28822910	12
RC_2B	NC_029261.1	28820711	28821430	9
RC_2C	NC_029261.1	28821260	28821519	67
RC_2C	NC_029261.1	28822128	28823609	2
RC_2A	NC_029261.1	28822242	28822579	3
RC_3B	NC_029261.1	28822423	28822596	3
RC_2B	NC_029261.1	28822586	28822780	6
RC_2C	NC_029261.1	28822694	28823509	13
RC_3A	NC_029261.1	28822743	28823452	15
RC_1A	NC_029261.1	28822811	28823402	4
RC_1B	NC_029261.1	28823226	28827150	8
RC_2B	NC_029261.1	28824874	28825143	4
RC_1B	NC_029261.1	28824929	28825360	2
RC_2B	NC_029261.1	28825124	28826004	2
RC_3B	NC_029261.1	28825124	28825510	5
RC_3A	NC_029261.1	28825137	28825638	7
RC_2A	NC_029261.1	28825205	28825606	10
RC_2A	NC_029261.1	28825753	28826206	2
RC_3B	NC_029261.1	28826036	28827830	6
RC_3A	NC_029261.1	28826219	28827981	20
RC_1C	NC_029261.1	28826363	28829629	34
RC_3A	NC_029261.1	28826508	28827134	97
RC_3B	NC_029261.1	28826918	28827286	18
RC_3A	NC_029261.1	28826921	28828734	35
RC_2B	NC_029261.1	28827049	28827419	3
RC_1B	NC_029261.1	28827081	28828293	10
RC_1B	NC_029261.1	28827116	28827411	5
RC_3A	NC_029261.1	28827117	28827288	26
RC_1A	NC_029261.1	28827121	28827343	4
RC_1A	NC_029261.1	28827121	28827344	2
RC_1A	NC_029261.1	28827121	28827345	2
RC_1A	NC_029261.1	28827121	28827346	6
RC_1A	NC_029261.1	28827121	28827348	1205
RC_1A	NC_029261.1	28827125	28827348	2
RC_1C	NC_029261.1	28827201	28827428	25
RC_1C	NC_029261.1	28827247	28828391	2
RC_3A	NC_029261.1	28827499	28829825	43
RC_1A	NC_029261.1	28827566	28830797	17
RC_3C	NC_029261.1	28827782	28828839	10
RC_3C	NC_029261.1	28827899	28829228	8
RC_3B	NC_029261.1	28827906	28829964	6
RC_3B	NC_029261.1	28827909	28828104	2
RC_3C	NC_029261.1	28827953	28828476	7
RC_3A	NC_029261.1	28827965	28828723	11
RC_3A	NC_029261.1	28828430	28828950	2
RC_3C	NC_029261.1	28828525	28829062	2
RC_3C	NC_029261.1	28828525	28829065	120
RC_3C	NC_029261.1	28828529	28829065	2
RC_3C	NC_029261.1	28828606	28828891	17
RC_2B	NC_029261.1	28828609	28830069	15
RC_2B	NC_029261.1	28828888	28829568	17
RC_3A	NC_029261.1	28829305	28829611	207
RC_2B	NC_029261.1	28829456	28830454	36
RC_2B	NC_029261.1	28829459	28830454	2
RC_3B	NC_029261.1	28829669	28830113	8
RC_2A	NC_029261.1	28829744	28830071	4
RC_3C	NC_029261.1	28831343	28831639	6
RC_1C	NC_029261.1	28832211	28832576	56
RC_3C	NC_029261.1	28833537	28833823	2
RC_1B	NC_029261.1	28834173	28835671	9
RC_3A	NC_029261.1	28834486	28835184	17
RC_3C	NC_029261.1	28834706	28835226	6
RC_2C	NC_029261.1	28834959	28836564	51
RC_3C	NC_029261.1	28835045	28835600	5
RC_2B	NC_029261.1	28835151	28835825	44
RC_2A	NC_029261.1	28835245	28835998	11
RC_3B	NC_029261.1	28837312	28837911	6
RC_3A	NC_029261.1	28837469	28837982	7
RC_3B	NC_029261.1	28838446	28838742	3
RC_2B	NC_029261.1	28838482	28839156	2
RC_3C	NC_029261.1	28838959	28839178	3
RC_2A	NC_029261.1	28839279	28839705	5
RC_1B	NC_029261.1	28839661	28840226	11
RC_2A	NC_029261.1	28839688	28840120	48
RC_2A	NC_029261.1	28839901	28840684	27
RC_2B	NC_029261.1	28839944	28841704	4
RC_3B	NC_029261.1	28839967	28840636	3
RC_3A	NC_029261.1	28839998	28840902	14
RC_3B	NC_029261.1	28840206	28840777	8
RC_3A	NC_029261.1	28840256	28841562	5
RC_3A	NC_029261.1	28840694	28841576	9
RC_1A	NC_029261.1	28840805	28841290	16
RC_1C	NC_029261.1	28842590	28843613	4
RC_1B	NC_029261.1	28843254	28845146	24
RC_1B	NC_029261.1	28843269	28844236	32
RC_3C	NC_029261.1	28843470	28843784	17
RC_3C	NC_029261.1	28843527	28844295	20
RC_3A	NC_029261.1	28843561	28843840	4
RC_3B	NC_029261.1	28843684	28844078	61
RC_3A	NC_029261.1	28844166	28845155	2
RC_3A	NC_029261.1	28844166	28845160	95
RC_2C	NC_029261.1	28844211	28846194	34
RC_3A	NC_029261.1	28844392	28845675	50
RC_3C	NC_029261.1	28844414	28845074	11
RC_2B	NC_029261.1	28844567	28845466	13
RC_2B	NC_029261.1	28844571	28845467	2
RC_3C	NC_029261.1	28844573	28845039	9
RC_1B	NC_029261.1	28844619	28847484	5
RC_3A	NC_029261.1	28844694	28845146	19
RC_3C	NC_029261.1	28845240	28845679	7
RC_2B	NC_029261.1	28846275	28846816	3
RC_3A	NC_029261.1	28846738	28847990	3
RC_3B	NC_029261.1	28846790	28847088	13
RC_3A	NC_029261.1	28846815	28847267	8
RC_1B	NC_029261.1	28846825	28847269	11
RC_3C	NC_029261.1	28846968	28847329	21
RC_3C	NC_029261.1	28847784	28848060	154
RC_3B	NC_029261.1	28847897	28848210	8
RC_3C	NC_029261.1	28848078	28848537	10
RC_2A	NC_029261.1	28848810	28850222	2
RC_3C	NC_029261.1	28849004	28849423	11
RC_2A	NC_029261.1	28849253	28849935	2
RC_2B	NC_029261.1	28849434	28850120	3
RC_2A	NC_029261.1	28849594	28849896	8
RC_2A	NC_029261.1	28850215	28850542	4
RC_2A	NC_029261.1	28850228	28850692	2
RC_3B	NC_029261.1	28850412	28851191	3
RC_3C	NC_029261.1	28850645	28850741	71
RC_1A	NC_029261.1	28850903	28851445	26
RC_2C	NC_029261.1	28853316	28853618	2
RC_2A	NC_029261.1	28853849	28854844	2
RC_3B	NC_029261.1	28854168	28856355	37
RC_2A	NC_029261.1	28854747	28855564	11
RC_2A	NC_029261.1	28854891	28855562	5
RC_2A	NC_029261.1	28854931	28855173	5
RC_3C	NC_029261.1	28855066	28855316	2
RC_3A	NC_029261.1	28855643	28856321	54
RC_1C	NC_029261.1	28855656	28856124	49
RC_3A	NC_029261.1	28855716	28856643	50
RC_3B	NC_029261.1	28855737	28856169	6
RC_2A	NC_029261.1	28856018	28856189	5
RC_3B	NC_029261.1	28856018	28856264	11
RC_3A	NC_029261.1	28856075	28856398	11
RC_3C	NC_029261.1	28856097	28856576	80
RC_3B	NC_029261.1	28856326	28856664	3
RC_1B	NC_029261.1	28856704	28857444	12
RC_3B	NC_029261.1	28856855	28859427	4
RC_1C	NC_029261.1	28857599	28861740	20
RC_2B	NC_029261.1	28859125	28859461	90
RC_3C	NC_029261.1	28859906	28860349	2
RC_2B	NC_029261.1	28860015	28862187	10
RC_1A	NC_029261.1	28861053	28861307	4
RC_3C	NC_029261.1	28861089	28861388	2
RC_3C	NC_029261.1	28861200	28861711	5
RC_3C	NC_029261.1	28861306	28861811	8
RC_3B	NC_029261.1	28861381	28861761	8
RC_3A	NC_029261.1	28861414	28862162	17
RC_2C	NC_029261.1	28861451	28861710	20
RC_3C	NC_029261.1	28861535	28862125	7
RC_3C	NC_029261.1	28861575	28862854	3
RC_2A	NC_029261.1	28861985	28862245	8
RC_2A	NC_029261.1	28862379	28862978	3
RC_2B	NC_029261.1	28862887	28863333	17
RC_3A	NC_029261.1	28863139	28864268	3
RC_2A	NC_029261.1	28863340	28863620	7
RC_3A	NC_029261.1	28863569	28863863	2
RC_3A	NC_029261.1	28863948	28864645	9
RC_3B	NC_029261.1	28864007	28864762	4
RC_1C	NC_029261.1	28864358	28864785	14
RC_3C	NC_029261.1	28864452	28864858	5
RC_2C	NC_029261.1	28864886	28865225	4
RC_2A	NC_029261.1	28865090	28865467	3
RC_3B	NC_029261.1	28865306	28866394	5
RC_1C	NC_029261.1	28868105	28870131	11
RC_1A	NC_029261.1	28868698	28869596	2
RC_3C	NC_029261.1	28869948	28870356	8
RC_3B	NC_029261.1	28871866	28872818	2
RC_2B	NC_029261.1	28872164	28877245	9
RC_3C	NC_029261.1	28872858	28873451	2
RC_3C	NC_029261.1	28872858	28873454	20
RC_3A	NC_029261.1	28872961	28873778	3
RC_3B	NC_029261.1	28873370	28876731	4
RC_3C	NC_029261.1	28873401	28874077	2
RC_2B	NC_029261.1	28873589	28874001	7
RC_2A	NC_029261.1	28873923	28874428	3
RC_2C	NC_029261.1	28874228	28874794	10
RC_1A	NC_029261.1	28874231	28874523	10
RC_2A	NC_029261.1	28875088	28875399	9
RC_3B	NC_029261.1	28875399	28876072	93
RC_3C	NC_029261.1	28875687	28876060	19
RC_2B	NC_029261.1	28875857	28876597	21
RC_1C	NC_029261.1	28876416	28877507	57
RC_2A	NC_029261.1	28876464	28876741	16
RC_3B	NC_029261.1	28876667	28876807	5
RC_2A	NC_029261.1	28877570	28877675	631
RC_1A	NC_029261.1	28878222	28878906	18
RC_3C	NC_029261.1	28878262	28879371	6
RC_3C	NC_029261.1	28878317	28878925	4
RC_2C	NC_029261.1	28878569	28878909	13
RC_2C	NC_029261.1	28878922	28879313	2
RC_3C	NC_029261.1	28879321	28879577	5
RC_2B	NC_029261.1	28879351	28879818	7
RC_1B	NC_029261.1	28880514	28881225	2
RC_1B	NC_029261.1	28880514	28881229	341
RC_1B	NC_029261.1	28880519	28881229	2
RC_3C	NC_029261.1	28880734	28881054	19
RC_3C	NC_029261.1	28880759	28881103	45
RC_2B	NC_029261.1	28880825	28881186	8
RC_2A	NC_029261.1	28880905	28881250	3
RC_3B	NC_029261.1	28881030	28881333	7
RC_3A	NC_029261.1	28882699	28883043	17
RC_3C	NC_029261.1	28882795	28883240	24
RC_3A	NC_029261.1	28882837	28883129	2
RC_2A	NC_029261.1	28883053	28883408	23
RC_3A	NC_029261.1	28883120	28883370	18
RC_3C	NC_029261.1	28883172	28884475	15
RC_1A	NC_029261.1	28883274	28883798	14
RC_1A	NC_029261.1	28883346	28883956	23
RC_2C	NC_029261.1	28883452	28883960	16
RC_2A	NC_029261.1	28883466	28883881	9
RC_3B	NC_029261.1	28883940	28884406	29
RC_2A	NC_029261.1	28884070	28884432	177
RC_2C	NC_029261.1	28884211	28884790	15
RC_3C	NC_029261.1	28884405	28884771	7
RC_2A	NC_029261.1	28884917	28886198	9
RC_2A	NC_029261.1	28885142	28885476	10
RC_2A	NC_029261.1	28885244	28886369	2
RC_3C	NC_029261.1	28885599	28886032	26
RC_3B	NC_029261.1	28885744	28886267	12
RC_3A	NC_029261.1	28885768	28886071	9
RC_3A	NC_029261.1	28885795	28886022	19
RC_3C	NC_029261.1	28885818	28886174	15
RC_3C	NC_029261.1	28885819	28886143	6
RC_2A	NC_029261.1	28885912	28886995	6
RC_1C	NC_029261.1	28885942	28886443	4
RC_3C	NC_029261.1	28886245	28886794	10
RC_3C	NC_029261.1	28886653	28887010	5
RC_1C	NC_029261.1	28886670	28886916	4
RC_2B	NC_029261.1	28886950	28887550	53
RC_3C	NC_029261.1	28887205	28887551	19
RC_1A	NC_029261.1	28888620	28888999	2
RC_2A	NC_029261.1	28890673	28890949	19
RC_3C	NC_029261.1	28890706	28892200	16
RC_1B	NC_029261.1	28892001	28892777	14
RC_3A	NC_029261.1	28892135	28892629	7
RC_2C	NC_029261.1	28892490	28893200	15
RC_3A	NC_029261.1	28892514	28892881	4
RC_1B	NC_029261.1	28892557	28893040	41
RC_1B	NC_029261.1	28892767	28895685	19
RC_2B	NC_029261.1	28892868	28893056	20
RC_1B	NC_029261.1	28892968	28893324	4
RC_1C	NC_029261.1	28893229	28897020	13
RC_2A	NC_029261.1	28893880	28894462	5
RC_1C	NC_029261.1	28894107	28895672	2
RC_3A	NC_029261.1	28894593	28895190	4
RC_3B	NC_029261.1	28895470	28895934	3
RC_3C	NC_029261.1	28895713	28896096	2
RC_3B	NC_029261.1	28895755	28896064	4
RC_3B	NC_029261.1	28895911	28896435	9
RC_3C	NC_029261.1	28896326	28896596	8
RC_3C	NC_029261.1	28896806	28897352	5
RC_3A	NC_029261.1	28897892	28898448	3
RC_3C	NC_029261.1	28898160	28898738	9
RC_3A	NC_029261.1	28898358	28898919	7
RC_3A	NC_029261.1	28899239	28899656	9
RC_1C	NC_029261.1	28899379	28904210	6
RC_3C	NC_029261.1	28899423	28899804	38
RC_3C	NC_029261.1	28900175	28900549	2
RC_2A	NC_029261.1	28900362	28900871	7
RC_1B	NC_029261.1	28900528	28903429	7
RC_2C	NC_029261.1	28901053	28901805	4
RC_2B	NC_029261.1	28901683	28901879	5
RC_3C	NC_029261.1	28901881	28902402	17
RC_3C	NC_029261.1	28901962	28902416	2
RC_2A	NC_029261.1	28902543	28905481	10
RC_1A	NC_029261.1	28902769	28903216	20
RC_2A	NC_029261.1	28902773	28903666	6
RC_1C	NC_029261.1	28903169	28904004	13
RC_3C	NC_029261.1	28903334	28904267	13
RC_3C	NC_029261.1	28903416	28903884	8
RC_2A	NC_029261.1	28903612	28903765	930
RC_2B	NC_029261.1	28904299	28904978	2
RC_3A	NC_029261.1	28904953	28905534	6
RC_2A	NC_029261.1	28905787	28906879	12
RC_3B	NC_029261.1	28906874	28907537	2
RC_2B	NC_029261.1	28908278	28908851	11
RC_3C	NC_029261.1	28908690	28909004	7
RC_2C	NC_029261.1	28909075	28910556	11
RC_1C	NC_029261.1	28909253	28910118	6
RC_3A	NC_029261.1	28909451	28909856	4
RC_1C	NC_029261.1	28909598	28910082	5
RC_3A	NC_029261.1	28910023	28910703	2
RC_3C	NC_029261.1	28910221	28910483	3
RC_2B	NC_029261.1	28910362	28910904	2
RC_3B	NC_029261.1	28910650	28911012	2
RC_1A	NC_029261.1	28910842	28912659	17
RC_3C	NC_029261.1	28911184	28911715	9
RC_3B	NC_029261.1	28911541	28914514	11
RC_3A	NC_029261.1	28911572	28912321	2
RC_2B	NC_029261.1	28911856	28912211	8
RC_2B	NC_029261.1	28912096	28912351	4
RC_3A	NC_029261.1	28913364	28913954	13
RC_3A	NC_029261.1	28913381	28913805	3
RC_2A	NC_029261.1	28913620	28914178	4
RC_3A	NC_029261.1	28913715	28914418	3
RC_1A	NC_029261.1	28915020	28915453	4
RC_3B	NC_029261.1	28915022	28916209	10
RC_3C	NC_029261.1	28915051	28916071	54
RC_2B	NC_029261.1	28915235	28916092	32
RC_2B	NC_029261.1	28915235	28916097	116
RC_2B	NC_029261.1	28915237	28916097	2
RC_3B	NC_029261.1	28915300	28915937	29
RC_3A	NC_029261.1	28916377	28916727	57
RC_3B	NC_029261.1	28916820	28917330	5
RC_2B	NC_029261.1	28917243	28917573	18
RC_3C	NC_029261.1	28917314	28917593	8
RC_3A	NC_029261.1	28918759	28919429	7
RC_2A	NC_029261.1	28919043	28919382	5
RC_3A	NC_029261.1	28919852	28920664	2
RC_3A	NC_029261.1	28919954	28920285	4
RC_2A	NC_029261.1	28920165	28920567	5
RC_3B	NC_029261.1	28920215	28920564	3
RC_2A	NC_029261.1	28920655	28921122	24
RC_3B	NC_029261.1	28920673	28921858	8
RC_2B	NC_029261.1	28921380	28922008	6
RC_3C	NC_029261.1	28921886	28922309	8
RC_2A	NC_029261.1	28921899	28922106	5
RC_3B	NC_029261.1	28921955	28924712	15
RC_2A	NC_029261.1	28922465	28923337	10
RC_2C	NC_029261.1	28922819	28924897	5
RC_3C	NC_029261.1	28922923	28923942	9
RC_3C	NC_029261.1	28923006	28923641	11
RC_1A	NC_029261.1	28923119	28926770	5
RC_1C	NC_029261.1	28923160	28924124	12
RC_3B	NC_029261.1	28923175	28924700	7
RC_2B	NC_029261.1	28923288	28923580	2
RC_2A	NC_029261.1	28923509	28923873	22
RC_3B	NC_029261.1	28923509	28923865	7
RC_3B	NC_029261.1	28923526	28923764	31
RC_2B	NC_029261.1	28924969	28925479	18
RC_1C	NC_029261.1	28925425	28932255	4
RC_1A	NC_029261.1	28925649	28926522	9
RC_2C	NC_029261.1	28926011	28926577	2
RC_3C	NC_029261.1	28926032	28927254	4
RC_3B	NC_029261.1	28926192	28926914	3
RC_1C	NC_029261.1	28926872	28927376	108
RC_3A	NC_029261.1	28927046	28927602	2
RC_1C	NC_029261.1	28927047	28927652	30
RC_3C	NC_029261.1	28927074	28927342	8
RC_2A	NC_029261.1	28927265	28927692	4
RC_3C	NC_029261.1	28927295	28927761	6
RC_3C	NC_029261.1	28927626	28928325	12
RC_1C	NC_029261.1	28927737	28928798	11
RC_3C	NC_029261.1	28927941	28928305	4
RC_3C	NC_029261.1	28927988	28928362	5
RC_3B	NC_029261.1	28928084	28928895	5
RC_2A	NC_029261.1	28928114	28928764	2
RC_3B	NC_029261.1	28928172	28929609	2
RC_3A	NC_029261.1	28929115	28929483	11
RC_3A	NC_029261.1	28930009	28930353	3
RC_1B	NC_029261.1	28930124	28930801	149
RC_3A	NC_029261.1	28930124	28930849	23
RC_3C	NC_029261.1	28930153	28930798	20
RC_2A	NC_029261.1	28930365	28930743	11
RC_1B	NC_029261.1	28930531	28932939	22
RC_2A	NC_029261.1	28931128	28933378	4
RC_3A	NC_029261.1	28931452	28931745	6
RC_3A	NC_029261.1	28931733	28933145	10
RC_3A	NC_029261.1	28932004	28932339	2
RC_2A	NC_029261.1	28932293	28933273	2
RC_2B	NC_029261.1	28932311	28933280	38
RC_2A	NC_029261.1	28932851	28933337	3
RC_2C	NC_029261.1	28932991	28933333	21
RC_2B	NC_029261.1	28934068	28934388	2
RC_3C	NC_029261.1	28935547	28935898	2
RC_3C	NC_029261.1	28938449	28938988	3
RC_3A	NC_029261.1	28938697	28939107	14
RC_2C	NC_029261.1	28938869	28939179	12
RC_2B	NC_029261.1	28938894	28939318	3
RC_3B	NC_029261.1	28938916	28939323	10
RC_3A	NC_029261.1	28940483	28940968	2
RC_2B	NC_029261.1	28941220	28941880	3
RC_1A	NC_029261.1	28941467	28941666	26
RC_3A	NC_029261.1	28941868	28942996	3
RC_1C	NC_029261.1	28941910	28942127	26
RC_2C	NC_029261.1	28942008	28942895	11
RC_3C	NC_029261.1	28942858	28943054	2
RC_2C	NC_029261.1	28944312	28944879	5
RC_3C	NC_029261.1	28944405	28944665	15
RC_2A	NC_029261.1	28944536	28946138	7
RC_3C	NC_029261.1	28945075	28945461	6
RC_3C	NC_029261.1	28946152	28946443	2
RC_2C	NC_029261.1	28946804	28949648	13
RC_1C	NC_029261.1	28947127	28947700	3
RC_2B	NC_029261.1	28948004	28949093	5
RC_2A	NC_029261.1	28948133	28948518	6
RC_2A	NC_029261.1	28948814	28949623	4
RC_2B	NC_029261.1	28950076	28950348	4
RC_3C	NC_029261.1	28951014	28951627	3
RC_2B	NC_029261.1	28951310	28952358	12
RC_3A	NC_029261.1	28951393	28951688	39
RC_3C	NC_029261.1	28952047	28952291	93
RC_2C	NC_029261.1	28952078	28952417	18
RC_2A	NC_029261.1	28952171	28953006	4
RC_3C	NC_029261.1	28952216	28952753	3
RC_3A	NC_029261.1	28952358	28953691	23
RC_2B	NC_029261.1	28952635	28953087	2
RC_3A	NC_029261.1	28952805	28953293	9
RC_2C	NC_029261.1	28953530	28954171	10
RC_3A	NC_029261.1	28954034	28954399	5
RC_2C	NC_029261.1	28954532	28954816	2
RC_2A	NC_029261.1	28955625	28956616	6
RC_3C	NC_029261.1	28956325	28956840	12
RC_1B	NC_029261.1	28956414	28959827	3
RC_3B	NC_029261.1	28956580	28957465	19
RC_2C	NC_029261.1	28956608	28958442	3
RC_1C	NC_029261.1	28956922	28957632	31
RC_3A	NC_029261.1	28957096	28957606	3
RC_3C	NC_029261.1	28957463	28957887	7
RC_2A	NC_029261.1	28958405	28960022	10
RC_2C	NC_029261.1	28958997	28960433	6
RC_3A	NC_029261.1	28959412	28959728	37
RC_2B	NC_029261.1	28959596	28960595	39
RC_2B	NC_029261.1	28960012	28960721	2
RC_1B	NC_029261.1	28960182	28961550	16
RC_3A	NC_029261.1	28961116	28962409	4
RC_3A	NC_029261.1	28961840	28962212	2
RC_3B	NC_029261.1	28961866	28962472	10
RC_3A	NC_029261.1	28962073	28962450	4
RC_3C	NC_029261.1	28962103	28962292	107
RC_1B	NC_029261.1	28962909	28964490	5
RC_3A	NC_029261.1	28963497	28964112	34
RC_2A	NC_029261.1	28963732	28964161	79
RC_1A	NC_029261.1	28963785	28964392	8
RC_2B	NC_029261.1	28964622	28964948	4
RC_3C	NC_029261.1	28964838	28965649	10
RC_3C	NC_029261.1	28965438	28965850	15
RC_1C	NC_029261.1	28965547	28965776	68
RC_1C	NC_029261.1	28965548	28965776	3
RC_3C	NC_029261.1	28965775	28966125	12
RC_3C	NC_029261.1	28966112	28966683	3
RC_3C	NC_029261.1	28966724	28966988	3
RC_2B	NC_029261.1	28966775	28967266	2
RC_3A	NC_029261.1	28966849	28967400	2
RC_3C	NC_029261.1	28967789	28968214	6
RC_3B	NC_029261.1	28967982	28969212	6
RC_1B	NC_029261.1	28968807	28969421	24
RC_2C	NC_029261.1	28968963	28969595	20
RC_1A	NC_029261.1	28969202	28969496	26
RC_1A	NC_029261.1	28969444	28969697	8
RC_3C	NC_029261.1	28969506	28970030	4
RC_2B	NC_029261.1	28969890	28970179	2
RC_3C	NC_029261.1	28969939	28970384	12
RC_1B	NC_029261.1	28970193	28976106	9
RC_2C	NC_029261.1	28971654	28972938	17
RC_3C	NC_029261.1	28971933	28972152	19
RC_3B	NC_029261.1	28972126	28972629	4
RC_1C	NC_029261.1	28972918	28974478	3
RC_3C	NC_029261.1	28974041	28975022	2
RC_1A	NC_029261.1	28974276	28981329	3
RC_2B	NC_029261.1	28974987	28976824	4
RC_3C	NC_029261.1	28975066	28975360	5
RC_3C	NC_029261.1	28975169	28976428	3
RC_2B	NC_029261.1	28975850	28976685	2
RC_2A	NC_029261.1	28975980	28976400	7
RC_2A	NC_029261.1	28976208	28976802	14
RC_3C	NC_029261.1	28976272	28976649	4
RC_3C	NC_029261.1	28976623	28976969	5
RC_1B	NC_029261.1	28976734	28978289	2
RC_3B	NC_029261.1	28976851	28977822	4
RC_3B	NC_029261.1	28977083	28977421	9
RC_1A	NC_029261.1	28977101	28977506	2
RC_3A	NC_029261.1	28977334	28980056	3
RC_3B	NC_029261.1	28977681	28978607	4
RC_1C	NC_029261.1	28978276	28978682	6
RC_2B	NC_029261.1	28978423	28979569	2
RC_3B	NC_029261.1	28979024	28979684	7
RC_3C	NC_029261.1	28979087	28980405	20
RC_2C	NC_029261.1	28979127	28979555	3
RC_1C	NC_029261.1	28979734	28980239	7
RC_3A	NC_029261.1	28979937	28980398	7
RC_3C	NC_029261.1	28979974	28980345	3
RC_2B	NC_029261.1	28980089	28980519	12
RC_3A	NC_029261.1	28980116	28980456	4
RC_1C	NC_029261.1	28980141	28980728	18
RC_3C	NC_029261.1	28980349	28980512	4
RC_1C	NC_029261.1	28980836	28981601	12
RC_2A	NC_029261.1	28980869	28981320	2
RC_3C	NC_029261.1	28980894	28981188	61
RC_2A	NC_029261.1	28980976	28981394	10
RC_2A	NC_029261.1	28981441	28982001	43
RC_1C	NC_029261.1	28981672	28982083	2
RC_2A	NC_029261.1	28982011	28983197	4
RC_1C	NC_029261.1	28982429	28985271	53
RC_1B	NC_029261.1	28982610	28983293	13
RC_2A	NC_029261.1	28982748	28983153	10
RC_2A	NC_029261.1	28982783	28983117	10
RC_2A	NC_029261.1	28982838	28983510	12
RC_3B	NC_029261.1	28983013	28983529	44
RC_3B	NC_029261.1	28983142	28983588	13
RC_3C	NC_029261.1	28983501	28984311	8
RC_3C	NC_029261.1	28983552	28984111	4
RC_3A	NC_029261.1	28983577	28983877	2
RC_2B	NC_029261.1	28983609	28983868	8
RC_3B	NC_029261.1	28983653	28984583	6
RC_3C	NC_029261.1	28983772	28989081	2
RC_2A	NC_029261.1	28983903	28984300	3
RC_3A	NC_029261.1	28983946	28984275	18
RC_3A	NC_029261.1	28984701	28985278	4
RC_2C	NC_029261.1	28984705	28985480	9
RC_3C	NC_029261.1	28986490	28987716	4
RC_2C	NC_029261.1	28986843	28987230	5
RC_3C	NC_029261.1	28988015	28988525	3
RC_2A	NC_029261.1	28988209	28989047	96
RC_1C	NC_029261.1	28988572	28988917	3
RC_2B	NC_029261.1	28988780	28989298	6
RC_2A	NC_029261.1	28988792	28989174	29
RC_2C	NC_029261.1	28989257	28989523	26
RC_2A	NC_029261.1	28989269	28991251	16
RC_3B	NC_029261.1	28989764	28990174	2
RC_2B	NC_029261.1	28990467	28990800	2
RC_3B	NC_029261.1	28991810	28992345	46
RC_1A	NC_029261.1	28991974	28992504	4
RC_2C	NC_029261.1	28992285	28992533	9
RC_1B	NC_029261.1	28992418	28994496	5
RC_3B	NC_029261.1	28992419	28992891	10
RC_1B	NC_029261.1	28992484	28992996	13
RC_2C	NC_029261.1	28993144	28993437	8
RC_2B	NC_029261.1	28993276	28993540	3
RC_1C	NC_029261.1	28993406	28994269	71
RC_2C	NC_029261.1	28993918	28994283	3
RC_3B	NC_029261.1	28994208	28994778	21
RC_3C	NC_029261.1	28994290	28994742	52
RC_2B	NC_029261.1	28995084	28995587	3
RC_2A	NC_029261.1	28995166	28995371	6
RC_3B	NC_029261.1	28997651	28997887	8
RC_2C	NC_029261.1	28997724	28999529	4
RC_2C	NC_029261.1	28998608	28999817	34
RC_3A	NC_029261.1	28998609	28999545	4
RC_3C	NC_029261.1	28999207	28999764	8
RC_3C	NC_029261.1	28999209	28999642	2
RC_3C	NC_029261.1	28999395	29000038	6
RC_2A	NC_029261.1	28999723	28999939	15
RC_3A	NC_029261.1	28999831	29000157	25
RC_1C	NC_029261.1	29000477	29002452	11
RC_1B	NC_029261.1	29000601	29001589	3
RC_1C	NC_029261.1	29001655	29002347	3
RC_3A	NC_029261.1	29002285	29003112	2
RC_1C	NC_029261.1	29002581	29002782	3
RC_3B	NC_029261.1	29003326	29003765	6
RC_2B	NC_029261.1	29003805	29004354	5
RC_2B	NC_029261.1	29004368	29005395	2
RC_3B	NC_029261.1	29004542	29004862	6
RC_2A	NC_029261.1	29004669	29005428	11
RC_1C	NC_029261.1	29004896	29005593	3
RC_1B	NC_029261.1	29008877	29011299	20
RC_3B	NC_029261.1	29008933	29010249	18
RC_1C	NC_029261.1	29009022	29010717	9
RC_1B	NC_029261.1	29009778	29010040	3
RC_3C	NC_029261.1	29010609	29011096	8
RC_3B	NC_029261.1	29010635	29011502	11
RC_3A	NC_029261.1	29010919	29011123	5
RC_3C	NC_029261.1	29011391	29011923	21
RC_2A	NC_029261.1	29012394	29012598	3
RC_2A	NC_029261.1	29012432	29012602	10
RC_3C	NC_029261.1	29012435	29012637	8
RC_3C	NC_029261.1	29012435	29012670	2
RC_2C	NC_029261.1	29012465	29012607	162
RC_2C	NC_029261.1	29012469	29012789	5
RC_3A	NC_029261.1	29016808	29017193	3
RC_1B	NC_029261.1	29016895	29017291	2
RC_1A	NC_029261.1	29019916	29020098	6
RC_2A	NC_029261.1	29019922	29020126	2
RC_2A	NC_029261.1	29020397	29020639	5
RC_3B	NC_029261.1	29020466	29021490	11
RC_3C	NC_029261.1	29020582	29021003	25
RC_2A	NC_029261.1	29020642	29021019	9
RC_2C	NC_029261.1	29020873	29021138	20
RC_2B	NC_029261.1	29020886	29021986	26
RC_2B	NC_029261.1	29020949	29021395	5
RC_1B	NC_029261.1	29021280	29021722	16
RC_3C	NC_029261.1	29021418	29021619	3
RC_3B	NC_029261.1	29021782	29022144	4
RC_3A	NC_029261.1	29021829	29022251	3
RC_1C	NC_029261.1	29022161	29023278	57
RC_3C	NC_029261.1	29022262	29024422	2
RC_3B	NC_029261.1	29022552	29023313	5
RC_3A	NC_029261.1	29022567	29022728	7
RC_1A	NC_029261.1	29023496	29023824	17
RC_2B	NC_029261.1	29024285	29025027	3
RC_3B	NC_029261.1	29024484	29024878	2
RC_3A	NC_029261.1	29024922	29025606	11
RC_3A	NC_029261.1	29025018	29026106	19
RC_3B	NC_029261.1	29025187	29025529	4
RC_1C	NC_029261.1	29025406	29026290	5
RC_1B	NC_029261.1	29025672	29026286	11
RC_3B	NC_029261.1	29025707	29026064	4
RC_3C	NC_029261.1	29026655	29026956	2
RC_1A	NC_029261.1	29027088	29028008	33
RC_2A	NC_029261.1	29027661	29027895	23
RC_2A	NC_029261.1	29028142	29028546	12
RC_3A	NC_029261.1	29028392	29029447	13
RC_3C	NC_029261.1	29028543	29028753	39
RC_2B	NC_029261.1	29028851	29033670	6
RC_3A	NC_029261.1	29029183	29030172	8
RC_3B	NC_029261.1	29029233	29030847	3
RC_2C	NC_029261.1	29029592	29030011	5
RC_2C	NC_029261.1	29030323	29031362	8
RC_3B	NC_029261.1	29032176	29033706	17
RC_2C	NC_029261.1	29032315	29032793	20
RC_2C	NC_029261.1	29032726	29034095	7
RC_3B	NC_029261.1	29032792	29033158	13
RC_3C	NC_029261.1	29035094	29035430	6
RC_2B	NC_029261.1	29035210	29036005	20
RC_3A	NC_029261.1	29035318	29036162	5
RC_3C	NC_029261.1	29035410	29035803	11
RC_1B	NC_029261.1	29035580	29036118	2
RC_1C	NC_029261.1	29035738	29036442	21
RC_3C	NC_029261.1	29035821	29035991	7
RC_2B	NC_029261.1	29036511	29037165	8
RC_2C	NC_029261.1	29036630	29036832	6
RC_2A	NC_029261.1	29036788	29037181	3
RC_2A	NC_029261.1	29036796	29037376	22
RC_1A	NC_029261.1	29036976	29037766	4
RC_2C	NC_029261.1	29037532	29037719	8
RC_2B	NC_029261.1	29037686	29037942	7
RC_2B	NC_029261.1	29039392	29040486	9
RC_1A	NC_029261.1	29039930	29041867	10
RC_2C	NC_029261.1	29040581	29041607	8
RC_3B	NC_029261.1	29040807	29041250	2
RC_1A	NC_029261.1	29040838	29041325	10
RC_3B	NC_029261.1	29041081	29042348	15
RC_3B	NC_029261.1	29041082	29041890	3
RC_3C	NC_029261.1	29041261	29042004	5
RC_2A	NC_029261.1	29041524	29042044	2
RC_2B	NC_029261.1	29041549	29042300	4
RC_2A	NC_029261.1	29041553	29042412	5
RC_2C	NC_029261.1	29041679	29042327	11
RC_3C	NC_029261.1	29042239	29042489	11
RC_3A	NC_029261.1	29042293	29043390	24
RC_2B	NC_029261.1	29042438	29042815	4
RC_1C	NC_029261.1	29042780	29043043	5
RC_3C	NC_029261.1	29042996	29043516	11
RC_3A	NC_029261.1	29043833	29045779	13
RC_3C	NC_029261.1	29044170	29044583	8
RC_2C	NC_029261.1	29044381	29046036	4
RC_3C	NC_029261.1	29045260	29045462	4
RC_3C	NC_029261.1	29045457	29046123	3
RC_2C	NC_029261.1	29045595	29046076	3
RC_2B	NC_029261.1	29046223	29046599	4
RC_3B	NC_029261.1	29046475	29046901	2
RC_3A	NC_029261.1	29047091	29047754	12
RC_3A	NC_029261.1	29047135	29047437	7
RC_2C	NC_029261.1	29047288	29047468	82
RC_3A	NC_029261.1	29048613	29049735	8
RC_1A	NC_029261.1	29048876	29049326	32
RC_2C	NC_029261.1	29048933	29049321	3
RC_3A	NC_029261.1	29048984	29049666	3
RC_3C	NC_029261.1	29049267	29049753	6
RC_3B	NC_029261.1	29049753	29050109	21
RC_3C	NC_029261.1	29049776	29050031	2
RC_3C	NC_029261.1	29049776	29050036	164
RC_3C	NC_029261.1	29050609	29050910	9
RC_2B	NC_029261.1	29051129	29051798	3
RC_2B	NC_029261.1	29051489	29052152	20
RC_3C	NC_029261.1	29051969	29052327	8
RC_3A	NC_029261.1	29052297	29052810	5
RC_3A	NC_029261.1	29052345	29053569	9
RC_3A	NC_029261.1	29052640	29053099	2
RC_2B	NC_029261.1	29052653	29053578	12
RC_1A	NC_029261.1	29052694	29053189	7
RC_2B	NC_029261.1	29052890	29053258	3
RC_3A	NC_029261.1	29055246	29055907	18
RC_2C	NC_029261.1	29055312	29055966	4
RC_3A	NC_029261.1	29055737	29056984	8
RC_3A	NC_029261.1	29055769	29056206	5
RC_3C	NC_029261.1	29056593	29056863	8
RC_2B	NC_029261.1	29056597	29056973	3
RC_3B	NC_029261.1	29056953	29059843	14
RC_3C	NC_029261.1	29057182	29057438	7
RC_3C	NC_029261.1	29057724	29058381	5
RC_2A	NC_029261.1	29057844	29060594	6
RC_3C	NC_029261.1	29058116	29058626	2
RC_3C	NC_029261.1	29058278	29058751	3
RC_2B	NC_029261.1	29059825	29061289	21
RC_2C	NC_029261.1	29060360	29060962	11
RC_2A	NC_029261.1	29060514	29060862	6
RC_3B	NC_029261.1	29060787	29061758	5
RC_3B	NC_029261.1	29061419	29062013	21
RC_2A	NC_029261.1	29061503	29062702	29
RC_3B	NC_029261.1	29061548	29062299	35
RC_3A	NC_029261.1	29061592	29061972	10
RC_3A	NC_029261.1	29061596	29061891	49
RC_2A	NC_029261.1	29061640	29062006	4
RC_3B	NC_029261.1	29061812	29062114	6
RC_2A	NC_029261.1	29062011	29062906	14
RC_1B	NC_029261.1	29062465	29063853	4
RC_3C	NC_029261.1	29062517	29062908	4
RC_1B	NC_029261.1	29062580	29063039	4
RC_1B	NC_029261.1	29064809	29065840	6
RC_3C	NC_029261.1	29065078	29065932	9
RC_2C	NC_029261.1	29065951	29067089	9
RC_3A	NC_029261.1	29067445	29067754	3
RC_2A	NC_029261.1	29068423	29069015	4
RC_3B	NC_029261.1	29069316	29069779	6
RC_3C	NC_029261.1	29069509	29070615	2
RC_3C	NC_029261.1	29070023	29070493	4
RC_1C	NC_029261.1	29070059	29070410	8
RC_2B	NC_029261.1	29070080	29070441	3
RC_2B	NC_029261.1	29070080	29070442	2
RC_2B	NC_029261.1	29070080	29070445	688
RC_2B	NC_029261.1	29070082	29070444	4
RC_2B	NC_029261.1	29070083	29070445	3
RC_2B	NC_029261.1	29070083	29070447	2
RC_2B	NC_029261.1	29070085	29070445	2
RC_2B	NC_029261.1	29071229	29072109	12
RC_2B	NC_029261.1	29071678	29072812	11
RC_2B	NC_029261.1	29072039	29072343	6
RC_1C	NC_029261.1	29074478	29076175	7
RC_2C	NC_029261.1	29075191	29076184	3
RC_3B	NC_029261.1	29075500	29075738	4
RC_1C	NC_029261.1	29075673	29076254	2
RC_2C	NC_029261.1	29075715	29075905	14
RC_3C	NC_029261.1	29076304	29076853	5
RC_2B	NC_029261.1	29076371	29076710	5
RC_2C	NC_029261.1	29078352	29078636	4
RC_3A	NC_029261.1	29078369	29078804	19
RC_3C	NC_029261.1	29078893	29079199	61
RC_3A	NC_029261.1	29080554	29080933	4
RC_3A	NC_029261.1	29080687	29082058	5
RC_3A	NC_029261.1	29080842	29082365	3
RC_3A	NC_029261.1	29080843	29082365	117
RC_3A	NC_029261.1	29080844	29082365	2
RC_1C	NC_029261.1	29080897	29081921	3
RC_2C	NC_029261.1	29081036	29081544	188
RC_2C	NC_029261.1	29081038	29081544	3
RC_3B	NC_029261.1	29081090	29083745	7
RC_3C	NC_029261.1	29081256	29081542	13
RC_3C	NC_029261.1	29081268	29081906	74
RC_2A	NC_029261.1	29081559	29082220	30
RC_3C	NC_029261.1	29082756	29083128	2
RC_1C	NC_029261.1	29082792	29083089	3
RC_3B	NC_029261.1	29082953	29083798	24
RC_3C	NC_029261.1	29083041	29083345	3
RC_3A	NC_029261.1	29084113	29086193	6
RC_3A	NC_029261.1	29084676	29085085	3
RC_2B	NC_029261.1	29085639	29085882	3
RC_3C	NC_029261.1	29085720	29086151	4
RC_3B	NC_029261.1	29085757	29086619	19
RC_2A	NC_029261.1	29085798	29087375	3
RC_2B	NC_029261.1	29085848	29086185	7
RC_3B	NC_029261.1	29086028	29086310	2
RC_2B	NC_029261.1	29086314	29087125	5
RC_3C	NC_029261.1	29086395	29087053	56
RC_1C	NC_029261.1	29086516	29087322	41
RC_3B	NC_029261.1	29086589	29087532	48
RC_1A	NC_029261.1	29086720	29087578	34
RC_3A	NC_029261.1	29086976	29087256	20
RC_3C	NC_029261.1	29087257	29088010	10
RC_2B	NC_029261.1	29087451	29087802	3
RC_1B	NC_029261.1	29089449	29089890	53
RC_3C	NC_029261.1	29091044	29091309	29
RC_3A	NC_029261.1	29091185	29091379	2
RC_3A	NC_029261.1	29092111	29092501	3
RC_2B	NC_029261.1	29092117	29092839	2
RC_2B	NC_029261.1	29092247	29092598	3
RC_1C	NC_029261.1	29092842	29093343	2
RC_1A	NC_029261.1	29092904	29093660	17
RC_3C	NC_029261.1	29092905	29093422	2
RC_2C	NC_029261.1	29093120	29094753	4
RC_1C	NC_029261.1	29093183	29094142	6
RC_3C	NC_029261.1	29093339	29093737	2
RC_2B	NC_029261.1	29093347	29093889	4
RC_2A	NC_029261.1	29094171	29094665	8
RC_3C	NC_029261.1	29094790	29095272	3
RC_3C	NC_029261.1	29094907	29095135	2
RC_2B	NC_029261.1	29095020	29095443	2
RC_1C	NC_029261.1	29095160	29095977	3
RC_3A	NC_029261.1	29095163	29095733	2
RC_1C	NC_029261.1	29095303	29095671	2
RC_2B	NC_029261.1	29095735	29096319	2
RC_1C	NC_029261.1	29095962	29096835	8
RC_1B	NC_029261.1	29095997	29096965	13
RC_2A	NC_029261.1	29096160	29096828	15
RC_1B	NC_029261.1	29096275	29096815	2
RC_2A	NC_029261.1	29096410	29096889	17
RC_1B	NC_029261.1	29096421	29099901	3
RC_3C	NC_029261.1	29096423	29096811	18
RC_2B	NC_029261.1	29096446	29096819	2
RC_2B	NC_029261.1	29096446	29096823	358
RC_3C	NC_029261.1	29096449	29096805	147
RC_2A	NC_029261.1	29096489	29096800	3
RC_3B	NC_029261.1	29096515	29096825	15
RC_2A	NC_029261.1	29096517	29096995	112
RC_3B	NC_029261.1	29096517	29096853	2
RC_2A	NC_029261.1	29096528	29096839	2
RC_2A	NC_029261.1	29096544	29096898	4
RC_3B	NC_029261.1	29096556	29096821	5
RC_3B	NC_029261.1	29096557	29096862	119
RC_3A	NC_029261.1	29096558	29096848	748
RC_3A	NC_029261.1	29096560	29096848	2
RC_2C	NC_029261.1	29096561	29096934	56
RC_3A	NC_029261.1	29096561	29096848	2
RC_1B	NC_029261.1	29096577	29096840	2
RC_1B	NC_029261.1	29096578	29096836	5
RC_1B	NC_029261.1	29096578	29096837	36
RC_1B	NC_029261.1	29096578	29096838	9
RC_1B	NC_029261.1	29096578	29096839	35
RC_1B	NC_029261.1	29096578	29096840	23
RC_1B	NC_029261.1	29096578	29096842	13719
RC_1B	NC_029261.1	29096579	29096841	28
RC_1B	NC_029261.1	29096580	29096842	13
RC_1B	NC_029261.1	29096580	29096843	14
RC_1B	NC_029261.1	29096581	29096842	40
RC_1B	NC_029261.1	29096582	29096842	20
RC_1B	NC_029261.1	29096583	29096842	32
RC_1B	NC_029261.1	29096584	29096842	8
RC_2C	NC_029261.1	29096585	29097103	8
RC_2C	NC_029261.1	29096591	29096882	2
RC_2C	NC_029261.1	29096593	29096921	4
RC_2C	NC_029261.1	29096593	29096923	5
RC_2C	NC_029261.1	29096593	29096924	525
RC_2C	NC_029261.1	29096594	29096924	5
RC_2C	NC_029261.1	29096594	29096926	2
RC_2C	NC_029261.1	29096595	29096924	4
RC_2C	NC_029261.1	29096596	29096924	3
RC_2C	NC_029261.1	29096597	29096924	3
RC_1B	NC_029261.1	29096610	29096788	3
RC_2C	NC_029261.1	29096610	29096844	658
RC_1B	NC_029261.1	29096611	29096784	9
RC_1B	NC_029261.1	29096611	29096785	7
RC_1B	NC_029261.1	29096611	29096786	8
RC_1B	NC_029261.1	29096611	29096787	12
RC_1B	NC_029261.1	29096611	29096788	2
RC_1B	NC_029261.1	29096611	29096789	2310
RC_1B	NC_029261.1	29096612	29096789	6
RC_1B	NC_029261.1	29096613	29096789	13
RC_1B	NC_029261.1	29096614	29096789	7
RC_2C	NC_029261.1	29096614	29096844	5
RC_1B	NC_029261.1	29096615	29096789	8
RC_2C	NC_029261.1	29096615	29096844	7
RC_1B	NC_029261.1	29096616	29096789	9
RC_2A	NC_029261.1	29096618	29096785	4
RC_2A	NC_029261.1	29096618	29096786	7
RC_2A	NC_029261.1	29096618	29096787	25
RC_2A	NC_029261.1	29096618	29096788	21
RC_2A	NC_029261.1	29096618	29096789	8
RC_2A	NC_029261.1	29096618	29096792	6428
RC_2A	NC_029261.1	29096619	29096790	12
RC_2A	NC_029261.1	29096620	29096791	12
RC_2A	NC_029261.1	29096621	29096790	2
RC_2A	NC_029261.1	29096621	29096792	19
RC_2A	NC_029261.1	29096621	29096794	33
RC_2A	NC_029261.1	29096622	29096789	2
RC_2A	NC_029261.1	29096622	29096792	17
RC_2A	NC_029261.1	29096623	29096792	14
RC_2A	NC_029261.1	29096625	29096792	2
RC_2A	NC_029261.1	29096626	29096794	4
RC_2A	NC_029261.1	29096626	29096854	6
RC_1C	NC_029261.1	29096734	29097364	10
RC_1C	NC_029261.1	29097008	29097670	4
RC_2A	NC_029261.1	29097554	29098078	23
RC_1B	NC_029261.1	29097581	29098152	3
RC_3C	NC_029261.1	29097595	29097902	18
RC_1A	NC_029261.1	29097710	29098136	27
RC_1B	NC_029261.1	29097736	29098035	3
RC_1C	NC_029261.1	29097787	29098590	2
RC_3C	NC_029261.1	29098640	29098987	2
RC_3B	NC_029261.1	29098884	29099537	3
RC_1A	NC_029261.1	29098935	29099276	2
RC_1A	NC_029261.1	29098941	29099243	18
RC_3C	NC_029261.1	29099763	29100367	3
RC_1A	NC_029261.1	29100295	29100657	4
RC_2B	NC_029261.1	29100475	29100853	4
RC_2B	NC_029261.1	29100524	29100826	2
RC_2B	NC_029261.1	29100527	29100830	4
RC_3C	NC_029261.1	29100663	29100856	2
RC_2A	NC_029261.1	29100956	29101869	2
RC_1C	NC_029261.1	29101753	29102808	3
RC_2B	NC_029261.1	29101972	29102882	2
RC_1C	NC_029261.1	29102031	29102442	2
RC_2B	NC_029261.1	29103452	29104507	2
RC_3B	NC_029261.1	29104303	29104654	3
RC_1B	NC_029261.1	29104353	29104896	18
RC_3C	NC_029261.1	29104410	29104919	3
RC_1B	NC_029261.1	29104415	29105074	4
RC_2C	NC_029261.1	29105197	29105634	3
RC_2C	NC_029261.1	29105217	29105603	190
RC_1A	NC_029261.1	29105307	29105723	2
RC_1A	NC_029261.1	29105432	29105774	5
RC_1A	NC_029261.1	29105436	29105753	13
RC_1C	NC_029261.1	29105443	29105618	2
RC_1C	NC_029261.1	29105443	29105620	2
RC_1C	NC_029261.1	29105443	29105622	249
RC_1C	NC_029261.1	29105444	29105621	2
RC_1C	NC_029261.1	29105445	29105622	3
RC_1C	NC_029261.1	29105446	29105622	2
RC_3B	NC_029261.1	29105534	29106009	3
RC_3B	NC_029261.1	29105800	29106263	3
RC_1B	NC_029261.1	29106553	29106863	7
RC_2B	NC_029261.1	29106653	29107165	2
RC_2B	NC_029261.1	29106681	29107104	2
RC_2B	NC_029261.1	29106706	29107100	2
RC_1C	NC_029261.1	29106877	29107542	17
RC_3C	NC_029261.1	29110816	29112221	3
RC_3A	NC_029261.1	29112080	29113032	3
RC_3C	NC_029261.1	29112097	29112535	4
RC_2A	NC_029261.1	29112857	29113799	2
RC_1B	NC_029261.1	29113283	29113808	3
RC_3B	NC_029261.1	29113408	29114392	2
RC_2C	NC_029261.1	29113424	29113835	2
RC_2A	NC_029261.1	29113478	29113853	3
RC_3C	NC_029261.1	29113514	29113916	2
RC_1C	NC_029261.1	29113651	29114714	5
RC_1A	NC_029261.1	29113729	29116758	7
RC_2B	NC_029261.1	29113830	29114191	3
RC_3C	NC_029261.1	29113905	29114254	2
RC_3A	NC_029261.1	29114115	29114559	2
RC_1C	NC_029261.1	29114410	29115375	2
RC_1B	NC_029261.1	29114526	29114903	5
RC_2B	NC_029261.1	29114706	29115086	2
RC_1B	NC_029261.1	29116175	29117035	6
RC_3B	NC_029261.1	29120177	29120558	2
RC_2B	NC_029261.1	29120287	29120805	3
RC_1B	NC_029261.1	29120342	29121395	8
RC_3C	NC_029261.1	29120464	29122692	2
RC_3B	NC_029261.1	29120719	29121732	14
RC_2C	NC_029261.1	29121157	29121896	10
RC_3C	NC_029261.1	29121310	29122483	22
RC_3B	NC_029261.1	29121704	29122214	9
RC_3A	NC_029261.1	29121945	29122444	2
RC_3C	NC_029261.1	29122279	29122698	64
RC_3C	NC_029261.1	29122593	29122861	12
RC_3C	NC_029261.1	29122694	29122984	2
RC_2C	NC_029261.1	29122784	29123688	26
RC_1A	NC_029261.1	29123055	29123375	5
RC_2A	NC_029261.1	29123270	29124059	6
RC_2A	NC_029261.1	29123577	29123939	5
RC_3A	NC_029261.1	29124258	29126184	24
RC_3C	NC_029261.1	29125675	29126292	41
RC_3A	NC_029261.1	29126944	29127501	5
RC_2A	NC_029261.1	29127745	29128086	2
RC_1A	NC_029261.1	29129602	29130026	13
RC_3C	NC_029261.1	29130208	29130691	15
RC_3C	NC_029261.1	29130278	29131493	5
RC_1A	NC_029261.1	29130438	29131051	2
RC_1A	NC_029261.1	29130438	29131056	89
RC_2C	NC_029261.1	29130444	29131057	7
RC_2A	NC_029261.1	29130772	29131171	3
RC_3B	NC_029261.1	29132179	29133498	3
RC_1C	NC_029261.1	29132468	29133729	6
RC_2B	NC_029261.1	29133338	29134108	10
RC_2C	NC_029261.1	29133824	29135436	2
RC_2A	NC_029261.1	29133831	29134215	3
RC_3A	NC_029261.1	29134036	29135312	2
RC_3B	NC_029261.1	29134331	29134962	6
RC_3C	NC_029261.1	29134622	29135244	9
RC_2B	NC_029261.1	29135267	29135838	7
RC_2C	NC_029261.1	29135890	29136495	13
RC_3B	NC_029261.1	29136399	29136614	17
RC_1B	NC_029261.1	29136585	29136947	5
RC_2A	NC_029261.1	29136778	29137483	5
RC_2A	NC_029261.1	29136841	29137468	13
RC_3B	NC_029261.1	29136844	29139335	13
RC_3A	NC_029261.1	29137296	29138395	2
RC_2B	NC_029261.1	29137507	29138030	11
RC_1C	NC_029261.1	29137518	29139653	8
RC_1C	NC_029261.1	29137852	29138908	43
RC_2B	NC_029261.1	29137900	29138411	4
RC_3C	NC_029261.1	29138758	29139096	2
RC_3C	NC_029261.1	29138834	29139426	9
RC_3A	NC_029261.1	29140298	29140905	2
RC_1C	NC_029261.1	29140301	29143155	8
RC_3A	NC_029261.1	29140533	29140994	6
RC_3A	NC_029261.1	29140721	29142160	10
RC_3C	NC_029261.1	29142443	29142972	3
RC_3A	NC_029261.1	29142604	29142943	24
RC_3A	NC_029261.1	29142873	29144502	6
RC_3C	NC_029261.1	29142981	29144249	3
RC_2A	NC_029261.1	29143048	29143683	5
RC_1B	NC_029261.1	29143084	29143610	7
RC_2A	NC_029261.1	29143136	29143455	5
RC_2A	NC_029261.1	29143196	29143708	2
RC_2C	NC_029261.1	29143269	29143600	2
RC_3C	NC_029261.1	29143366	29144008	4
RC_1A	NC_029261.1	29143625	29144206	7
RC_3A	NC_029261.1	29143995	29144761	13
RC_2B	NC_029261.1	29144099	29146263	10
RC_2B	NC_029261.1	29144126	29144575	3
RC_3C	NC_029261.1	29145484	29146400	2
RC_3A	NC_029261.1	29145579	29146153	3
RC_1C	NC_029261.1	29145596	29145919	20
RC_3A	NC_029261.1	29145617	29146710	2
RC_3C	NC_029261.1	29145627	29146027	8
RC_3B	NC_029261.1	29145666	29146102	2
RC_2A	NC_029261.1	29145731	29146118	4
RC_1C	NC_029261.1	29146674	29147439	21
RC_3B	NC_029261.1	29146943	29147272	2
RC_2C	NC_029261.1	29147071	29147344	2
RC_2A	NC_029261.1	29147620	29147956	12
RC_1C	NC_029261.1	29148380	29149305	22
RC_2A	NC_029261.1	29148410	29148899	2
RC_2A	NC_029261.1	29149756	29150060	5
RC_1A	NC_029261.1	29149844	29150107	48
RC_2B	NC_029261.1	29149916	29150392	2
RC_3C	NC_029261.1	29150009	29150222	5
RC_2C	NC_029261.1	29150285	29150553	4
RC_2B	NC_029261.1	29150314	29150589	6
RC_2C	NC_029261.1	29150351	29151138	29
RC_3C	NC_029261.1	29150449	29150872	24
RC_3B	NC_029261.1	29150562	29150845	207
RC_2C	NC_029261.1	29150587	29150977	13
RC_2A	NC_029261.1	29150995	29151700	7
RC_2A	NC_029261.1	29151116	29151952	5
RC_2A	NC_029261.1	29151139	29151601	20
RC_2C	NC_029261.1	29151176	29151616	9
RC_3B	NC_029261.1	29151315	29151555	16
RC_3A	NC_029261.1	29151397	29151956	9
RC_2C	NC_029261.1	29151877	29152734	2
RC_1B	NC_029261.1	29152473	29153418	6
RC_3A	NC_029261.1	29152858	29153293	11
RC_3B	NC_029261.1	29153050	29153454	27
RC_2A	NC_029261.1	29153060	29153669	6
RC_2A	NC_029261.1	29153277	29153757	8
RC_3C	NC_029261.1	29153795	29154334	15
RC_1C	NC_029261.1	29153840	29154228	10
RC_3B	NC_029261.1	29153869	29154303	2
RC_3C	NC_029261.1	29153990	29155073	4
RC_2B	NC_029261.1	29154095	29154637	2
RC_3A	NC_029261.1	29154772	29155249	15
RC_2A	NC_029261.1	29155136	29155902	10
RC_3C	NC_029261.1	29155180	29155468	12
RC_1A	NC_029261.1	29155696	29156833	26
RC_3C	NC_029261.1	29155773	29157324	5
RC_3B	NC_029261.1	29156122	29156521	6
RC_3C	NC_029261.1	29156282	29157507	15
RC_3B	NC_029261.1	29156352	29156938	7
RC_3A	NC_029261.1	29157034	29157408	5
RC_3C	NC_029261.1	29157047	29157450	15
RC_3B	NC_029261.1	29157382	29158709	4
RC_1B	NC_029261.1	29157600	29157966	19
RC_3C	NC_029261.1	29157659	29157946	3
RC_3B	NC_029261.1	29157825	29158550	4
RC_2B	NC_029261.1	29158040	29158457	3
RC_3B	NC_029261.1	29158076	29159729	12
RC_1A	NC_029261.1	29158245	29158797	3
RC_3A	NC_029261.1	29158512	29159198	2
RC_1A	NC_029261.1	29158968	29159778	6
RC_3B	NC_029261.1	29159383	29159750	2
RC_2A	NC_029261.1	29160009	29160289	2
RC_2A	NC_029261.1	29160347	29160906	9
RC_2A	NC_029261.1	29160348	29160906	2
RC_2C	NC_029261.1	29160513	29160716	10
RC_2C	NC_029261.1	29160540	29160751	211
RC_3C	NC_029261.1	29160568	29160796	17
RC_2C	NC_029261.1	29160575	29160752	20
RC_3B	NC_029261.1	29160934	29161265	13
RC_3B	NC_029261.1	29161373	29162206	15
RC_3C	NC_029261.1	29161530	29162325	6
RC_3A	NC_029261.1	29161646	29162146	10
RC_2C	NC_029261.1	29162048	29162342	2
RC_2B	NC_029261.1	29162136	29162795	9
RC_2A	NC_029261.1	29162160	29162364	43
RC_3A	NC_029261.1	29162205	29162795	3
RC_1B	NC_029261.1	29162275	29163738	88
RC_2C	NC_029261.1	29162320	29162781	7
RC_3A	NC_029261.1	29162496	29162901	13
RC_3C	NC_029261.1	29162500	29163434	9
RC_2A	NC_029261.1	29162526	29162812	29
RC_1A	NC_029261.1	29162754	29164126	28
RC_1C	NC_029261.1	29163162	29163651	8
RC_3B	NC_029261.1	29163916	29164628	2
RC_2A	NC_029261.1	29164661	29165299	5
RC_2A	NC_029261.1	29165437	29165855	6
RC_2A	NC_029261.1	29165505	29167009	2
RC_2B	NC_029261.1	29166068	29171525	7
RC_1C	NC_029261.1	29166459	29167095	71
RC_3A	NC_029261.1	29166468	29167415	8
RC_2A	NC_029261.1	29166561	29167365	2
RC_3B	NC_029261.1	29166715	29167412	5
RC_3C	NC_029261.1	29166781	29167155	12
RC_3A	NC_029261.1	29167370	29168538	32
RC_2A	NC_029261.1	29167732	29168261	2
RC_1A	NC_029261.1	29168074	29168477	2
RC_3C	NC_029261.1	29168140	29168390	4
RC_3B	NC_029261.1	29168150	29168690	2
RC_3B	NC_029261.1	29168278	29168684	7
RC_3B	NC_029261.1	29168280	29168675	5
RC_3C	NC_029261.1	29168295	29169364	52
RC_2B	NC_029261.1	29168485	29169353	5
RC_1A	NC_029261.1	29168638	29169052	4
RC_1A	NC_029261.1	29168712	29169029	13
RC_1C	NC_029261.1	29168809	29169254	5
RC_2A	NC_029261.1	29168834	29169165	4
RC_3B	NC_029261.1	29168849	29170170	31
RC_3A	NC_029261.1	29168868	29169853	3
RC_3C	NC_029261.1	29169251	29169596	6
RC_2B	NC_029261.1	29169401	29169915	4
RC_2C	NC_029261.1	29169934	29170460	17
RC_3A	NC_029261.1	29169995	29170899	11
RC_3B	NC_029261.1	29170264	29170578	5
RC_3C	NC_029261.1	29170273	29171369	31
RC_3B	NC_029261.1	29170299	29170965	10
RC_1A	NC_029261.1	29170390	29174199	4
RC_1B	NC_029261.1	29170797	29171285	6
RC_3B	NC_029261.1	29171224	29172144	3
RC_2A	NC_029261.1	29171518	29172626	7
RC_2A	NC_029261.1	29171734	29172194	15
RC_2C	NC_029261.1	29172405	29172972	3
RC_1A	NC_029261.1	29172600	29173222	23
RC_3A	NC_029261.1	29172636	29173925	11
RC_2B	NC_029261.1	29172900	29173263	6
RC_1C	NC_029261.1	29172930	29173857	7
RC_2C	NC_029261.1	29173071	29173977	5
RC_2A	NC_029261.1	29173659	29174055	3
RC_3C	NC_029261.1	29174333	29176105	6
RC_2A	NC_029261.1	29174781	29175150	3
RC_2B	NC_029261.1	29176233	29177494	2
RC_2C	NC_029261.1	29177509	29178211	3
RC_1A	NC_029261.1	29177540	29178022	9
RC_3C	NC_029261.1	29178021	29178432	9
RC_2C	NC_029261.1	29178216	29180148	11
RC_3A	NC_029261.1	29178435	29178789	139
RC_2B	NC_029261.1	29178621	29178994	3
RC_3B	NC_029261.1	29178640	29179556	4
RC_2B	NC_029261.1	29178712	29179529	9
RC_1C	NC_029261.1	29178773	29179129	11
RC_2B	NC_029261.1	29178806	29179352	2
RC_1A	NC_029261.1	29179681	29180301	25
RC_2A	NC_029261.1	29179693	29180495	3
RC_3A	NC_029261.1	29179821	29180269	9
RC_3B	NC_029261.1	29179863	29180226	3
RC_1C	NC_029261.1	29181205	29182715	5
RC_3B	NC_029261.1	29181717	29184110	9
RC_2B	NC_029261.1	29181840	29183384	8
RC_2B	NC_029261.1	29182449	29183838	16
RC_3B	NC_029261.1	29182734	29183681	12
RC_3A	NC_029261.1	29182804	29183258	2
RC_1A	NC_029261.1	29183154	29183384	4
RC_3C	NC_029261.1	29183552	29183946	4
RC_3C	NC_029261.1	29184402	29186845	2
RC_3C	NC_029261.1	29184947	29185208	24
RC_3C	NC_029261.1	29186095	29186588	2
RC_3C	NC_029261.1	29186269	29186634	3
RC_2B	NC_029261.1	29186279	29186747	7
RC_3C	NC_029261.1	29186303	29186892	4
RC_3B	NC_029261.1	29186409	29186609	128
RC_2B	NC_029261.1	29186857	29187308	3
RC_1A	NC_029261.1	29187849	29188061	8
RC_2A	NC_029261.1	29188646	29189400	4
RC_2A	NC_029261.1	29189541	29189720	2
RC_3A	NC_029261.1	29189878	29190163	6
RC_1B	NC_029261.1	29190012	29190162	295
RC_2B	NC_029261.1	29190824	29191133	12
RC_3C	NC_029261.1	29190866	29191298	10
RC_1C	NC_029261.1	29191808	29192148	5
RC_1A	NC_029261.1	29192752	29193292	61
RC_3C	NC_029261.1	29192842	29193292	2
RC_1A	NC_029261.1	29193988	29196131	4
RC_2B	NC_029261.1	29195592	29196071	4
RC_3C	NC_029261.1	29196399	29197126	6
RC_1B	NC_029261.1	29198135	29199001	23
RC_3A	NC_029261.1	29198298	29198614	7
RC_3A	NC_029261.1	29198436	29198760	5
RC_3A	NC_029261.1	29198437	29199556	10
RC_2A	NC_029261.1	29198640	29199017	12
RC_2A	NC_029261.1	29199203	29199466	5
RC_3C	NC_029261.1	29199846	29200286	4
RC_3A	NC_029261.1	29200890	29201554	4
RC_3A	NC_029261.1	29200993	29201595	2
RC_3B	NC_029261.1	29200997	29201340	2
RC_2B	NC_029261.1	29201086	29201710	9
RC_2B	NC_029261.1	29201087	29201710	2
RC_3A	NC_029261.1	29201672	29201991	3
RC_3B	NC_029261.1	29202743	29203200	6
RC_3B	NC_029261.1	29202814	29204847	15
RC_3C	NC_029261.1	29203710	29204217	9
RC_2C	NC_029261.1	29204011	29204340	3
RC_3A	NC_029261.1	29204088	29204904	5
RC_3B	NC_029261.1	29204223	29204698	7
RC_2A	NC_029261.1	29204397	29204884	15
RC_3B	NC_029261.1	29205521	29206808	7
RC_2B	NC_029261.1	29206319	29206780	21
RC_3A	NC_029261.1	29206360	29206693	5
RC_3B	NC_029261.1	29206472	29206853	47
RC_2C	NC_029261.1	29206615	29207016	25
RC_3A	NC_029261.1	29208220	29209933	2
RC_3B	NC_029261.1	29208902	29209777	40
RC_3B	NC_029261.1	29208988	29209464	2
RC_3A	NC_029261.1	29209010	29209813	10
RC_1A	NC_029261.1	29209241	29209711	3
RC_2C	NC_029261.1	29209454	29210956	2
RC_3A	NC_029261.1	29210621	29210958	12
RC_1B	NC_029261.1	29210908	29215566	21
RC_3C	NC_029261.1	29211082	29211314	22
RC_3B	NC_029261.1	29211431	29212234	21
RC_2B	NC_029261.1	29212310	29212708	43
RC_3A	NC_029261.1	29212461	29212855	20
RC_3A	NC_029261.1	29212587	29212823	14
RC_2A	NC_029261.1	29212658	29213097	4
RC_3C	NC_029261.1	29212964	29214152	6
RC_2B	NC_029261.1	29213124	29214209	10
RC_3C	NC_029261.1	29213414	29213933	11
RC_3C	NC_029261.1	29213600	29214305	9
RC_3C	NC_029261.1	29213700	29214008	22
RC_2A	NC_029261.1	29213705	29214073	6
RC_2C	NC_029261.1	29213843	29214161	7
RC_2B	NC_029261.1	29214536	29215461	41
RC_3A	NC_029261.1	29214751	29215226	23
RC_3A	NC_029261.1	29215087	29215398	10
RC_1C	NC_029261.1	29215743	29216651	4
RC_3C	NC_029261.1	29216286	29216760	7
RC_2B	NC_029261.1	29216416	29217115	44
RC_2C	NC_029261.1	29216472	29217096	41
RC_2B	NC_029261.1	29216599	29217707	9
RC_2C	NC_029261.1	29216819	29217102	30
RC_3C	NC_029261.1	29216891	29217101	185
RC_2B	NC_029261.1	29217793	29218117	4
RC_3C	NC_029261.1	29217808	29218170	21
RC_2B	NC_029261.1	29217947	29218240	11
RC_3C	NC_029261.1	29219191	29219992	9
RC_3C	NC_029261.1	29220417	29220782	9
RC_1B	NC_029261.1	29220695	29221437	7
RC_3B	NC_029261.1	29221513	29222200	5
RC_3A	NC_029261.1	29221580	29221787	2
RC_3A	NC_029261.1	29221678	29221827	3
RC_3A	NC_029261.1	29221699	29222494	18
RC_2B	NC_029261.1	29221760	29224419	2
RC_1A	NC_029261.1	29221981	29222656	56
RC_3C	NC_029261.1	29222433	29222722	27
RC_1B	NC_029261.1	29223209	29224334	2
RC_3A	NC_029261.1	29224351	29225497	11
RC_3A	NC_029261.1	29224497	29225082	2
RC_1C	NC_029261.1	29224674	29226187	11
RC_2A	NC_029261.1	29224952	29225389	7
RC_3A	NC_029261.1	29225129	29225407	15
RC_1B	NC_029261.1	29225329	29228924	10
RC_3B	NC_029261.1	29226012	29228505	15
RC_2B	NC_029261.1	29226331	29227034	11
RC_2C	NC_029261.1	29226391	29226789	29
RC_3A	NC_029261.1	29226664	29227472	4
RC_3C	NC_029261.1	29227299	29227607	7
RC_3A	NC_029261.1	29228092	29228492	5
RC_2A	NC_029261.1	29228104	29228350	49
RC_2A	NC_029261.1	29228147	29229030	4
RC_2A	NC_029261.1	29228201	29228475	37
RC_3C	NC_029261.1	29228244	29228648	6
RC_3B	NC_029261.1	29228864	29229808	2
RC_3A	NC_029261.1	29229156	29229783	3
RC_2A	NC_029261.1	29229208	29229569	5
RC_2B	NC_029261.1	29229324	29229743	34
RC_3A	NC_029261.1	29229405	29229789	2
RC_2A	NC_029261.1	29229623	29230568	3
RC_2C	NC_029261.1	29230043	29230666	12
RC_1B	NC_029261.1	29230110	29230720	11
RC_1B	NC_029261.1	29230203	29230641	5
RC_1A	NC_029261.1	29230325	29230938	16
RC_3B	NC_029261.1	29230379	29230779	17
RC_3B	NC_029261.1	29232406	29233691	7
RC_2A	NC_029261.1	29232414	29232801	7
RC_2C	NC_029261.1	29232682	29233415	3
RC_2B	NC_029261.1	29233077	29233506	7
RC_3B	NC_029261.1	29233100	29233452	3
RC_2A	NC_029261.1	29233252	29233433	2
RC_1A	NC_029261.1	29234388	29234892	7
RC_3A	NC_029261.1	29235029	29236352	9
RC_2B	NC_029261.1	29235101	29236773	23
RC_1B	NC_029261.1	29235400	29237982	17
RC_2A	NC_029261.1	29236036	29236382	2
RC_2C	NC_029261.1	29236173	29236515	2
RC_1B	NC_029261.1	29236287	29240117	6
RC_3C	NC_029261.1	29236362	29236792	12
RC_1A	NC_029261.1	29236384	29236611	36
RC_2B	NC_029261.1	29236602	29236900	21
RC_3C	NC_029261.1	29236889	29238167	5
RC_2B	NC_029261.1	29236918	29237315	2
RC_1A	NC_029261.1	29237845	29241046	13
RC_3A	NC_029261.1	29238724	29239383	8
RC_2B	NC_029261.1	29238816	29239234	11
RC_3B	NC_029261.1	29238912	29239689	22
RC_1C	NC_029261.1	29238937	29239393	3
RC_2B	NC_029261.1	29238939	29239206	14
RC_2A	NC_029261.1	29239594	29240082	4
RC_3A	NC_029261.1	29239747	29240477	8
RC_2A	NC_029261.1	29240572	29242083	2
RC_1B	NC_029261.1	29241855	29242842	4
RC_1B	NC_029261.1	29242394	29242887	2
RC_3A	NC_029261.1	29242929	29243438	7
RC_3A	NC_029261.1	29243566	29244104	7
RC_1C	NC_029261.1	29243764	29244924	2
RC_1B	NC_029261.1	29244610	29245006	2
RC_2B	NC_029261.1	29246200	29247514	3
RC_1C	NC_029261.1	29247018	29247358	2
RC_3B	NC_029261.1	29247470	29248021	4
RC_2C	NC_029261.1	29247999	29248538	2
RC_3A	NC_029261.1	29248190	29248893	4
RC_1C	NC_029261.1	29248336	29248804	2
RC_1C	NC_029261.1	29248348	29248764	3
RC_1B	NC_029261.1	29248432	29248855	9
RC_3B	NC_029261.1	29248620	29249210	3
RC_3A	NC_029261.1	29248953	29249282	5
RC_2B	NC_029261.1	29249564	29250236	2
RC_2B	NC_029261.1	29249583	29250117	2
RC_3B	NC_029261.1	29249759	29250272	3
RC_3B	NC_029261.1	29249888	29250157	4
RC_2C	NC_029261.1	29250377	29250847	2
RC_3B	NC_029261.1	29251144	29253083	2
RC_1C	NC_029261.1	29252021	29253579	3
RC_1C	NC_029261.1	29252579	29253436	5
RC_2A	NC_029261.1	29252605	29253052	2
RC_3C	NC_029261.1	29252829	29253660	2
RC_3A	NC_029261.1	29252961	29253499	6
RC_1B	NC_029261.1	29254005	29254401	5
RC_2B	NC_029261.1	29255594	29256908	3
RC_3B	NC_029261.1	29256661	29257095	3
RC_2C	NC_029261.1	29256680	29257063	2
RC_3B	NC_029261.1	29256864	29257415	2
RC_1C	NC_029261.1	29257730	29258198	2
RC_1B	NC_029261.1	29257826	29258249	6
RC_3B	NC_029261.1	29258014	29258604	3
RC_3A	NC_029261.1	29258199	29259142	5
RC_1A	NC_029261.1	29258877	29259249	4
RC_2B	NC_029261.1	29258958	29259630	4
RC_3B	NC_029261.1	29259083	29260277	5
RC_1C	NC_029261.1	29260019	29260572	5
RC_3B	NC_029261.1	29260167	29260625	2
RC_3B	NC_029261.1	29260290	29260768	2
RC_3A	NC_029261.1	29261829	29263258	3
RC_1C	NC_029261.1	29261973	29262830	2
RC_3A	NC_029261.1	29262355	29262893	11
RC_1C	NC_029261.1	29262553	29263713	3
RC_1A	NC_029261.1	29262734	29263800	2
RC_3B	NC_029261.1	29263708	29264010	2
RC_2B	NC_029261.1	29264989	29266303	5
RC_3B	NC_029261.1	29266056	29266490	5
RC_2C	NC_029261.1	29266075	29266458	2
RC_1C	NC_029261.1	29266124	29267229	2
RC_2A	NC_029261.1	29266256	29267207	3
RC_1C	NC_029261.1	29267137	29267553	5
RC_1B	NC_029261.1	29267221	29267644	6
RC_3B	NC_029261.1	29267409	29267999	6
RC_3B	NC_029261.1	29267732	29268296	3
RC_3A	NC_029261.1	29267742	29268071	2
RC_3C	NC_029261.1	29267791	29268641	4
RC_3A	NC_029261.1	29268487	29268861	18
RC_1C	NC_029261.1	29268670	29269823	19
RC_3A	NC_029261.1	29269438	29270378	2
RC_1B	NC_029261.1	29269577	29270453	2
RC_3A	NC_029261.1	29269595	29270413	2
RC_3A	NC_029261.1	29269818	29270509	3
RC_3B	NC_029261.1	29272817	29273275	5
RC_3B	NC_029261.1	29273188	29275127	5
RC_3C	NC_029261.1	29273335	29274314	2
RC_1C	NC_029261.1	29273390	29278206	4
RC_1C	NC_029261.1	29273871	29275419	3
RC_1A	NC_029261.1	29273891	29274215	4
RC_1C	NC_029261.1	29274018	29274855	2
RC_1C	NC_029261.1	29274623	29275480	4
RC_3C	NC_029261.1	29274767	29275335	3
RC_3A	NC_029261.1	29275005	29275543	10
RC_1A	NC_029261.1	29275384	29276450	3
RC_2A	NC_029261.1	29275483	29275989	6
RC_2C	NC_029261.1	29275636	29276198	2
RC_1B	NC_029261.1	29276049	29276445	3
RC_3A	NC_029261.1	29277103	29277996	4
RC_1A	NC_029261.1	29279982	29281381	2
RC_2A	NC_029261.1	29282746	29283066	5
RC_1B	NC_029261.1	29282883	29283411	13
RC_3C	NC_029261.1	29282985	29283381	4
RC_2B	NC_029261.1	29283097	29283770	2
RC_3B	NC_029261.1	29284654	29285203	3
RC_3B	NC_029261.1	29284926	29285069	93
RC_1A	NC_029261.1	29286589	29287988	4
RC_2A	NC_029261.1	29288783	29289406	2
RC_2B	NC_029261.1	29289177	29290232	5
RC_1B	NC_029261.1	29289490	29290018	18
RC_3A	NC_029261.1	29290316	29291209	5
RC_3B	NC_029261.1	29291533	29291676	90
RC_3B	NC_029261.1	29291535	29291676	2
RC_2A	NC_029261.1	29294507	29295314	2
RC_1C	NC_029261.1	29294559	29295028	2
RC_1C	NC_029261.1	29294559	29295032	746
RC_3B	NC_029261.1	29294589	29295281	3
RC_3C	NC_029261.1	29294603	29295037	3
RC_1C	NC_029261.1	29294681	29295232	2
RC_3A	NC_029261.1	29294739	29295085	4
RC_2A	NC_029261.1	29294810	29295084	6
RC_2A	NC_029261.1	29295281	29295609	4
RC_3B	NC_029261.1	29295343	29296024	2
RC_2C	NC_029261.1	29295525	29295982	2
RC_2B	NC_029261.1	29296007	29297274	4
RC_2C	NC_029261.1	29296007	29297145	5
RC_1B	NC_029261.1	29296013	29296577	2
RC_1C	NC_029261.1	29296021	29297847	4
RC_2B	NC_029261.1	29296025	29296884	7
RC_1B	NC_029261.1	29296029	29296664	2
RC_2C	NC_029261.1	29296250	29296746	2
RC_2B	NC_029261.1	29296308	29296795	3
RC_3B	NC_029261.1	29296535	29296907	2
RC_3C	NC_029261.1	29296937	29297340	2
RC_1B	NC_029261.1	29297349	29298306	2
RC_3C	NC_029261.1	29298213	29298514	5
RC_3A	NC_029261.1	29298798	29300059	19
RC_2C	NC_029261.1	29298991	29299879	3
RC_3C	NC_029261.1	29299134	29299601	33
RC_2C	NC_029261.1	29299222	29299792	19
RC_3B	NC_029261.1	29299397	29300084	10
RC_1C	NC_029261.1	29302785	29303954	16
RC_1B	NC_029261.1	29303082	29304128	9
RC_1A	NC_029261.1	29303202	29303610	5
RC_2C	NC_029261.1	29303322	29303666	9
RC_2C	NC_029261.1	29303433	29304006	2
RC_2B	NC_029261.1	29303479	29304319	6
RC_3C	NC_029261.1	29303620	29304051	2
RC_3A	NC_029261.1	29303638	29304424	15
RC_3A	NC_029261.1	29303685	29304344	3
RC_3A	NC_029261.1	29303745	29304236	8
RC_3C	NC_029261.1	29308110	29309089	2
RC_1A	NC_029261.1	29308404	29309236	5
RC_2B	NC_029261.1	29308493	29309148	4
RC_1A	NC_029261.1	29308596	29309573	9
RC_1A	NC_029261.1	29308659	29309547	2
RC_1A	NC_029261.1	29308919	29309562	7
RC_3C	NC_029261.1	29308974	29309355	3
RC_3C	NC_029261.1	29309067	29309561	2
RC_3A	NC_029261.1	29309794	29310359	21
RC_3C	NC_029261.1	29309809	29310376	3
RC_3B	NC_029261.1	29309832	29310748	3
RC_1A	NC_029261.1	29309877	29310815	19
RC_2B	NC_029261.1	29309891	29310404	18
RC_1C	NC_029261.1	29309895	29310449	8
RC_2C	NC_029261.1	29310049	29310649	2
RC_1C	NC_029261.1	29310103	29310441	9
RC_3A	NC_029261.1	29310733	29311644	6
RC_3C	NC_029261.1	29311050	29311734	5
RC_3C	NC_029261.1	29315031	29315705	2
RC_3C	NC_029261.1	29315247	29315843	2
RC_3C	NC_029261.1	29315629	29316070	2
RC_3B	NC_029261.1	29315718	29318963	4
RC_1A	NC_029261.1	29316464	29317024	2
RC_3C	NC_029261.1	29316492	29316953	2
RC_3B	NC_029261.1	29316797	29317270	2
RC_2B	NC_029261.1	29317071	29319389	71
RC_3C	NC_029261.1	29317718	29318466	2
RC_3A	NC_029261.1	29317811	29318933	2
RC_1A	NC_029261.1	29318318	29319156	7
RC_3B	NC_029261.1	29319358	29319831	2
RC_2B	NC_029261.1	29320085	29320441	5
RC_2A	NC_029261.1	29320502	29320908	5
RC_2B	NC_029261.1	29321348	29327280	5
RC_1C	NC_029261.1	29323057	29324399	11
RC_1B	NC_029261.1	29323547	29324504	4
RC_2C	NC_029261.1	29323995	29325461	2
RC_1C	NC_029261.1	29324006	29325832	7
RC_1B	NC_029261.1	29324231	29325138	5
RC_2A	NC_029261.1	29324235	29324610	3
RC_3B	NC_029261.1	29324347	29324735	2
RC_2A	NC_029261.1	29324361	29324705	2
RC_2B	NC_029261.1	29324579	29325846	5
RC_2C	NC_029261.1	29324708	29325846	5
RC_2B	NC_029261.1	29324969	29325828	5
RC_3A	NC_029261.1	29324974	29325605	2
RC_2A	NC_029261.1	29325828	29326666	5
RC_2C	NC_029261.1	29325871	29326328	2
RC_2A	NC_029261.1	29326244	29326572	8
RC_2A	NC_029261.1	29326562	29327954	2
RC_3B	NC_029261.1	29326572	29327264	3
RC_3A	NC_029261.1	29326666	29327110	3
RC_1B	NC_029261.1	29326679	29326995	7
RC_2A	NC_029261.1	29326769	29327043	3
RC_1C	NC_029261.1	29326820	29327291	2
RC_1C	NC_029261.1	29326821	29327291	3
RC_1C	NC_029261.1	29326821	29327294	777
RC_1C	NC_029261.1	29326822	29327292	2
RC_2C	NC_029261.1	29326822	29327635	3
RC_1C	NC_029261.1	29326825	29327294	2
RC_1C	NC_029261.1	29326826	29327294	2
RC_3C	NC_029261.1	29327080	29327519	2
RC_3C	NC_029261.1	29327285	29327549	4
RC_3B	NC_029261.1	29327301	29327597	10
RC_1C	NC_029261.1	29327337	29327703	7
RC_3A	NC_029261.1	29327358	29327968	5
RC_2A	NC_029261.1	29327364	29327855	2
RC_2B	NC_029261.1	29327378	29327882	6
RC_3C	NC_029261.1	29327419	29327890	4
RC_2B	NC_029261.1	29327506	29328154	6
RC_1A	NC_029261.1	29327977	29328315	6
RC_3B	NC_029261.1	29328434	29329391	6
RC_2C	NC_029261.1	29328503	29329096	6
RC_2A	NC_029261.1	29328513	29328887	4
RC_1B	NC_029261.1	29328561	29330057	2
RC_3A	NC_029261.1	29328794	29329159	5
RC_3C	NC_029261.1	29328887	29329502	6
RC_3B	NC_029261.1	29329188	29330257	2
RC_2B	NC_029261.1	29340233	29340880	2
RC_2A	NC_029261.1	29340454	29340999	3
RC_2C	NC_029261.1	29340508	29341352	2
RC_3B	NC_029261.1	29340554	29341075	2
RC_2C	NC_029261.1	29341249	29341615	5
RC_1B	NC_029261.1	29341654	29342740	3
RC_3A	NC_029261.1	29341681	29342587	5
RC_1C	NC_029261.1	29342180	29342428	33
RC_3A	NC_029261.1	29342940	29343861	9
RC_3A	NC_029261.1	29342961	29343298	11
RC_1A	NC_029261.1	29343183	29343816	103
RC_2A	NC_029261.1	29343381	29343758	2
RC_2A	NC_029261.1	29343463	29343967	26
RC_1B	NC_029261.1	29343690	29344137	7
RC_3C	NC_029261.1	29344494	29344887	2
RC_2C	NC_029261.1	29345230	29346282	7
RC_2C	NC_029261.1	29345855	29346277	2
RC_1A	NC_029261.1	29346404	29347179	24
RC_3C	NC_029261.1	29346548	29347018	2
RC_2C	NC_029261.1	29346719	29347487	6
RC_3B	NC_029261.1	29347859	29348410	12
RC_3C	NC_029261.1	29348065	29348548	5
RC_1B	NC_029261.1	29348460	29348930	4
RC_2B	NC_029261.1	29348963	29349331	15
RC_3A	NC_029261.1	29349043	29349492	23
RC_1C	NC_029261.1	29349110	29349796	27
RC_3B	NC_029261.1	29349184	29350403	31
RC_3C	NC_029261.1	29349378	29349862	46
RC_2B	NC_029261.1	29350118	29351307	9
RC_3C	NC_029261.1	29350730	29352794	3
RC_3C	NC_029261.1	29350772	29351178	3
RC_3A	NC_029261.1	29350829	29351745	23
RC_3B	NC_029261.1	29351467	29351921	10
RC_1A	NC_029261.1	29351590	29351752	41
RC_1B	NC_029261.1	29351608	29353393	69
RC_2C	NC_029261.1	29351612	29352040	64
RC_3B	NC_029261.1	29351783	29352456	205
RC_2A	NC_029261.1	29351815	29351986	124
RC_2A	NC_029261.1	29352059	29352837	8
RC_3A	NC_029261.1	29352256	29353322	19
RC_2A	NC_029261.1	29352441	29353083	6
RC_3A	NC_029261.1	29352599	29353106	10
RC_2A	NC_029261.1	29352656	29353075	2
RC_3B	NC_029261.1	29353201	29353446	2
RC_3B	NC_029261.1	29353229	29353638	7
RC_2B	NC_029261.1	29353246	29353663	11
RC_1B	NC_029261.1	29353359	29353880	9
RC_2B	NC_029261.1	29353622	29357656	2
RC_3C	NC_029261.1	29353865	29354308	3
RC_2A	NC_029261.1	29353885	29354368	16
RC_3C	NC_029261.1	29354068	29354848	7
RC_2A	NC_029261.1	29354269	29355155	10
RC_3B	NC_029261.1	29354419	29355162	3
RC_2A	NC_029261.1	29354501	29355027	4
RC_2C	NC_029261.1	29355387	29355618	2
RC_1B	NC_029261.1	29355397	29355760	2
RC_1B	NC_029261.1	29355774	29356631	4
RC_2B	NC_029261.1	29356539	29357029	5
RC_3C	NC_029261.1	29356803	29357348	39
RC_2C	NC_029261.1	29357043	29357711	9
RC_2A	NC_029261.1	29357100	29357375	4
RC_1C	NC_029261.1	29357640	29358076	10
RC_2B	NC_029261.1	29357867	29358547	8
RC_3C	NC_029261.1	29358218	29358646	4
RC_2C	NC_029261.1	29358703	29359171	6
RC_3B	NC_029261.1	29358853	29359358	4
RC_3B	NC_029261.1	29358861	29359100	10
RC_3B	NC_029261.1	29359411	29360155	5
RC_3A	NC_029261.1	29360436	29360998	3
RC_3B	NC_029261.1	29360515	29362174	2
RC_1B	NC_029261.1	29360661	29361168	13
RC_3C	NC_029261.1	29360699	29361000	7
RC_3A	NC_029261.1	29361308	29362267	3
RC_3B	NC_029261.1	29361906	29362761	3
RC_1B	NC_029261.1	29362073	29363678	14
RC_2A	NC_029261.1	29362162	29362516	2
RC_2A	NC_029261.1	29362289	29362759	3
RC_2B	NC_029261.1	29362719	29363107	3
RC_1B	NC_029261.1	29363109	29363645	3
RC_2C	NC_029261.1	29363221	29363663	4
RC_3B	NC_029261.1	29364558	29365129	3
RC_2A	NC_029261.1	29364576	29365417	8
RC_1C	NC_029261.1	29365170	29365948	5
RC_3C	NC_029261.1	29365776	29366285	4
RC_3A	NC_029261.1	29366038	29366358	71
RC_3C	NC_029261.1	29366059	29366509	9
RC_3A	NC_029261.1	29366133	29366585	4
RC_2B	NC_029261.1	29366171	29366705	7
RC_3B	NC_029261.1	29367123	29367788	25
RC_1C	NC_029261.1	29367155	29367906	7
RC_2A	NC_029261.1	29367325	29367642	29
RC_3A	NC_029261.1	29367363	29367732	20
RC_3C	NC_029261.1	29367832	29368465	10
RC_2C	NC_029261.1	29368096	29368406	5
RC_2A	NC_029261.1	29368164	29368359	2
RC_3C	NC_029261.1	29369002	29369392	4
RC_1C	NC_029261.1	29369030	29369371	37
RC_1A	NC_029261.1	29371159	29373501	13
RC_2C	NC_029261.1	29371183	29372302	9
RC_3B	NC_029261.1	29371644	29373558	15
RC_2A	NC_029261.1	29371666	29372224	5
RC_2A	NC_029261.1	29371995	29373080	12
RC_2A	NC_029261.1	29372387	29373316	2
RC_2B	NC_029261.1	29372652	29372853	16
RC_1C	NC_029261.1	29372972	29374279	7
RC_2A	NC_029261.1	29373156	29373449	2
RC_1C	NC_029261.1	29373408	29373831	2
RC_1C	NC_029261.1	29373408	29373832	41
RC_3C	NC_029261.1	29374112	29374476	3
RC_1C	NC_029261.1	29376827	29378372	3
RC_3C	NC_029261.1	29376993	29377616	6
RC_3A	NC_029261.1	29377042	29378213	5
RC_3B	NC_029261.1	29377661	29378462	5
RC_1B	NC_029261.1	29378218	29378682	20
RC_3C	NC_029261.1	29378300	29378846	4
RC_3A	NC_029261.1	29379113	29379845	33
RC_3B	NC_029261.1	29379259	29379669	103
RC_3C	NC_029261.1	29379381	29380515	2
RC_3C	NC_029261.1	29379723	29379963	11
RC_3C	NC_029261.1	29379880	29380203	16
RC_1B	NC_029261.1	29379923	29380397	3
RC_2A	NC_029261.1	29379931	29380228	6
RC_3B	NC_029261.1	29379959	29381413	15
RC_2A	NC_029261.1	29380333	29381126	10
RC_3C	NC_029261.1	29380606	29381195	9
RC_3C	NC_029261.1	29380700	29381045	4
RC_3C	NC_029261.1	29381123	29381946	10
RC_1C	NC_029261.1	29381378	29381611	3
RC_3B	NC_029261.1	29381396	29381998	2
RC_3C	NC_029261.1	29381409	29381763	10
RC_3C	NC_029261.1	29381666	29382033	2
RC_2C	NC_029261.1	29382367	29382725	22
RC_3A	NC_029261.1	29382606	29383481	32
RC_1C	NC_029261.1	29382660	29383839	17
RC_3C	NC_029261.1	29383820	29384150	2
RC_2A	NC_029261.1	29384337	29384835	6
RC_2B	NC_029261.1	29385197	29386102	20
RC_3B	NC_029261.1	29386264	29387854	2
RC_1C	NC_029261.1	29387668	29389117	7
RC_3A	NC_029261.1	29388003	29388683	2
RC_3B	NC_029261.1	29388227	29388644	10
RC_2B	NC_029261.1	29388255	29388601	9
RC_2A	NC_029261.1	29388392	29389052	2
RC_3B	NC_029261.1	29389170	29389516	2
RC_3A	NC_029261.1	29390276	29391001	3
RC_3A	NC_029261.1	29390955	29391500	2
RC_3C	NC_029261.1	29391190	29391530	4
RC_3A	NC_029261.1	29392513	29393049	5
RC_3C	NC_029261.1	29392609	29393259	2
RC_3B	NC_029261.1	29392683	29393070	2
RC_3B	NC_029261.1	29392722	29393064	3
RC_3A	NC_029261.1	29392749	29393332	2
RC_3B	NC_029261.1	29392776	29393297	3
RC_3A	NC_029261.1	29392824	29393280	5
RC_3A	NC_029261.1	29392862	29393249	9
RC_3B	NC_029261.1	29393030	29393381	2
RC_3B	NC_029261.1	29393033	29393348	15
RC_3A	NC_029261.1	29393061	29393383	15
RC_2B	NC_029261.1	29394322	29395244	2
RC_3C	NC_029261.1	29395585	29395841	13
RC_1B	NC_029261.1	29395964	29396663	532
RC_1B	NC_029261.1	29395967	29396663	3
RC_1B	NC_029261.1	29395968	29396663	5
RC_3C	NC_029261.1	29396099	29397076	23
RC_2B	NC_029261.1	29396182	29396523	3
RC_2A	NC_029261.1	29396260	29396517	4
RC_1C	NC_029261.1	29396263	29396508	2
RC_3B	NC_029261.1	29396877	29397222	11
RC_3C	NC_029261.1	29396952	29397341	4
RC_3A	NC_029261.1	29397006	29397558	2
RC_2A	NC_029261.1	29397016	29397325	13
RC_3C	NC_029261.1	29397247	29397632	20
RC_3A	NC_029261.1	29397279	29397580	2
RC_3B	NC_029261.1	29397299	29397848	3
RC_1B	NC_029261.1	29397450	29398404	2
RC_3A	NC_029261.1	29398727	29398974	11
RC_3A	NC_029261.1	29399254	29399678	8
RC_3C	NC_029261.1	29399859	29400048	8
RC_3C	NC_029261.1	29400673	29401097	7
RC_2C	NC_029261.1	29402338	29403119	7
RC_3A	NC_029261.1	29402469	29403072	11
RC_3C	NC_029261.1	29402915	29403698	7
RC_1B	NC_029261.1	29403755	29404144	4
RC_3B	NC_029261.1	29404007	29404604	3
RC_1C	NC_029261.1	29404115	29407369	5
RC_2B	NC_029261.1	29404383	29404682	37
RC_3C	NC_029261.1	29404481	29405527	2
RC_3C	NC_029261.1	29404482	29405529	4
RC_1B	NC_029261.1	29404581	29405418	29
RC_1B	NC_029261.1	29404585	29405418	2
RC_1B	NC_029261.1	29404621	29405016	9
RC_3A	NC_029261.1	29404759	29405812	3
RC_3A	NC_029261.1	29404892	29405426	4
RC_1B	NC_029261.1	29404981	29405447	5
RC_3A	NC_029261.1	29405060	29405885	8
RC_1A	NC_029261.1	29405068	29405493	3
RC_3B	NC_029261.1	29406506	29407480	4
RC_3B	NC_029261.1	29407282	29408498	5
RC_3B	NC_029261.1	29408574	29408907	3
RC_1A	NC_029261.1	29409274	29409565	66
RC_3C	NC_029261.1	29409884	29410403	5
RC_1A	NC_029261.1	29409903	29411039	12
RC_3B	NC_029261.1	29410055	29411699	5
RC_2B	NC_029261.1	29410125	29410668	8
RC_2B	NC_029261.1	29410962	29411561	5
RC_1A	NC_029261.1	29411055	29411357	5
RC_1B	NC_029261.1	29411505	29412760	61
RC_3A	NC_029261.1	29412028	29412918	5
RC_2A	NC_029261.1	29412984	29413234	2
RC_3C	NC_029261.1	29413486	29414353	3
RC_2B	NC_029261.1	29414018	29418468	12
RC_1B	NC_029261.1	29414111	29415333	20
RC_1A	NC_029261.1	29414429	29414713	2
RC_2B	NC_029261.1	29414472	29414739	2
RC_2A	NC_029261.1	29415236	29417437	2
RC_2B	NC_029261.1	29415513	29417036	3
RC_3C	NC_029261.1	29415588	29416022	5
RC_3C	NC_029261.1	29415788	29416543	8
RC_3B	NC_029261.1	29415921	29418519	9
RC_2C	NC_029261.1	29415962	29416432	4
RC_2C	NC_029261.1	29416721	29418084	12
RC_2A	NC_029261.1	29417463	29417774	2
RC_2B	NC_029261.1	29417525	29417814	2
RC_3A	NC_029261.1	29417660	29418064	3
RC_2B	NC_029261.1	29417727	29418477	6
RC_3C	NC_029261.1	29417821	29418102	5
RC_2A	NC_029261.1	29417915	29418334	11
RC_2C	NC_029261.1	29418143	29418368	5
RC_2A	NC_029261.1	29418456	29419174	2
RC_2B	NC_029261.1	29418515	29418908	3
RC_2C	NC_029261.1	29418972	29419326	4
RC_1C	NC_029261.1	29418987	29419189	18
RC_2C	NC_029261.1	29420181	29420487	14
RC_2B	NC_029261.1	29421157	29421362	29
RC_3C	NC_029261.1	29421887	29422729	27
RC_1B	NC_029261.1	29421893	29422254	17
RC_3C	NC_029261.1	29421952	29422400	2
RC_3B	NC_029261.1	29422156	29422939	5
RC_3C	NC_029261.1	29422266	29422632	9
RC_1A	NC_029261.1	29422288	29422984	35
RC_3A	NC_029261.1	29422421	29422818	11
RC_2A	NC_029261.1	29422774	29423296	2
RC_3C	NC_029261.1	29422873	29423366	18
RC_3B	NC_029261.1	29423055	29424481	8
RC_3A	NC_029261.1	29423648	29425819	34
RC_3A	NC_029261.1	29423652	29425819	2
RC_3B	NC_029261.1	29423995	29425081	8
RC_2A	NC_029261.1	29424175	29424653	13
RC_2B	NC_029261.1	29424230	29426618	4
RC_3B	NC_029261.1	29424368	29424944	6
RC_3C	NC_029261.1	29424783	29425460	6
RC_1B	NC_029261.1	29424893	29425114	4
RC_3B	NC_029261.1	29425344	29425877	5
RC_2B	NC_029261.1	29425550	29426090	27
RC_3C	NC_029261.1	29425555	29425975	17
RC_1A	NC_029261.1	29425557	29426049	4
RC_2B	NC_029261.1	29425633	29427467	50
RC_2B	NC_029261.1	29425719	29425986	4
RC_3A	NC_029261.1	29425860	29426309	2
RC_3C	NC_029261.1	29426009	29426190	17
RC_1B	NC_029261.1	29426641	29427674	27
RC_2C	NC_029261.1	29426858	29427435	2
RC_3B	NC_029261.1	29427064	29427428	22
RC_3A	NC_029261.1	29427635	29428132	7
RC_2A	NC_029261.1	29427761	29430048	6
RC_1A	NC_029261.1	29427770	29429181	17
RC_3C	NC_029261.1	29427859	29429173	5
RC_3C	NC_029261.1	29427887	29428648	17
RC_3C	NC_029261.1	29428110	29429069	19
RC_2B	NC_029261.1	29428205	29429025	16
RC_2B	NC_029261.1	29428278	29428653	3
RC_3C	NC_029261.1	29428526	29429149	20
RC_3B	NC_029261.1	29428823	29429735	4
RC_3C	NC_029261.1	29429346	29429928	7
RC_1B	NC_029261.1	29429737	29430032	5
RC_3C	NC_029261.1	29430226	29430634	3
RC_1A	NC_029261.1	29430231	29431411	8
RC_3B	NC_029261.1	29430279	29437350	2
RC_3C	NC_029261.1	29430313	29430601	9
RC_3B	NC_029261.1	29431364	29432321	3
RC_2C	NC_029261.1	29431568	29433919	7
RC_2A	NC_029261.1	29431666	29432575	4
RC_3C	NC_029261.1	29432014	29433135	2
RC_1C	NC_029261.1	29432079	29432327	2
RC_3B	NC_029261.1	29432144	29432351	38
RC_3C	NC_029261.1	29433551	29433989	3
RC_3B	NC_029261.1	29434906	29435663	4
RC_2C	NC_029261.1	29434928	29437766	8
RC_2A	NC_029261.1	29435167	29435802	7
RC_3C	NC_029261.1	29435174	29435510	4
RC_3B	NC_029261.1	29435236	29436604	6
RC_3C	NC_029261.1	29435275	29435869	14
RC_3A	NC_029261.1	29435304	29435962	25
RC_3B	NC_029261.1	29435365	29435650	2
RC_3A	NC_029261.1	29435460	29435831	4
RC_3C	NC_029261.1	29435661	29436113	3
RC_3A	NC_029261.1	29436194	29436500	3
RC_1C	NC_029261.1	29436606	29438226	23
RC_3C	NC_029261.1	29436690	29437152	4
RC_2C	NC_029261.1	29436711	29437008	3
RC_3C	NC_029261.1	29437238	29438172	10
RC_2A	NC_029261.1	29437242	29437894	8
RC_2A	NC_029261.1	29437452	29437857	19
RC_2B	NC_029261.1	29437704	29438521	6
RC_2A	NC_029261.1	29438778	29439174	2
RC_2A	NC_029261.1	29439700	29439966	10
RC_1C	NC_029261.1	29440174	29440556	6
RC_1A	NC_029261.1	29440682	29441242	82
RC_3C	NC_029261.1	29440949	29441133	73
RC_3C	NC_029261.1	29442942	29443623	5
RC_3C	NC_029261.1	29443092	29443651	6
RC_3C	NC_029261.1	29443551	29444119	3
RC_3B	NC_029261.1	29443869	29444374	8
RC_1B	NC_029261.1	29444015	29446126	11
RC_1C	NC_029261.1	29444550	29445981	28
RC_3C	NC_029261.1	29445424	29445773	13
RC_3A	NC_029261.1	29445815	29446558	2
RC_3A	NC_029261.1	29445860	29446482	11
RC_2B	NC_029261.1	29446151	29446355	6
RC_2B	NC_029261.1	29446889	29447536	14
RC_3B	NC_029261.1	29447171	29447613	5
RC_2B	NC_029261.1	29448102	29448877	6
RC_1B	NC_029261.1	29448238	29451431	11
RC_1A	NC_029261.1	29448301	29448739	5
RC_3A	NC_029261.1	29448587	29448722	126
RC_3A	NC_029261.1	29448607	29448856	78
RC_2C	NC_029261.1	29448914	29449831	13
RC_2C	NC_029261.1	29449004	29449205	11
RC_2B	NC_029261.1	29449182	29449481	5
RC_1B	NC_029261.1	29449345	29450294	6
RC_1A	NC_029261.1	29450107	29450615	16
RC_3A	NC_029261.1	29450130	29450956	18
RC_1A	NC_029261.1	29450255	29451122	10
RC_3C	NC_029261.1	29450467	29450806	5
RC_1A	NC_029261.1	29450627	29457161	6
RC_3B	NC_029261.1	29451096	29451962	8
RC_2B	NC_029261.1	29451476	29452307	13
RC_2A	NC_029261.1	29451633	29454157	5
RC_2B	NC_029261.1	29452512	29453069	2
RC_1C	NC_029261.1	29452736	29453391	4
RC_3C	NC_029261.1	29452818	29453373	5
RC_3C	NC_029261.1	29453101	29453331	2
RC_2A	NC_029261.1	29453139	29453507	4
RC_2C	NC_029261.1	29453674	29454507	3
RC_3A	NC_029261.1	29454181	29454701	3
RC_3B	NC_029261.1	29454426	29455836	3
RC_3A	NC_029261.1	29454525	29454985	4
RC_3B	NC_029261.1	29455225	29455564	2
RC_3C	NC_029261.1	29456823	29457634	33
RC_2C	NC_029261.1	29458347	29459320	14
RC_2A	NC_029261.1	29458589	29459016	2
RC_3C	NC_029261.1	29459253	29459551	15
RC_3B	NC_029261.1	29459278	29459698	5
RC_3C	NC_029261.1	29459713	29461805	2
RC_1B	NC_029261.1	29461741	29462242	132
RC_3C	NC_029261.1	29461862	29462389	14
RC_3C	NC_029261.1	29462098	29463033	40
RC_2B	NC_029261.1	29463068	29464307	9
RC_1C	NC_029261.1	29463913	29464761	6
RC_2B	NC_029261.1	29464030	29464393	7
RC_2C	NC_029261.1	29464271	29464531	17
RC_2B	NC_029261.1	29464275	29465511	17
RC_3A	NC_029261.1	29464791	29467579	23
RC_2A	NC_029261.1	29464936	29465444	2
RC_3C	NC_029261.1	29464950	29465608	8
RC_3C	NC_029261.1	29465110	29465433	7
RC_3C	NC_029261.1	29465119	29465396	12
RC_2B	NC_029261.1	29465272	29465727	3
RC_3C	NC_029261.1	29465412	29465698	2
RC_3A	NC_029261.1	29465424	29466104	6
RC_2B	NC_029261.1	29465635	29466126	7
RC_3A	NC_029261.1	29465799	29466414	5
RC_2B	NC_029261.1	29465892	29467226	5
RC_3B	NC_029261.1	29465930	29466368	19
RC_3A	NC_029261.1	29470302	29470602	6
RC_3C	NC_029261.1	29470312	29470609	14
RC_3C	NC_029261.1	29471224	29471595	4
RC_1A	NC_029261.1	29471325	29472303	9
RC_2B	NC_029261.1	29471342	29472069	10
RC_3C	NC_029261.1	29472530	29473343	2
RC_2C	NC_029261.1	29472634	29473558	7
RC_2B	NC_029261.1	29472767	29473271	5
RC_3A	NC_029261.1	29473154	29474788	18
RC_2B	NC_029261.1	29473366	29474349	6
RC_3A	NC_029261.1	29473699	29475194	14
RC_3B	NC_029261.1	29474137	29474870	3
RC_2C	NC_029261.1	29474158	29474660	25
RC_2C	NC_029261.1	29474273	29474591	30
RC_2B	NC_029261.1	29474285	29474608	68
RC_2A	NC_029261.1	29474339	29474959	250
RC_2A	NC_029261.1	29474341	29474958	2
RC_3A	NC_029261.1	29474473	29474735	5
RC_2C	NC_029261.1	29474561	29475052	4
RC_3B	NC_029261.1	29474797	29475323	3
RC_1C	NC_029261.1	29474949	29481647	13
RC_3A	NC_029261.1	29474950	29476213	11
RC_2A	NC_029261.1	29475566	29475972	2
RC_1B	NC_029261.1	29476184	29478899	10
RC_3B	NC_029261.1	29476924	29477358	9
RC_3C	NC_029261.1	29477053	29477423	4
RC_2B	NC_029261.1	29477609	29478023	2
RC_3C	NC_029261.1	29477744	29478970	7
RC_2A	NC_029261.1	29478079	29478379	46
RC_3C	NC_029261.1	29478170	29478589	7
RC_1B	NC_029261.1	29478347	29479031	3
RC_2A	NC_029261.1	29478347	29478850	3
RC_2C	NC_029261.1	29478526	29478965	3
RC_2C	NC_029261.1	29479101	29479423	17
RC_2A	NC_029261.1	29479165	29480258	2
RC_3B	NC_029261.1	29479561	29480176	2
RC_3A	NC_029261.1	29479659	29480893	8
RC_2C	NC_029261.1	29479710	29480541	2
RC_3C	NC_029261.1	29479820	29480452	2
RC_3C	NC_029261.1	29479875	29480510	33
RC_2C	NC_029261.1	29480044	29480275	4
RC_3A	NC_029261.1	29480278	29481038	4
RC_1A	NC_029261.1	29480485	29480933	3
RC_1C	NC_029261.1	29480529	29481034	3
RC_2C	NC_029261.1	29480571	29480894	4
RC_1B	NC_029261.1	29480702	29482042	18
RC_1C	NC_029261.1	29481347	29481709	2
RC_2C	NC_029261.1	29481524	29481911	2
RC_3B	NC_029261.1	29483888	29484230	3
RC_2B	NC_029261.1	29484764	29486448	6
RC_3A	NC_029261.1	29486082	29487035	10
RC_1C	NC_029261.1	29486232	29487298	5
RC_3A	NC_029261.1	29486270	29486653	2
RC_3B	NC_029261.1	29486312	29487066	4
RC_2A	NC_029261.1	29486444	29487734	2
RC_3C	NC_029261.1	29486885	29487111	4
RC_1A	NC_029261.1	29487238	29487792	28
RC_3C	NC_029261.1	29487354	29487955	12
RC_3C	NC_029261.1	29488063	29488404	8
RC_1B	NC_029261.1	29488581	29489243	29
RC_2B	NC_029261.1	29488672	29489123	56
RC_3C	NC_029261.1	29489098	29489331	4
RC_3C	NC_029261.1	29489183	29489676	6
RC_2A	NC_029261.1	29489188	29490334	15
RC_2A	NC_029261.1	29489629	29490188	8
RC_3A	NC_029261.1	29489635	29489880	6
RC_1C	NC_029261.1	29489789	29490084	4
RC_3A	NC_029261.1	29489816	29490089	2
RC_1C	NC_029261.1	29490323	29490834	3
RC_3A	NC_029261.1	29490498	29490777	2
RC_2B	NC_029261.1	29490824	29491273	35
RC_2C	NC_029261.1	29490830	29491256	4
RC_3C	NC_029261.1	29491022	29491679	8
RC_3A	NC_029261.1	29491043	29491499	3
RC_3C	NC_029261.1	29491161	29491481	8
RC_1A	NC_029261.1	29491450	29491981	27
RC_3B	NC_029261.1	29491823	29492108	2
RC_2A	NC_029261.1	29492595	29493164	34
RC_3A	NC_029261.1	29493923	29494374	16
RC_2C	NC_029261.1	29494520	29494947	2
RC_1A	NC_029261.1	29494856	29495376	5
RC_3C	NC_029261.1	29495064	29495761	5
RC_3B	NC_029261.1	29495187	29495521	7
RC_1C	NC_029261.1	29495327	29495933	4
RC_3A	NC_029261.1	29495537	29496408	18
RC_1A	NC_029261.1	29495782	29496115	62
RC_3A	NC_029261.1	29495792	29496825	8
RC_3C	NC_029261.1	29496871	29497295	10
RC_2B	NC_029261.1	29497279	29498303	2
RC_3C	NC_029261.1	29497796	29498420	18
RC_1B	NC_029261.1	29498159	29498844	6
RC_2B	NC_029261.1	29498183	29501483	5
RC_3A	NC_029261.1	29498325	29498733	2
RC_3C	NC_029261.1	29498644	29498968	4
RC_3A	NC_029261.1	29499085	29499638	16
RC_3B	NC_029261.1	29499090	29499426	2
RC_3A	NC_029261.1	29499093	29500786	18
RC_3C	NC_029261.1	29499236	29499503	5
RC_3C	NC_029261.1	29499247	29499452	35
RC_3C	NC_029261.1	29500394	29501028	10
RC_1B	NC_029261.1	29500582	29502209	25
RC_3B	NC_029261.1	29502063	29504018	3
RC_1C	NC_029261.1	29502427	29503808	14
RC_1B	NC_029261.1	29502836	29504990	8
RC_2A	NC_029261.1	29503706	29503955	2
RC_3C	NC_029261.1	29504126	29504505	2
RC_2B	NC_029261.1	29504333	29504737	16
RC_3C	NC_029261.1	29504349	29504839	3
RC_1A	NC_029261.1	29504364	29506470	20
RC_2C	NC_029261.1	29505049	29506491	9
RC_3C	NC_029261.1	29505094	29505392	2
RC_1B	NC_029261.1	29505659	29506075	4
RC_1B	NC_029261.1	29505804	29506428	3
RC_2A	NC_029261.1	29506749	29507373	2
RC_2B	NC_029261.1	29507324	29507732	2
RC_2A	NC_029261.1	29508680	29512831	34
RC_3C	NC_029261.1	29509154	29509733	33
RC_2C	NC_029261.1	29509198	29509823	7
RC_2B	NC_029261.1	29509626	29510189	61
RC_2A	NC_029261.1	29509725	29510072	3
RC_3A	NC_029261.1	29509738	29510048	5
RC_1A	NC_029261.1	29509744	29511474	21
RC_3C	NC_029261.1	29509967	29510772	9
RC_3A	NC_029261.1	29510134	29510531	2
RC_2C	NC_029261.1	29510982	29511348	2
RC_2A	NC_029261.1	29511193	29511873	10
RC_2B	NC_029261.1	29511578	29511918	7
RC_3C	NC_029261.1	29511935	29512216	2
RC_2C	NC_029261.1	29512030	29512574	7
RC_1C	NC_029261.1	29512065	29518262	6
RC_2B	NC_029261.1	29512218	29512720	12
RC_3B	NC_029261.1	29512790	29513299	17
RC_2A	NC_029261.1	29512819	29513166	21
RC_3C	NC_029261.1	29513107	29513678	3
RC_3B	NC_029261.1	29513276	29513825	8
RC_3A	NC_029261.1	29513446	29514017	21
RC_2B	NC_029261.1	29514216	29515246	2
RC_2C	NC_029261.1	29514776	29515255	24
RC_3B	NC_029261.1	29515483	29516157	4
RC_2A	NC_029261.1	29515545	29516071	2
RC_3C	NC_029261.1	29516349	29516543	4
RC_3C	NC_029261.1	29516812	29517357	32
RC_1A	NC_029261.1	29517129	29518041	2
RC_2B	NC_029261.1	29517202	29517716	12
RC_1B	NC_029261.1	29517504	29519921	13
RC_1C	NC_029261.1	29517892	29524010	2
RC_1C	NC_029261.1	29517892	29524015	5
RC_3B	NC_029261.1	29518064	29521662	7
RC_1A	NC_029261.1	29518147	29519289	17
RC_3B	NC_029261.1	29518161	29520075	13
RC_1A	NC_029261.1	29518514	29519304	6
RC_2C	NC_029261.1	29518654	29519077	3
RC_2C	NC_029261.1	29518658	29521499	8
RC_2C	NC_029261.1	29518931	29519239	2
RC_2C	NC_029261.1	29520286	29522769	2
RC_3C	NC_029261.1	29520352	29520773	78
RC_2A	NC_029261.1	29520518	29521797	9
RC_2A	NC_029261.1	29520605	29521094	4
RC_2B	NC_029261.1	29520803	29521053	28
RC_2C	NC_029261.1	29521190	29521412	4
RC_3B	NC_029261.1	29521329	29522356	7
RC_2B	NC_029261.1	29521579	29522460	11
RC_3A	NC_029261.1	29521609	29522794	37
RC_1B	NC_029261.1	29522083	29522910	7
RC_2A	NC_029261.1	29522779	29527331	14
RC_2B	NC_029261.1	29523213	29523475	12
RC_3C	NC_029261.1	29524036	29524371	6
RC_1B	NC_029261.1	29524222	29525266	5
RC_3C	NC_029261.1	29524428	29524881	4
RC_2B	NC_029261.1	29524638	29525448	8
RC_3C	NC_029261.1	29524640	29525145	9
RC_1A	NC_029261.1	29525412	29526082	16
RC_3B	NC_029261.1	29525618	29526175	10
RC_3C	NC_029261.1	29525719	29526215	12
RC_3A	NC_029261.1	29526030	29526300	4
RC_2B	NC_029261.1	29526054	29526738	9
RC_3A	NC_029261.1	29526061	29526420	12
RC_2B	NC_029261.1	29526182	29526489	9
RC_3C	NC_029261.1	29526697	29527765	14
RC_2C	NC_029261.1	29527429	29527743	8
RC_3C	NC_029261.1	29530501	29531182	22
RC_2A	NC_029261.1	29531338	29531893	3
RC_3B	NC_029261.1	29531479	29532060	10
RC_3A	NC_029261.1	29531597	29532105	4
RC_1B	NC_029261.1	29531639	29533803	6
RC_3A	NC_029261.1	29531771	29531959	3
RC_1C	NC_029261.1	29532027	29532408	3
RC_2A	NC_029261.1	29532823	29535373	6
RC_3A	NC_029261.1	29533960	29534584	2
RC_1B	NC_029261.1	29534190	29537188	12
RC_3C	NC_029261.1	29535298	29535748	7
RC_2C	NC_029261.1	29535388	29535747	5
RC_1A	NC_029261.1	29535633	29536097	39
RC_3C	NC_029261.1	29535877	29536326	7
RC_1C	NC_029261.1	29536181	29536614	3
RC_2A	NC_029261.1	29536365	29536816	4
RC_3A	NC_029261.1	29536488	29537203	5
RC_2B	NC_029261.1	29536744	29539130	2
RC_3B	NC_029261.1	29538333	29539082	3
RC_3B	NC_029261.1	29538855	29539345	4
RC_3B	NC_029261.1	29539332	29540019	2
RC_3B	NC_029261.1	29539463	29540432	8
RC_2A	NC_029261.1	29539874	29540189	5
RC_2A	NC_029261.1	29540030	29540278	9
RC_2A	NC_029261.1	29540114	29540483	7
RC_2C	NC_029261.1	29540132	29541187	8
RC_3A	NC_029261.1	29540304	29541111	2
RC_1A	NC_029261.1	29540601	29540986	13
RC_3B	NC_029261.1	29541738	29542425	8
RC_1A	NC_029261.1	29542054	29542411	37
RC_3C	NC_029261.1	29542112	29542486	4
RC_2C	NC_029261.1	29542400	29543269	50
RC_2B	NC_029261.1	29542811	29543109	2
RC_2A	NC_029261.1	29543031	29543373	10
RC_3A	NC_029261.1	29543118	29543740	2
RC_2C	NC_029261.1	29544338	29544682	4
RC_2B	NC_029261.1	29545223	29545464	6
RC_1A	NC_029261.1	29545243	29545706	40
RC_1A	NC_029261.1	29545323	29545656	7
RC_3C	NC_029261.1	29545465	29545769	28
RC_3B	NC_029261.1	29546557	29546988	5
RC_2C	NC_029261.1	29546749	29547433	5
RC_3C	NC_029261.1	29547289	29547745	9
RC_1B	NC_029261.1	29550864	29551383	6
RC_3B	NC_029261.1	29551079	29551563	4
RC_3A	NC_029261.1	29551461	29552198	11
RC_3A	NC_029261.1	29551564	29551869	2
RC_1B	NC_029261.1	29551743	29552514	6
RC_3B	NC_029261.1	29551863	29552431	4
RC_1B	NC_029261.1	29552528	29553378	29
RC_3A	NC_029261.1	29552779	29553597	2
RC_3B	NC_029261.1	29552883	29553360	2
RC_3C	NC_029261.1	29552969	29553325	8
RC_3A	NC_029261.1	29553189	29553958	3
RC_1A	NC_029261.1	29553242	29553806	12
RC_2B	NC_029261.1	29553316	29554109	25
RC_3C	NC_029261.1	29553499	29553810	24
RC_3C	NC_029261.1	29553537	29554186	4
RC_3A	NC_029261.1	29553884	29554429	3
RC_1C	NC_029261.1	29553921	29554862	14
RC_3C	NC_029261.1	29554055	29554367	2
RC_2C	NC_029261.1	29554489	29554954	26
RC_3C	NC_029261.1	29554781	29555140	11
RC_3A	NC_029261.1	29554927	29556937	29
RC_3B	NC_029261.1	29555084	29555355	28
RC_1B	NC_029261.1	29555155	29555506	8
RC_3C	NC_029261.1	29555352	29556317	5
RC_3C	NC_029261.1	29555361	29556176	4
RC_1A	NC_029261.1	29555621	29556274	4
RC_3B	NC_029261.1	29556134	29556554	6
RC_1B	NC_029261.1	29557430	29560569	19
RC_3B	NC_029261.1	29558213	29560205	18
RC_3B	NC_029261.1	29558314	29561047	9
RC_2A	NC_029261.1	29558359	29558794	2
RC_1B	NC_029261.1	29558502	29558869	8
RC_2A	NC_029261.1	29558729	29559075	2
RC_3C	NC_029261.1	29559020	29559574	5
RC_3C	NC_029261.1	29560059	29560358	2
RC_3A	NC_029261.1	29560133	29560705	7
RC_2A	NC_029261.1	29560869	29561321	3
RC_3B	NC_029261.1	29561467	29562116	5
RC_3C	NC_029261.1	29561549	29562797	6
RC_3A	NC_029261.1	29561783	29562073	2
RC_2C	NC_029261.1	29561899	29562283	2
RC_3B	NC_029261.1	29562041	29562719	14
RC_2C	NC_029261.1	29562127	29562805	2
RC_2B	NC_029261.1	29562177	29563693	15
RC_3B	NC_029261.1	29562220	29562605	13
RC_1C	NC_029261.1	29562350	29562897	14
RC_3C	NC_029261.1	29562424	29563180	3
RC_2C	NC_029261.1	29562673	29563225	7
RC_3A	NC_029261.1	29562817	29563167	11
RC_3C	NC_029261.1	29563858	29564473	13
RC_3C	NC_029261.1	29564065	29564530	9
RC_1A	NC_029261.1	29564204	29564709	14
RC_1A	NC_029261.1	29565042	29565486	13
RC_1C	NC_029261.1	29565044	29566073	7
RC_3A	NC_029261.1	29565250	29565890	6
RC_3B	NC_029261.1	29565784	29570185	2
RC_2B	NC_029261.1	29568709	29569410	4
RC_2A	NC_029261.1	29569666	29570087	2
RC_3C	NC_029261.1	29569892	29570273	6
RC_3B	NC_029261.1	29570535	29572447	9
RC_3C	NC_029261.1	29572638	29573235	6
RC_3A	NC_029261.1	29572857	29573489	13
RC_3A	NC_029261.1	29573146	29573548	12
RC_2C	NC_029261.1	29573174	29573622	22
RC_1A	NC_029261.1	29573458	29573906	20
RC_1C	NC_029261.1	29573985	29574704	6
RC_3B	NC_029261.1	29574075	29574341	10
RC_3B	NC_029261.1	29574089	29574598	2
RC_3A	NC_029261.1	29574104	29574278	2
RC_3B	NC_029261.1	29574210	29574420	15
RC_2A	NC_029261.1	29574236	29575577	11
RC_3C	NC_029261.1	29574535	29576291	8
RC_2B	NC_029261.1	29574580	29574802	5
RC_3A	NC_029261.1	29574647	29576240	21
RC_3A	NC_029261.1	29575296	29575575	2
RC_3A	NC_029261.1	29575773	29576177	5
RC_3A	NC_029261.1	29575948	29576695	6
RC_2C	NC_029261.1	29576009	29576209	54
RC_3A	NC_029261.1	29576032	29576287	9
RC_2A	NC_029261.1	29576065	29576744	2
RC_1B	NC_029261.1	29576197	29577223	5
RC_3C	NC_029261.1	29576275	29576704	8
RC_3B	NC_029261.1	29577879	29578979	4
RC_2C	NC_029261.1	29578204	29578842	4
RC_2A	NC_029261.1	29578293	29578811	14
RC_3A	NC_029261.1	29579318	29579627	9
RC_2B	NC_029261.1	29579417	29579729	4
RC_3B	NC_029261.1	29580339	29580665	8
RC_3C	NC_029261.1	29580363	29580613	11
RC_3B	NC_029261.1	29580411	29580856	73
RC_3B	NC_029261.1	29580415	29580856	2
RC_1B	NC_029261.1	29580706	29588281	2
RC_1B	NC_029261.1	29583678	29584498	15
RC_1C	NC_029261.1	29583936	29586174	10
RC_3B	NC_029261.1	29584069	29584774	4
RC_2C	NC_029261.1	29584082	29585092	5
RC_3A	NC_029261.1	29584161	29584757	4
RC_2A	NC_029261.1	29584178	29584547	53
RC_1B	NC_029261.1	29584511	29585034	14
RC_3C	NC_029261.1	29584673	29585137	10
RC_2C	NC_029261.1	29585146	29585500	276
RC_2C	NC_029261.1	29585150	29585500	2
RC_2C	NC_029261.1	29585440	29586503	2
RC_3C	NC_029261.1	29585610	29585950	2
RC_1A	NC_029261.1	29586401	29586712	5
RC_1B	NC_029261.1	29586828	29587502	11
RC_2C	NC_029261.1	29586881	29587836	7
RC_3A	NC_029261.1	29587220	29587565	31
RC_2A	NC_029261.1	29587340	29588482	9
RC_1B	NC_029261.1	29587358	29587754	51
RC_1C	NC_029261.1	29587431	29587778	16
RC_3A	NC_029261.1	29587478	29587932	4
RC_2A	NC_029261.1	29587862	29588362	3
RC_3B	NC_029261.1	29587904	29588835	53
RC_3C	NC_029261.1	29588073	29588826	14
RC_2B	NC_029261.1	29588163	29588326	151
RC_3B	NC_029261.1	29588249	29588798	6
RC_3A	NC_029261.1	29588457	29589130	7
RC_3C	NC_029261.1	29588679	29589500	32
RC_2B	NC_029261.1	29588941	29590010	3
RC_3C	NC_029261.1	29589680	29590275	91
RC_2A	NC_029261.1	29590042	29590337	6
RC_3B	NC_029261.1	29590066	29591097	9
RC_3C	NC_029261.1	29591280	29591905	18
RC_3B	NC_029261.1	29591307	29592338	2
RC_1C	NC_029261.1	29591343	29592993	20
RC_2A	NC_029261.1	29591397	29593067	7
RC_1A	NC_029261.1	29591526	29592630	3
RC_3C	NC_029261.1	29591528	29592065	9
RC_2C	NC_029261.1	29591896	29592437	9
RC_3C	NC_029261.1	29593384	29594208	71
RC_3A	NC_029261.1	29593418	29593750	7
RC_1A	NC_029261.1	29593776	29594247	27
RC_1C	NC_029261.1	29593892	29594525	12
RC_2C	NC_029261.1	29593980	29595264	8
RC_2A	NC_029261.1	29594028	29594497	10
RC_1B	NC_029261.1	29594073	29595617	9
RC_3B	NC_029261.1	29594140	29595466	6
RC_3B	NC_029261.1	29594644	29595208	2
RC_2C	NC_029261.1	29594702	29595357	3
RC_2A	NC_029261.1	29595631	29597292	13
RC_1B	NC_029261.1	29595980	29596663	74
RC_3B	NC_029261.1	29596210	29596418	2
RC_1B	NC_029261.1	29596359	29596677	4
RC_2B	NC_029261.1	29596387	29597137	2
RC_1A	NC_029261.1	29597120	29598824	6
RC_3A	NC_029261.1	29597399	29597840	3
RC_3C	NC_029261.1	29597999	29598255	4
RC_3A	NC_029261.1	29598097	29601292	7
RC_3C	NC_029261.1	29598416	29599658	4
RC_2B	NC_029261.1	29598599	29599119	2
RC_1B	NC_029261.1	29598812	29599557	7
RC_2A	NC_029261.1	29599406	29599562	9
RC_3C	NC_029261.1	29599586	29600201	14
RC_2A	NC_029261.1	29599595	29599879	37
RC_3C	NC_029261.1	29600465	29600781	3
RC_3B	NC_029261.1	29601274	29601768	2
RC_3B	NC_029261.1	29601274	29601772	37
RC_3C	NC_029261.1	29601279	29601551	3
RC_3B	NC_029261.1	29601314	29601809	10
RC_2C	NC_029261.1	29603440	29606293	7
RC_3B	NC_029261.1	29603730	29604654	5
RC_1A	NC_029261.1	29603898	29604540	2
RC_3A	NC_029261.1	29603926	29604511	2
RC_1B	NC_029261.1	29604139	29604575	4
RC_2B	NC_029261.1	29604176	29604669	2
RC_3C	NC_029261.1	29604692	29605192	3
RC_2A	NC_029261.1	29605409	29606060	6
RC_1A	NC_029261.1	29607287	29608438	17
RC_2B	NC_029261.1	29608239	29609000	3
RC_2B	NC_029261.1	29608413	29609253	2
RC_3A	NC_029261.1	29609874	29610694	4
RC_3B	NC_029261.1	29613082	29614006	6
RC_1A	NC_029261.1	29613250	29613892	3
RC_3A	NC_029261.1	29613278	29613863	2
RC_1B	NC_029261.1	29613393	29613906	3
RC_1B	NC_029261.1	29613491	29613927	4
RC_1C	NC_029261.1	29613495	29614178	3
RC_1B	NC_029261.1	29613526	29613903	3
RC_2B	NC_029261.1	29613528	29614021	3
RC_3C	NC_029261.1	29614689	29615184	7
RC_3A	NC_029261.1	29614850	29615097	21
RC_3B	NC_029261.1	29615040	29615517	3
RC_3B	NC_029261.1	29615299	29615646	2
RC_1A	NC_029261.1	29615353	29617590	18
RC_2A	NC_029261.1	29615371	29616126	3
RC_3C	NC_029261.1	29615607	29615976	5
RC_1A	NC_029261.1	29615723	29616000	2
RC_3B	NC_029261.1	29616491	29617227	6
RC_1C	NC_029261.1	29616798	29617302	13
RC_2A	NC_029261.1	29616820	29617189	6
RC_3A	NC_029261.1	29616903	29617171	8
RC_3C	NC_029261.1	29617044	29617455	11
RC_2B	NC_029261.1	29617494	29618901	13
RC_3B	NC_029261.1	29617550	29618744	17
RC_3C	NC_029261.1	29617794	29618308	4
RC_1A	NC_029261.1	29617854	29618083	3
RC_1A	NC_029261.1	29618039	29619951	14
RC_1A	NC_029261.1	29618139	29618673	2
RC_3B	NC_029261.1	29618303	29618719	4
RC_3B	NC_029261.1	29618595	29618796	5
RC_3A	NC_029261.1	29619052	29619603	2
RC_3B	NC_029261.1	29619337	29620761	12
RC_2A	NC_029261.1	29619382	29619800	2
RC_3A	NC_029261.1	29619408	29619804	4
RC_3B	NC_029261.1	29620199	29620571	2
RC_3A	NC_029261.1	29620661	29620966	5
RC_3C	NC_029261.1	29620743	29622593	7
RC_2B	NC_029261.1	29621131	29621841	9
RC_2C	NC_029261.1	29621723	29622431	13
RC_2B	NC_029261.1	29622140	29622404	6
RC_2B	NC_029261.1	29622140	29622406	2
RC_2B	NC_029261.1	29622140	29622408	800
RC_2C	NC_029261.1	29625163	29625808	5
RC_3C	NC_029261.1	29626211	29627181	8
RC_2B	NC_029261.1	29626435	29627159	14
RC_1B	NC_029261.1	29626633	29633407	3
RC_3C	NC_029261.1	29626806	29627777	5
RC_1B	NC_029261.1	29626984	29630780	2
RC_1B	NC_029261.1	29627712	29629506	4
RC_2C	NC_029261.1	29628593	29628919	3
RC_2B	NC_029261.1	29629092	29629963	15
RC_2A	NC_029261.1	29629765	29630339	8
RC_3A	NC_029261.1	29630792	29631072	8
RC_1B	NC_029261.1	29630810	29631520	17
RC_2B	NC_029261.1	29630880	29631396	6
RC_2A	NC_029261.1	29630969	29631680	5
RC_3C	NC_029261.1	29631174	29631586	5
RC_1C	NC_029261.1	29631327	29632222	12
RC_2C	NC_029261.1	29631361	29632678	6
RC_3A	NC_029261.1	29631617	29631848	2
RC_2C	NC_029261.1	29631814	29632412	9
RC_3A	NC_029261.1	29631953	29632666	2
RC_3C	NC_029261.1	29631972	29632685	2
RC_3C	NC_029261.1	29632066	29633068	6
RC_3C	NC_029261.1	29632179	29633232	9
RC_1A	NC_029261.1	29632316	29632495	3
RC_3B	NC_029261.1	29633598	29636036	15
RC_3A	NC_029261.1	29635069	29640060	7
RC_1C	NC_029261.1	29635452	29636214	4
RC_2B	NC_029261.1	29635837	29636136	4
RC_1C	NC_029261.1	29638445	29641696	17
RC_2B	NC_029261.1	29638671	29639763	15
RC_1C	NC_029261.1	29639102	29640425	3
RC_2B	NC_029261.1	29639148	29639557	5
RC_1A	NC_029261.1	29639291	29639611	5
RC_2A	NC_029261.1	29639349	29639629	5
RC_3C	NC_029261.1	29639491	29640009	3
RC_3A	NC_029261.1	29639871	29640564	62
RC_3C	NC_029261.1	29639888	29640454	5
RC_3A	NC_029261.1	29640012	29640612	2
RC_1A	NC_029261.1	29640054	29640462	21
RC_3B	NC_029261.1	29640098	29640936	4
RC_3A	NC_029261.1	29640107	29640548	3
RC_3C	NC_029261.1	29640207	29640554	10
RC_3B	NC_029261.1	29640287	29640653	12
RC_2B	NC_029261.1	29641402	29641839	4
RC_3C	NC_029261.1	29642423	29642820	6
RC_3A	NC_029261.1	29642676	29643247	4
RC_3C	NC_029261.1	29642794	29643372	52
RC_1C	NC_029261.1	29642914	29643710	10
RC_1A	NC_029261.1	29642927	29643966	29
RC_1C	NC_029261.1	29642935	29644163	188
RC_2A	NC_029261.1	29643372	29647010	8
RC_1B	NC_029261.1	29643628	29644504	40
RC_3A	NC_029261.1	29644883	29645295	11
RC_3A	NC_029261.1	29645149	29645671	4
RC_3C	NC_029261.1	29645688	29646862	3
RC_3C	NC_029261.1	29645722	29646041	3
RC_3C	NC_029261.1	29646139	29646680	2
RC_2C	NC_029261.1	29646185	29647351	4
RC_3A	NC_029261.1	29646952	29647595	3
RC_2B	NC_029261.1	29646995	29649855	11
RC_3B	NC_029261.1	29647004	29647404	2
RC_3B	NC_029261.1	29647028	29647362	10
RC_2C	NC_029261.1	29647639	29648477	201
RC_3B	NC_029261.1	29648003	29648514	19
RC_3C	NC_029261.1	29648016	29648450	18
RC_1A	NC_029261.1	29648159	29648546	3
RC_3C	NC_029261.1	29649031	29650060	12
RC_3A	NC_029261.1	29649067	29649333	10
RC_2C	NC_029261.1	29649074	29649381	22
RC_3A	NC_029261.1	29649086	29649477	2
RC_3A	NC_029261.1	29649125	29649555	25
RC_3A	NC_029261.1	29649205	29649730	3
RC_3C	NC_029261.1	29649632	29650574	28
RC_3B	NC_029261.1	29649680	29650246	4
RC_3A	NC_029261.1	29650058	29650657	6
RC_1B	NC_029261.1	29650562	29650848	8
RC_3C	NC_029261.1	29651352	29654562	7
RC_2B	NC_029261.1	29652351	29652774	6
RC_2C	NC_029261.1	29652926	29654201	13
RC_3A	NC_029261.1	29652947	29653528	5
RC_3C	NC_029261.1	29652986	29653688	2
RC_3B	NC_029261.1	29653218	29653617	174
RC_2A	NC_029261.1	29653426	29654725	3
RC_1B	NC_029261.1	29653594	29654055	2
RC_1A	NC_029261.1	29653774	29654560	17
RC_2B	NC_029261.1	29653830	29654082	9
RC_3A	NC_029261.1	29653866	29654274	50
RC_3A	NC_029261.1	29654175	29654582	2
RC_3B	NC_029261.1	29654605	29655177	2
RC_3C	NC_029261.1	29654772	29655037	7
RC_3A	NC_029261.1	29656023	29656664	6
RC_2C	NC_029261.1	29656322	29656661	42
RC_1C	NC_029261.1	29656404	29660390	11
RC_2A	NC_029261.1	29656840	29657611	15
RC_2B	NC_029261.1	29657037	29657549	3
RC_2A	NC_029261.1	29657855	29658713	2
RC_1A	NC_029261.1	29659428	29659648	3
RC_2C	NC_029261.1	29659495	29660742	12
RC_3C	NC_029261.1	29659640	29660144	8
RC_1B	NC_029261.1	29659652	29660148	4
RC_3C	NC_029261.1	29659660	29659911	31
RC_3A	NC_029261.1	29660698	29661043	45
RC_3C	NC_029261.1	29660754	29661087	4
RC_3B	NC_029261.1	29660815	29661871	2
RC_1A	NC_029261.1	29661524	29662431	3
RC_2A	NC_029261.1	29661689	29663350	3
RC_1C	NC_029261.1	29661704	29663937	28
RC_2A	NC_029261.1	29661835	29662125	16
RC_1C	NC_029261.1	29661903	29662226	9
RC_2B	NC_029261.1	29661969	29662213	5
RC_2B	NC_029261.1	29662143	29663731	25
RC_2B	NC_029261.1	29662477	29663072	20
RC_2B	NC_029261.1	29663228	29664018	13
RC_3C	NC_029261.1	29663268	29663594	10
RC_1B	NC_029261.1	29663328	29667035	11
RC_1C	NC_029261.1	29663336	29663691	24
RC_3A	NC_029261.1	29664140	29665361	21
RC_1A	NC_029261.1	29664207	29665263	40
RC_1A	NC_029261.1	29664209	29665263	2
RC_1A	NC_029261.1	29664272	29665179	19
RC_3C	NC_029261.1	29664491	29664871	12
RC_2C	NC_029261.1	29664536	29664939	9
RC_1B	NC_029261.1	29664645	29665931	65
RC_2A	NC_029261.1	29665038	29665526	9
RC_3B	NC_029261.1	29665482	29665860	3
RC_2A	NC_029261.1	29665702	29666206	11
RC_2C	NC_029261.1	29666734	29667111	8
RC_2A	NC_029261.1	29666894	29667315	6
RC_2A	NC_029261.1	29669038	29669393	7
RC_3A	NC_029261.1	29669047	29669331	5
RC_1B	NC_029261.1	29670471	29670994	9
RC_2B	NC_029261.1	29671046	29671361	2
RC_2A	NC_029261.1	29671063	29671570	2
RC_2C	NC_029261.1	29671291	29671620	2
RC_2C	NC_029261.1	29672695	29673220	15
RC_2B	NC_029261.1	29672765	29673382	27
RC_3C	NC_029261.1	29672833	29673330	7
RC_3B	NC_029261.1	29674245	29674786	4
RC_1B	NC_029261.1	29674261	29674616	15
RC_3B	NC_029261.1	29674297	29674777	7
RC_2C	NC_029261.1	29674384	29675086	3
RC_2B	NC_029261.1	29674490	29674925	8
RC_2B	NC_029261.1	29674787	29675154	3
RC_1A	NC_029261.1	29675632	29676936	11
RC_2A	NC_029261.1	29676084	29676632	4
RC_3A	NC_029261.1	29676408	29677134	2
RC_3A	NC_029261.1	29676853	29677379	6
RC_3C	NC_029261.1	29677369	29677672	34
RC_2B	NC_029261.1	29677486	29677757	5
RC_1C	NC_029261.1	29677579	29678008	21
RC_3B	NC_029261.1	29677618	29677925	5
RC_2B	NC_029261.1	29678305	29678945	31
RC_2A	NC_029261.1	29678801	29679634	6
RC_2B	NC_029261.1	29678991	29680114	9
RC_1B	NC_029261.1	29679074	29679750	10
RC_3B	NC_029261.1	29679344	29679731	2
RC_3C	NC_029261.1	29679924	29681103	11
RC_3B	NC_029261.1	29679960	29680446	7
RC_3A	NC_029261.1	29679978	29680710	305
RC_3A	NC_029261.1	29679983	29680710	2
RC_2B	NC_029261.1	29680031	29680462	235
RC_3A	NC_029261.1	29680339	29680699	3
RC_2A	NC_029261.1	29680531	29680968	5
RC_1B	NC_029261.1	29680596	29681163	13
RC_1A	NC_029261.1	29681041	29681287	5
RC_3B	NC_029261.1	29681697	29682922	6
RC_3C	NC_029261.1	29681793	29682230	7
RC_2C	NC_029261.1	29681797	29682265	3
RC_2B	NC_029261.1	29682036	29682236	5
RC_1B	NC_029261.1	29682627	29683773	10
RC_2B	NC_029261.1	29682972	29683169	6
RC_3B	NC_029261.1	29683006	29683487	2
RC_3C	NC_029261.1	29683375	29683912	2
RC_3C	NC_029261.1	29683511	29684018	8
RC_1A	NC_029261.1	29684410	29684849	8
RC_3A	NC_029261.1	29684563	29685056	3
RC_3C	NC_029261.1	29685144	29685781	5
RC_3C	NC_029261.1	29685182	29686822	6
RC_1C	NC_029261.1	29685284	29685882	93
RC_3A	NC_029261.1	29685335	29685907	2
RC_2C	NC_029261.1	29685663	29686248	11
RC_1B	NC_029261.1	29686529	29687779	3
RC_1C	NC_029261.1	29688543	29690281	3
RC_3B	NC_029261.1	29689594	29691999	4
RC_3C	NC_029261.1	29690730	29693460	2
RC_3B	NC_029261.1	29690757	29691150	3
RC_1B	NC_029261.1	29690900	29691577	2
RC_3A	NC_029261.1	29690984	29691999	5
RC_2A	NC_029261.1	29691243	29691754	5
RC_3A	NC_029261.1	29691382	29691904	6
RC_3B	NC_029261.1	29691812	29692523	8
RC_3A	NC_029261.1	29692233	29693226	6
RC_1C	NC_029261.1	29692771	29693530	293
RC_1C	NC_029261.1	29692772	29693529	3
RC_1C	NC_029261.1	29692776	29693530	3
RC_1C	NC_029261.1	29693608	29698450	21
RC_3C	NC_029261.1	29693647	29694261	3
RC_3C	NC_029261.1	29693676	29694030	2
RC_3C	NC_029261.1	29693693	29694204	5
RC_3C	NC_029261.1	29693794	29694629	46
RC_3A	NC_029261.1	29693819	29694578	95
RC_3C	NC_029261.1	29693857	29694666	69
RC_3A	NC_029261.1	29693934	29694411	145
RC_2B	NC_029261.1	29694277	29694871	11
RC_1B	NC_029261.1	29695446	29696100	47
RC_3C	NC_029261.1	29695736	29696196	26
RC_2A	NC_029261.1	29696065	29696292	28
RC_2C	NC_029261.1	29696095	29696347	34
RC_3A	NC_029261.1	29696509	29697277	9
RC_3A	NC_029261.1	29697198	29698989	19
RC_2A	NC_029261.1	29697493	29697677	6
RC_2C	NC_029261.1	29697525	29699440	8
RC_3A	NC_029261.1	29698145	29698705	5
RC_1C	NC_029261.1	29700533	29701148	11
RC_3A	NC_029261.1	29700614	29700910	22
RC_2B	NC_029261.1	29700727	29701082	2
RC_2B	NC_029261.1	29700727	29701086	102
RC_2B	NC_029261.1	29700872	29702680	6
RC_1B	NC_029261.1	29700875	29702097	57
RC_3A	NC_029261.1	29700883	29702195	8
RC_3C	NC_029261.1	29701027	29701335	4
RC_1A	NC_029261.1	29702419	29704088	4
RC_2A	NC_029261.1	29702677	29704644	15
RC_1B	NC_029261.1	29702684	29703959	2
RC_1B	NC_029261.1	29702684	29703960	12
RC_1C	NC_029261.1	29702819	29703662	29
RC_3C	NC_029261.1	29703146	29703708	2
RC_2B	NC_029261.1	29703567	29704053	4
RC_3B	NC_029261.1	29703617	29703927	25
RC_3C	NC_029261.1	29703623	29703838	12
RC_1C	NC_029261.1	29705804	29706250	4
RC_2B	NC_029261.1	29705891	29706515	6
RC_3A	NC_029261.1	29706279	29707135	6
RC_2A	NC_029261.1	29706546	29706913	2
RC_3B	NC_029261.1	29706658	29707404	4
RC_3C	NC_029261.1	29706676	29706936	20
RC_2C	NC_029261.1	29706722	29707000	11
RC_2B	NC_029261.1	29708380	29708929	14
RC_3C	NC_029261.1	29708721	29709109	44
RC_2B	NC_029261.1	29709074	29710383	4
RC_3C	NC_029261.1	29710261	29712009	12
RC_1C	NC_029261.1	29710273	29710521	5
RC_3C	NC_029261.1	29711842	29712598	34
RC_3A	NC_029261.1	29712345	29714339	3
RC_1B	NC_029261.1	29714798	29715358	5
RC_3A	NC_029261.1	29714975	29715570	7
RC_3C	NC_029261.1	29715076	29715636	29
RC_1A	NC_029261.1	29715417	29715884	2
RC_2A	NC_029261.1	29715615	29716275	8
RC_3C	NC_029261.1	29716007	29716479	7
RC_1A	NC_029261.1	29717177	29717437	87
RC_3A	NC_029261.1	29717552	29718921	12
RC_2B	NC_029261.1	29718066	29718531	256
RC_2C	NC_029261.1	29718373	29718595	11
RC_3C	NC_029261.1	29718799	29719392	4
RC_3B	NC_029261.1	29719943	29720600	28
RC_2C	NC_029261.1	29719984	29720784	3
RC_3A	NC_029261.1	29720746	29721147	3
RC_2C	NC_029261.1	29721456	29722611	3
RC_3C	NC_029261.1	29721815	29722716	2
RC_2B	NC_029261.1	29722174	29722505	7
RC_3C	NC_029261.1	29724040	29724994	3
RC_3B	NC_029261.1	29724507	29725950	9
RC_2C	NC_029261.1	29725146	29725584	3
RC_2B	NC_029261.1	29725158	29726565	3
RC_2C	NC_029261.1	29725495	29725778	9
RC_2A	NC_029261.1	29725925	29726751	5
RC_2A	NC_029261.1	29726329	29726714	3
RC_3A	NC_029261.1	29726432	29726825	7
RC_2B	NC_029261.1	29727087	29727339	4
RC_2A	NC_029261.1	29729202	29729486	2
RC_3C	NC_029261.1	29729407	29730256	13
RC_3B	NC_029261.1	29729748	29730112	5
RC_3A	NC_029261.1	29729813	29730070	17
RC_2B	NC_029261.1	29730563	29730840	6
RC_1C	NC_029261.1	29731163	29732597	7
RC_2C	NC_029261.1	29731174	29732669	8
RC_2C	NC_029261.1	29731227	29731688	18
RC_2C	NC_029261.1	29732259	29732476	18
RC_2C	NC_029261.1	29732669	29732914	2
RC_2C	NC_029261.1	29732670	29732910	34
RC_2C	NC_029261.1	29732670	29732912	2
RC_2C	NC_029261.1	29732670	29732913	7
RC_2C	NC_029261.1	29732670	29732915	1015
RC_2C	NC_029261.1	29732671	29732919	3
RC_2C	NC_029261.1	29732673	29732915	16
RC_2C	NC_029261.1	29732673	29732917	2
RC_2C	NC_029261.1	29732674	29732915	9
RC_2C	NC_029261.1	29732675	29732915	2
RC_1A	NC_029261.1	29732828	29733860	14
RC_3A	NC_029261.1	29732963	29733580	2
RC_3C	NC_029261.1	29733135	29733554	3
RC_1A	NC_029261.1	29733274	29733775	20
RC_1A	NC_029261.1	29733661	29736379	7
RC_3C	NC_029261.1	29733768	29734169	5
RC_2A	NC_029261.1	29734707	29734956	3
RC_3A	NC_029261.1	29734844	29735635	2
RC_3B	NC_029261.1	29736066	29736787	8
RC_3A	NC_029261.1	29736167	29736859	8
RC_1C	NC_029261.1	29736257	29737408	10
RC_2B	NC_029261.1	29736267	29736607	25
RC_3A	NC_029261.1	29736457	29737073	22
RC_3B	NC_029261.1	29736531	29737438	8
RC_3B	NC_029261.1	29737157	29738061	14
RC_3B	NC_029261.1	29737575	29737925	7
RC_3C	NC_029261.1	29738864	29739106	4
RC_3C	NC_029261.1	29739704	29740052	3
RC_3C	NC_029261.1	29739724	29739989	28
RC_3C	NC_029261.1	29739905	29741822	5
RC_2C	NC_029261.1	29739993	29740367	4
RC_2C	NC_029261.1	29740062	29740387	8
RC_3A	NC_029261.1	29741192	29742179	15
RC_1C	NC_029261.1	29741412	29745066	2
RC_2C	NC_029261.1	29741621	29741967	5
RC_3B	NC_029261.1	29741703	29741978	5
RC_3C	NC_029261.1	29741777	29742245	4
RC_2A	NC_029261.1	29742722	29743548	3
RC_3A	NC_029261.1	29743010	29743503	5
RC_1C	NC_029261.1	29743067	29744877	10
RC_2C	NC_029261.1	29743235	29743475	18
RC_1A	NC_029261.1	29743282	29743499	2
RC_1A	NC_029261.1	29743282	29743500	8
RC_1A	NC_029261.1	29743283	29743496	6
RC_1A	NC_029261.1	29743283	29743497	8
RC_1A	NC_029261.1	29743283	29743498	22
RC_1A	NC_029261.1	29743283	29743499	4
RC_1A	NC_029261.1	29743283	29743500	6
RC_1A	NC_029261.1	29743283	29743501	1308
RC_1A	NC_029261.1	29743284	29743501	22
RC_1A	NC_029261.1	29743285	29743501	11
RC_1A	NC_029261.1	29743286	29743501	13
RC_1A	NC_029261.1	29743287	29743501	5
RC_1A	NC_029261.1	29743288	29743501	3
RC_2C	NC_029261.1	29743291	29743570	7
RC_3A	NC_029261.1	29744564	29745404	24
RC_3A	NC_029261.1	29744719	29745446	10
RC_3B	NC_029261.1	29745059	29745584	19
RC_1C	NC_029261.1	29745075	29745516	3
RC_2B	NC_029261.1	29745680	29746279	4
RC_3A	NC_029261.1	29747480	29748169	3
RC_2A	NC_029261.1	29747608	29748144	4
RC_3A	NC_029261.1	29747708	29748709	18
RC_3A	NC_029261.1	29747728	29748317	34
RC_1B	NC_029261.1	29748347	29749027	6
RC_3A	NC_029261.1	29748453	29748794	3
RC_1B	NC_029261.1	29748541	29749004	2
RC_3C	NC_029261.1	29748655	29748949	6
RC_2A	NC_029261.1	29748794	29749851	2
RC_2B	NC_029261.1	29749538	29750181	13
RC_2A	NC_029261.1	29749715	29751603	7
RC_3C	NC_029261.1	29750379	29751036	21
RC_2A	NC_029261.1	29750990	29753066	18
RC_3C	NC_029261.1	29751558	29751972	3
RC_3C	NC_029261.1	29751738	29752181	7
RC_2B	NC_029261.1	29751791	29752323	5
RC_1A	NC_029261.1	29751861	29752130	6
RC_2C	NC_029261.1	29752428	29752962	2
RC_3C	NC_029261.1	29752491	29752849	2
RC_3B	NC_029261.1	29753085	29753417	5
RC_3A	NC_029261.1	29756004	29756287	5
RC_3B	NC_029261.1	29756088	29756735	6
RC_2C	NC_029261.1	29756426	29757500	17
RC_1A	NC_029261.1	29756816	29757270	43
RC_2B	NC_029261.1	29756954	29757202	91
RC_2C	NC_029261.1	29757026	29757757	19
RC_2C	NC_029261.1	29757288	29758898	13
RC_3C	NC_029261.1	29757723	29758038	2
RC_3A	NC_029261.1	29757752	29758119	71
RC_3B	NC_029261.1	29757957	29758466	6
RC_2B	NC_029261.1	29758102	29759168	3
RC_3A	NC_029261.1	29758262	29758924	2
RC_1B	NC_029261.1	29758574	29759208	5
RC_3B	NC_029261.1	29758831	29759411	3
RC_3B	NC_029261.1	29759010	29759763	2
RC_3A	NC_029261.1	29759105	29759403	11
RC_1A	NC_029261.1	29759901	29760927	15
RC_1C	NC_029261.1	29760189	29760888	7
RC_3C	NC_029261.1	29762544	29763599	8
RC_2C	NC_029261.1	29762719	29763294	4
RC_3C	NC_029261.1	29762746	29763756	7
RC_3A	NC_029261.1	29763282	29763595	9
RC_1A	NC_029261.1	29763757	29764756	9
RC_1A	NC_029261.1	29763762	29764756	3
RC_2A	NC_029261.1	29763882	29764226	13
RC_2B	NC_029261.1	29764290	29764690	4
RC_2A	NC_029261.1	29764409	29765168	2
RC_3B	NC_029261.1	29766382	29766718	2
RC_2A	NC_029261.1	29767526	29767800	154
RC_2A	NC_029261.1	29767984	29768344	2
RC_2A	NC_029261.1	29768041	29768463	17
RC_2A	NC_029261.1	29768156	29768506	2
RC_2A	NC_029261.1	29768156	29768510	105
RC_3B	NC_029261.1	29768303	29768615	2
RC_2A	NC_029261.1	29768466	29768722	5
RC_2A	NC_029261.1	29768805	29770015	16
RC_2A	NC_029261.1	29768838	29769379	7
RC_3B	NC_029261.1	29768913	29769554	3
RC_3B	NC_029261.1	29769047	29769376	3
RC_2C	NC_029261.1	29769095	29769815	6
RC_3A	NC_029261.1	29769421	29769792	5
RC_3C	NC_029261.1	29769744	29770485	7
RC_2A	NC_029261.1	29770209	29770598	57
RC_3A	NC_029261.1	29771320	29772294	7
RC_2A	NC_029261.1	29772006	29774081	6
RC_2C	NC_029261.1	29772251	29773050	2
RC_2B	NC_029261.1	29772335	29772898	7
RC_2A	NC_029261.1	29772777	29773465	12
RC_2A	NC_029261.1	29772915	29773345	7
RC_3C	NC_029261.1	29773113	29773460	2
RC_2A	NC_029261.1	29773226	29773778	13
RC_1B	NC_029261.1	29773545	29773930	90
RC_3B	NC_029261.1	29773572	29774034	11
RC_3B	NC_029261.1	29773632	29774170	12
RC_3B	NC_029261.1	29773721	29775770	18
RC_1B	NC_029261.1	29774272	29775374	16
RC_3B	NC_029261.1	29774938	29775245	4
RC_2A	NC_029261.1	29774973	29775251	18
RC_2A	NC_029261.1	29775045	29775362	15
RC_3A	NC_029261.1	29775190	29775935	9
RC_3B	NC_029261.1	29776716	29777243	4
RC_2B	NC_029261.1	29776896	29777332	3
RC_3C	NC_029261.1	29777041	29777469	10
RC_2C	NC_029261.1	29777042	29778419	3
RC_1A	NC_029261.1	29777321	29777970	21
RC_2A	NC_029261.1	29777439	29777861	2
RC_2A	NC_029261.1	29777596	29777894	2
RC_3A	NC_029261.1	29777717	29778951	10
RC_3C	NC_029261.1	29778005	29778577	3
RC_3C	NC_029261.1	29778749	29779244	2
RC_3C	NC_029261.1	29779573	29780793	3
RC_1B	NC_029261.1	29779802	29780052	4
RC_2A	NC_029261.1	29780154	29780870	5
RC_2A	NC_029261.1	29780331	29780596	6
RC_1A	NC_029261.1	29780334	29780803	3
RC_3B	NC_029261.1	29780415	29781033	5
RC_3C	NC_029261.1	29780488	29780984	15
RC_1C	NC_029261.1	29780506	29780809	19
RC_2A	NC_029261.1	29781747	29782018	2
RC_3B	NC_029261.1	29782064	29782914	5
RC_2A	NC_029261.1	29782591	29783135	14
RC_1B	NC_029261.1	29782662	29783132	5
RC_2B	NC_029261.1	29782718	29782933	7
RC_2B	NC_029261.1	29784100	29784532	6
RC_1B	NC_029261.1	29784139	29784876	13
RC_1A	NC_029261.1	29784147	29785460	20
RC_3B	NC_029261.1	29784187	29785207	15
RC_3A	NC_029261.1	29784504	29784810	11
RC_3A	NC_029261.1	29784512	29784762	8
RC_3B	NC_029261.1	29784603	29785209	4
RC_3C	NC_029261.1	29785762	29786146	4
RC_3C	NC_029261.1	29787624	29788000	6
RC_3A	NC_029261.1	29787820	29788515	3
RC_3B	NC_029261.1	29788476	29789109	16
RC_2B	NC_029261.1	29788487	29788801	71
RC_2A	NC_029261.1	29788612	29789072	3
RC_3C	NC_029261.1	29789245	29789780	18
RC_3B	NC_029261.1	29789359	29790404	28
RC_1B	NC_029261.1	29789547	29790902	3
RC_2C	NC_029261.1	29789549	29789878	3
RC_1B	NC_029261.1	29789894	29790688	21
RC_2B	NC_029261.1	29790022	29790400	3
RC_1B	NC_029261.1	29790055	29790555	2
RC_3A	NC_029261.1	29790329	29790922	5
RC_1B	NC_029261.1	29790734	29791460	12
RC_3C	NC_029261.1	29790924	29791302	49
RC_1A	NC_029261.1	29791603	29792337	34
RC_3C	NC_029261.1	29793990	29794487	2
RC_1C	NC_029261.1	29794038	29794291	2
RC_2B	NC_029261.1	29794199	29794698	70
RC_3B	NC_029261.1	29794208	29795292	12
RC_2C	NC_029261.1	29794443	29795099	3
RC_3A	NC_029261.1	29795826	29798072	16
RC_2C	NC_029261.1	29795908	29796285	4
RC_2B	NC_029261.1	29796083	29796567	36
RC_2C	NC_029261.1	29796540	29796835	19
RC_3C	NC_029261.1	29796895	29797237	9
RC_2B	NC_029261.1	29796932	29797171	27
RC_3A	NC_029261.1	29797087	29797559	3
RC_3A	NC_029261.1	29797090	29797741	30
RC_1A	NC_029261.1	29797383	29797584	5
RC_3B	NC_029261.1	29797655	29799095	10
RC_3C	NC_029261.1	29797933	29799068	9
RC_2B	NC_029261.1	29798003	29799315	4
RC_3C	NC_029261.1	29798092	29798547	2
RC_3C	NC_029261.1	29798155	29798492	4
RC_1C	NC_029261.1	29798346	29802641	30
RC_1B	NC_029261.1	29798410	29798646	3
RC_2A	NC_029261.1	29798624	29799496	18
RC_3C	NC_029261.1	29799107	29799541	5
RC_1C	NC_029261.1	29799334	29800108	38
RC_1B	NC_029261.1	29799392	29799841	8
RC_1A	NC_029261.1	29799467	29800937	13
RC_1C	NC_029261.1	29800576	29801222	4
RC_3A	NC_029261.1	29801264	29801584	4
RC_3B	NC_029261.1	29801424	29802108	6
RC_3A	NC_029261.1	29801746	29804248	9
RC_3A	NC_029261.1	29801799	29802108	27
RC_1B	NC_029261.1	29802000	29804423	18
RC_3A	NC_029261.1	29802219	29802782	4
RC_2B	NC_029261.1	29802508	29803315	3
RC_3B	NC_029261.1	29802799	29803016	9
RC_3C	NC_029261.1	29802843	29803190	10
RC_2A	NC_029261.1	29803417	29803832	3
RC_2C	NC_029261.1	29803572	29803844	2
RC_3C	NC_029261.1	29803886	29804314	11
RC_3A	NC_029261.1	29804376	29806657	26
RC_3A	NC_029261.1	29805592	29806975	10
RC_3A	NC_029261.1	29805685	29806611	19
RC_2B	NC_029261.1	29806812	29808376	9
RC_2C	NC_029261.1	29806936	29807606	18
RC_2C	NC_029261.1	29807344	29807732	6
RC_3C	NC_029261.1	29807827	29808083	2
RC_3C	NC_029261.1	29808113	29808516	8
RC_3C	NC_029261.1	29808985	29809410	2
RC_3C	NC_029261.1	29809765	29810165	3
RC_2B	NC_029261.1	29810009	29811579	12
RC_3A	NC_029261.1	29810404	29810855	7
RC_2B	NC_029261.1	29810743	29811190	2
RC_2A	NC_029261.1	29810749	29811392	12
RC_2C	NC_029261.1	29811002	29811341	6
RC_1A	NC_029261.1	29811862	29813272	3
RC_2B	NC_029261.1	29811867	29812254	4
RC_3A	NC_029261.1	29811874	29812489	2
RC_3A	NC_029261.1	29811953	29813501	21
RC_3C	NC_029261.1	29812506	29813199	32
RC_1B	NC_029261.1	29812604	29814043	10
RC_3C	NC_029261.1	29812610	29812876	5
RC_3C	NC_029261.1	29812657	29812954	2
RC_3A	NC_029261.1	29813332	29814466	2
RC_2B	NC_029261.1	29813645	29816341	3
RC_1A	NC_029261.1	29814679	29816650	12
RC_3A	NC_029261.1	29815264	29815441	35
RC_2B	NC_029261.1	29815465	29815704	15
RC_2A	NC_029261.1	29815545	29815998	4
RC_1B	NC_029261.1	29816093	29816398	28
RC_2B	NC_029261.1	29816366	29818497	5
RC_1A	NC_029261.1	29817398	29818469	11
RC_3B	NC_029261.1	29819715	29819910	2
RC_3B	NC_029261.1	29819717	29819909	3
RC_3B	NC_029261.1	29819717	29819912	659
RC_3B	NC_029261.1	29819718	29819911	3
RC_3B	NC_029261.1	29819719	29819912	2
RC_2A	NC_029261.1	29820186	29820517	2
RC_1B	NC_029261.1	29820935	29821362	20
RC_3A	NC_029261.1	29820942	29821494	72
RC_3A	NC_029261.1	29820974	29821761	2
RC_2A	NC_029261.1	29821437	29822361	8
RC_2B	NC_029261.1	29821522	29822109	2
RC_3C	NC_029261.1	29821765	29822654	9
RC_1A	NC_029261.1	29822784	29823689	35
RC_2C	NC_029261.1	29822996	29823947	24
RC_1A	NC_029261.1	29823248	29824523	8
RC_3A	NC_029261.1	29823493	29823874	22
RC_1A	NC_029261.1	29824327	29824834	19
RC_1A	NC_029261.1	29824330	29824834	2
RC_1A	NC_029261.1	29824389	29824845	6
RC_2A	NC_029261.1	29824404	29824878	54
RC_2A	NC_029261.1	29824512	29824897	7
RC_2C	NC_029261.1	29824559	29825098	49
RC_3A	NC_029261.1	29824623	29825290	6
RC_2A	NC_029261.1	29824688	29825123	16
RC_3C	NC_029261.1	29825786	29826245	8
RC_2C	NC_029261.1	29825856	29826108	85
RC_3A	NC_029261.1	29825945	29826413	3
RC_1B	NC_029261.1	29827237	29828332	3
RC_3B	NC_029261.1	29828197	29828546	8
RC_1B	NC_029261.1	29828226	29830532	23
RC_1B	NC_029261.1	29828944	29830769	10
RC_1B	NC_029261.1	29829510	29830900	20
RC_3B	NC_029261.1	29830085	29830487	4
RC_3B	NC_029261.1	29830202	29831125	10
RC_3A	NC_029261.1	29830271	29830894	15
RC_3B	NC_029261.1	29830389	29830676	11
RC_2C	NC_029261.1	29830772	29831310	5
RC_3B	NC_029261.1	29830838	29831044	2
RC_3B	NC_029261.1	29830838	29831046	3
RC_3B	NC_029261.1	29830838	29831047	2
RC_3B	NC_029261.1	29830838	29831048	2
RC_3B	NC_029261.1	29830838	29831049	807
RC_3B	NC_029261.1	29830839	29831048	2
RC_3B	NC_029261.1	29830839	29831049	5
RC_3B	NC_029261.1	29830843	29831049	3
RC_1B	NC_029261.1	29831252	29832068	3
RC_1B	NC_029261.1	29831318	29832005	3
RC_2A	NC_029261.1	29831685	29831958	33
RC_2B	NC_029261.1	29831778	29832144	2
RC_3A	NC_029261.1	29831830	29832579	3
RC_1C	NC_029261.1	29836725	29838792	19
RC_2C	NC_029261.1	29837171	29837434	20
RC_3A	NC_029261.1	29837450	29838048	3
RC_3B	NC_029261.1	29837670	29838260	3
RC_3B	NC_029261.1	29837807	29838891	6
RC_1A	NC_029261.1	29838670	29840405	26
RC_3C	NC_029261.1	29839485	29839864	4
RC_1B	NC_029261.1	29839685	29840018	2
RC_1C	NC_029261.1	29839687	29841432	82
RC_1A	NC_029261.1	29839692	29840304	114
RC_3C	NC_029261.1	29840084	29840388	2
RC_3C	NC_029261.1	29840084	29840393	356
RC_3A	NC_029261.1	29842750	29843118	8
RC_3A	NC_029261.1	29842828	29844417	4
RC_2C	NC_029261.1	29843358	29843694	5
RC_3A	NC_029261.1	29843781	29844759	3
RC_1B	NC_029261.1	29844354	29845069	23
RC_2C	NC_029261.1	29844851	29845147	3
RC_1A	NC_029261.1	29848192	29848590	3
RC_3C	NC_029261.1	29848622	29849195	4
RC_1C	NC_029261.1	29850171	29851125	7
RC_3A	NC_029261.1	29850443	29850803	7
RC_3B	NC_029261.1	29851354	29852081	9
RC_3B	NC_029261.1	29851416	29855640	4
RC_3C	NC_029261.1	29851420	29852022	5
RC_1C	NC_029261.1	29851817	29852913	15
RC_2C	NC_029261.1	29851846	29852585	9
RC_2A	NC_029261.1	29852261	29852661	9
RC_3B	NC_029261.1	29852392	29852728	10
RC_3A	NC_029261.1	29852631	29853085	3
RC_2C	NC_029261.1	29853103	29853342	7
RC_3C	NC_029261.1	29853926	29854514	18
RC_3B	NC_029261.1	29854334	29854926	5
RC_2A	NC_029261.1	29854408	29854726	2
RC_3A	NC_029261.1	29854747	29855313	12
RC_3B	NC_029261.1	29854883	29855433	4
RC_3C	NC_029261.1	29854970	29855222	5
RC_1A	NC_029261.1	29855077	29855813	59
RC_2A	NC_029261.1	29855126	29855564	3
RC_3C	NC_029261.1	29855231	29855841	5
RC_3A	NC_029261.1	29856097	29857325	4
RC_3C	NC_029261.1	29856279	29856848	2
RC_2B	NC_029261.1	29857009	29857474	15
RC_3B	NC_029261.1	29857077	29857724	2
RC_3B	NC_029261.1	29857537	29858023	6
RC_3C	NC_029261.1	29857678	29858201	2
RC_3C	NC_029261.1	29859172	29860026	2
RC_1A	NC_029261.1	29865184	29865534	11
RC_1A	NC_029261.1	29865227	29865500	2
RC_3C	NC_029261.1	29867921	29868705	7
RC_3A	NC_029261.1	29869120	29869485	4
RC_3A	NC_029261.1	29869191	29869430	15
RC_2A	NC_029261.1	29869885	29870111	5
RC_2A	NC_029261.1	29870043	29870584	7
RC_2A	NC_029261.1	29872689	29873676	10
RC_3C	NC_029261.1	29873222	29873608	141
RC_2C	NC_029261.1	29873324	29873557	39
RC_2C	NC_029261.1	29873386	29873679	27
RC_2B	NC_029261.1	29873823	29874242	15
RC_1C	NC_029261.1	29874312	29875921	39
RC_1A	NC_029261.1	29874445	29874732	2
RC_3B	NC_029261.1	29874636	29875061	8
RC_3C	NC_029261.1	29874777	29875802	3
RC_2B	NC_029261.1	29874964	29875503	5
RC_3C	NC_029261.1	29875105	29875474	4
RC_3B	NC_029261.1	29876141	29876514	2
RC_2C	NC_029261.1	29876580	29878542	2
RC_2C	NC_029261.1	29877022	29877464	5
RC_2A	NC_029261.1	29877357	29879137	5
RC_2A	NC_029261.1	29878004	29879362	2
RC_2B	NC_029261.1	29878180	29878562	2
RC_3B	NC_029261.1	29878489	29879029	2
RC_2B	NC_029261.1	29878615	29879011	6
RC_3B	NC_029261.1	29878762	29879847	12
RC_3C	NC_029261.1	29878785	29879458	2
RC_3B	NC_029261.1	29878836	29879512	11
RC_3B	NC_029261.1	29878847	29880939	6
RC_1B	NC_029261.1	29879381	29884241	22
RC_2A	NC_029261.1	29879493	29880361	4
RC_2B	NC_029261.1	29881058	29881342	37
RC_2C	NC_029261.1	29881421	29882205	12
RC_1B	NC_029261.1	29881864	29882697	8
RC_2A	NC_029261.1	29881879	29883055	5
RC_3B	NC_029261.1	29882131	29883058	8
RC_1B	NC_029261.1	29882198	29883384	20
RC_3C	NC_029261.1	29882333	29883391	2
RC_3A	NC_029261.1	29882589	29883203	27
RC_2A	NC_029261.1	29882863	29883308	5
RC_3B	NC_029261.1	29882867	29883327	2
RC_3A	NC_029261.1	29883186	29883784	9
RC_3A	NC_029261.1	29883256	29883830	8
RC_2B	NC_029261.1	29883308	29883635	53
RC_3A	NC_029261.1	29883433	29884219	5
RC_3C	NC_029261.1	29883799	29884161	5
RC_2C	NC_029261.1	29884020	29884414	3
RC_1A	NC_029261.1	29884398	29886185	33
RC_1A	NC_029261.1	29884400	29886185	2
RC_2C	NC_029261.1	29884411	29884795	16
RC_1A	NC_029261.1	29884654	29886557	38
RC_3A	NC_029261.1	29884851	29885443	2
RC_2C	NC_029261.1	29885135	29886346	2
RC_1B	NC_029261.1	29885343	29885999	127
RC_1B	NC_029261.1	29885345	29885999	2
RC_2A	NC_029261.1	29885931	29886256	4
RC_3C	NC_029261.1	29886464	29886946	7
RC_3C	NC_029261.1	29886747	29887637	26
RC_3C	NC_029261.1	29886765	29887929	2
RC_3C	NC_029261.1	29887053	29887553	12
RC_3A	NC_029261.1	29887094	29888634	4
RC_3C	NC_029261.1	29888226	29888921	12
RC_2C	NC_029261.1	29888310	29888883	48
RC_1A	NC_029261.1	29888378	29888992	18
RC_1A	NC_029261.1	29888496	29889486	20
RC_3A	NC_029261.1	29888557	29888770	20
RC_1A	NC_029261.1	29888707	29891941	9
RC_2A	NC_029261.1	29889713	29890415	5
RC_1A	NC_029261.1	29890313	29892799	3
RC_2C	NC_029261.1	29890330	29890627	31
RC_2A	NC_029261.1	29890333	29890981	3
RC_2A	NC_029261.1	29890791	29891321	3
RC_2C	NC_029261.1	29890833	29891208	7
RC_3B	NC_029261.1	29891045	29891390	20
RC_3A	NC_029261.1	29891107	29891327	7
RC_3B	NC_029261.1	29892446	29892628	7
RC_3A	NC_029261.1	29893611	29894303	7
RC_3C	NC_029261.1	29893847	29894396	2
RC_3C	NC_029261.1	29894172	29894530	4
RC_3A	NC_029261.1	29894209	29894911	5
RC_2A	NC_029261.1	29894535	29895083	3
RC_3B	NC_029261.1	29894536	29895062	5
RC_2A	NC_029261.1	29894631	29895093	2
RC_2C	NC_029261.1	29895177	29895699	5
RC_1A	NC_029261.1	29895698	29896152	47
RC_1C	NC_029261.1	29895699	29896135	24
RC_2B	NC_029261.1	29895835	29896073	15
RC_3A	NC_029261.1	29895991	29897056	10
RC_3A	NC_029261.1	29896000	29896357	4
RC_3A	NC_029261.1	29896061	29896744	9
RC_1B	NC_029261.1	29896090	29897039	19
RC_1B	NC_029261.1	29896198	29896492	2
RC_2B	NC_029261.1	29896610	29897360	6
RC_1A	NC_029261.1	29896834	29897336	10
RC_2B	NC_029261.1	29896914	29897285	3
RC_3B	NC_029261.1	29896987	29897321	5
RC_1A	NC_029261.1	29897018	29897668	10
RC_2A	NC_029261.1	29897745	29898130	5
RC_2A	NC_029261.1	29897809	29899445	4
RC_3C	NC_029261.1	29898070	29898609	17
RC_1A	NC_029261.1	29898475	29898887	36
RC_1C	NC_029261.1	29898560	29898958	18
RC_2B	NC_029261.1	29899241	29899814	12
RC_3A	NC_029261.1	29900751	29901538	2
RC_3C	NC_029261.1	29901042	29901561	3
RC_2B	NC_029261.1	29901407	29903112	2
RC_1A	NC_029261.1	29901862	29902552	6
RC_3C	NC_029261.1	29902749	29903107	26
RC_3C	NC_029261.1	29902862	29903299	4
RC_3C	NC_029261.1	29902863	29903300	2
RC_2A	NC_029261.1	29904791	29905097	3
RC_2B	NC_029261.1	29905387	29905910	2
RC_3C	NC_029261.1	29905659	29906007	2
RC_3A	NC_029261.1	29905737	29906561	2
RC_3C	NC_029261.1	29906165	29906505	9
RC_3A	NC_029261.1	29906298	29906780	10
RC_2A	NC_029261.1	29906546	29907055	8
RC_2C	NC_029261.1	29906880	29907168	32
RC_2B	NC_029261.1	29906975	29907950	2
RC_2B	NC_029261.1	29906975	29907953	88
RC_2C	NC_029261.1	29907473	29908757	8
RC_1A	NC_029261.1	29907730	29908590	2
RC_3A	NC_029261.1	29915079	29915426	6
RC_2A	NC_029261.1	29915220	29915654	2
RC_3B	NC_029261.1	29915223	29916206	8
RC_3B	NC_029261.1	29915235	29915634	10
RC_1C	NC_029261.1	29916047	29917536	10
RC_3B	NC_029261.1	29916787	29917797	9
RC_3A	NC_029261.1	29916958	29917669	21
RC_3C	NC_029261.1	29916991	29917212	5
RC_1B	NC_029261.1	29917239	29922365	14
RC_2B	NC_029261.1	29917883	29918249	649
RC_2B	NC_029261.1	29917884	29918249	3
RC_3A	NC_029261.1	29917888	29918517	66
RC_3B	NC_029261.1	29918098	29918697	2
RC_2B	NC_029261.1	29918688	29920248	3
RC_1B	NC_029261.1	29918726	29919610	96
RC_2A	NC_029261.1	29919275	29920607	4
RC_2C	NC_029261.1	29919662	29920203	53
RC_2B	NC_029261.1	29919792	29921167	22
RC_2A	NC_029261.1	29919814	29920621	21
RC_3C	NC_029261.1	29919915	29921166	2
RC_3C	NC_029261.1	29919997	29920304	4
RC_3C	NC_029261.1	29920004	29922236	3
RC_1A	NC_029261.1	29920234	29920908	12
RC_2A	NC_029261.1	29920467	29920706	15
RC_2B	NC_029261.1	29920499	29921061	5
RC_2A	NC_029261.1	29920536	29920896	2
RC_3C	NC_029261.1	29921146	29922604	12
RC_3A	NC_029261.1	29922662	29923251	86
RC_3B	NC_029261.1	29923222	29923568	2
RC_2A	NC_029261.1	29923600	29924131	16
RC_2B	NC_029261.1	29924676	29925757	6
RC_3B	NC_029261.1	29925972	29926297	3
RC_3C	NC_029261.1	29926347	29926776	6
RC_3A	NC_029261.1	29926481	29927184	11
RC_3B	NC_029261.1	29926735	29928094	47
RC_2A	NC_029261.1	29926837	29927860	5
RC_3B	NC_029261.1	29926966	29927420	6
RC_2A	NC_029261.1	29927052	29927329	10
RC_2A	NC_029261.1	29927284	29927943	46
RC_3A	NC_029261.1	29927298	29927973	15
RC_2A	NC_029261.1	29927336	29927567	4
RC_2A	NC_029261.1	29927393	29927742	13
RC_2A	NC_029261.1	29927396	29927742	2
RC_1A	NC_029261.1	29927419	29927638	2
RC_3B	NC_029261.1	29927525	29927756	2
RC_2B	NC_029261.1	29927636	29927991	23
RC_2A	NC_029261.1	29927667	29928671	21
RC_3A	NC_029261.1	29927834	29928630	6
RC_2A	NC_029261.1	29927929	29928369	2
RC_2A	NC_029261.1	29928296	29929362	16
RC_1C	NC_029261.1	29929041	29929874	12
RC_3A	NC_029261.1	29929132	29929663	12
RC_2B	NC_029261.1	29929239	29929950	10
RC_2B	NC_029261.1	29929309	29929647	2
RC_2A	NC_029261.1	29929373	29930199	4
RC_3A	NC_029261.1	29929692	29933617	6
RC_3A	NC_029261.1	29930474	29931361	12
RC_3B	NC_029261.1	29930958	29931514	19
RC_1C	NC_029261.1	29931201	29934107	56
RC_3C	NC_029261.1	29931292	29931676	24
RC_3C	NC_029261.1	29932187	29932715	3
RC_2B	NC_029261.1	29932381	29932930	6
RC_3A	NC_029261.1	29932636	29933194	3
RC_3C	NC_029261.1	29935548	29935932	4
RC_3C	NC_029261.1	29935559	29935959	10
RC_1A	NC_029261.1	29935841	29937561	26
RC_3B	NC_029261.1	29935943	29936952	3
RC_3A	NC_029261.1	29935962	29936302	77
RC_3B	NC_029261.1	29936312	29936857	6
RC_3A	NC_029261.1	29936414	29936820	3
RC_2B	NC_029261.1	29936503	29936741	3
RC_3A	NC_029261.1	29938207	29938641	11
RC_2A	NC_029261.1	29938382	29938701	20
RC_3A	NC_029261.1	29938798	29939876	113
RC_2A	NC_029261.1	29938936	29939761	10
RC_3B	NC_029261.1	29939419	29939800	5
RC_1B	NC_029261.1	29939493	29940063	4
RC_1B	NC_029261.1	29939498	29940063	2
RC_3B	NC_029261.1	29939624	29941775	5
RC_2C	NC_029261.1	29939677	29940203	3
RC_1A	NC_029261.1	29939825	29940512	5
RC_2C	NC_029261.1	29939913	29940319	5
RC_1B	NC_029261.1	29939976	29941845	10
RC_3C	NC_029261.1	29940566	29941053	11
RC_1B	NC_029261.1	29940568	29941768	12
RC_1B	NC_029261.1	29940845	29941228	8
RC_2A	NC_029261.1	29940896	29941348	9
RC_2B	NC_029261.1	29941047	29941526	5
RC_3B	NC_029261.1	29941075	29943363	15
RC_3B	NC_029261.1	29941465	29942230	78
RC_2B	NC_029261.1	29941596	29942331	172
RC_3A	NC_029261.1	29941657	29942270	167
RC_3A	NC_029261.1	29941660	29942270	2
RC_2B	NC_029261.1	29941989	29942231	10
RC_2A	NC_029261.1	29942177	29942517	5
RC_2A	NC_029261.1	29942633	29942879	2
RC_3A	NC_029261.1	29942717	29943208	3
RC_2B	NC_029261.1	29942786	29943275	17
RC_3B	NC_029261.1	29943083	29943314	5
RC_1A	NC_029261.1	29944421	29945127	13
RC_1C	NC_029261.1	29944891	29945483	24
RC_1A	NC_029261.1	29944949	29945369	5
RC_3B	NC_029261.1	29945298	29947055	27
RC_3C	NC_029261.1	29945570	29946059	26
RC_3B	NC_029261.1	29945977	29946389	2
RC_1C	NC_029261.1	29945980	29946348	9
RC_1B	NC_029261.1	29945993	29946838	3
RC_1A	NC_029261.1	29946018	29946382	11
RC_3C	NC_029261.1	29946165	29946765	10
RC_2B	NC_029261.1	29946285	29946594	213
RC_3C	NC_029261.1	29946434	29946869	19
RC_2A	NC_029261.1	29947128	29947352	4
RC_3C	NC_029261.1	29948093	29948406	23
RC_2B	NC_029261.1	29948335	29949110	5
RC_3A	NC_029261.1	29948833	29949270	2
RC_2A	NC_029261.1	29949298	29949622	6
RC_3A	NC_029261.1	29950486	29951464	11
RC_3C	NC_029261.1	29950633	29951125	9
RC_1C	NC_029261.1	29950707	29952670	11
RC_2C	NC_029261.1	29950885	29951605	18
RC_3A	NC_029261.1	29951416	29952105	7
RC_1C	NC_029261.1	29951717	29953694	68
RC_2A	NC_029261.1	29951866	29954264	2
RC_2B	NC_029261.1	29952125	29952844	4
RC_2C	NC_029261.1	29952131	29952564	6
RC_1A	NC_029261.1	29952323	29952954	2
RC_1A	NC_029261.1	29952324	29952955	35
RC_2C	NC_029261.1	29953097	29953694	8
RC_2A	NC_029261.1	29953208	29954279	16
RC_3A	NC_029261.1	29953653	29954141	2
RC_3C	NC_029261.1	29953729	29954364	17
RC_3B	NC_029261.1	29953753	29954798	31
RC_3B	NC_029261.1	29954160	29955096	24
RC_3B	NC_029261.1	29954972	29955438	4
RC_3C	NC_029261.1	29954980	29955206	23
RC_3B	NC_029261.1	29954997	29955441	10
RC_3B	NC_029261.1	29955009	29955285	14
RC_2B	NC_029261.1	29955390	29956154	5
RC_3C	NC_029261.1	29955591	29957421	5
RC_3C	NC_029261.1	29955821	29956264	5
RC_2B	NC_029261.1	29955847	29956148	6
RC_1B	NC_029261.1	29955871	29956395	2
RC_3C	NC_029261.1	29955965	29956440	17
RC_3C	NC_029261.1	29955992	29956371	2
RC_2B	NC_029261.1	29956206	29956405	10
RC_3A	NC_029261.1	29956221	29956537	3
RC_3C	NC_029261.1	29957037	29957355	16
RC_3B	NC_029261.1	29957205	29957845	13
RC_1A	NC_029261.1	29957303	29959216	33
RC_3C	NC_029261.1	29957339	29957584	2
RC_3A	NC_029261.1	29957406	29958382	2
RC_2A	NC_029261.1	29958583	29959095	3
RC_3B	NC_029261.1	29958667	29959005	2
RC_2B	NC_029261.1	29959760	29960587	22
RC_2A	NC_029261.1	29959766	29960420	5
RC_3B	NC_029261.1	29959900	29960393	6
RC_3A	NC_029261.1	29960280	29961022	28
RC_2C	NC_029261.1	29960570	29961833	3
RC_1B	NC_029261.1	29961137	29966789	8
RC_2B	NC_029261.1	29962116	29964033	2
RC_3C	NC_029261.1	29962145	29962680	2
RC_3A	NC_029261.1	29962259	29964365	6
RC_3A	NC_029261.1	29962724	29963040	4
RC_3A	NC_029261.1	29962832	29963525	3
RC_2B	NC_029261.1	29962884	29963882	6
RC_3A	NC_029261.1	29963198	29964163	15
RC_3B	NC_029261.1	29963298	29963823	3
RC_3A	NC_029261.1	29963308	29963914	2
RC_3C	NC_029261.1	29963332	29964543	8
RC_3C	NC_029261.1	29963637	29964189	19
RC_2C	NC_029261.1	29963836	29964261	19
RC_2A	NC_029261.1	29963859	29964384	6
RC_1B	NC_029261.1	29963948	29964709	3
RC_2B	NC_029261.1	29964067	29964338	6
RC_3C	NC_029261.1	29964591	29965268	65
RC_3A	NC_029261.1	29964726	29965053	9
RC_2C	NC_029261.1	29964749	29965043	5
RC_2B	NC_029261.1	29965056	29966013	89
RC_3A	NC_029261.1	29965114	29965923	16
RC_3B	NC_029261.1	29965159	29966196	11
RC_1C	NC_029261.1	29965969	29966731	14
RC_2B	NC_029261.1	29966804	29967160	8
RC_1A	NC_029261.1	29966860	29967300	7
RC_3C	NC_029261.1	29967475	29967751	3
RC_3B	NC_029261.1	29967835	29969416	4
RC_3C	NC_029261.1	29968127	29968917	7
RC_3A	NC_029261.1	29968488	29969622	2
RC_2A	NC_029261.1	29969016	29969388	5
RC_2A	NC_029261.1	29969129	29969729	5
RC_1C	NC_029261.1	29969131	29970144	23
RC_2B	NC_029261.1	29970181	29970943	9
RC_1A	NC_029261.1	29970227	29970771	41
RC_2B	NC_029261.1	29970306	29972883	4
RC_1B	NC_029261.1	29971171	29975301	12
RC_3C	NC_029261.1	29971329	29971639	2
RC_1A	NC_029261.1	29971511	29972702	10
RC_2C	NC_029261.1	29971585	29972458	12
RC_1C	NC_029261.1	29971736	29975623	9
RC_2B	NC_029261.1	29971893	29972289	3
RC_2B	NC_029261.1	29972034	29972472	7
RC_2C	NC_029261.1	29972511	29972771	5
RC_3A	NC_029261.1	29973993	29974298	5
RC_3C	NC_029261.1	29974578	29975832	17
RC_2A	NC_029261.1	29974767	29975039	8
RC_1A	NC_029261.1	29975236	29976035	5
RC_2A	NC_029261.1	29975284	29975886	8
RC_1B	NC_029261.1	29975357	29975897	2
RC_2C	NC_029261.1	29975611	29975993	12
RC_3A	NC_029261.1	29976976	29977615	6
RC_2C	NC_029261.1	29977375	29977917	18
RC_2B	NC_029261.1	29977757	29978085	7
RC_3A	NC_029261.1	29977801	29978180	7
RC_2C	NC_029261.1	29978318	29978508	3
RC_3B	NC_029261.1	29978594	29978975	3
RC_3B	NC_029261.1	29979587	29980480	4
RC_3C	NC_029261.1	29980020	29980911	2
RC_3A	NC_029261.1	29980413	29981542	21
RC_2A	NC_029261.1	29980749	29981181	3
RC_2B	NC_029261.1	29981021	29981544	7
RC_2B	NC_029261.1	29981035	29981452	17
RC_2B	NC_029261.1	29981036	29981451	2
RC_3C	NC_029261.1	29981489	29981977	2
RC_2A	NC_029261.1	29981706	29983674	6
RC_2C	NC_029261.1	29983867	29985446	6
RC_2A	NC_029261.1	29984287	29985452	3
RC_3C	NC_029261.1	29984407	29985398	2
RC_3B	NC_029261.1	29985054	29985666	8
RC_3C	NC_029261.1	29985107	29985621	4
RC_2C	NC_029261.1	29986027	29987352	14
RC_3B	NC_029261.1	29986164	29989665	2
RC_2B	NC_029261.1	29986482	29987174	5
RC_2A	NC_029261.1	29987061	29987615	4
RC_3A	NC_029261.1	29987066	29987803	10
RC_3A	NC_029261.1	29987893	29988603	2
RC_1A	NC_029261.1	29988841	29989202	2
RC_1A	NC_029261.1	29988841	29989204	2
RC_1A	NC_029261.1	29988841	29989207	30
RC_3C	NC_029261.1	29989814	29990505	7
RC_2B	NC_029261.1	29989921	29990233	7
RC_3C	NC_029261.1	29989944	29990180	2
RC_3B	NC_029261.1	29991014	29992006	13
RC_3A	NC_029261.1	29991443	29991955	9
RC_3C	NC_029261.1	29992049	29992656	7
RC_2B	NC_029261.1	29992078	29993126	4
RC_3B	NC_029261.1	29992512	29992777	2
RC_2B	NC_029261.1	29993321	29993709	11
RC_2A	NC_029261.1	29993841	29994493	3
RC_3A	NC_029261.1	29996841	29997275	9
RC_3A	NC_029261.1	29996971	29997674	10
RC_3A	NC_029261.1	29997217	29998322	17
RC_3A	NC_029261.1	29997275	29997915	7
RC_1A	NC_029261.1	29997640	29998191	17
RC_1B	NC_029261.1	29998324	29998614	3
RC_1A	NC_029261.1	29998531	30001567	2
RC_2C	NC_029261.1	29998572	29999270	2
RC_3B	NC_029261.1	29998606	29999324	2
RC_3A	NC_029261.1	29998858	29999763	33
RC_1C	NC_029261.1	29999076	29999694	2
RC_2A	NC_029261.1	29999352	29999676	4
RC_2A	NC_029261.1	29999512	29999865	5
RC_1C	NC_029261.1	29999598	29999885	229
RC_1C	NC_029261.1	29999602	29999885	3
RC_3A	NC_029261.1	30003224	30003541	3
RC_2A	NC_029261.1	30003280	30003577	4
RC_3B	NC_029261.1	30006701	30007291	2
RC_2A	NC_029261.1	30007882	30008368	2
RC_3C	NC_029261.1	30007896	30008285	10
RC_2A	NC_029261.1	30008278	30008548	21
RC_2C	NC_029261.1	30008498	30009088	5
RC_2C	NC_029261.1	30008530	30008725	15
RC_3B	NC_029261.1	30009271	30009476	2
RC_1B	NC_029261.1	30011009	30011410	24
RC_1B	NC_029261.1	30011306	30012443	20
RC_1A	NC_029261.1	30011704	30011895	4
RC_2C	NC_029261.1	30011742	30012327	32
RC_2A	NC_029261.1	30011885	30012267	3
RC_2A	NC_029261.1	30011886	30012264	14
RC_2A	NC_029261.1	30011886	30012265	8
RC_2A	NC_029261.1	30011886	30012266	6
RC_2A	NC_029261.1	30011886	30012267	2
RC_2A	NC_029261.1	30011886	30012268	1808
RC_2A	NC_029261.1	30011888	30012268	3
RC_2A	NC_029261.1	30011889	30012268	9
RC_2A	NC_029261.1	30011890	30012268	3
RC_2A	NC_029261.1	30011891	30012268	4
RC_2B	NC_029261.1	30013794	30014476	4
RC_3C	NC_029261.1	30014182	30014494	4
RC_2B	NC_029261.1	30019591	30019860	2
RC_3B	NC_029261.1	30020997	30021390	17
RC_1B	NC_029261.1	30021886	30023580	8
RC_1A	NC_029261.1	30022211	30023192	28
RC_2C	NC_029261.1	30022506	30022924	6
RC_2B	NC_029261.1	30022510	30023145	2
RC_1A	NC_029261.1	30022559	30022713	34
RC_3C	NC_029261.1	30022749	30023277	2
RC_3B	NC_029261.1	30022918	30023272	3
RC_2A	NC_029261.1	30023131	30023651	2
RC_3B	NC_029261.1	30023208	30023483	3
RC_1A	NC_029261.1	30023663	30023985	9
RC_3C	NC_029261.1	30024360	30024588	5
RC_3C	NC_029261.1	30024381	30024693	7
RC_1C	NC_029261.1	30024409	30025572	2
RC_2C	NC_029261.1	30024761	30025090	10
RC_3B	NC_029261.1	30025575	30026622	2
RC_3C	NC_029261.1	30026074	30026225	3
RC_3C	NC_029261.1	30026266	30026442	3
RC_3C	NC_029261.1	30026349	30026602	3
RC_2C	NC_029261.1	30026387	30026715	16
RC_2B	NC_029261.1	30026402	30026935	6
RC_2C	NC_029261.1	30027131	30027479	3
RC_2C	NC_029261.1	30028001	30030761	17
RC_2C	NC_029261.1	30028035	30028365	21
RC_2C	NC_029261.1	30028211	30029461	30
RC_2C	NC_029261.1	30028643	30029436	49
RC_1A	NC_029261.1	30028754	30029202	88
RC_2C	NC_029261.1	30028955	30029817	23
RC_3C	NC_029261.1	30029437	30030086	25
RC_3C	NC_029261.1	30029563	30030155	4
RC_1C	NC_029261.1	30029960	30033119	6
RC_3B	NC_029261.1	30030495	30031108	5
RC_3A	NC_029261.1	30030559	30031417	8
RC_3A	NC_029261.1	30030754	30031261	47
RC_3A	NC_029261.1	30031097	30031516	225
RC_2B	NC_029261.1	30031436	30031950	2
RC_2A	NC_029261.1	30031989	30033223	15
RC_2A	NC_029261.1	30032351	30032908	2
RC_3C	NC_029261.1	30032411	30032771	2
RC_3B	NC_029261.1	30032523	30033225	2
RC_2A	NC_029261.1	30032554	30036531	4
RC_3A	NC_029261.1	30033017	30033414	2
RC_3B	NC_029261.1	30033395	30034573	11
RC_2B	NC_029261.1	30033533	30033920	8
RC_2A	NC_029261.1	30033581	30034823	5
RC_1A	NC_029261.1	30034348	30034817	5
RC_1C	NC_029261.1	30034361	30036022	20
RC_1A	NC_029261.1	30035253	30036176	19
RC_2A	NC_029261.1	30035345	30035902	8
RC_1C	NC_029261.1	30036369	30037198	10
RC_2A	NC_029261.1	30036732	30037070	6
RC_2B	NC_029261.1	30036915	30037226	16
RC_3A	NC_029261.1	30038766	30039833	3
RC_1C	NC_029261.1	30039267	30039933	36
RC_3B	NC_029261.1	30039637	30040334	3
RC_3C	NC_029261.1	30039683	30039969	2
RC_3A	NC_029261.1	30039939	30040440	10
RC_3B	NC_029261.1	30040109	30040662	6
RC_2C	NC_029261.1	30040241	30040536	24
RC_2A	NC_029261.1	30040281	30040831	4
RC_1B	NC_029261.1	30040387	30040866	7
RC_2C	NC_029261.1	30040574	30042014	2
RC_2B	NC_029261.1	30040772	30042261	16
RC_2B	NC_029261.1	30041433	30041662	4
RC_3A	NC_029261.1	30041505	30042353	3
RC_2B	NC_029261.1	30041691	30042498	2
RC_3B	NC_029261.1	30041786	30043779	8
RC_3A	NC_029261.1	30041815	30042574	3
RC_1B	NC_029261.1	30041950	30043568	19
RC_3B	NC_029261.1	30042246	30042915	4
RC_1A	NC_029261.1	30042329	30043010	7
RC_2C	NC_029261.1	30045327	30046065	2
RC_3A	NC_029261.1	30046139	30046777	6
RC_3C	NC_029261.1	30046435	30047329	2
RC_3A	NC_029261.1	30046563	30047525	5
RC_3A	NC_029261.1	30046820	30047753	4
RC_3C	NC_029261.1	30046964	30047300	5
RC_3A	NC_029261.1	30046965	30047618	4
RC_1B	NC_029261.1	30047032	30047385	3
RC_3A	NC_029261.1	30047067	30048014	21
RC_1B	NC_029261.1	30047202	30048358	16
RC_2A	NC_029261.1	30047240	30047497	6
RC_1A	NC_029261.1	30047337	30048286	9
RC_2B	NC_029261.1	30047416	30047805	4
RC_3A	NC_029261.1	30047738	30050427	7
RC_3A	NC_029261.1	30047763	30048706	3
RC_2B	NC_029261.1	30047990	30048660	6
RC_2B	NC_029261.1	30048269	30048608	12
RC_2A	NC_029261.1	30048323	30048573	99
RC_3C	NC_029261.1	30048543	30048935	5
RC_1B	NC_029261.1	30048709	30050227	6
RC_3C	NC_029261.1	30048815	30049595	7
RC_1C	NC_029261.1	30048835	30049383	5
RC_3A	NC_029261.1	30048961	30049355	143
RC_2B	NC_029261.1	30048963	30049479	44
RC_1A	NC_029261.1	30049494	30049826	8
RC_3C	NC_029261.1	30049544	30050565	3
RC_3B	NC_029261.1	30049591	30050425	5
RC_3C	NC_029261.1	30049677	30050088	2
RC_3B	NC_029261.1	30049702	30050446	11
RC_1B	NC_029261.1	30049984	30051140	8
RC_3B	NC_029261.1	30050474	30051344	4
RC_2B	NC_029261.1	30051079	30051981	4
RC_3C	NC_029261.1	30052688	30053090	3
RC_2A	NC_029261.1	30053680	30057622	8
RC_2B	NC_029261.1	30054801	30057439	5
RC_2A	NC_029261.1	30055257	30055823	14
RC_1C	NC_029261.1	30055333	30055854	33
RC_2B	NC_029261.1	30056667	30057291	8
RC_1A	NC_029261.1	30056820	30057622	45
RC_3A	NC_029261.1	30057144	30057467	3
RC_1B	NC_029261.1	30057194	30057718	13
RC_3A	NC_029261.1	30057551	30058363	11
RC_3A	NC_029261.1	30058046	30059711	12
RC_3A	NC_029261.1	30058277	30058844	9
RC_3A	NC_029261.1	30058746	30060613	4
RC_3B	NC_029261.1	30061136	30061473	6
RC_3B	NC_029261.1	30061226	30061476	2
RC_2C	NC_029261.1	30061441	30063337	16
RC_3C	NC_029261.1	30061576	30062561	6
RC_1A	NC_029261.1	30061835	30062796	8
RC_2C	NC_029261.1	30062283	30063155	16
RC_3B	NC_029261.1	30062360	30063353	2
RC_3A	NC_029261.1	30062366	30062853	7
RC_1A	NC_029261.1	30062637	30063288	2
RC_2C	NC_029261.1	30062760	30063228	4
RC_2A	NC_029261.1	30062863	30063215	6
RC_3C	NC_029261.1	30062972	30063405	8
RC_3C	NC_029261.1	30063026	30063476	4
RC_2C	NC_029261.1	30063032	30063602	17
RC_3A	NC_029261.1	30063296	30064068	5
RC_3A	NC_029261.1	30063338	30063721	2
RC_3A	NC_029261.1	30063344	30063600	3
RC_1A	NC_029261.1	30063596	30064851	17
RC_1C	NC_029261.1	30063611	30064856	28
RC_1B	NC_029261.1	30065605	30066089	39
RC_1B	NC_029261.1	30065881	30066983	11
RC_2B	NC_029261.1	30067187	30067923	2
RC_1C	NC_029261.1	30067487	30068535	23
RC_3A	NC_029261.1	30067502	30068074	26
RC_1A	NC_029261.1	30067773	30068579	14
RC_3B	NC_029261.1	30067804	30068972	3
RC_1A	NC_029261.1	30068039	30068617	10
RC_3C	NC_029261.1	30068058	30068320	11
RC_1B	NC_029261.1	30069091	30069584	5
RC_3B	NC_029261.1	30069853	30070290	7
RC_3B	NC_029261.1	30070531	30070948	2
RC_3C	NC_029261.1	30071735	30072012	4
RC_3C	NC_029261.1	30071758	30072141	5
RC_3B	NC_029261.1	30073421	30075870	7
RC_2B	NC_029261.1	30073594	30073981	3
RC_3B	NC_029261.1	30073741	30074262	4
RC_1A	NC_029261.1	30073863	30074420	6
RC_1C	NC_029261.1	30074114	30074505	9
RC_2A	NC_029261.1	30074164	30077155	4
RC_3C	NC_029261.1	30074727	30075250	6
RC_1A	NC_029261.1	30074966	30075780	12
RC_1C	NC_029261.1	30075123	30075675	4
RC_1C	NC_029261.1	30075270	30075972	4
RC_3B	NC_029261.1	30075500	30076090	6
RC_2A	NC_029261.1	30075578	30076006	5
RC_3C	NC_029261.1	30075900	30076691	2
RC_3C	NC_029261.1	30076010	30076325	2
RC_1C	NC_029261.1	30076283	30079365	4
RC_2B	NC_029261.1	30077482	30078333	3
RC_1C	NC_029261.1	30077698	30079633	5
RC_1A	NC_029261.1	30079373	30079699	2
RC_3A	NC_029261.1	30079674	30080095	4
RC_3A	NC_029261.1	30080298	30081379	3
RC_1B	NC_029261.1	30080447	30081286	6
RC_1B	NC_029261.1	30080448	30081286	3
RC_2B	NC_029261.1	30080629	30081733	7
RC_1B	NC_029261.1	30082227	30082636	5
RC_3C	NC_029261.1	30082237	30082724	2
RC_1A	NC_029261.1	30082571	30083046	4
RC_2B	NC_029261.1	30083159	30083735	2
RC_1B	NC_029261.1	30083463	30083859	5
RC_1B	NC_029261.1	30083572	30083947	3
RC_2B	NC_029261.1	30083722	30084202	3
RC_3B	NC_029261.1	30083916	30084229	22
RC_2C	NC_029261.1	30086166	30086831	2
RC_1B	NC_029261.1	30086997	30087402	6
RC_3C	NC_029261.1	30087327	30087519	44
RC_2A	NC_029261.1	30087378	30087710	8
RC_3B	NC_029261.1	30087497	30087931	2
RC_2A	NC_029261.1	30087735	30087980	2
RC_1C	NC_029261.1	30087798	30088952	26
RC_1C	NC_029261.1	30087909	30088345	2
RC_3C	NC_029261.1	30088496	30089052	3
RC_3A	NC_029261.1	30090885	30091685	9
RC_3C	NC_029261.1	30091586	30092411	6
RC_3A	NC_029261.1	30091695	30092061	3
RC_1A	NC_029261.1	30091830	30092191	41
RC_1C	NC_029261.1	30093432	30094410	8
RC_1A	NC_029261.1	30093753	30093876	2
RC_1A	NC_029261.1	30093753	30093877	2
RC_1A	NC_029261.1	30093753	30093880	378
RC_1C	NC_029261.1	30094122	30094886	2
RC_1C	NC_029261.1	30094340	30097853	2
RC_3C	NC_029261.1	30095001	30095684	2
RC_3B	NC_029261.1	30095536	30096158	4
RC_2C	NC_029261.1	30095670	30095947	4
RC_3A	NC_029261.1	30095815	30096869	46
RC_1C	NC_029261.1	30095933	30097035	39
RC_2B	NC_029261.1	30095975	30096236	22
RC_3B	NC_029261.1	30096199	30096965	4
RC_3A	NC_029261.1	30096637	30097300	3
RC_2C	NC_029261.1	30098150	30098831	10
RC_1C	NC_029261.1	30098191	30100126	14
RC_3A	NC_029261.1	30098310	30098694	2
RC_3A	NC_029261.1	30099221	30100363	48
RC_2A	NC_029261.1	30100105	30100477	3
RC_3A	NC_029261.1	30102042	30102457	18
RC_3B	NC_029261.1	30102087	30103134	37
RC_1C	NC_029261.1	30102601	30103138	6
RC_3C	NC_029261.1	30102915	30103119	32
RC_3C	NC_029261.1	30103151	30103321	442
RC_2B	NC_029261.1	30103688	30105335	8
RC_2B	NC_029261.1	30103922	30105694	12
RC_2A	NC_029261.1	30104273	30106808	7
RC_1C	NC_029261.1	30104494	30105732	25
RC_3A	NC_029261.1	30105473	30105997	2
RC_1A	NC_029261.1	30106118	30106582	5
RC_2B	NC_029261.1	30106215	30107317	5
RC_2C	NC_029261.1	30107581	30108226	34
RC_2C	NC_029261.1	30107636	30107849	45
RC_1A	NC_029261.1	30107800	30110437	13
RC_3C	NC_029261.1	30108178	30109477	3
RC_1C	NC_029261.1	30108574	30109905	3
RC_3C	NC_029261.1	30108775	30109063	17
RC_3C	NC_029261.1	30108808	30109163	25
RC_2B	NC_029261.1	30109028	30109310	18
RC_1B	NC_029261.1	30109062	30109836	17
RC_2A	NC_029261.1	30109169	30109999	10
RC_2B	NC_029261.1	30109228	30109581	2
RC_2C	NC_029261.1	30109245	30109489	5
RC_2B	NC_029261.1	30109378	30109891	79
RC_1B	NC_029261.1	30109395	30109891	12
RC_2A	NC_029261.1	30109684	30110107	5
RC_3A	NC_029261.1	30110013	30110247	3
RC_3A	NC_029261.1	30110235	30110843	8
RC_3A	NC_029261.1	30110686	30110954	4
RC_2A	NC_029261.1	30111305	30111993	2
RC_2B	NC_029261.1	30111742	30112199	6
RC_3A	NC_029261.1	30111744	30112228	2
RC_3C	NC_029261.1	30112233	30114007	3
RC_2B	NC_029261.1	30112519	30113736	7
RC_1A	NC_029261.1	30113089	30113759	2
RC_1A	NC_029261.1	30113090	30113760	48
RC_2A	NC_029261.1	30113515	30113822	14
RC_1B	NC_029261.1	30114135	30114394	10
RC_3C	NC_029261.1	30114673	30114963	6
RC_3A	NC_029261.1	30114850	30115922	3
RC_2B	NC_029261.1	30115372	30115705	12
RC_3A	NC_029261.1	30116752	30117502	36
RC_2B	NC_029261.1	30117751	30120411	2
RC_3A	NC_029261.1	30118719	30119035	4
RC_1A	NC_029261.1	30119622	30119960	3
RC_3C	NC_029261.1	30119675	30120092	2
RC_2B	NC_029261.1	30119826	30120205	3
RC_2A	NC_029261.1	30120032	30120957	6
RC_3C	NC_029261.1	30120441	30121006	6
RC_3C	NC_029261.1	30120483	30120726	4
RC_3A	NC_029261.1	30120510	30120828	14
RC_2C	NC_029261.1	30120526	30120796	3
RC_2C	NC_029261.1	30120600	30120980	5
RC_3B	NC_029261.1	30121091	30121374	2
RC_1B	NC_029261.1	30121529	30122053	5
RC_1A	NC_029261.1	30122122	30122453	12
RC_2B	NC_029261.1	30124102	30124696	14
RC_2A	NC_029261.1	30124490	30125011	2
RC_3C	NC_029261.1	30124872	30125305	2
RC_2B	NC_029261.1	30125209	30125376	40
RC_3C	NC_029261.1	30125216	30125797	7
RC_3A	NC_029261.1	30125468	30126148	13
RC_3B	NC_029261.1	30125915	30126874	6
RC_1A	NC_029261.1	30126035	30126489	8
RC_2A	NC_029261.1	30126710	30127673	3
RC_2A	NC_029261.1	30127131	30127545	2
RC_3A	NC_029261.1	30127290	30127884	27
RC_2C	NC_029261.1	30127702	30128107	2
RC_2C	NC_029261.1	30128364	30128882	10
RC_3A	NC_029261.1	30128779	30128976	2
RC_3A	NC_029261.1	30128967	30130144	7
RC_3B	NC_029261.1	30129409	30129696	3
RC_2A	NC_029261.1	30130085	30131790	3
RC_2B	NC_029261.1	30130208	30130421	7
RC_3A	NC_029261.1	30130240	30131134	5
RC_2A	NC_029261.1	30130294	30130611	3
RC_1B	NC_029261.1	30130366	30130695	8
RC_3A	NC_029261.1	30130572	30131102	2
RC_3B	NC_029261.1	30131404	30131812	14
RC_3A	NC_029261.1	30131449	30131978	3
RC_3C	NC_029261.1	30131469	30131733	5
RC_2A	NC_029261.1	30131499	30131917	3
RC_2B	NC_029261.1	30131958	30132291	3
RC_3C	NC_029261.1	30132756	30134101	6
RC_1C	NC_029261.1	30133293	30134247	11
RC_2A	NC_029261.1	30133545	30133894	4
RC_2C	NC_029261.1	30135163	30136092	9
RC_2C	NC_029261.1	30135440	30135704	21
RC_3B	NC_029261.1	30135518	30135990	2
RC_1A	NC_029261.1	30135756	30136060	18
RC_3B	NC_029261.1	30135847	30136273	4
RC_1A	NC_029261.1	30136155	30136952	28
RC_3A	NC_029261.1	30136198	30137157	2
RC_2B	NC_029261.1	30136335	30136522	30
RC_1A	NC_029261.1	30136522	30137229	72
RC_2A	NC_029261.1	30137029	30137490	2
RC_2A	NC_029261.1	30137255	30137461	5
RC_1C	NC_029261.1	30137378	30138563	30
RC_2A	NC_029261.1	30138882	30139207	2
RC_3C	NC_029261.1	30138904	30139479	8
RC_1B	NC_029261.1	30139016	30139563	4
RC_1B	NC_029261.1	30139366	30141521	8
RC_2B	NC_029261.1	30140225	30140904	13
RC_3B	NC_029261.1	30140424	30141096	5
RC_3B	NC_029261.1	30140487	30141168	2
RC_3B	NC_029261.1	30140583	30140900	4
RC_3C	NC_029261.1	30140646	30141019	5
RC_3A	NC_029261.1	30140655	30141101	2
RC_1A	NC_029261.1	30140736	30141002	3
RC_1A	NC_029261.1	30140922	30141518	3
RC_3B	NC_029261.1	30142146	30143708	2
RC_2C	NC_029261.1	30142195	30143278	2
RC_3A	NC_029261.1	30143190	30143372	2
RC_2C	NC_029261.1	30143706	30144181	4
RC_2C	NC_029261.1	30143742	30144458	5
RC_3C	NC_029261.1	30144252	30144455	4
RC_2C	NC_029261.1	30144253	30145733	8
RC_2B	NC_029261.1	30144270	30144572	4
RC_2C	NC_029261.1	30144397	30145605	6
RC_2A	NC_029261.1	30144409	30144729	3
RC_1B	NC_029261.1	30144548	30145506	4
RC_2A	NC_029261.1	30144684	30145315	5
RC_2B	NC_029261.1	30145221	30145488	5
RC_3A	NC_029261.1	30145308	30145580	2
RC_3C	NC_029261.1	30145533	30146071	6
RC_2B	NC_029261.1	30145932	30146668	13
RC_2A	NC_029261.1	30146088	30146596	8
RC_2B	NC_029261.1	30146199	30146706	4
RC_3A	NC_029261.1	30146368	30147287	12
RC_2C	NC_029261.1	30146948	30147931	22
RC_3C	NC_029261.1	30147199	30147787	5
RC_3C	NC_029261.1	30147645	30148048	4
RC_3C	NC_029261.1	30147753	30148109	2
RC_3A	NC_029261.1	30147955	30148314	5
RC_1B	NC_029261.1	30147988	30149189	88
RC_1C	NC_029261.1	30148008	30149685	7
RC_3C	NC_029261.1	30148487	30149119	24
RC_1C	NC_029261.1	30148711	30149172	2
RC_1C	NC_029261.1	30149344	30150679	21
RC_1A	NC_029261.1	30149451	30150624	29
RC_3A	NC_029261.1	30149822	30150329	2
RC_3C	NC_029261.1	30150036	30150439	11
RC_3A	NC_029261.1	30150225	30150590	6
RC_3C	NC_029261.1	30151070	30151569	2
RC_3B	NC_029261.1	30153778	30154224	3
RC_3C	NC_029261.1	30153981	30154313	2
RC_2C	NC_029261.1	30154464	30154813	2
RC_1C	NC_029261.1	30155814	30156125	9
RC_3B	NC_029261.1	30155832	30156176	3
RC_2A	NC_029261.1	30156119	30156370	9
RC_2B	NC_029261.1	30156338	30156564	4
RC_3A	NC_029261.1	30156463	30157176	4
RC_3A	NC_029261.1	30156849	30157195	9
RC_2A	NC_029261.1	30156868	30157181	3
RC_3C	NC_029261.1	30157473	30157687	6
RC_3C	NC_029261.1	30157566	30158022	3
RC_3B	NC_029261.1	30158880	30159836	8
RC_3A	NC_029261.1	30158937	30159341	3
RC_2A	NC_029261.1	30158957	30159814	14
RC_3A	NC_029261.1	30159227	30159581	6
RC_3C	NC_029261.1	30159268	30159797	3
RC_2B	NC_029261.1	30162729	30163390	2
RC_2A	NC_029261.1	30162927	30163304	6
RC_3B	NC_029261.1	30163942	30164396	2
RC_2A	NC_029261.1	30165096	30165505	2
RC_3B	NC_029261.1	30165891	30167751	18
RC_2B	NC_029261.1	30167237	30167497	13
RC_1C	NC_029261.1	30167454	30169727	6
RC_1A	NC_029261.1	30167713	30168062	11
RC_2A	NC_029261.1	30167781	30168507	5
RC_1B	NC_029261.1	30167896	30168659	4
RC_1A	NC_029261.1	30167968	30168574	4
RC_2B	NC_029261.1	30168148	30168447	3
RC_2A	NC_029261.1	30168448	30168690	55
RC_3C	NC_029261.1	30168759	30169146	4
RC_1C	NC_029261.1	30168886	30170163	30
RC_3A	NC_029261.1	30169075	30169705	5
RC_3B	NC_029261.1	30169179	30169435	6
RC_2A	NC_029261.1	30169607	30170780	12
RC_2A	NC_029261.1	30169850	30171043	3
RC_2A	NC_029261.1	30169857	30170362	7
RC_1B	NC_029261.1	30169955	30170924	90
RC_3B	NC_029261.1	30170015	30170321	4
RC_3C	NC_029261.1	30170228	30170565	4
RC_3C	NC_029261.1	30170653	30171197	28
RC_3C	NC_029261.1	30173865	30174871	11
RC_3A	NC_029261.1	30174583	30175788	29
RC_2B	NC_029261.1	30174962	30175438	4
RC_3A	NC_029261.1	30175209	30175638	10
RC_3B	NC_029261.1	30175286	30175933	6
RC_3C	NC_029261.1	30175292	30175512	14
RC_1B	NC_029261.1	30176555	30177032	3
RC_1A	NC_029261.1	30176715	30177189	11
RC_2A	NC_029261.1	30176866	30177087	9
RC_3C	NC_029261.1	30176906	30177467	4
RC_2B	NC_029261.1	30177987	30178478	42
RC_3C	NC_029261.1	30178349	30178600	23
RC_3C	NC_029261.1	30178376	30178605	2
RC_3C	NC_029261.1	30178468	30178979	2
RC_1A	NC_029261.1	30178777	30179478	5
RC_1B	NC_029261.1	30178942	30179510	4
RC_2C	NC_029261.1	30179304	30179969	11
RC_3C	NC_029261.1	30179478	30179767	20
RC_1A	NC_029261.1	30179807	30180684	5
RC_2A	NC_029261.1	30179953	30180251	3
RC_3C	NC_029261.1	30180099	30180351	4
RC_2C	NC_029261.1	30180120	30181327	4
RC_2A	NC_029261.1	30180389	30181909	13
RC_1C	NC_029261.1	30180474	30181399	16
RC_2A	NC_029261.1	30180758	30181032	9
RC_3A	NC_029261.1	30181140	30181837	3
RC_3A	NC_029261.1	30181431	30182249	4
RC_2C	NC_029261.1	30181451	30181840	19
RC_1B	NC_029261.1	30181671	30184131	13
RC_1A	NC_029261.1	30182274	30183581	2
RC_3A	NC_029261.1	30182350	30182690	15
RC_3C	NC_029261.1	30182374	30182695	55
RC_2B	NC_029261.1	30182429	30183064	2
RC_1C	NC_029261.1	30182575	30182793	4
RC_3C	NC_029261.1	30183102	30183863	2
RC_3C	NC_029261.1	30184866	30186580	2
RC_3B	NC_029261.1	30185925	30186371	8
RC_1B	NC_029261.1	30186745	30187679	43
RC_2A	NC_029261.1	30186939	30187340	2
RC_3C	NC_029261.1	30187235	30188018	4
RC_1A	NC_029261.1	30187698	30188961	12
RC_1C	NC_029261.1	30187733	30188844	2
RC_2C	NC_029261.1	30187985	30189251	6
RC_2C	NC_029261.1	30188451	30189116	3
RC_2B	NC_029261.1	30189463	30190128	9
RC_3A	NC_029261.1	30190196	30190564	8
RC_3B	NC_029261.1	30190327	30190779	10
RC_3A	NC_029261.1	30190594	30192026	6
RC_1C	NC_029261.1	30191993	30194319	12
RC_3C	NC_029261.1	30192399	30192780	8
RC_3B	NC_029261.1	30193110	30194030	2
RC_1C	NC_029261.1	30193724	30194107	8
RC_2A	NC_029261.1	30193773	30194190	25
RC_3B	NC_029261.1	30193778	30194823	8
RC_3C	NC_029261.1	30194570	30195020	6
RC_1B	NC_029261.1	30196547	30198230	6
RC_1C	NC_029261.1	30196824	30197853	4
RC_1A	NC_029261.1	30197420	30197849	13
RC_3C	NC_029261.1	30197443	30197869	4
RC_2B	NC_029261.1	30197864	30198234	2
RC_3A	NC_029261.1	30198105	30198622	3
RC_2A	NC_029261.1	30198995	30199364	6
RC_2A	NC_029261.1	30200159	30201067	22
RC_3A	NC_029261.1	30200614	30201550	25
RC_3A	NC_029261.1	30201137	30207738	8
RC_3C	NC_029261.1	30201813	30203332	8
RC_1C	NC_029261.1	30202762	30203174	23
RC_3A	NC_029261.1	30202811	30203205	3
RC_2B	NC_029261.1	30203365	30203726	7
RC_2C	NC_029261.1	30203387	30203717	4
RC_3A	NC_029261.1	30204175	30205204	11
RC_3A	NC_029261.1	30204396	30204709	2
RC_3B	NC_029261.1	30204593	30206087	7
RC_3A	NC_029261.1	30205285	30206360	30
RC_3A	NC_029261.1	30205595	30206072	19
RC_2B	NC_029261.1	30205773	30206214	34
RC_2A	NC_029261.1	30206205	30206490	21
RC_1C	NC_029261.1	30206280	30206951	50
RC_3B	NC_029261.1	30207863	30208973	3
RC_2B	NC_029261.1	30208119	30208646	3
RC_3A	NC_029261.1	30208149	30208958	9
RC_2B	NC_029261.1	30208248	30208962	8
RC_3B	NC_029261.1	30208567	30209780	7
RC_2B	NC_029261.1	30208599	30209662	19
RC_1C	NC_029261.1	30210514	30214036	9
RC_2B	NC_029261.1	30210545	30211026	2
RC_3A	NC_029261.1	30211068	30211332	12
RC_3A	NC_029261.1	30211086	30211335	15
RC_2C	NC_029261.1	30212701	30213714	8
RC_1B	NC_029261.1	30212746	30214070	2
RC_1B	NC_029261.1	30212800	30214043	8
RC_1C	NC_029261.1	30213262	30214370	5
RC_2B	NC_029261.1	30214546	30214719	57
RC_2A	NC_029261.1	30214562	30214952	2
RC_3B	NC_029261.1	30214579	30215649	76
RC_3C	NC_029261.1	30214602	30215082	2
RC_3B	NC_029261.1	30214807	30215130	4
RC_2C	NC_029261.1	30215361	30215806	3
RC_3B	NC_029261.1	30215562	30216367	2
RC_2C	NC_029261.1	30216023	30216391	3
RC_1C	NC_029261.1	30216100	30216849	5
RC_3A	NC_029261.1	30216570	30217000	84
RC_3A	NC_029261.1	30216574	30217000	51
RC_3A	NC_029261.1	30216576	30216916	33
RC_1A	NC_029261.1	30217214	30217647	4
RC_2B	NC_029261.1	30217835	30218728	3
RC_3A	NC_029261.1	30218155	30218759	14
RC_3C	NC_029261.1	30218191	30218713	6
RC_2B	NC_029261.1	30218247	30218806	4
RC_3B	NC_029261.1	30218856	30219274	18
RC_1C	NC_029261.1	30219183	30220398	25
RC_2C	NC_029261.1	30220618	30221044	2
RC_3A	NC_029261.1	30220938	30221313	21
RC_1B	NC_029261.1	30221430	30223177	3
RC_2B	NC_029261.1	30222060	30222818	7
RC_3B	NC_029261.1	30222579	30223544	12
RC_1B	NC_029261.1	30223012	30223356	8
RC_3A	NC_029261.1	30223097	30223962	4
RC_2B	NC_029261.1	30223194	30223472	9
RC_2A	NC_029261.1	30223378	30225176	8
RC_3C	NC_029261.1	30223496	30224039	2
RC_2C	NC_029261.1	30224029	30227619	4
RC_3B	NC_029261.1	30224037	30225431	7
RC_1B	NC_029261.1	30224110	30226398	5
RC_3A	NC_029261.1	30224327	30224787	12
RC_3C	NC_029261.1	30225057	30225371	3
RC_3B	NC_029261.1	30225330	30225999	6
RC_2A	NC_029261.1	30225404	30225969	2
RC_3B	NC_029261.1	30226157	30227496	4
RC_1B	NC_029261.1	30226510	30227009	11
RC_2C	NC_029261.1	30228386	30228888	2
RC_3C	NC_029261.1	30228521	30229402	4
RC_2B	NC_029261.1	30228786	30229342	2
RC_3C	NC_029261.1	30228844	30229563	22
RC_3A	NC_029261.1	30228897	30230106	7
RC_3C	NC_029261.1	30229201	30229882	10
RC_1A	NC_029261.1	30229351	30229631	18
RC_3C	NC_029261.1	30230852	30231083	13
RC_1A	NC_029261.1	30230871	30231279	3
RC_3A	NC_029261.1	30233127	30233592	6
RC_3C	NC_029261.1	30234471	30234859	11
RC_3B	NC_029261.1	30235134	30235867	3
RC_1B	NC_029261.1	30235173	30235605	6
RC_1C	NC_029261.1	30235363	30236229	15
RC_1C	NC_029261.1	30235481	30236063	6
RC_3B	NC_029261.1	30235523	30236024	3
RC_2A	NC_029261.1	30236797	30237363	10
RC_1C	NC_029261.1	30236804	30237112	4
RC_3A	NC_029261.1	30236889	30238202	8
RC_3A	NC_029261.1	30237189	30237701	13
RC_1B	NC_029261.1	30237591	30237964	2
RC_2A	NC_029261.1	30238401	30238895	8
RC_3B	NC_029261.1	30238518	30238866	3
RC_1B	NC_029261.1	30238752	30241032	5
RC_1A	NC_029261.1	30238842	30239539	3
RC_3C	NC_029261.1	30241914	30242335	43
RC_2B	NC_029261.1	30242035	30242441	41
RC_3A	NC_029261.1	30242179	30242595	4
RC_2B	NC_029261.1	30242727	30243456	6
RC_2A	NC_029261.1	30243145	30244113	5
RC_1A	NC_029261.1	30244126	30244565	2
RC_3C	NC_029261.1	30244130	30244392	2
RC_3C	NC_029261.1	30244218	30244504	2
RC_3C	NC_029261.1	30244288	30244579	6
RC_1B	NC_029261.1	30244291	30244835	8
RC_1B	NC_029261.1	30244299	30244754	4
RC_3C	NC_029261.1	30244345	30244489	4
RC_3C	NC_029261.1	30244836	30245074	3
RC_1C	NC_029261.1	30245303	30246194	6
RC_1B	NC_029261.1	30245339	30246320	7
RC_2B	NC_029261.1	30245518	30246204	6
RC_1B	NC_029261.1	30245558	30246272	2
RC_3B	NC_029261.1	30245573	30246162	16
RC_2C	NC_029261.1	30245584	30246090	3
RC_3B	NC_029261.1	30245594	30246310	2
RC_1C	NC_029261.1	30245631	30246369	10
RC_1B	NC_029261.1	30245634	30246173	18
RC_2B	NC_029261.1	30245651	30246145	11
RC_2C	NC_029261.1	30245680	30246116	2
RC_2C	NC_029261.1	30245687	30246224	34
RC_3B	NC_029261.1	30245723	30246168	3
RC_3A	NC_029261.1	30245739	30246173	2
RC_2A	NC_029261.1	30245769	30246248	4
RC_3C	NC_029261.1	30245782	30246170	100
RC_3C	NC_029261.1	30245808	30246164	35
RC_2C	NC_029261.1	30245863	30246157	2
RC_3C	NC_029261.1	30245870	30246134	198
RC_2A	NC_029261.1	30245876	30246352	11
RC_2C	NC_029261.1	30245886	30246146	31
RC_1B	NC_029261.1	30245888	30246282	4
RC_2C	NC_029261.1	30245890	30246354	3
RC_2C	NC_029261.1	30245899	30246172	2
RC_2A	NC_029261.1	30245903	30246257	2
RC_3A	NC_029261.1	30245917	30246202	2
RC_3A	NC_029261.1	30245917	30246207	380
RC_2C	NC_029261.1	30245920	30246292	80
RC_3A	NC_029261.1	30245921	30246207	2
RC_2C	NC_029261.1	30245923	30246173	6
RC_2C	NC_029261.1	30245933	30246333	2
RC_1B	NC_029261.1	30245936	30246196	2
RC_1B	NC_029261.1	30245936	30246199	2
RC_1B	NC_029261.1	30245937	30246195	14
RC_1B	NC_029261.1	30245937	30246196	85
RC_1B	NC_029261.1	30245937	30246197	35
RC_1B	NC_029261.1	30245937	30246198	83
RC_1B	NC_029261.1	30245937	30246199	40
RC_1B	NC_029261.1	30245937	30246201	25565
RC_1B	NC_029261.1	30245938	30246197	2
RC_1B	NC_029261.1	30245938	30246198	5
RC_1B	NC_029261.1	30245938	30246199	2
RC_1B	NC_029261.1	30245938	30246200	39
RC_1B	NC_029261.1	30245939	30246198	2
RC_1B	NC_029261.1	30245939	30246199	2
RC_1B	NC_029261.1	30245939	30246200	4
RC_1B	NC_029261.1	30245939	30246201	56
RC_1B	NC_029261.1	30245939	30246202	43
RC_1B	NC_029261.1	30245940	30246198	2
RC_1B	NC_029261.1	30245940	30246199	2
RC_1B	NC_029261.1	30245940	30246201	74
RC_1B	NC_029261.1	30245940	30246202	2
RC_1B	NC_029261.1	30245941	30246201	39
RC_1B	NC_029261.1	30245942	30246200	2
RC_1B	NC_029261.1	30245942	30246201	51
RC_1B	NC_029261.1	30245942	30246202	7
RC_1B	NC_029261.1	30245943	30246201	14
RC_2C	NC_029261.1	30245944	30246461	17
RC_2C	NC_029261.1	30245951	30246281	9
RC_2C	NC_029261.1	30245952	30246277	10
RC_2C	NC_029261.1	30245952	30246278	9
RC_2C	NC_029261.1	30245952	30246279	11
RC_2C	NC_029261.1	30245952	30246280	3
RC_2C	NC_029261.1	30245952	30246281	24
RC_2C	NC_029261.1	30245952	30246282	6804
RC_2C	NC_029261.1	30245953	30246282	13
RC_2C	NC_029261.1	30245953	30246284	7
RC_2C	NC_029261.1	30245954	30246282	9
RC_2C	NC_029261.1	30245955	30246282	24
RC_2C	NC_029261.1	30245956	30246281	2
RC_2C	NC_029261.1	30245956	30246282	12
RC_2C	NC_029261.1	30245957	30246282	12
RC_1B	NC_029261.1	30245969	30246145	3
RC_1B	NC_029261.1	30245969	30246146	3
RC_1B	NC_029261.1	30245969	30246147	18
RC_2C	NC_029261.1	30245969	30246198	6
RC_2C	NC_029261.1	30245969	30246199	8
RC_2C	NC_029261.1	30245969	30246203	2663
RC_1B	NC_029261.1	30245970	30246143	34
RC_1B	NC_029261.1	30245970	30246144	17
RC_1B	NC_029261.1	30245970	30246145	24
RC_1B	NC_029261.1	30245970	30246146	43
RC_1B	NC_029261.1	30245970	30246147	19
RC_1B	NC_029261.1	30245970	30246148	8931
RC_2C	NC_029261.1	30245970	30246200	3
RC_1B	NC_029261.1	30245971	30246146	5
RC_1B	NC_029261.1	30245971	30246148	15
RC_1B	NC_029261.1	30245971	30246149	4
RC_2C	NC_029261.1	30245971	30246201	2
RC_2C	NC_029261.1	30245971	30246203	2
RC_1B	NC_029261.1	30245972	30246147	4
RC_1B	NC_029261.1	30245972	30246148	44
RC_2C	NC_029261.1	30245972	30246202	21
RC_1B	NC_029261.1	30245973	30246148	38
RC_2C	NC_029261.1	30245973	30246203	8
RC_1B	NC_029261.1	30245974	30246147	2
RC_1B	NC_029261.1	30245974	30246148	18
RC_2C	NC_029261.1	30245974	30246203	5
RC_1B	NC_029261.1	30245975	30246148	34
RC_2C	NC_029261.1	30245976	30246202	2
RC_2A	NC_029261.1	30245977	30246145	5
RC_2A	NC_029261.1	30245977	30246146	30
RC_2A	NC_029261.1	30245977	30246147	19
RC_2A	NC_029261.1	30245977	30246148	9
RC_2A	NC_029261.1	30245977	30246151	6458
RC_2C	NC_029261.1	30245977	30246203	3
RC_2A	NC_029261.1	30245978	30246149	15
RC_2A	NC_029261.1	30245979	30246150	12
RC_2A	NC_029261.1	30245980	30246149	3
RC_2A	NC_029261.1	30245980	30246151	17
RC_2A	NC_029261.1	30245980	30246153	23
RC_2A	NC_029261.1	30245981	30246150	2
RC_2A	NC_029261.1	30245981	30246151	13
RC_2A	NC_029261.1	30245981	30246152	2
RC_2A	NC_029261.1	30245982	30246151	20
RC_2A	NC_029261.1	30245983	30246151	4
RC_2A	NC_029261.1	30245984	30246151	2
RC_2A	NC_029261.1	30245985	30246153	3
RC_1B	NC_029261.1	30246016	30246173	2
RC_2C	NC_029261.1	30246039	30246456	4
RC_1B	NC_029261.1	30246072	30246460	3
RC_1A	NC_029261.1	30246779	30251681	2
RC_1B	NC_029261.1	30247081	30247374	3
RC_2B	NC_029261.1	30247094	30247290	20
RC_3B	NC_029261.1	30247131	30247669	5
RC_2B	NC_029261.1	30247623	30248292	3
RC_2B	NC_029261.1	30248193	30248488	2
RC_3C	NC_029261.1	30249121	30249725	2
RC_3B	NC_029261.1	30249372	30249633	133
RC_2A	NC_029261.1	30249489	30249890	2
RC_2B	NC_029261.1	30249751	30250020	6
RC_3B	NC_029261.1	30249760	30250168	2
RC_3A	NC_029261.1	30249821	30250330	2
RC_1C	NC_029261.1	30249861	30250807	3
RC_3B	NC_029261.1	30249861	30250427	2
RC_3B	NC_029261.1	30249865	30250339	4
RC_3B	NC_029261.1	30249877	30250224	8
RC_3B	NC_029261.1	30249898	30250454	2
RC_1C	NC_029261.1	30249904	30250394	3
RC_2B	NC_029261.1	30250078	30250338	8
RC_2A	NC_029261.1	30250089	30250532	2
RC_2A	NC_029261.1	30250114	30250464	5
RC_2B	NC_029261.1	30250158	30250323	158
RC_1A	NC_029261.1	30250480	30251212	8
RC_1C	NC_029261.1	30250992	30251329	2
RC_3C	NC_029261.1	30251567	30251833	3
RC_2A	NC_029261.1	30251586	30251753	3
RC_3A	NC_029261.1	30253768	30255118	9
RC_1B	NC_029261.1	30253817	30254360	14
RC_2C	NC_029261.1	30253825	30254253	3
RC_3C	NC_029261.1	30253874	30254383	6
RC_1B	NC_029261.1	30254629	30255165	6
RC_2A	NC_029261.1	30254689	30256082	16
RC_1C	NC_029261.1	30254907	30255081	2
RC_1C	NC_029261.1	30254907	30255084	2
RC_1C	NC_029261.1	30254907	30255085	2
RC_1C	NC_029261.1	30254907	30255086	39
RC_1C	NC_029261.1	30254912	30255086	2
RC_3B	NC_029261.1	30254960	30255877	2
RC_3A	NC_029261.1	30255591	30255974	7
RC_1C	NC_029261.1	30255829	30256191	4
RC_3B	NC_029261.1	30256403	30256596	6
RC_3B	NC_029261.1	30256403	30256598	689
RC_1B	NC_029261.1	30256983	30258417	13
RC_3A	NC_029261.1	30257582	30257977	2
RC_3A	NC_029261.1	30257892	30258451	3
RC_3C	NC_029261.1	30257934	30259394	5
RC_2A	NC_029261.1	30258313	30260489	2
RC_3B	NC_029261.1	30258524	30259300	9
RC_3A	NC_029261.1	30258914	30259482	2
RC_3A	NC_029261.1	30259034	30259366	12
RC_2C	NC_029261.1	30259083	30259480	2
RC_3A	NC_029261.1	30259213	30259473	2
RC_1B	NC_029261.1	30259370	30260050	2
RC_3C	NC_029261.1	30261743	30262127	11
RC_2C	NC_029261.1	30262600	30263394	18
RC_2B	NC_029261.1	30262885	30263131	12
RC_3A	NC_029261.1	30262995	30263139	6
RC_3A	NC_029261.1	30262995	30263140	2
RC_3A	NC_029261.1	30262995	30263141	3
RC_3A	NC_029261.1	30262995	30263144	462
RC_3A	NC_029261.1	30262996	30263143	2
RC_3A	NC_029261.1	30262997	30263144	2
RC_3A	NC_029261.1	30263000	30263144	2
RC_2A	NC_029261.1	30263398	30263783	2
RC_1B	NC_029261.1	30263419	30270441	4
RC_3C	NC_029261.1	30264921	30267795	2
RC_3C	NC_029261.1	30265675	30266321	2
RC_1A	NC_029261.1	30265785	30266441	6
RC_3C	NC_029261.1	30265968	30266714	11
RC_3B	NC_029261.1	30266160	30266329	44
RC_3A	NC_029261.1	30266756	30268113	2
RC_2A	NC_029261.1	30266768	30267411	6
RC_1B	NC_029261.1	30267222	30268273	34
RC_2C	NC_029261.1	30267420	30268107	6
RC_1C	NC_029261.1	30267457	30267792	2
RC_3C	NC_029261.1	30267574	30267879	14
RC_2A	NC_029261.1	30267992	30268402	7
RC_1B	NC_029261.1	30268113	30269107	52
RC_2B	NC_029261.1	30269814	30270199	3
RC_3A	NC_029261.1	30270152	30270833	6
RC_3B	NC_029261.1	30270589	30273686	9
RC_2A	NC_029261.1	30270760	30271030	10
RC_2A	NC_029261.1	30271000	30271359	5
RC_3C	NC_029261.1	30271173	30271564	7
RC_3C	NC_029261.1	30271464	30272093	19
RC_3A	NC_029261.1	30271661	30272342	5
RC_3B	NC_029261.1	30272990	30273707	7
RC_3C	NC_029261.1	30272998	30273305	13
RC_3C	NC_029261.1	30273063	30273581	5
RC_1A	NC_029261.1	30273223	30274042	5
RC_3C	NC_029261.1	30273572	30273970	12
RC_1B	NC_029261.1	30274062	30274865	31
RC_3B	NC_029261.1	30274343	30275375	21
RC_1C	NC_029261.1	30275841	30277248	10
RC_3C	NC_029261.1	30276140	30276601	6
RC_3A	NC_029261.1	30277129	30277580	5
RC_2A	NC_029261.1	30278148	30278492	38
RC_1C	NC_029261.1	30278911	30279547	5
RC_2A	NC_029261.1	30279716	30280587	4
RC_1A	NC_029261.1	30279763	30281072	9
RC_1B	NC_029261.1	30280103	30280643	6
RC_1A	NC_029261.1	30280198	30281054	13
RC_3A	NC_029261.1	30280387	30280830	24
RC_1C	NC_029261.1	30280407	30280955	9
RC_2A	NC_029261.1	30280802	30281590	10
RC_2A	NC_029261.1	30280868	30281418	75
RC_2A	NC_029261.1	30280873	30281418	2
RC_2B	NC_029261.1	30281121	30281606	3
RC_1A	NC_029261.1	30281580	30281758	40
RC_1B	NC_029261.1	30283164	30283888	2
RC_1A	NC_029261.1	30284138	30284733	2
RC_1B	NC_029261.1	30285054	30285495	2
RC_2A	NC_029261.1	30288151	30288368	50
RC_3C	NC_029261.1	30288196	30288405	24
RC_3C	NC_029261.1	30289881	30290378	4
RC_3B	NC_029261.1	30289941	30290741	2
RC_2B	NC_029261.1	30289980	30290414	2
RC_3A	NC_029261.1	30290028	30290510	2
RC_1A	NC_029261.1	30290065	30290530	3
RC_2B	NC_029261.1	30290135	30290569	3
RC_2C	NC_029261.1	30293212	30293502	5
RC_2C	NC_029261.1	30293299	30293502	27
RC_3B	NC_029261.1	30293585	30294229	8
RC_2B	NC_029261.1	30293609	30294019	3
RC_2B	NC_029261.1	30293706	30294844	64
RC_3C	NC_029261.1	30293748	30294557	19
RC_3C	NC_029261.1	30293896	30294206	7
RC_2B	NC_029261.1	30294309	30295469	5
RC_3C	NC_029261.1	30295263	30295549	36
RC_2B	NC_029261.1	30295288	30295665	17
RC_2B	NC_029261.1	30295389	30295844	23
RC_3B	NC_029261.1	30295569	30295866	3
RC_3C	NC_029261.1	30295843	30296062	3
RC_3C	NC_029261.1	30295844	30296502	7
RC_3C	NC_029261.1	30295914	30296139	3
RC_2B	NC_029261.1	30296121	30296847	80
RC_1B	NC_029261.1	30296145	30297637	35
RC_2B	NC_029261.1	30296331	30296508	2
RC_2A	NC_029261.1	30296332	30296695	7
RC_3A	NC_029261.1	30296356	30297033	4
RC_2A	NC_029261.1	30296565	30297211	2
RC_3C	NC_029261.1	30296916	30298257	5
RC_2A	NC_029261.1	30296985	30297449	4
RC_1B	NC_029261.1	30297399	30298042	8
RC_2B	NC_029261.1	30297417	30297627	7
RC_2C	NC_029261.1	30297558	30298164	5
RC_2C	NC_029261.1	30298018	30298599	2
RC_2A	NC_029261.1	30298182	30298357	5
RC_2C	NC_029261.1	30298454	30298862	2
RC_3C	NC_029261.1	30298484	30298677	36
RC_1B	NC_029261.1	30298879	30299327	5
RC_2B	NC_029261.1	30298958	30299389	4
RC_3A	NC_029261.1	30299041	30299971	4
RC_2B	NC_029261.1	30299133	30299617	4
RC_2A	NC_029261.1	30299182	30299564	2
RC_3A	NC_029261.1	30299909	30300501	16
RC_1C	NC_029261.1	30300207	30301353	14
RC_3C	NC_029261.1	30300776	30301270	4
RC_2B	NC_029261.1	30301497	30302426	6
RC_2B	NC_029261.1	30301917	30302699	3
RC_1A	NC_029261.1	30303063	30303858	30
RC_2A	NC_029261.1	30303609	30303976	2
RC_3A	NC_029261.1	30303819	30304686	18
RC_3A	NC_029261.1	30303846	30304173	3
RC_3C	NC_029261.1	30304121	30304552	5
RC_3A	NC_029261.1	30304819	30305727	22
RC_3C	NC_029261.1	30304890	30305756	22
RC_3B	NC_029261.1	30305754	30307887	6
RC_3A	NC_029261.1	30305780	30306551	5
RC_3A	NC_029261.1	30305785	30307098	36
RC_3A	NC_029261.1	30305887	30306120	3
RC_2B	NC_029261.1	30305994	30306893	9
RC_2C	NC_029261.1	30306738	30307264	3
RC_2C	NC_029261.1	30306882	30307366	2
RC_3C	NC_029261.1	30306884	30307188	13
RC_2B	NC_029261.1	30307144	30307419	69
RC_2C	NC_029261.1	30307288	30308016	6
RC_3A	NC_029261.1	30308208	30309824	4
RC_2A	NC_029261.1	30308438	30308831	27
RC_1A	NC_029261.1	30308545	30309360	8
RC_2B	NC_029261.1	30308883	30309553	2
RC_2A	NC_029261.1	30309696	30310030	3
RC_1B	NC_029261.1	30309915	30310927	6
RC_2A	NC_029261.1	30310340	30310750	6
RC_2B	NC_029261.1	30311108	30312657	10
RC_3B	NC_029261.1	30311679	30312943	12
RC_3B	NC_029261.1	30312082	30312841	15
RC_3A	NC_029261.1	30313456	30315398	3
RC_2C	NC_029261.1	30313937	30314359	2
RC_3B	NC_029261.1	30314115	30314632	2
RC_2A	NC_029261.1	30314157	30315777	5
RC_2C	NC_029261.1	30314214	30317066	4
RC_3C	NC_029261.1	30315792	30316634	6
RC_2C	NC_029261.1	30316148	30316434	4
RC_3C	NC_029261.1	30316361	30316825	8
RC_3A	NC_029261.1	30316420	30316760	3
RC_2B	NC_029261.1	30316522	30317001	9
RC_2A	NC_029261.1	30316768	30317206	3
RC_1C	NC_029261.1	30317065	30317394	3
RC_2C	NC_029261.1	30317156	30317462	182
RC_3A	NC_029261.1	30317816	30318598	26
RC_3A	NC_029261.1	30318233	30318724	6
RC_3A	NC_029261.1	30318721	30319525	11
RC_2C	NC_029261.1	30319053	30319306	5
RC_3C	NC_029261.1	30319574	30319881	2
RC_3C	NC_029261.1	30320119	30320364	12
RC_1A	NC_029261.1	30320339	30321975	3
RC_3A	NC_029261.1	30321229	30321668	9
RC_3B	NC_029261.1	30321388	30321906	4
RC_3C	NC_029261.1	30321732	30322044	7
RC_1C	NC_029261.1	30321779	30322406	16
RC_3C	NC_029261.1	30322469	30322960	57
RC_3C	NC_029261.1	30322722	30323126	28
RC_1B	NC_029261.1	30322726	30325463	7
RC_3B	NC_029261.1	30322749	30323144	5
RC_3C	NC_029261.1	30323045	30323417	3
RC_3A	NC_029261.1	30323501	30323941	12
RC_2B	NC_029261.1	30323921	30324228	19
RC_3A	NC_029261.1	30324144	30324532	5
RC_2A	NC_029261.1	30324214	30324606	11
RC_2C	NC_029261.1	30324407	30324817	7
RC_3C	NC_029261.1	30324696	30324915	3
RC_1C	NC_029261.1	30324838	30325112	4
RC_3A	NC_029261.1	30324867	30325215	43
RC_3A	NC_029261.1	30324967	30325804	8
RC_3B	NC_029261.1	30325574	30325875	50
RC_2C	NC_029261.1	30325736	30326194	2
RC_2A	NC_029261.1	30326487	30327155	13
RC_1A	NC_029261.1	30326635	30327328	20
RC_1B	NC_029261.1	30326741	30329261	14
RC_2A	NC_029261.1	30326888	30327688	16
RC_3C	NC_029261.1	30326992	30327269	4
RC_1B	NC_029261.1	30329112	30330380	146
RC_1A	NC_029261.1	30329372	30329808	119
RC_2B	NC_029261.1	30329666	30330344	2
RC_3B	NC_029261.1	30329693	30330402	2
RC_3C	NC_029261.1	30330141	30330496	3
RC_2B	NC_029261.1	30330210	30331213	12
RC_1B	NC_029261.1	30330851	30331219	5
RC_3C	NC_029261.1	30332498	30332797	8
RC_3C	NC_029261.1	30332544	30332979	5
RC_2C	NC_029261.1	30332555	30332792	4
RC_1B	NC_029261.1	30332556	30333243	3
RC_3C	NC_029261.1	30333961	30334290	4
RC_3A	NC_029261.1	30334989	30335334	4
RC_2B	NC_029261.1	30335111	30335558	7
RC_1A	NC_029261.1	30335725	30336384	7
RC_2B	NC_029261.1	30335725	30338098	4
RC_2B	NC_029261.1	30336609	30337175	22
RC_3C	NC_029261.1	30336660	30337059	3
RC_2B	NC_029261.1	30336823	30337249	16
RC_3A	NC_029261.1	30337161	30337580	7
RC_2A	NC_029261.1	30337259	30337439	32
RC_3B	NC_029261.1	30337455	30338816	24
RC_2C	NC_029261.1	30337464	30337899	15
RC_3B	NC_029261.1	30337466	30338298	10
RC_3B	NC_029261.1	30337928	30340018	3
RC_1A	NC_029261.1	30339603	30341071	40
RC_2B	NC_029261.1	30339659	30340040	88
RC_2B	NC_029261.1	30339664	30340040	2
RC_1C	NC_029261.1	30340454	30340775	4
RC_1A	NC_029261.1	30340930	30341468	29
RC_2C	NC_029261.1	30340945	30341413	3
RC_3C	NC_029261.1	30341022	30341332	6
RC_3A	NC_029261.1	30341087	30341362	2
RC_2A	NC_029261.1	30341684	30342778	41
RC_2A	NC_029261.1	30341779	30342253	22
RC_3A	NC_029261.1	30342069	30342637	2
RC_3C	NC_029261.1	30342140	30342766	13
RC_3A	NC_029261.1	30342402	30343453	3
RC_3A	NC_029261.1	30342833	30343270	4
RC_1B	NC_029261.1	30343743	30344355	59
RC_2B	NC_029261.1	30343786	30344042	12
RC_3A	NC_029261.1	30344046	30344639	3
RC_1C	NC_029261.1	30344689	30345404	7
RC_1C	NC_029261.1	30345323	30348725	15
RC_3A	NC_029261.1	30345967	30346298	11
RC_3C	NC_029261.1	30347506	30348294	8
RC_2C	NC_029261.1	30348235	30349292	3
RC_3C	NC_029261.1	30348631	30349802	8
RC_2C	NC_029261.1	30349183	30349582	15
RC_3C	NC_029261.1	30349391	30349710	4
RC_2A	NC_029261.1	30351202	30351530	6
RC_2C	NC_029261.1	30351323	30351929	14
RC_3A	NC_029261.1	30351740	30352277	2
RC_1A	NC_029261.1	30351863	30352115	2
RC_1B	NC_029261.1	30353350	30354077	22
RC_3B	NC_029261.1	30353709	30354221	5
RC_3A	NC_029261.1	30353785	30354297	18
RC_1C	NC_029261.1	30353900	30355218	22
RC_1A	NC_029261.1	30354562	30355397	10
RC_2C	NC_029261.1	30354635	30355854	4
RC_1A	NC_029261.1	30354850	30355787	18
RC_3B	NC_029261.1	30355443	30355957	4
RC_2A	NC_029261.1	30355607	30356470	6
RC_2C	NC_029261.1	30355831	30356085	3
RC_3C	NC_029261.1	30356475	30358135	9
RC_3C	NC_029261.1	30356747	30357218	8
RC_1C	NC_029261.1	30356794	30357600	9
RC_1B	NC_029261.1	30357003	30358228	25
RC_3A	NC_029261.1	30357820	30358137	7
RC_3C	NC_029261.1	30357925	30358219	4
RC_1A	NC_029261.1	30358114	30359295	6
RC_3A	NC_029261.1	30359042	30359860	5
RC_3C	NC_029261.1	30359170	30359783	3
RC_3A	NC_029261.1	30359364	30359760	2
RC_1A	NC_029261.1	30359537	30359887	4
RC_3B	NC_029261.1	30359676	30360161	4
RC_2C	NC_029261.1	30359683	30360675	9
RC_2A	NC_029261.1	30359801	30360699	5
RC_3B	NC_029261.1	30360411	30361408	5
RC_2C	NC_029261.1	30360630	30361607	11
RC_3B	NC_029261.1	30361874	30362444	3
RC_3B	NC_029261.1	30363255	30364296	6
RC_3B	NC_029261.1	30363690	30364269	16
RC_2B	NC_029261.1	30365151	30365495	23
RC_3A	NC_029261.1	30365199	30365996	15
RC_3C	NC_029261.1	30365745	30366540	14
RC_1B	NC_029261.1	30365787	30366612	27
RC_3C	NC_029261.1	30365919	30366444	4
RC_3A	NC_029261.1	30367062	30367394	9
RC_2A	NC_029261.1	30368175	30368768	4
RC_3C	NC_029261.1	30368645	30369295	3
RC_1C	NC_029261.1	30368675	30369305	4
RC_2A	NC_029261.1	30368942	30369327	2
RC_2C	NC_029261.1	30368987	30369767	42
RC_2B	NC_029261.1	30369007	30369910	6
RC_3A	NC_029261.1	30369354	30370105	32
RC_1C	NC_029261.1	30369396	30371269	71
RC_2C	NC_029261.1	30369593	30370156	10
RC_2B	NC_029261.1	30369759	30370101	17
RC_3B	NC_029261.1	30369810	30370584	15
RC_1C	NC_029261.1	30370007	30370405	4
RC_2C	NC_029261.1	30370132	30370365	5
RC_2B	NC_029261.1	30370378	30370736	7
RC_1A	NC_029261.1	30370473	30371054	8
RC_2C	NC_029261.1	30370517	30371183	2
RC_3A	NC_029261.1	30371033	30371629	34
RC_2C	NC_029261.1	30371094	30371690	7
RC_3B	NC_029261.1	30371446	30374017	10
RC_2C	NC_029261.1	30371488	30371925	9
RC_2B	NC_029261.1	30371522	30371936	11
RC_3B	NC_029261.1	30371590	30371973	3
RC_3C	NC_029261.1	30371778	30372036	2
RC_1A	NC_029261.1	30371800	30373309	37
RC_1A	NC_029261.1	30371801	30373309	2
RC_1C	NC_029261.1	30371889	30373054	11
RC_3B	NC_029261.1	30372542	30373464	5
RC_2A	NC_029261.1	30372567	30373272	6
RC_3C	NC_029261.1	30373927	30374328	13
RC_3A	NC_029261.1	30374059	30374587	10
RC_3C	NC_029261.1	30374209	30374555	8
RC_2A	NC_029261.1	30374477	30375238	7
RC_2C	NC_029261.1	30374817	30378072	5
RC_2B	NC_029261.1	30376141	30376687	21
RC_2A	NC_029261.1	30376377	30378031	5
RC_3C	NC_029261.1	30376561	30377481	2
RC_2A	NC_029261.1	30376604	30377346	9
RC_3B	NC_029261.1	30376901	30377805	4
RC_2A	NC_029261.1	30376951	30378509	2
RC_2A	NC_029261.1	30377040	30377559	7
RC_2C	NC_029261.1	30377050	30377716	16
RC_2A	NC_029261.1	30377351	30378656	3
RC_3A	NC_029261.1	30377575	30378633	2
RC_2B	NC_029261.1	30377934	30378355	6
RC_2B	NC_029261.1	30377934	30378515	19
RC_2C	NC_029261.1	30378434	30378785	4
RC_3C	NC_029261.1	30378515	30378725	18
RC_1A	NC_029261.1	30379500	30379848	3
RC_2A	NC_029261.1	30379668	30379951	10
RC_1B	NC_029261.1	30379734	30380709	25
RC_3A	NC_029261.1	30379916	30380850	3
RC_3C	NC_029261.1	30380416	30380885	2
RC_1B	NC_029261.1	30380685	30381669	23
RC_3C	NC_029261.1	30380707	30381029	28
RC_1C	NC_029261.1	30381738	30383337	7
RC_3C	NC_029261.1	30381905	30382613	17
RC_2C	NC_029261.1	30382074	30385644	3
RC_3C	NC_029261.1	30382227	30382808	14
RC_3C	NC_029261.1	30382298	30383114	5
RC_3C	NC_029261.1	30382418	30383439	13
RC_3B	NC_029261.1	30382756	30383088	3
RC_2A	NC_029261.1	30382884	30383237	2
RC_3C	NC_029261.1	30382895	30383914	8
RC_3B	NC_029261.1	30383054	30383499	14
RC_2C	NC_029261.1	30383056	30383792	5
RC_1A	NC_029261.1	30383284	30383731	22
RC_1A	NC_029261.1	30383472	30384279	13
RC_3A	NC_029261.1	30383603	30383863	4
RC_3C	NC_029261.1	30383828	30384224	5
RC_3B	NC_029261.1	30383940	30384311	8
RC_3C	NC_029261.1	30384499	30384989	2
RC_2A	NC_029261.1	30385693	30385999	2
RC_2B	NC_029261.1	30385872	30386696	20
RC_1C	NC_029261.1	30386119	30386429	3
RC_3C	NC_029261.1	30386504	30386801	10
RC_2A	NC_029261.1	30386575	30386831	2
RC_3C	NC_029261.1	30387256	30387597	4
RC_2C	NC_029261.1	30387386	30387626	2
RC_2A	NC_029261.1	30387450	30387856	10
RC_1A	NC_029261.1	30387472	30387739	171
RC_3C	NC_029261.1	30389585	30389955	3
RC_1C	NC_029261.1	30393912	30397191	26
RC_2B	NC_029261.1	30394094	30394317	62
RC_3A	NC_029261.1	30394234	30394421	48
RC_3C	NC_029261.1	30394249	30394728	7
RC_2A	NC_029261.1	30394935	30395211	2
RC_3A	NC_029261.1	30395063	30396081	2
RC_3A	NC_029261.1	30395730	30395932	13
RC_1A	NC_029261.1	30395819	30396404	12
RC_3B	NC_029261.1	30395845	30396350	6
RC_3C	NC_029261.1	30395950	30396603	9
RC_3C	NC_029261.1	30396183	30396817	12
RC_3B	NC_029261.1	30396188	30396587	18
RC_3C	NC_029261.1	30396227	30396516	8
RC_3B	NC_029261.1	30396342	30397152	12
RC_3B	NC_029261.1	30396553	30397059	6
RC_3B	NC_029261.1	30396580	30397122	2
RC_3C	NC_029261.1	30396794	30397154	5
RC_3C	NC_029261.1	30396840	30398363	4
RC_3A	NC_029261.1	30396922	30397289	5
RC_3A	NC_029261.1	30397229	30397861	3
RC_3C	NC_029261.1	30398003	30398795	6
RC_1C	NC_029261.1	30398078	30398908	3
RC_3A	NC_029261.1	30398104	30399247	7
RC_2A	NC_029261.1	30398655	30399581	6
RC_1C	NC_029261.1	30398971	30399578	3
RC_3C	NC_029261.1	30399570	30399868	15
RC_1A	NC_029261.1	30399630	30399889	4
RC_3C	NC_029261.1	30399869	30400474	9
RC_3C	NC_029261.1	30400452	30401336	2
RC_2B	NC_029261.1	30400456	30400861	8
RC_3B	NC_029261.1	30400626	30401260	2
RC_1C	NC_029261.1	30400844	30402429	4
RC_3A	NC_029261.1	30401944	30402176	2
RC_1B	NC_029261.1	30402068	30405499	8
RC_2A	NC_029261.1	30402218	30405024	5
RC_3B	NC_029261.1	30402495	30403144	4
RC_3B	NC_029261.1	30402700	30403095	2
RC_3A	NC_029261.1	30402749	30403115	4
RC_1B	NC_029261.1	30402910	30404585	11
RC_1B	NC_029261.1	30403313	30403810	7
RC_2A	NC_029261.1	30403344	30404363	2
RC_2B	NC_029261.1	30403597	30404159	5
RC_3C	NC_029261.1	30403677	30404111	5
RC_3B	NC_029261.1	30403784	30404212	2
RC_3A	NC_029261.1	30403785	30405426	19
RC_2A	NC_029261.1	30403790	30404709	3
RC_1B	NC_029261.1	30403828	30404268	6
RC_3A	NC_029261.1	30403854	30405395	22
RC_3A	NC_029261.1	30404713	30405377	14
RC_3C	NC_029261.1	30405303	30408427	3
RC_2C	NC_029261.1	30406210	30406577	10
RC_1B	NC_029261.1	30407087	30408434	7
RC_2C	NC_029261.1	30407485	30407824	5
RC_1A	NC_029261.1	30407760	30408358	3
RC_2B	NC_029261.1	30408377	30408987	8
RC_1A	NC_029261.1	30409359	30410522	44
RC_3B	NC_029261.1	30409600	30410584	6
RC_2C	NC_029261.1	30409989	30410446	8
RC_3B	NC_029261.1	30410085	30410972	4
RC_3C	NC_029261.1	30412144	30412644	5
RC_1B	NC_029261.1	30412436	30413765	4
RC_3A	NC_029261.1	30412778	30413996	7
RC_2B	NC_029261.1	30412792	30413309	4
RC_3B	NC_029261.1	30412878	30413206	2
RC_1C	NC_029261.1	30412940	30413274	30
RC_3A	NC_029261.1	30412960	30413488	2
RC_2C	NC_029261.1	30413175	30414651	5
RC_2B	NC_029261.1	30413607	30413853	11
RC_1B	NC_029261.1	30414181	30415159	23
RC_3B	NC_029261.1	30414724	30414937	10
RC_1B	NC_029261.1	30415564	30416042	19
RC_3C	NC_029261.1	30415591	30415991	33
RC_2A	NC_029261.1	30415598	30415825	5
RC_2B	NC_029261.1	30418106	30418717	6
RC_2A	NC_029261.1	30418619	30419394	9
RC_3C	NC_029261.1	30419607	30420028	5
RC_2B	NC_029261.1	30420062	30420402	21
RC_1C	NC_029261.1	30420064	30420349	23
RC_1C	NC_029261.1	30420982	30421640	10
RC_2A	NC_029261.1	30421151	30421892	16
RC_2A	NC_029261.1	30421201	30422081	2
RC_3A	NC_029261.1	30421332	30421862	20
RC_3A	NC_029261.1	30421342	30421686	2
RC_3B	NC_029261.1	30421698	30422434	6
RC_3B	NC_029261.1	30421976	30423244	16
RC_3A	NC_029261.1	30421983	30422613	13
RC_3B	NC_029261.1	30422276	30422541	2
RC_3B	NC_029261.1	30422376	30423307	6
RC_2C	NC_029261.1	30423064	30423401	3
RC_2B	NC_029261.1	30425078	30425506	2
RC_3A	NC_029261.1	30425739	30426730	2
RC_2B	NC_029261.1	30426029	30426551	5
RC_1B	NC_029261.1	30426100	30426661	3
RC_1B	NC_029261.1	30426152	30429080	3
RC_3B	NC_029261.1	30426213	30426749	3
RC_3B	NC_029261.1	30426282	30426780	2
RC_3C	NC_029261.1	30426415	30427287	2
RC_3B	NC_029261.1	30427590	30428114	3
RC_1C	NC_029261.1	30427663	30430674	4
RC_1C	NC_029261.1	30427867	30428884	5
RC_2A	NC_029261.1	30428301	30428951	4
RC_3C	NC_029261.1	30428889	30429534	5
RC_1A	NC_029261.1	30429005	30429662	8
RC_2A	NC_029261.1	30429882	30430550	10
RC_1A	NC_029261.1	30429896	30430947	2
RC_1B	NC_029261.1	30430027	30430649	2
RC_1A	NC_029261.1	30430361	30430795	52
RC_1B	NC_029261.1	30430382	30432205	2
RC_3C	NC_029261.1	30430603	30430940	3
RC_1C	NC_029261.1	30431126	30431906	6
RC_3C	NC_029261.1	30431300	30431725	6
RC_2A	NC_029261.1	30432004	30432120	13
RC_2A	NC_029261.1	30432006	30432116	4
RC_2A	NC_029261.1	30432006	30432117	9
RC_2A	NC_029261.1	30432006	30432118	11
RC_2A	NC_029261.1	30432006	30432119	2
RC_2A	NC_029261.1	30432006	30432120	13
RC_2A	NC_029261.1	30432006	30432121	1692
RC_2A	NC_029261.1	30432007	30432121	4
RC_2A	NC_029261.1	30432008	30432121	8
RC_2A	NC_029261.1	30432009	30432118	8
RC_2A	NC_029261.1	30432009	30432121	14
RC_2B	NC_029261.1	30432117	30432569	3
RC_2A	NC_029261.1	30432644	30433097	15
RC_3A	NC_029261.1	30432878	30433368	4
RC_3A	NC_029261.1	30432932	30433356	5
RC_1C	NC_029261.1	30433974	30434536	6
RC_3C	NC_029261.1	30434197	30434613	3
RC_2C	NC_029261.1	30434326	30435083	2
RC_2B	NC_029261.1	30434855	30435167	11
RC_3C	NC_029261.1	30436289	30436831	8
RC_3A	NC_029261.1	30436363	30436731	5
RC_2B	NC_029261.1	30436540	30437133	29
RC_2A	NC_029261.1	30437177	30437507	10
RC_3A	NC_029261.1	30437524	30437830	15
RC_3B	NC_029261.1	30437723	30438250	2
RC_2B	NC_029261.1	30437969	30438704	26
RC_2C	NC_029261.1	30438939	30439222	11
RC_2B	NC_029261.1	30439142	30439892	7
RC_1B	NC_029261.1	30439156	30439670	2
RC_2B	NC_029261.1	30439695	30440349	14
RC_3C	NC_029261.1	30439909	30440154	9
RC_2A	NC_029261.1	30439942	30440569	11
RC_3A	NC_029261.1	30443290	30443832	6
RC_1A	NC_029261.1	30444005	30444486	39
RC_2C	NC_029261.1	30444878	30445136	6
RC_2A	NC_029261.1	30444949	30445941	2
RC_3A	NC_029261.1	30445023	30445650	38
RC_2B	NC_029261.1	30445681	30446757	21
RC_2A	NC_029261.1	30445815	30447427	3
RC_3A	NC_029261.1	30445884	30446384	3
RC_3B	NC_029261.1	30446040	30448148	15
RC_2B	NC_029261.1	30446191	30446896	7
RC_2A	NC_029261.1	30446275	30446927	2
RC_1A	NC_029261.1	30446279	30446884	32
RC_3C	NC_029261.1	30446388	30447244	5
RC_3C	NC_029261.1	30447628	30449848	13
RC_3B	NC_029261.1	30447631	30448294	28
RC_3B	NC_029261.1	30448412	30450394	24
RC_3B	NC_029261.1	30448920	30449494	2
RC_3A	NC_029261.1	30449210	30449770	4
RC_2C	NC_029261.1	30449450	30450007	14
RC_1C	NC_029261.1	30449495	30451243	22
RC_1B	NC_029261.1	30450993	30452008	26
RC_3A	NC_029261.1	30451257	30451607	3
RC_2A	NC_029261.1	30452013	30452326	3
RC_3C	NC_029261.1	30452521	30452768	6
RC_2A	NC_029261.1	30452599	30453068	11
RC_2B	NC_029261.1	30454583	30455010	6
RC_3A	NC_029261.1	30454940	30455784	7
RC_2C	NC_029261.1	30455277	30455806	2
RC_3B	NC_029261.1	30455737	30456140	11
RC_3B	NC_029261.1	30457117	30457997	2
RC_3A	NC_029261.1	30457217	30457583	2
RC_3B	NC_029261.1	30458814	30459366	2
RC_3B	NC_029261.1	30459662	30460088	5
RC_1B	NC_029261.1	30460109	30461359	2
RC_1C	NC_029261.1	30460567	30461306	2
RC_2C	NC_029261.1	30460605	30461005	2
RC_3C	NC_029261.1	30460793	30461544	2
RC_2B	NC_029261.1	30460882	30461383	2
RC_2A	NC_029261.1	30463846	30463977	7
RC_3C	NC_029261.1	30463968	30464407	3
RC_3A	NC_029261.1	30464078	30465576	2
RC_3A	NC_029261.1	30464119	30466306	3
RC_1A	NC_029261.1	30464724	30466723	49
RC_1A	NC_029261.1	30464765	30465102	5
RC_3C	NC_029261.1	30464765	30465429	48
RC_3B	NC_029261.1	30464803	30465590	10
RC_3A	NC_029261.1	30464995	30465401	8
RC_2B	NC_029261.1	30465057	30465805	17
RC_2B	NC_029261.1	30465161	30465507	10
RC_3B	NC_029261.1	30465216	30465693	22
RC_3A	NC_029261.1	30465379	30465698	5
RC_3A	NC_029261.1	30466605	30467785	3
RC_3B	NC_029261.1	30466855	30467188	3
RC_1B	NC_029261.1	30466942	30467257	3
RC_3B	NC_029261.1	30466984	30467486	21
RC_2C	NC_029261.1	30468199	30469698	3
RC_2C	NC_029261.1	30468710	30469120	5
RC_3B	NC_029261.1	30468723	30468994	2
RC_1C	NC_029261.1	30469037	30470591	18
RC_1A	NC_029261.1	30469433	30469940	4
RC_3A	NC_029261.1	30469727	30470333	2
RC_3B	NC_029261.1	30470687	30472749	7
RC_2B	NC_029261.1	30470930	30471199	16
RC_2A	NC_029261.1	30471110	30471353	3
RC_2A	NC_029261.1	30471110	30471357	314
RC_2A	NC_029261.1	30471111	30471360	3
RC_3C	NC_029261.1	30471215	30471316	1235
RC_3C	NC_029261.1	30472449	30472824	2
RC_2C	NC_029261.1	30474721	30475869	10
RC_3C	NC_029261.1	30474970	30475348	3
RC_2B	NC_029261.1	30474981	30475533	5
RC_2A	NC_029261.1	30475502	30475999	4
RC_1C	NC_029261.1	30476093	30477253	4
RC_2A	NC_029261.1	30476189	30476812	4
RC_3B	NC_029261.1	30476563	30476916	4
RC_2A	NC_029261.1	30476564	30477942	4
RC_2C	NC_029261.1	30476668	30477231	5
RC_2C	NC_029261.1	30476734	30477799	12
RC_1B	NC_029261.1	30477150	30478863	4
RC_2C	NC_029261.1	30477413	30478460	5
RC_2A	NC_029261.1	30477634	30478289	9
RC_3C	NC_029261.1	30477711	30478375	3
RC_3B	NC_029261.1	30477952	30481419	5
RC_1A	NC_029261.1	30478035	30478724	3
RC_3C	NC_029261.1	30479730	30480395	6
RC_3A	NC_029261.1	30480141	30480383	3
RC_2A	NC_029261.1	30480590	30480783	13
RC_3A	NC_029261.1	30481008	30481307	2
RC_3C	NC_029261.1	30481085	30481473	2
RC_3A	NC_029261.1	30481162	30481747	26
RC_3A	NC_029261.1	30481225	30483050	14
RC_3A	NC_029261.1	30481334	30482223	16
RC_2B	NC_029261.1	30481395	30481632	12
RC_1A	NC_029261.1	30481494	30481946	5
RC_1B	NC_029261.1	30482066	30484128	26
RC_2A	NC_029261.1	30482515	30484180	12
RC_3A	NC_029261.1	30482530	30483566	14
RC_2A	NC_029261.1	30482681	30483059	4
RC_2B	NC_029261.1	30483085	30483383	20
RC_1A	NC_029261.1	30483305	30483693	4
RC_3B	NC_029261.1	30483542	30483959	4
RC_3A	NC_029261.1	30483854	30484520	4
RC_3C	NC_029261.1	30483909	30484619	8
RC_2B	NC_029261.1	30484268	30484669	43
RC_1A	NC_029261.1	30484431	30484675	9
RC_1A	NC_029261.1	30484435	30484675	2
RC_1B	NC_029261.1	30485015	30488781	9
RC_3C	NC_029261.1	30485375	30486304	7
RC_2A	NC_029261.1	30487769	30488988	2
RC_2A	NC_029261.1	30489389	30489847	6
RC_2B	NC_029261.1	30489737	30491538	22
RC_2A	NC_029261.1	30490305	30490587	7
RC_2A	NC_029261.1	30490465	30490897	24
RC_3C	NC_029261.1	30490528	30491381	45
RC_3C	NC_029261.1	30490531	30491381	2
RC_3A	NC_029261.1	30490744	30492532	26
RC_3B	NC_029261.1	30491601	30498310	9
RC_1C	NC_029261.1	30491767	30494105	2
RC_3A	NC_029261.1	30492437	30492905	9
RC_2C	NC_029261.1	30493670	30495739	10
RC_3B	NC_029261.1	30493935	30494352	3
RC_3C	NC_029261.1	30494183	30494451	7
RC_3C	NC_029261.1	30494193	30494609	32
RC_3C	NC_029261.1	30494256	30495354	3
RC_2A	NC_029261.1	30494296	30494616	3
RC_3A	NC_029261.1	30494446	30494670	23
RC_3C	NC_029261.1	30494541	30494930	7
RC_2C	NC_029261.1	30494577	30495923	11
RC_3C	NC_029261.1	30494613	30495204	35
RC_3C	NC_029261.1	30494616	30495203	2
RC_3B	NC_029261.1	30494719	30495185	93
RC_1A	NC_029261.1	30494756	30495949	17
RC_1C	NC_029261.1	30494866	30495307	2
RC_3A	NC_029261.1	30494962	30495854	16
RC_3A	NC_029261.1	30495264	30495646	17
RC_3A	NC_029261.1	30495468	30496211	23
RC_1A	NC_029261.1	30495827	30497456	21
RC_2A	NC_029261.1	30496140	30496483	15
RC_2C	NC_029261.1	30496162	30496840	2
RC_2A	NC_029261.1	30496548	30498164	3
RC_2B	NC_029261.1	30496646	30496965	6
RC_2C	NC_029261.1	30496740	30496952	6
RC_2B	NC_029261.1	30496911	30498209	7
RC_3A	NC_029261.1	30497584	30498055	12
RC_1A	NC_029261.1	30497670	30497894	31
RC_3C	NC_029261.1	30497715	30498250	7
RC_1B	NC_029261.1	30497751	30498257	24
RC_2A	NC_029261.1	30498324	30499325	36
RC_3C	NC_029261.1	30498385	30498844	2
RC_1C	NC_029261.1	30498714	30499213	19
RC_1C	NC_029261.1	30498993	30500388	82
RC_2A	NC_029261.1	30501033	30502054	3
RC_3B	NC_029261.1	30501350	30501800	2
RC_2B	NC_029261.1	30501351	30501699	2
RC_3C	NC_029261.1	30501636	30503877	21
RC_3C	NC_029261.1	30501676	30503344	5
RC_2C	NC_029261.1	30501705	30502665	2
RC_3B	NC_029261.1	30502704	30503315	10
RC_3A	NC_029261.1	30502857	30503381	2
RC_3A	NC_029261.1	30503081	30503822	2
RC_3A	NC_029261.1	30503159	30503878	7
RC_2B	NC_029261.1	30504057	30504350	12
RC_3C	NC_029261.1	30505034	30505376	2
RC_2A	NC_029261.1	30505277	30506001	8
RC_3A	NC_029261.1	30505956	30506535	53
RC_3A	NC_029261.1	30506562	30506944	22
RC_3A	NC_029261.1	30506781	30507790	6
RC_2C	NC_029261.1	30507080	30507690	4
RC_1C	NC_029261.1	30507585	30508552	44
RC_2A	NC_029261.1	30507623	30508001	6
RC_2B	NC_029261.1	30508368	30508797	4
RC_3C	NC_029261.1	30509552	30511919	11
RC_3C	NC_029261.1	30510099	30510451	5
RC_3C	NC_029261.1	30510262	30510509	124
RC_2B	NC_029261.1	30510913	30512217	2
RC_2B	NC_029261.1	30510975	30511356	59
RC_3C	NC_029261.1	30511482	30511949	143
RC_2C	NC_029261.1	30511883	30512082	23
RC_3A	NC_029261.1	30511929	30513048	2
RC_3C	NC_029261.1	30512489	30513470	2
RC_1A	NC_029261.1	30512640	30512953	12
RC_1C	NC_029261.1	30514277	30514939	3
RC_3B	NC_029261.1	30514602	30515194	3
RC_2C	NC_029261.1	30515427	30516416	4
RC_3C	NC_029261.1	30516420	30516714	4
RC_3C	NC_029261.1	30517358	30517719	2
RC_3C	NC_029261.1	30517547	30517786	12
RC_1A	NC_029261.1	30517667	30518023	13
RC_3A	NC_029261.1	30518081	30518676	7
RC_3A	NC_029261.1	30518264	30518583	7
RC_1A	NC_029261.1	30518329	30518586	23
RC_3A	NC_029261.1	30518857	30521272	5
RC_3B	NC_029261.1	30519518	30520169	2
RC_2A	NC_029261.1	30519577	30520026	3
RC_1B	NC_029261.1	30519611	30519804	2
RC_3C	NC_029261.1	30519716	30520125	2
RC_2A	NC_029261.1	30519803	30520588	7
RC_2A	NC_029261.1	30519805	30520828	16
RC_3C	NC_029261.1	30519972	30520326	13
RC_3A	NC_029261.1	30525427	30525847	2
RC_3A	NC_029261.1	30526484	30526981	2
RC_2A	NC_029261.1	30530063	30530465	2
RC_3A	NC_029261.1	30530243	30531084	3
RC_3A	NC_029261.1	30530730	30531651	2
RC_2C	NC_029261.1	30530805	30531896	2
RC_2B	NC_029261.1	30533069	30533870	4
RC_3C	NC_029261.1	30534664	30535148	6
RC_3B	NC_029261.1	30534754	30535267	2
RC_3B	NC_029261.1	30535546	30537704	4
RC_3C	NC_029261.1	30536141	30536876	6
RC_1C	NC_029261.1	30536552	30537040	14
RC_3C	NC_029261.1	30537358	30538584	9
RC_3B	NC_029261.1	30537548	30537873	11
RC_2A	NC_029261.1	30537909	30538177	5
RC_2A	NC_029261.1	30537985	30538349	5
RC_3C	NC_029261.1	30538100	30538331	3
RC_2C	NC_029261.1	30538768	30539486	3
RC_3A	NC_029261.1	30538850	30540354	3
RC_1B	NC_029261.1	30539162	30540412	9
RC_1B	NC_029261.1	30541866	30542618	135
RC_2C	NC_029261.1	30542210	30542911	2
RC_2A	NC_029261.1	30542590	30542932	2
RC_3B	NC_029261.1	30548171	30548370	49
RC_1A	NC_029261.1	30550191	30550761	3
RC_2A	NC_029261.1	30551190	30551397	8
RC_3C	NC_029261.1	30551203	30551530	2
RC_1B	NC_029261.1	30551805	30552439	2
RC_3C	NC_029261.1	30552352	30552972	5
RC_3C	NC_029261.1	30552404	30552921	26
RC_3C	NC_029261.1	30552610	30552970	4
RC_2A	NC_029261.1	30552830	30554746	7
RC_1B	NC_029261.1	30553282	30554008	8
RC_2B	NC_029261.1	30553629	30553989	2
RC_2B	NC_029261.1	30553708	30553988	13
RC_2B	NC_029261.1	30559206	30559564	3
RC_3A	NC_029261.1	30560865	30561155	8
RC_3C	NC_029261.1	30562174	30563037	3
RC_2C	NC_029261.1	30568810	30569446	5
RC_3C	NC_029261.1	30571565	30572084	7
RC_2A	NC_029261.1	30571806	30572111	5
RC_1A	NC_029261.1	30572043	30572553	3
RC_2B	NC_029261.1	30572355	30572854	3
RC_3C	NC_029261.1	30572524	30573050	3
RC_1A	NC_029261.1	30572782	30573761	3
RC_1B	NC_029261.1	30573154	30574380	9
RC_3B	NC_029261.1	30573192	30574078	2
RC_3A	NC_029261.1	30573478	30574394	6
RC_1A	NC_029261.1	30573490	30575307	13
RC_2B	NC_029261.1	30573502	30575115	3
RC_2B	NC_029261.1	30573921	30574857	3
RC_3C	NC_029261.1	30574069	30575049	5
RC_3C	NC_029261.1	30574286	30575246	8
RC_3B	NC_029261.1	30574315	30575264	15
RC_3C	NC_029261.1	30574421	30575028	4
RC_3C	NC_029261.1	30574505	30574811	7
RC_3C	NC_029261.1	30574510	30574810	2
RC_3C	NC_029261.1	30574614	30574947	3
RC_1A	NC_029261.1	30577368	30579044	7
RC_1C	NC_029261.1	30578418	30580483	4
RC_1A	NC_029261.1	30578883	30579691	9
RC_3B	NC_029261.1	30579404	30579974	2
RC_1A	NC_029261.1	30579517	30580297	3
RC_3B	NC_029261.1	30579584	30581096	3
RC_3C	NC_029261.1	30579916	30580275	7
RC_3B	NC_029261.1	30579965	30580734	7
RC_2A	NC_029261.1	30580477	30580917	3
RC_1A	NC_029261.1	30580483	30581630	5
RC_1B	NC_029261.1	30583346	30584236	3
RC_2B	NC_029261.1	30583827	30585002	4
RC_3B	NC_029261.1	30584145	30584838	2
RC_2B	NC_029261.1	30584223	30585190	6
RC_2B	NC_029261.1	30585452	30585863	3
RC_3C	NC_029261.1	30585586	30586757	2
RC_2C	NC_029261.1	30585793	30586823	8
RC_2A	NC_029261.1	30586050	30586430	3
RC_3C	NC_029261.1	30586108	30586417	3
RC_3C	NC_029261.1	30586796	30587379	7
RC_1C	NC_029261.1	30587707	30588624	4
RC_2C	NC_029261.1	30587721	30588895	13
RC_3A	NC_029261.1	30588001	30588298	2
RC_2C	NC_029261.1	30588258	30589608	2
RC_3A	NC_029261.1	30588482	30588939	6
RC_1C	NC_029261.1	30588658	30588934	4
RC_2B	NC_029261.1	30589238	30590041	89
RC_3C	NC_029261.1	30589272	30589899	18
RC_3C	NC_029261.1	30589889	30590746	3
RC_2B	NC_029261.1	30590738	30591086	4
RC_3A	NC_029261.1	30591160	30592026	6
RC_3B	NC_029261.1	30591294	30591654	9
RC_1A	NC_029261.1	30592359	30594035	10
RC_3C	NC_029261.1	30592904	30593282	8
RC_3C	NC_029261.1	30592947	30593360	10
RC_3C	NC_029261.1	30593298	30593634	2
RC_3A	NC_029261.1	30593338	30593804	6
RC_3B	NC_029261.1	30593411	30593899	4
RC_3B	NC_029261.1	30594108	30594971	3
RC_2A	NC_029261.1	30594284	30594690	30
RC_2C	NC_029261.1	30596108	30597051	8
RC_3C	NC_029261.1	30596132	30597092	9
RC_3C	NC_029261.1	30596148	30596483	3
RC_2B	NC_029261.1	30596401	30596706	5
RC_1A	NC_029261.1	30596561	30596919	2
RC_3B	NC_029261.1	30596724	30597421	4
RC_2A	NC_029261.1	30598015	30598414	2
RC_1B	NC_029261.1	30601037	30601803	5
RC_1C	NC_029261.1	30601155	30601641	20
RC_1C	NC_029261.1	30601171	30602394	8
RC_1B	NC_029261.1	30601176	30601616	35
RC_1B	NC_029261.1	30601189	30601651	21
RC_2B	NC_029261.1	30601329	30602594	2
RC_1B	NC_029261.1	30601548	30602214	3
RC_2A	NC_029261.1	30601883	30602379	2
RC_1B	NC_029261.1	30603981	30605366	3
RC_1B	NC_029261.1	30604102	30605426	9
RC_2A	NC_029261.1	30604757	30605355	15
RC_3B	NC_029261.1	30605162	30606402	3
RC_3B	NC_029261.1	30605274	30605703	18
RC_1A	NC_029261.1	30606142	30607289	16
RC_3A	NC_029261.1	30606221	30606656	2
RC_2B	NC_029261.1	30606426	30606827	2
RC_3C	NC_029261.1	30606464	30607253	10
RC_3A	NC_029261.1	30606517	30609775	9
RC_3B	NC_029261.1	30607038	30607807	4
RC_3A	NC_029261.1	30607154	30607759	3
RC_1C	NC_029261.1	30607289	30609354	31
RC_3A	NC_029261.1	30607331	30608306	5
RC_1A	NC_029261.1	30607475	30608255	6
RC_3C	NC_029261.1	30607497	30607856	8
RC_3C	NC_029261.1	30607687	30608823	2
RC_3C	NC_029261.1	30607870	30608641	6
RC_3C	NC_029261.1	30607984	30608970	8
RC_1A	NC_029261.1	30608081	30608889	21
RC_3C	NC_029261.1	30608676	30608997	4
RC_1A	NC_029261.1	30608728	30610404	6
RC_3C	NC_029261.1	30609316	30609729	15
RC_3A	NC_029261.1	30609707	30610173	5
RC_3B	NC_029261.1	30609780	30610268	7
RC_2C	NC_029261.1	30610634	30611021	2
RC_1A	NC_029261.1	30612465	30614282	9
RC_3B	NC_029261.1	30612508	30613457	7
RC_3C	NC_029261.1	30612526	30613486	5
RC_3C	NC_029261.1	30612744	30613351	2
RC_2B	NC_029261.1	30612915	30613851	2
RC_3C	NC_029261.1	30612961	30613267	8
RC_3B	NC_029261.1	30613118	30613815	7
RC_3A	NC_029261.1	30613378	30614294	5
RC_1B	NC_029261.1	30613392	30614618	5
RC_3B	NC_029261.1	30613694	30614580	2
RC_1A	NC_029261.1	30614011	30614990	4
RC_1A	NC_029261.1	30614620	30617556	7
RC_3C	NC_029261.1	30614722	30615248	2
RC_2B	NC_029261.1	30614918	30615417	2
RC_1A	NC_029261.1	30615219	30615729	5
RC_3C	NC_029261.1	30617736	30618457	3
RC_1B	NC_029261.1	30617999	30618665	3
RC_2C	NC_029261.1	30618329	30618965	5
RC_2B	NC_029261.1	30618472	30618922	2
RC_3B	NC_029261.1	30619667	30620248	41
RC_3A	NC_029261.1	30620304	30620753	5
RC_2B	NC_029261.1	30620644	30622478	9
RC_3C	NC_029261.1	30621478	30622312	4
RC_3B	NC_029261.1	30621689	30622543	3
RC_3A	NC_029261.1	30621710	30622280	2
RC_2A	NC_029261.1	30621957	30623248	6
RC_2B	NC_029261.1	30622075	30622874	4
RC_2B	NC_029261.1	30622319	30623156	9
RC_2B	NC_029261.1	30622353	30622732	4
RC_3C	NC_029261.1	30622621	30623049	8
RC_3C	NC_029261.1	30622629	30623156	2
RC_3C	NC_029261.1	30623161	30623559	3
RC_3C	NC_029261.1	30623200	30623493	9
RC_2B	NC_029261.1	30623739	30624146	10
RC_3B	NC_029261.1	30624354	30624955	8
RC_2C	NC_029261.1	30624537	30625753	2
RC_3B	NC_029261.1	30625787	30627399	2
RC_1C	NC_029261.1	30625835	30627138	4
RC_3C	NC_029261.1	30626390	30626797	3
RC_3A	NC_029261.1	30627292	30627582	16
RC_3B	NC_029261.1	30627802	30628024	40
RC_2C	NC_029261.1	30629035	30630591	2
RC_3B	NC_029261.1	30635188	30637141	7
RC_3C	NC_029261.1	30635558	30636003	4
RC_2C	NC_029261.1	30640169	30640483	5
RC_3A	NC_029261.1	30640767	30643388	5
RC_2C	NC_029261.1	30641141	30641844	2
RC_3A	NC_029261.1	30641272	30641932	4
RC_1A	NC_029261.1	30641430	30642052	4
RC_1A	NC_029261.1	30641450	30641934	4
RC_3C	NC_029261.1	30642349	30642969	9
RC_3C	NC_029261.1	30642351	30642711	9
RC_3C	NC_029261.1	30642400	30642917	35
RC_3C	NC_029261.1	30643078	30643842	5
RC_2A	NC_029261.1	30643307	30644349	7
RC_3A	NC_029261.1	30643379	30644385	4
RC_2B	NC_029261.1	30643414	30643969	2
RC_1B	NC_029261.1	30643433	30645066	2
RC_1A	NC_029261.1	30643680	30644275	42
RC_3C	NC_029261.1	30643816	30644144	4
RC_1C	NC_029261.1	30643868	30644270	3
RC_1B	NC_029261.1	30643966	30645498	2
RC_1A	NC_029261.1	30644224	30645239	5
RC_2C	NC_029261.1	30644266	30645875	9
RC_3B	NC_029261.1	30644482	30645375	3
RC_2A	NC_029261.1	30644531	30645202	2
RC_1B	NC_029261.1	30644954	30645613	7
RC_3B	NC_029261.1	30644956	30645173	7
RC_3B	NC_029261.1	30645148	30647021	6
RC_3B	NC_029261.1	30645259	30646498	2
RC_2A	NC_029261.1	30645711	30646162	3
RC_2B	NC_029261.1	30646257	30646800	10
RC_3A	NC_029261.1	30646415	30647807	24
RC_2B	NC_029261.1	30646431	30646922	16
RC_3B	NC_029261.1	30646995	30647685	13
RC_1A	NC_029261.1	30647222	30649439	12
RC_3A	NC_029261.1	30647403	30648428	23
RC_3C	NC_029261.1	30647577	30648949	6
RC_3B	NC_029261.1	30648512	30649203	3
RC_3C	NC_029261.1	30648534	30649226	2
RC_2C	NC_029261.1	30648739	30649726	2
RC_1A	NC_029261.1	30648794	30649185	14
RC_1C	NC_029261.1	30648839	30649274	3
RC_2A	NC_029261.1	30649052	30650079	3
RC_2B	NC_029261.1	30649171	30649686	8
RC_3B	NC_029261.1	30649212	30649692	3
RC_3A	NC_029261.1	30649250	30649694	4
RC_3A	NC_029261.1	30649659	30650366	9
RC_2A	NC_029261.1	30649809	30650108	4
RC_2B	NC_029261.1	30650519	30651659	4
RC_1B	NC_029261.1	30651223	30651732	9
RC_2C	NC_029261.1	30651346	30651867	2
RC_2C	NC_029261.1	30651407	30651949	10
RC_2B	NC_029261.1	30651709	30652045	4
RC_2A	NC_029261.1	30651752	30652308	4
RC_3A	NC_029261.1	30651803	30652613	18
RC_3C	NC_029261.1	30652309	30652575	12
RC_3A	NC_029261.1	30652470	30652959	2
RC_1C	NC_029261.1	30652492	30653863	5
RC_3C	NC_029261.1	30652665	30652989	5
RC_1B	NC_029261.1	30652836	30653642	10
RC_3B	NC_029261.1	30654726	30655229	2
RC_3A	NC_029261.1	30655007	30656515	3
RC_3A	NC_029261.1	30655629	30656380	7
RC_1A	NC_029261.1	30655730	30656124	6
RC_2B	NC_029261.1	30656029	30656411	4
RC_3C	NC_029261.1	30656067	30656407	4
RC_3C	NC_029261.1	30656632	30657017	17
RC_1B	NC_029261.1	30656634	30656960	9
RC_3B	NC_029261.1	30656679	30657068	3
RC_3A	NC_029261.1	30656731	30657399	24
RC_3C	NC_029261.1	30656814	30657168	7
RC_3C	NC_029261.1	30657067	30657632	5
RC_2A	NC_029261.1	30657907	30658052	10
RC_2B	NC_029261.1	30658713	30659018	2
RC_3C	NC_029261.1	30659129	30659389	8
RC_3A	NC_029261.1	30659279	30660774	23
RC_1C	NC_029261.1	30659880	30660840	7
RC_3A	NC_029261.1	30660181	30661671	12
RC_3A	NC_029261.1	30660292	30660790	2
RC_2A	NC_029261.1	30660338	30660723	3
RC_1A	NC_029261.1	30660571	30661457	31
RC_3C	NC_029261.1	30661071	30661534	3
RC_2B	NC_029261.1	30661191	30661835	4
RC_2A	NC_029261.1	30661484	30661917	23
RC_1A	NC_029261.1	30661599	30663399	7
RC_1A	NC_029261.1	30662620	30663236	6
RC_2A	NC_029261.1	30663036	30663745	24
RC_2A	NC_029261.1	30663243	30664161	6
RC_2C	NC_029261.1	30663286	30664208	2
RC_2B	NC_029261.1	30663475	30664013	2
RC_2B	NC_029261.1	30664405	30664778	254
RC_2C	NC_029261.1	30664535	30664910	23
RC_3A	NC_029261.1	30664557	30665207	2
RC_3C	NC_029261.1	30664603	30664996	5
RC_3C	NC_029261.1	30664918	30665381	3
RC_1A	NC_029261.1	30667230	30668296	8
RC_2A	NC_029261.1	30667643	30668211	4
RC_1C	NC_029261.1	30667802	30668288	17
RC_1C	NC_029261.1	30667818	30669041	11
RC_1B	NC_029261.1	30667823	30668263	35
RC_1B	NC_029261.1	30667836	30668298	23
RC_2B	NC_029261.1	30667976	30669241	5
RC_1B	NC_029261.1	30668195	30668861	4
RC_2A	NC_029261.1	30668530	30669026	3
RC_3A	NC_029261.1	30669956	30670405	7
RC_2C	NC_029261.1	30670032	30670930	2
RC_1B	NC_029261.1	30670627	30672012	4
RC_1B	NC_029261.1	30670748	30672072	7
RC_1C	NC_029261.1	30671298	30671606	3
RC_2A	NC_029261.1	30671403	30672001	15
RC_3A	NC_029261.1	30671538	30671893	2
RC_3B	NC_029261.1	30671808	30673048	7
RC_3B	NC_029261.1	30671920	30672349	21
RC_1A	NC_029261.1	30672788	30673935	13
RC_2A	NC_029261.1	30672851	30673426	2
RC_3C	NC_029261.1	30673110	30673899	6
RC_3A	NC_029261.1	30673163	30676421	9
RC_3B	NC_029261.1	30673322	30674834	5
RC_3C	NC_029261.1	30673517	30673935	4
RC_3C	NC_029261.1	30673539	30673981	3
RC_3B	NC_029261.1	30673684	30674453	7
RC_1C	NC_029261.1	30673935	30676000	47
RC_1A	NC_029261.1	30674121	30674901	4
RC_3C	NC_029261.1	30674143	30674502	5
RC_3C	NC_029261.1	30674333	30675469	2
RC_3B	NC_029261.1	30674444	30675014	2
RC_3C	NC_029261.1	30674516	30675287	9
RC_3C	NC_029261.1	30674630	30675616	4
RC_1A	NC_029261.1	30674727	30675535	19
RC_3A	NC_029261.1	30675106	30675355	9
RC_1A	NC_029261.1	30675290	30676307	5
RC_1A	NC_029261.1	30675374	30677050	15
RC_3C	NC_029261.1	30675919	30676297	7
RC_3C	NC_029261.1	30675962	30676375	14
RC_2B	NC_029261.1	30676148	30676578	5
RC_3A	NC_029261.1	30677920	30679169	10
RC_1C	NC_029261.1	30677943	30680166	9
RC_1C	NC_029261.1	30678212	30679680	2
RC_1C	NC_029261.1	30678837	30679503	4
RC_1A	NC_029261.1	30678924	30679273	3
RC_1A	NC_029261.1	30682715	30683781	7
RC_2A	NC_029261.1	30683128	30683696	5
RC_1B	NC_029261.1	30683169	30683935	7
RC_1C	NC_029261.1	30683287	30683773	29
RC_1C	NC_029261.1	30683303	30684526	5
RC_1B	NC_029261.1	30683308	30683748	56
RC_1B	NC_029261.1	30683321	30683783	12
RC_2B	NC_029261.1	30683461	30684726	3
RC_2A	NC_029261.1	30683557	30683858	4
RC_1B	NC_029261.1	30683680	30684346	3
RC_2A	NC_029261.1	30684015	30684511	7
RC_3A	NC_029261.1	30685441	30685890	2
RC_1B	NC_029261.1	30686233	30687557	6
RC_2B	NC_029261.1	30686739	30687217	2
RC_2A	NC_029261.1	30686888	30687486	9
RC_3B	NC_029261.1	30687293	30688533	2
RC_3B	NC_029261.1	30687405	30687834	12
RC_2B	NC_029261.1	30687732	30688020	13
RC_1A	NC_029261.1	30688186	30688524	6
RC_1A	NC_029261.1	30688273	30689420	12
RC_3A	NC_029261.1	30688352	30688787	2
RC_3C	NC_029261.1	30688399	30688840	3
RC_3C	NC_029261.1	30688595	30689384	6
RC_3B	NC_029261.1	30688807	30690319	5
RC_3C	NC_029261.1	30689002	30689420	3
RC_3B	NC_029261.1	30689169	30689938	5
RC_1C	NC_029261.1	30689420	30691485	28
RC_1A	NC_029261.1	30689606	30690386	7
RC_3C	NC_029261.1	30689628	30689987	10
RC_3C	NC_029261.1	30690001	30690772	4
RC_3C	NC_029261.1	30690115	30691101	5
RC_1A	NC_029261.1	30690212	30691020	20
RC_3B	NC_029261.1	30690585	30691759	4
RC_1A	NC_029261.1	30690775	30691792	9
RC_1A	NC_029261.1	30690859	30692535	14
RC_3C	NC_029261.1	30691447	30691860	8
RC_3A	NC_029261.1	30691490	30691800	2
RC_3A	NC_029261.1	30693405	30694672	10
RC_1C	NC_029261.1	30693428	30695669	9
RC_1C	NC_029261.1	30694340	30695006	4
RC_2A	NC_029261.1	30698631	30699199	9
RC_1C	NC_029261.1	30698790	30699276	20
RC_1C	NC_029261.1	30698806	30700029	6
RC_1B	NC_029261.1	30698811	30699251	47
RC_1B	NC_029261.1	30698824	30699286	22
RC_2A	NC_029261.1	30699074	30699402	2
RC_2A	NC_029261.1	30699518	30700014	3
RC_3A	NC_029261.1	30700944	30701393	3
RC_3A	NC_029261.1	30701352	30701823	2
RC_3A	NC_029261.1	30701556	30702535	2
RC_3C	NC_029261.1	30701878	30702540	5
RC_3C	NC_029261.1	30701997	30702645	2
RC_3A	NC_029261.1	30702349	30702920	2
RC_3A	NC_029261.1	30703091	30705002	3
RC_1B	NC_029261.1	30703728	30704677	5
RC_3A	NC_029261.1	30704104	30704682	4
RC_3A	NC_029261.1	30704359	30704683	2
RC_3C	NC_029261.1	30704538	30704977	4
RC_3A	NC_029261.1	30705011	30705556	22
RC_2A	NC_029261.1	30705332	30705729	2
RC_3B	NC_029261.1	30709001	30710613	3
RC_1C	NC_029261.1	30709049	30710352	7
RC_3C	NC_029261.1	30711594	30712362	2
RC_1C	NC_029261.1	30713974	30714695	6
RC_3A	NC_029261.1	30714263	30714569	2
RC_1B	NC_029261.1	30717407	30718336	2
RC_2B	NC_029261.1	30721524	30721884	2
RC_1A	NC_029261.1	30721600	30722222	2
RC_1A	NC_029261.1	30721629	30722268	9
RC_3C	NC_029261.1	30722519	30723139	6
RC_3C	NC_029261.1	30722570	30723087	35
RC_3A	NC_029261.1	30722603	30722925	8
RC_2A	NC_029261.1	30723477	30724519	6
RC_3A	NC_029261.1	30723549	30724555	7
RC_2B	NC_029261.1	30723584	30724139	2
RC_2B	NC_029261.1	30723808	30724330	2
RC_1A	NC_029261.1	30723850	30724445	42
RC_1C	NC_029261.1	30724038	30724440	5
RC_1A	NC_029261.1	30724394	30725409	3
RC_2C	NC_029261.1	30724436	30726045	8
RC_2A	NC_029261.1	30724701	30725372	7
RC_1B	NC_029261.1	30725124	30725783	11
RC_2A	NC_029261.1	30725881	30726332	2
RC_2B	NC_029261.1	30726427	30726970	8
RC_3A	NC_029261.1	30726585	30727977	28
RC_2B	NC_029261.1	30726601	30727092	10
RC_3B	NC_029261.1	30727165	30727855	11
RC_1A	NC_029261.1	30727392	30729609	7
RC_3A	NC_029261.1	30727573	30728598	25
RC_3C	NC_029261.1	30727747	30729119	4
RC_3B	NC_029261.1	30728143	30728510	3
RC_3A	NC_029261.1	30728474	30729441	3
RC_3C	NC_029261.1	30728704	30729396	2
RC_1A	NC_029261.1	30728964	30729355	24
RC_2B	NC_029261.1	30729341	30729856	3
RC_3A	NC_029261.1	30729420	30729864	2
RC_3A	NC_029261.1	30729601	30729876	2
RC_2A	NC_029261.1	30729979	30730278	2
RC_3B	NC_029261.1	30731378	30731921	2
RC_2C	NC_029261.1	30731579	30732121	6
RC_3A	NC_029261.1	30731803	30732379	4
RC_2A	NC_029261.1	30731924	30732480	7
RC_3A	NC_029261.1	30731975	30732785	15
RC_3C	NC_029261.1	30732481	30732747	8
RC_3B	NC_029261.1	30732512	30736138	2
RC_3A	NC_029261.1	30732642	30733131	9
RC_1C	NC_029261.1	30732664	30734035	5
RC_2B	NC_029261.1	30732696	30733541	3
RC_3C	NC_029261.1	30732837	30733161	5
RC_1A	NC_029261.1	30732847	30733880	3
RC_1B	NC_029261.1	30733008	30733814	13
RC_1B	NC_029261.1	30735121	30736371	6
RC_3A	NC_029261.1	30735179	30736683	2
RC_3A	NC_029261.1	30735797	30736548	14
RC_1A	NC_029261.1	30735898	30736292	9
RC_3A	NC_029261.1	30735962	30736595	2
RC_2B	NC_029261.1	30736032	30736288	2
RC_3A	NC_029261.1	30736096	30736469	4
RC_3C	NC_029261.1	30736800	30737185	10
RC_1B	NC_029261.1	30736802	30737128	6
RC_3C	NC_029261.1	30736802	30737185	2
RC_3A	NC_029261.1	30736899	30737567	21
RC_3C	NC_029261.1	30736917	30737069	48
RC_3C	NC_029261.1	30737235	30737800	3
RC_2B	NC_029261.1	30738136	30739303	126
RC_1B	NC_029261.1	30738232	30738712	11
RC_2C	NC_029261.1	30738263	30738738	4
RC_1B	NC_029261.1	30738304	30738539	3
RC_3A	NC_029261.1	30738305	30738760	5
RC_3A	NC_029261.1	30738534	30738831	110
RC_1B	NC_029261.1	30738550	30738933	2
RC_1B	NC_029261.1	30738550	30738936	187
RC_3C	NC_029261.1	30743475	30743780	3
RC_3B	NC_029261.1	30743487	30743918	2
RC_1B	NC_029261.1	30743937	30744417	12
RC_2C	NC_029261.1	30743968	30744443	7
RC_2B	NC_029261.1	30743978	30744672	17
RC_1B	NC_029261.1	30744009	30744244	3
RC_3A	NC_029261.1	30744069	30744243	2
RC_3A	NC_029261.1	30744176	30744483	4
RC_1A	NC_029261.1	30744274	30745959	14
RC_1C	NC_029261.1	30744685	30745645	7
RC_3A	NC_029261.1	30744986	30746476	13
RC_1A	NC_029261.1	30745376	30746262	30
RC_3C	NC_029261.1	30745876	30746339	2
RC_3A	NC_029261.1	30745920	30746279	8
RC_2B	NC_029261.1	30745996	30746640	6
RC_1B	NC_029261.1	30746289	30747102	7
RC_2A	NC_029261.1	30746289	30746722	16
RC_1A	NC_029261.1	30746404	30748164	10
RC_3A	NC_029261.1	30746970	30747987	3
RC_3B	NC_029261.1	30747487	30748028	3
RC_2A	NC_029261.1	30747801	30748510	19
RC_2A	NC_029261.1	30748008	30748926	6
RC_3C	NC_029261.1	30748166	30748483	2
RC_2B	NC_029261.1	30749170	30749542	2
RC_2B	NC_029261.1	30749170	30749543	234
RC_2C	NC_029261.1	30749300	30749675	23
RC_3A	NC_029261.1	30749322	30749972	5
RC_3C	NC_029261.1	30749683	30750146	4
RC_1C	NC_029261.1	30750884	30754211	6
RC_1A	NC_029261.1	30751536	30752602	9
RC_2A	NC_029261.1	30751949	30752517	2
RC_1B	NC_029261.1	30751990	30752756	6
RC_1C	NC_029261.1	30752108	30752594	15
RC_1C	NC_029261.1	30752124	30753347	5
RC_1B	NC_029261.1	30752129	30752567	2
RC_1B	NC_029261.1	30752129	30752569	50
RC_1B	NC_029261.1	30752142	30752604	19
RC_2B	NC_029261.1	30752282	30753547	6
RC_3A	NC_029261.1	30752628	30753410	4
RC_2A	NC_029261.1	30752836	30753332	10
RC_2B	NC_029261.1	30754602	30756435	11
RC_3A	NC_029261.1	30754670	30755141	3
RC_2B	NC_029261.1	30755144	30755534	4
RC_3C	NC_029261.1	30755196	30755858	4
RC_3C	NC_029261.1	30755315	30755962	2
RC_3C	NC_029261.1	30755435	30756269	4
RC_2A	NC_029261.1	30755914	30757205	3
RC_3C	NC_029261.1	30755993	30756492	2
RC_2B	NC_029261.1	30756032	30756831	3
RC_2B	NC_029261.1	30756276	30757113	11
RC_2B	NC_029261.1	30756310	30756689	6
RC_3C	NC_029261.1	30756578	30757006	6
RC_3C	NC_029261.1	30757118	30757516	5
RC_2B	NC_029261.1	30757696	30758103	14
RC_1C	NC_029261.1	30758757	30759980	194
RC_1B	NC_029261.1	30758924	30759248	15
RC_3A	NC_029261.1	30759010	30759303	118
RC_3C	NC_029261.1	30759164	30759574	2
RC_2B	NC_029261.1	30760017	30760770	9
RC_1C	NC_029261.1	30760458	30761434	2
RC_2C	NC_029261.1	30761063	30761651	2
RC_3C	NC_029261.1	30761075	30761476	5
RC_1C	NC_029261.1	30761090	30761671	26
RC_3A	NC_029261.1	30761410	30761841	6
RC_1C	NC_029261.1	30763660	30765405	8
RC_2A	NC_029261.1	30763826	30764645	9
RC_1C	NC_029261.1	30763981	30764719	2
RC_3C	NC_029261.1	30764787	30765078	5
RC_3C	NC_029261.1	30764790	30765154	4
RC_1A	NC_029261.1	30766074	30768728	13
RC_3C	NC_029261.1	30766148	30769153	8
RC_2A	NC_029261.1	30766263	30766774	12
RC_3C	NC_029261.1	30766444	30766786	4
RC_2A	NC_029261.1	30766524	30766863	7
RC_1C	NC_029261.1	30766855	30768451	11
RC_2B	NC_029261.1	30766925	30767266	2
RC_3A	NC_029261.1	30767167	30767834	16
RC_2B	NC_029261.1	30767187	30767557	53
RC_3C	NC_029261.1	30767307	30767687	21
RC_3A	NC_029261.1	30767310	30767668	19
RC_2A	NC_029261.1	30767400	30767835	16
RC_3C	NC_029261.1	30767781	30768492	5
RC_3B	NC_029261.1	30768539	30769726	4
RC_2B	NC_029261.1	30768754	30769571	2
RC_2B	NC_029261.1	30768754	30769574	158
RC_3C	NC_029261.1	30768945	30769508	4
RC_3A	NC_029261.1	30769130	30769484	17
RC_2A	NC_029261.1	30769473	30770145	19
RC_2B	NC_029261.1	30769613	30770207	15
RC_3C	NC_029261.1	30769717	30770214	11
RC_2B	NC_029261.1	30769862	30770159	2
RC_3B	NC_029261.1	30770248	30770877	33
RC_3C	NC_029261.1	30770495	30772367	20
RC_2B	NC_029261.1	30770507	30771113	4
RC_1C	NC_029261.1	30770555	30772788	50
RC_3A	NC_029261.1	30770986	30772200	19
RC_3C	NC_029261.1	30771354	30773057	4
RC_2A	NC_029261.1	30772750	30774200	2
RC_3B	NC_029261.1	30773007	30773963	18
RC_1A	NC_029261.1	30773891	30774651	5
RC_1C	NC_029261.1	30774299	30775174	12
RC_1A	NC_029261.1	30775104	30775466	7
RC_1B	NC_029261.1	30775168	30775555	10
RC_1A	NC_029261.1	30775537	30775768	69
RC_1C	NC_029261.1	30776545	30777954	9
RC_3A	NC_029261.1	30776688	30777177	8
RC_3A	NC_029261.1	30777892	30778773	12
RC_2B	NC_029261.1	30778153	30778470	5
RC_2A	NC_029261.1	30778222	30778488	17
RC_3C	NC_029261.1	30778865	30779032	2
RC_3C	NC_029261.1	30778865	30779035	196
RC_2C	NC_029261.1	30778989	30779361	6
RC_3B	NC_029261.1	30780119	30780568	3
RC_3B	NC_029261.1	30780959	30781174	4
RC_1C	NC_029261.1	30781050	30781411	8
RC_1A	NC_029261.1	30781189	30782307	3
RC_2A	NC_029261.1	30781196	30781506	2
RC_3B	NC_029261.1	30781812	30782369	3
RC_3A	NC_029261.1	30782734	30784197	13
RC_1B	NC_029261.1	30783658	30784355	8
RC_3A	NC_029261.1	30784395	30785339	42
RC_2A	NC_029261.1	30784485	30785152	13
RC_1A	NC_029261.1	30784627	30784919	12
RC_3B	NC_029261.1	30784699	30785446	7
RC_3C	NC_029261.1	30784978	30785451	13
RC_3A	NC_029261.1	30786456	30787704	11
RC_3C	NC_029261.1	30786989	30787547	5
RC_3B	NC_029261.1	30787132	30788072	19
RC_2A	NC_029261.1	30787254	30787609	2
RC_3C	NC_029261.1	30787782	30787991	2
RC_3C	NC_029261.1	30788512	30788814	14
RC_3C	NC_029261.1	30788526	30788939	20
RC_1B	NC_029261.1	30788635	30789337	8
RC_3A	NC_029261.1	30789113	30789413	2
RC_3C	NC_029261.1	30789171	30789507	10
RC_3B	NC_029261.1	30789915	30790324	2
RC_3B	NC_029261.1	30790013	30791353	21
RC_3A	NC_029261.1	30790679	30791059	2
RC_2A	NC_029261.1	30791130	30791499	2
RC_3B	NC_029261.1	30791446	30792182	4
RC_3A	NC_029261.1	30791458	30791784	6
RC_2A	NC_029261.1	30791683	30792027	19
RC_1B	NC_029261.1	30791881	30792015	93
RC_1B	NC_029261.1	30792177	30792458	2
RC_3C	NC_029261.1	30793170	30793522	16
RC_1A	NC_029261.1	30793620	30794056	11
RC_2B	NC_029261.1	30794319	30794860	8
RC_1A	NC_029261.1	30794337	30794704	59
RC_1A	NC_029261.1	30794405	30795439	10
RC_3B	NC_029261.1	30794676	30795021	8
RC_2A	NC_029261.1	30794837	30796540	5
RC_3B	NC_029261.1	30795180	30795668	4
RC_2A	NC_029261.1	30795226	30795915	3
RC_3C	NC_029261.1	30795239	30797317	6
RC_2C	NC_029261.1	30795383	30796023	2
RC_3C	NC_029261.1	30796075	30797318	31
RC_2B	NC_029261.1	30796112	30796574	7
RC_3A	NC_029261.1	30796391	30796773	2
RC_2A	NC_029261.1	30796623	30797007	7
RC_2B	NC_029261.1	30796703	30796950	3
RC_1C	NC_029261.1	30796814	30799343	29
RC_2A	NC_029261.1	30797300	30797653	3
RC_3B	NC_029261.1	30797789	30798518	3
RC_3A	NC_029261.1	30798027	30798975	7
RC_3C	NC_029261.1	30798049	30801333	18
RC_3C	NC_029261.1	30798050	30801333	2
RC_1C	NC_029261.1	30798592	30803343	24
RC_2A	NC_029261.1	30799400	30799734	4
RC_3B	NC_029261.1	30800404	30801392	22
RC_2B	NC_029261.1	30800561	30800954	20
RC_3A	NC_029261.1	30800654	30801709	5
RC_1A	NC_029261.1	30800672	30800955	34
RC_3C	NC_029261.1	30802869	30803985	4
RC_3A	NC_029261.1	30802924	30803251	25
RC_3B	NC_029261.1	30802935	30803560	2
RC_2B	NC_029261.1	30802997	30803261	47
RC_2B	NC_029261.1	30803248	30803638	3
RC_2A	NC_029261.1	30803324	30804143	7
RC_2C	NC_029261.1	30803479	30803969	7
RC_2C	NC_029261.1	30803710	30803930	15
RC_3A	NC_029261.1	30803947	30804370	3
RC_1A	NC_029261.1	30804094	30805880	30
RC_2B	NC_029261.1	30804371	30804924	69
RC_2C	NC_029261.1	30804684	30804939	36
RC_3C	NC_029261.1	30804857	30805505	31
RC_2B	NC_029261.1	30805000	30805467	22
RC_3B	NC_029261.1	30805780	30806516	8
RC_3A	NC_029261.1	30805790	30806378	24
RC_3B	NC_029261.1	30805843	30806268	10
RC_2B	NC_029261.1	30806374	30807252	26
RC_3A	NC_029261.1	30806384	30806789	192
RC_2A	NC_029261.1	30806470	30806776	17
RC_1C	NC_029261.1	30806590	30806863	24
RC_3C	NC_029261.1	30806883	30807162	5
RC_2C	NC_029261.1	30807027	30807223	4
RC_1C	NC_029261.1	30807058	30807703	134
RC_3C	NC_029261.1	30807113	30807369	4
RC_2B	NC_029261.1	30807171	30807412	31
RC_1B	NC_029261.1	30807205	30807574	63
RC_2C	NC_029261.1	30807466	30807779	2
RC_3A	NC_029261.1	30807769	30809094	4
RC_3C	NC_029261.1	30807797	30808259	9
RC_3A	NC_029261.1	30807907	30808494	4
RC_3C	NC_029261.1	30807946	30808299	3
RC_3B	NC_029261.1	30812563	30813810	3
RC_3C	NC_029261.1	30812616	30813307	2
RC_3C	NC_029261.1	30812728	30812906	18
RC_2B	NC_029261.1	30812735	30812930	15
RC_2B	NC_029261.1	30812774	30813098	5
RC_1C	NC_029261.1	30812822	30813074	8
RC_1B	NC_029261.1	30812976	30814279	16
RC_3B	NC_029261.1	30813280	30813682	2
RC_3C	NC_029261.1	30813303	30813768	2
RC_3A	NC_029261.1	30814047	30814958	8
RC_1C	NC_029261.1	30814261	30815158	26
RC_2B	NC_029261.1	30814367	30815506	20
RC_3C	NC_029261.1	30815000	30815173	11
RC_1C	NC_029261.1	30816103	30816932	4
RC_2C	NC_029261.1	30816772	30817367	13
RC_2B	NC_029261.1	30816831	30817942	22
RC_3A	NC_029261.1	30817368	30817635	14
RC_2B	NC_029261.1	30817508	30819824	10
RC_2B	NC_029261.1	30817687	30818325	14
RC_2B	NC_029261.1	30819673	30820056	5
RC_1B	NC_029261.1	30819676	30820761	5
RC_1B	NC_029261.1	30819787	30824960	5
RC_2A	NC_029261.1	30819985	30820850	7
RC_1B	NC_029261.1	30821600	30822562	14
RC_1C	NC_029261.1	30821605	30821937	6
RC_3C	NC_029261.1	30823701	30824225	17
RC_1A	NC_029261.1	30823971	30824352	6
RC_1A	NC_029261.1	30824326	30824603	52
RC_1A	NC_029261.1	30824327	30824603	2
RC_2A	NC_029261.1	30824444	30824793	3
RC_1C	NC_029261.1	30824834	30825557	67
RC_1C	NC_029261.1	30825093	30827351	14
RC_1C	NC_029261.1	30825770	30826918	10
RC_2C	NC_029261.1	30826344	30826902	2
RC_3B	NC_029261.1	30827382	30827842	5
RC_2B	NC_029261.1	30828961	30829227	8
RC_3A	NC_029261.1	30829093	30830009	6
RC_2A	NC_029261.1	30829569	30831814	5
RC_1A	NC_029261.1	30829672	30830367	6
RC_3C	NC_029261.1	30829707	30829976	6
RC_3C	NC_029261.1	30831678	30832011	7
RC_3A	NC_029261.1	30831745	30832156	2
RC_2A	NC_029261.1	30831768	30832255	9
RC_2B	NC_029261.1	30831775	30832897	2
RC_3C	NC_029261.1	30831790	30832108	9
RC_2B	NC_029261.1	30834521	30835058	4
RC_3A	NC_029261.1	30834801	30835029	3
RC_1B	NC_029261.1	30835029	30835410	3
RC_3A	NC_029261.1	30836034	30836557	5
RC_3A	NC_029261.1	30836551	30836799	2
RC_3A	NC_029261.1	30836551	30836803	461
RC_3A	NC_029261.1	30836553	30836803	3
RC_1A	NC_029261.1	30836655	30836980	2
RC_3C	NC_029261.1	30837257	30837944	3
RC_2B	NC_029261.1	30837398	30838895	18
RC_2A	NC_029261.1	30837694	30838287	4
RC_1A	NC_029261.1	30837894	30838624	2
RC_1B	NC_029261.1	30839415	30839774	7
RC_1C	NC_029261.1	30839465	30840734	40
RC_2C	NC_029261.1	30839550	30841265	5
RC_2A	NC_029261.1	30839828	30840249	65
RC_1B	NC_029261.1	30839921	30840312	512
RC_2A	NC_029261.1	30839922	30840275	16
RC_1B	NC_029261.1	30839925	30840312	2
RC_2A	NC_029261.1	30839927	30840275	2
RC_1A	NC_029261.1	30840021	30840227	46
RC_1B	NC_029261.1	30840548	30841992	13
RC_3A	NC_029261.1	30840874	30842388	22
RC_1C	NC_029261.1	30840932	30841523	2
RC_3C	NC_029261.1	30841229	30841580	8
RC_2B	NC_029261.1	30841343	30842333	4
RC_1C	NC_029261.1	30841863	30842665	11
RC_1B	NC_029261.1	30842035	30842287	5
RC_3B	NC_029261.1	30842754	30843164	2
RC_2A	NC_029261.1	30843695	30845644	5
RC_1A	NC_029261.1	30844329	30846790	11
RC_2B	NC_029261.1	30844812	30845137	12
RC_3A	NC_029261.1	30844812	30845484	7
RC_2A	NC_029261.1	30848357	30848738	21
RC_3B	NC_029261.1	30848583	30849241	4
RC_2A	NC_029261.1	30849145	30850282	5
RC_2B	NC_029261.1	30849477	30849644	222
RC_1B	NC_029261.1	30850471	30850983	2
RC_1C	NC_029261.1	30850639	30855471	47
RC_3A	NC_029261.1	30850891	30851149	4
RC_2A	NC_029261.1	30850989	30851553	2
RC_3C	NC_029261.1	30851245	30852466	4
RC_3B	NC_029261.1	30851366	30851688	12
RC_3A	NC_029261.1	30851514	30852107	4
RC_1A	NC_029261.1	30852675	30853672	4
RC_1C	NC_029261.1	30852891	30853202	2
RC_3A	NC_029261.1	30853195	30854081	5
RC_3C	NC_029261.1	30853420	30854064	13
RC_3A	NC_029261.1	30853671	30854006	38
RC_3A	NC_029261.1	30853825	30854452	11
RC_3A	NC_029261.1	30854077	30854987	5
RC_1C	NC_029261.1	30854087	30855358	21
RC_3C	NC_029261.1	30854623	30854919	2
RC_3A	NC_029261.1	30854695	30855313	3
RC_1B	NC_029261.1	30855413	30856070	5
RC_3C	NC_029261.1	30855831	30856193	24
RC_2B	NC_029261.1	30856517	30856745	22
RC_3C	NC_029261.1	30856525	30858248	8
RC_2B	NC_029261.1	30856574	30856918	21
RC_1C	NC_029261.1	30857106	30857996	2
RC_3A	NC_029261.1	30857271	30857511	2
RC_2A	NC_029261.1	30857352	30858571	5
RC_1C	NC_029261.1	30857393	30859385	5
RC_3A	NC_029261.1	30857463	30857917	8
RC_2B	NC_029261.1	30857486	30857913	18
RC_2B	NC_029261.1	30857507	30857829	4
RC_2C	NC_029261.1	30857632	30858141	4
RC_3C	NC_029261.1	30857760	30858227	6
RC_3A	NC_029261.1	30857934	30858255	3
RC_2C	NC_029261.1	30858086	30858458	2
RC_2B	NC_029261.1	30858139	30858720	3
RC_1B	NC_029261.1	30858346	30858572	2
RC_1A	NC_029261.1	30858527	30859894	32
RC_2C	NC_029261.1	30859309	30859612	34
RC_1A	NC_029261.1	30859803	30861259	5
RC_2B	NC_029261.1	30860020	30861725	19
RC_3B	NC_029261.1	30860594	30862019	3
RC_2A	NC_029261.1	30861556	30862262	14
RC_2C	NC_029261.1	30861612	30862225	19
RC_2C	NC_029261.1	30861772	30862192	6
RC_3A	NC_029261.1	30861796	30862254	2
RC_1B	NC_029261.1	30861804	30863184	3
RC_2C	NC_029261.1	30862085	30862521	7
RC_3C	NC_029261.1	30862307	30862518	39
RC_3B	NC_029261.1	30863185	30863869	7
RC_2A	NC_029261.1	30864013	30864638	6
RC_3A	NC_029261.1	30864238	30864542	9
RC_3A	NC_029261.1	30864751	30865023	5
RC_1A	NC_029261.1	30864813	30865269	8
RC_3A	NC_029261.1	30864825	30866157	4
RC_2B	NC_029261.1	30865250	30865708	4
RC_3A	NC_029261.1	30865795	30867224	8
RC_1A	NC_029261.1	30866590	30867334	13
RC_3A	NC_029261.1	30867161	30868439	49
RC_2A	NC_029261.1	30867279	30867729	4
RC_1A	NC_029261.1	30867438	30868087	26
RC_3C	NC_029261.1	30867798	30868239	8
RC_3B	NC_029261.1	30867940	30868678	3
RC_3A	NC_029261.1	30867988	30868230	7
RC_3A	NC_029261.1	30868194	30868670	9
RC_1C	NC_029261.1	30869712	30870764	178
RC_1C	NC_029261.1	30869717	30870764	2
RC_3A	NC_029261.1	30869812	30870116	5
RC_3A	NC_029261.1	30870072	30871035	4
RC_1A	NC_029261.1	30870674	30870939	10
RC_3B	NC_029261.1	30874997	30875534	2
RC_3A	NC_029261.1	30875095	30875987	6
RC_3C	NC_029261.1	30875107	30875476	10
RC_2C	NC_029261.1	30875215	30875790	2
RC_2C	NC_029261.1	30875454	30876288	25
RC_2C	NC_029261.1	30875864	30876422	3
RC_1C	NC_029261.1	30876094	30876848	31
RC_3C	NC_029261.1	30876115	30876400	2
RC_3C	NC_029261.1	30876485	30876717	2
RC_3B	NC_029261.1	30876513	30876880	2
RC_1A	NC_029261.1	30878018	30878239	34
RC_2C	NC_029261.1	30878182	30878615	9
RC_3C	NC_029261.1	30878209	30878672	9
RC_3B	NC_029261.1	30878239	30878870	2
RC_3B	NC_029261.1	30878338	30879004	7
RC_2A	NC_029261.1	30879558	30880021	2
RC_1C	NC_029261.1	30879564	30880302	6
RC_2B	NC_029261.1	30879813	30880161	7
RC_2A	NC_029261.1	30879972	30880275	4
RC_1C	NC_029261.1	30881190	30881794	8
RC_3C	NC_029261.1	30881607	30882054	13
RC_3A	NC_029261.1	30881727	30881948	9
RC_3A	NC_029261.1	30881979	30883585	50
RC_2C	NC_029261.1	30882012	30882553	3
RC_1A	NC_029261.1	30882110	30882802	7
RC_3C	NC_029261.1	30882186	30882833	12
RC_3A	NC_029261.1	30882841	30883252	3
RC_3A	NC_029261.1	30884075	30884601	7
RC_2B	NC_029261.1	30884114	30884830	31
RC_1B	NC_029261.1	30884420	30884936	7
RC_3A	NC_029261.1	30884512	30885454	6
RC_3A	NC_029261.1	30885151	30886496	3
RC_2C	NC_029261.1	30886127	30886752	3
RC_1C	NC_029261.1	30886231	30886567	2
RC_3A	NC_029261.1	30886278	30888299	3
RC_1C	NC_029261.1	30886764	30886960	61
RC_2A	NC_029261.1	30886931	30887172	15
RC_1C	NC_029261.1	30887059	30887476	13
RC_2A	NC_029261.1	30888287	30888472	2
RC_3B	NC_029261.1	30888873	30889264	2
RC_2A	NC_029261.1	30890528	30890804	18
RC_3A	NC_029261.1	30890606	30890800	6
RC_2B	NC_029261.1	30891213	30891717	8
RC_3C	NC_029261.1	30891483	30891725	101
RC_2C	NC_029261.1	30891502	30892491	3
RC_3B	NC_029261.1	30892784	30893364	2
RC_3B	NC_029261.1	30892968	30893897	4
RC_3B	NC_029261.1	30893461	30894136	20
RC_1C	NC_029261.1	30894015	30896880	31
RC_1A	NC_029261.1	30894495	30894983	16
RC_3C	NC_029261.1	30894747	30895631	3
RC_3C	NC_029261.1	30894823	30895267	4
RC_2A	NC_029261.1	30895210	30895786	2
RC_2C	NC_029261.1	30895553	30895750	27
RC_2B	NC_029261.1	30895558	30895843	15
RC_1A	NC_029261.1	30895659	30897787	71
RC_1C	NC_029261.1	30895756	30896597	5
RC_1C	NC_029261.1	30895831	30896945	21
RC_2A	NC_029261.1	30895888	30896261	9
RC_3B	NC_029261.1	30896684	30897558	15
RC_1B	NC_029261.1	30896853	30897828	18
RC_1A	NC_029261.1	30897580	30898467	71
RC_3C	NC_029261.1	30897805	30898060	5
RC_1B	NC_029261.1	30897824	30898323	22
RC_1A	NC_029261.1	30898344	30898935	82
RC_1B	NC_029261.1	30898757	30899335	7
RC_3B	NC_029261.1	30898906	30899164	3
RC_3C	NC_029261.1	30899229	30899576	3
RC_2A	NC_029261.1	30899241	30900057	3
RC_2A	NC_029261.1	30899490	30900427	5
RC_1A	NC_029261.1	30899718	30901988	49
RC_1B	NC_029261.1	30900374	30901412	26
RC_2B	NC_029261.1	30900683	30901526	10
RC_1C	NC_029261.1	30900689	30902644	40
RC_2A	NC_029261.1	30900808	30901745	2
RC_3B	NC_029261.1	30900980	30901517	16
RC_3A	NC_029261.1	30901121	30901453	7
RC_3B	NC_029261.1	30901239	30901492	27
RC_2A	NC_029261.1	30901483	30901856	4
RC_2B	NC_029261.1	30901655	30902025	3
RC_3C	NC_029261.1	30901695	30903060	3
RC_2B	NC_029261.1	30901699	30902075	28
RC_2A	NC_029261.1	30901732	30901962	12
RC_2B	NC_029261.1	30901806	30902434	10
RC_3C	NC_029261.1	30901863	30902231	31
RC_2B	NC_029261.1	30901875	30902810	12
RC_3C	NC_029261.1	30901993	30903197	8
RC_3C	NC_029261.1	30902049	30903087	21
RC_1A	NC_029261.1	30902206	30903450	8
RC_3A	NC_029261.1	30902561	30902904	3
RC_3C	NC_029261.1	30902951	30903200	2
RC_2C	NC_029261.1	30904572	30905266	3
RC_2A	NC_029261.1	30906746	30907132	11
RC_2B	NC_029261.1	30907194	30908305	6
RC_2A	NC_029261.1	30907225	30907555	2
RC_2C	NC_029261.1	30908009	30908565	4
RC_2A	NC_029261.1	30908065	30908798	5
RC_3C	NC_029261.1	30908499	30908761	53
RC_2C	NC_029261.1	30909212	30910318	3
RC_1A	NC_029261.1	30909682	30910972	9
RC_1A	NC_029261.1	30909966	30911084	3
RC_2C	NC_029261.1	30911198	30912765	7
RC_2C	NC_029261.1	30911229	30912949	23
RC_3B	NC_029261.1	30911584	30911963	43
RC_2B	NC_029261.1	30911593	30911852	9
RC_1A	NC_029261.1	30911737	30912714	36
RC_2B	NC_029261.1	30911820	30913020	3
RC_2A	NC_029261.1	30911927	30912837	2
RC_3B	NC_029261.1	30911979	30912441	2
RC_2B	NC_029261.1	30912065	30912695	4
RC_3B	NC_029261.1	30912297	30913220	4
RC_3B	NC_029261.1	30913528	30918920	2
RC_2B	NC_029261.1	30914268	30914631	6
RC_2A	NC_029261.1	30914500	30915271	11
RC_3A	NC_029261.1	30914503	30915093	3
RC_2A	NC_029261.1	30914570	30915377	11
RC_3C	NC_029261.1	30914592	30914944	7
RC_3C	NC_029261.1	30914632	30914948	7
RC_2A	NC_029261.1	30914673	30914970	7
RC_3C	NC_029261.1	30914752	30914971	9
RC_3C	NC_029261.1	30915377	30915642	6
RC_3B	NC_029261.1	30915483	30916642	4
RC_3A	NC_029261.1	30915565	30916181	13
RC_2A	NC_029261.1	30915573	30916010	9
RC_2C	NC_029261.1	30915829	30916152	8
RC_2C	NC_029261.1	30915911	30916223	2
RC_3C	NC_029261.1	30916119	30916355	8
RC_1C	NC_029261.1	30916491	30918084	3
RC_1B	NC_029261.1	30916627	30917068	7
RC_3A	NC_029261.1	30916999	30917454	94
RC_1B	NC_029261.1	30917101	30917933	33
RC_2B	NC_029261.1	30917437	30917780	3
RC_1C	NC_029261.1	30917609	30918692	3
RC_3A	NC_029261.1	30917763	30918624	4
RC_3C	NC_029261.1	30918004	30918743	4
RC_3A	NC_029261.1	30918144	30919180	2
RC_2A	NC_029261.1	30918410	30918934	2
RC_2C	NC_029261.1	30918482	30918846	2
RC_2C	NC_029261.1	30918798	30920518	4
RC_3B	NC_029261.1	30919152	30919929	3
RC_3B	NC_029261.1	30920005	30920417	2
RC_3A	NC_029261.1	30920048	30921085	8
RC_3B	NC_029261.1	30920295	30920788	3
RC_3C	NC_029261.1	30920395	30921527	2
RC_2B	NC_029261.1	30920568	30921199	3
RC_2A	NC_029261.1	30920894	30921259	6
RC_1C	NC_029261.1	30921172	30922862	8
RC_3A	NC_029261.1	30921353	30921903	21
RC_1B	NC_029261.1	30921561	30921962	12
RC_3B	NC_029261.1	30921636	30922565	4
RC_2B	NC_029261.1	30921932	30923520	11
RC_3C	NC_029261.1	30922034	30922871	3
RC_3A	NC_029261.1	30922239	30922961	3
RC_1A	NC_029261.1	30922444	30923088	5
RC_3A	NC_029261.1	30923679	30923963	25
RC_1C	NC_029261.1	30924502	30925847	22
RC_1A	NC_029261.1	30925034	30925297	5
RC_3A	NC_029261.1	30925185	30925679	5
RC_2B	NC_029261.1	30925214	30925797	9
RC_3A	NC_029261.1	30925231	30925741	8
RC_2C	NC_029261.1	30925258	30925709	7
RC_2C	NC_029261.1	30925295	30926226	11
RC_2A	NC_029261.1	30925660	30925833	2
RC_3C	NC_029261.1	30925708	30926068	13
RC_3C	NC_029261.1	30925890	30926182	3
RC_3A	NC_029261.1	30925946	30926219	21
RC_3A	NC_029261.1	30926864	30927192	4
RC_1B	NC_029261.1	30928058	30931912	6
RC_3A	NC_029261.1	30928514	30929197	3
RC_3B	NC_029261.1	30931591	30932048	5
RC_3B	NC_029261.1	30931597	30931948	9
RC_2C	NC_029261.1	30931829	30932428	6
RC_1C	NC_029261.1	30932168	30932680	2
RC_1B	NC_029261.1	30932313	30932987	5
RC_3B	NC_029261.1	30932565	30932838	5
RC_2B	NC_029261.1	30932660	30933777	8
RC_1A	NC_029261.1	30933167	30933691	14
RC_2A	NC_029261.1	30933193	30933641	2
RC_3C	NC_029261.1	30934607	30934859	13
RC_2B	NC_029261.1	30934652	30935214	10
RC_3A	NC_029261.1	30935242	30935507	5
RC_3B	NC_029261.1	30935529	30936025	8
RC_3B	NC_029261.1	30936333	30936618	17
RC_2A	NC_029261.1	30936803	30937982	2
RC_1B	NC_029261.1	30936828	30937211	2
RC_2A	NC_029261.1	30937059	30938082	5
RC_2B	NC_029261.1	30937533	30938053	7
RC_1A	NC_029261.1	30937675	30937939	325
RC_1A	NC_029261.1	30937677	30937939	4
RC_3B	NC_029261.1	30939657	30940061	2
