## Additional File 7 for "The extrachromosomal circular DNAs of the rice blast pathogen *Magnaporthe oryzae* contain a wide variety of LTR retrotransposons, genes, and effectors": Additional File 7.txt (part 33 of 62)

RC_2B	NC_029256.1	1132	1489	6
RC_2A	NC_029261.1	30939676	30939915	123
RC_2A	NC_029261.1	30939678	30939915	3
RC_2A	NC_029261.1	30939679	30939915	3
RC_2A	NC_029261.1	30939680	30939915	4
RC_2B	NC_029261.1	30939728	30940327	38
RC_2A	NC_029261.1	30940532	30941518	2
RC_3C	NC_029261.1	30941235	30942273	5
RC_3C	NC_029261.1	30941331	30942114	20
RC_2A	NC_029261.1	30941911	30942906	8
RC_2A	NC_029261.1	30943012	30943550	3
RC_3A	NC_029261.1	30943257	30943623	9
RC_3C	NC_029261.1	30943679	30943968	2
RC_1C	NC_029261.1	30943743	30943924	3
RC_1C	NC_029261.1	30944746	30946159	20
RC_3C	NC_029261.1	30946034	30946744	17
RC_1A	NC_029261.1	30946066	30946421	8
RC_3B	NC_029261.1	30946429	30946996	2
RC_1B	NC_029261.1	30946587	30946923	25
RC_3C	NC_029261.1	30947537	30948171	3
RC_2C	NC_029261.1	30947693	30948528	2
RC_2C	NC_029261.1	30947714	30948064	9
RC_2C	NC_029261.1	30948071	30948704	2
RC_2A	NC_029261.1	30948598	30949094	24
RC_2B	NC_029261.1	30948667	30949584	14
RC_2C	NC_029261.1	30948806	30949212	2
RC_2A	NC_029261.1	30949616	30949851	3
RC_3A	NC_029261.1	30950390	30951334	3
RC_1A	NC_029261.1	30950676	30951342	8
RC_2A	NC_029261.1	30950738	30951454	4
RC_1C	NC_029261.1	30951170	30955119	26
RC_2A	NC_029261.1	30951363	30951773	4
RC_2A	NC_029261.1	30951946	30952672	4
RC_2C	NC_029261.1	30951978	30953021	3
RC_3A	NC_029261.1	30953206	30953856	2
RC_1C	NC_029261.1	30953296	30954275	4
RC_2B	NC_029261.1	30954322	30954727	8
RC_3B	NC_029261.1	30955425	30956689	3
RC_2A	NC_029261.1	30957185	30957503	4
RC_2C	NC_029261.1	30957211	30957890	9
RC_3A	NC_029261.1	30957311	30957542	2
RC_2C	NC_029261.1	30957436	30957828	40
RC_3C	NC_029261.1	30957596	30957963	8
RC_2B	NC_029261.1	30957601	30958456	20
RC_3B	NC_029261.1	30958683	30961141	13
RC_2C	NC_029261.1	30958780	30959844	2
RC_2B	NC_029261.1	30958979	30960256	19
RC_3A	NC_029261.1	30959274	30959789	39
RC_3C	NC_029261.1	30959446	30960294	6
RC_3A	NC_029261.1	30959484	30960082	2
RC_3B	NC_029261.1	30960456	30961720	20
RC_2C	NC_029261.1	30960811	30961176	7
RC_3B	NC_029261.1	30961019	30961937	14
RC_3A	NC_029261.1	30961432	30962167	21
RC_3C	NC_029261.1	30961477	30962223	7
RC_1A	NC_029261.1	30961492	30961859	2
RC_2A	NC_029261.1	30961724	30962181	31
RC_1A	NC_029261.1	30961746	30962554	9
RC_2C	NC_029261.1	30961766	30962104	5
RC_3C	NC_029261.1	30961948	30962513	7
RC_2C	NC_029261.1	30962181	30962754	15
RC_3A	NC_029261.1	30962237	30962592	2
RC_1B	NC_029261.1	30962363	30962594	5
RC_3B	NC_029261.1	30962525	30963017	16
RC_3A	NC_029261.1	30962560	30963068	12
RC_3B	NC_029261.1	30963535	30964133	8
RC_1C	NC_029261.1	30963927	30965519	5
RC_1C	NC_029261.1	30964434	30964965	17
RC_2C	NC_029261.1	30964855	30965537	3
RC_3B	NC_029261.1	30965557	30966004	2
RC_3B	NC_029261.1	30965822	30968264	5
RC_3A	NC_029261.1	30966173	30967171	22
RC_2A	NC_029261.1	30966421	30967190	15
RC_2A	NC_029261.1	30966483	30966643	73
RC_2B	NC_029261.1	30966566	30967331	12
RC_2B	NC_029261.1	30966665	30968063	13
RC_3B	NC_029261.1	30967077	30967607	27
RC_2C	NC_029261.1	30967313	30967618	7
RC_2B	NC_029261.1	30967718	30968300	2
RC_3A	NC_029261.1	30967867	30968604	5
RC_3A	NC_029261.1	30968664	30969173	2
RC_3C	NC_029261.1	30969747	30970063	3
RC_3A	NC_029261.1	30969957	30970749	16
RC_3A	NC_029261.1	30970235	30970516	3
RC_2C	NC_029261.1	30970375	30971584	11
RC_1A	NC_029261.1	30970499	30970870	110
RC_3A	NC_029261.1	30971016	30971451	7
RC_2A	NC_029261.1	30971489	30971818	2
RC_3C	NC_029261.1	30971912	30972304	5
RC_2C	NC_029261.1	30972137	30973001	3
RC_3B	NC_029261.1	30972448	30972951	2
RC_2A	NC_029261.1	30972914	30973233	11
RC_3C	NC_029261.1	30972922	30973130	50
RC_1A	NC_029261.1	30973399	30973779	20
RC_3C	NC_029261.1	30973724	30974215	2
RC_2B	NC_029261.1	30973886	30974237	2
RC_2A	NC_029261.1	30974168	30974538	22
RC_3A	NC_029261.1	30974278	30974598	4
RC_2B	NC_029261.1	30974305	30974590	9
RC_3C	NC_029261.1	30974306	30974847	6
RC_3A	NC_029261.1	30974312	30974791	6
RC_1A	NC_029261.1	30975050	30975733	3
RC_1A	NC_029261.1	30975050	30975734	2
RC_1A	NC_029261.1	30975050	30975736	106
RC_1A	NC_029261.1	30975051	30975736	2
RC_3B	NC_029261.1	30975159	30975695	77
RC_3B	NC_029261.1	30975177	30976340	6
RC_3A	NC_029261.1	30975327	30975989	8
RC_3A	NC_029261.1	30975470	30975925	22
RC_3B	NC_029261.1	30975495	30976158	9
RC_2A	NC_029261.1	30976505	30977409	9
RC_3B	NC_029261.1	30977683	30978561	2
RC_3C	NC_029261.1	30977728	30978515	4
RC_2B	NC_029261.1	30977880	30978397	12
RC_2A	NC_029261.1	30977937	30978106	2
RC_2C	NC_029261.1	30977941	30978493	2
RC_3C	NC_029261.1	30978228	30978923	8
RC_3C	NC_029261.1	30978267	30978885	12
RC_1B	NC_029261.1	30978618	30980155	27
RC_3C	NC_029261.1	30978646	30978952	21
RC_2A	NC_029261.1	30978853	30979506	5
RC_2C	NC_029261.1	30978881	30979319	2
RC_2B	NC_029261.1	30979008	30979279	10
RC_3B	NC_029261.1	30979361	30979567	113
RC_3C	NC_029261.1	30979591	30979899	4
RC_2A	NC_029261.1	30979617	30979903	9
RC_3B	NC_029261.1	30979620	30979920	17
RC_2C	NC_029261.1	30979649	30980069	9
RC_2A	NC_029261.1	30979779	30980991	28
RC_1C	NC_029261.1	30979921	30980740	70
RC_2C	NC_029261.1	30980262	30982146	2
RC_3A	NC_029261.1	30980705	30981010	3
RC_3C	NC_029261.1	30981240	30981752	14
RC_2C	NC_029261.1	30981461	30982010	4
RC_2B	NC_029261.1	30981570	30982188	13
RC_3B	NC_029261.1	30981806	30981995	275
RC_1C	NC_029261.1	30984442	30985309	16
RC_2C	NC_029261.1	30984547	30985448	2
RC_1A	NC_029261.1	30984590	30985323	22
RC_3A	NC_029261.1	30984963	30985837	19
RC_2A	NC_029261.1	30986299	30986929	11
RC_3C	NC_029261.1	30986348	30986691	11
RC_1A	NC_029261.1	30987344	30988250	8
RC_1A	NC_029261.1	30988051	30988630	109
RC_2A	NC_029261.1	30988182	30988480	11
RC_2C	NC_029261.1	30988192	30988637	5
RC_2B	NC_029261.1	30988323	30988496	27
RC_3B	NC_029261.1	30988325	30988842	7
RC_2C	NC_029261.1	30988397	30988728	33
RC_3A	NC_029261.1	30989662	30990221	7
RC_1B	NC_029261.1	30990400	30992339	2
RC_3C	NC_029261.1	30990486	30990769	4
RC_3A	NC_029261.1	30991693	30992346	7
RC_2B	NC_029261.1	30991881	30992927	2
RC_3A	NC_029261.1	30992017	30992750	2
RC_3B	NC_029261.1	30992347	30992944	2
RC_3A	NC_029261.1	30993317	30993908	6
RC_2A	NC_029261.1	30993367	30993976	39
RC_3B	NC_029261.1	30993503	30993937	6
RC_3C	NC_029261.1	30994802	30995061	9
RC_2B	NC_029261.1	30995125	30999126	7
RC_3C	NC_029261.1	30995414	30997714	7
RC_3A	NC_029261.1	30995793	30996337	11
RC_2B	NC_029261.1	30995929	30997007	4
RC_1A	NC_029261.1	30996548	30997009	5
RC_2B	NC_029261.1	30997149	30997766	3
RC_3B	NC_029261.1	30997388	30997865	3
RC_3A	NC_029261.1	30997462	30998549	4
RC_1A	NC_029261.1	30998197	30999107	58
RC_3C	NC_029261.1	30998394	30998894	2
RC_3C	NC_029261.1	30998564	30998907	10
RC_1B	NC_029261.1	30999187	30999592	3
RC_3A	NC_029261.1	30999353	31000168	2
RC_2B	NC_029261.1	30999622	31000099	52
RC_1C	NC_029261.1	30999738	31000011	3
RC_3C	NC_029261.1	30999863	31000340	6
RC_3B	NC_029261.1	30999975	31000575	2
RC_1C	NC_029261.1	31000009	31000609	5
RC_2C	NC_029261.1	31000109	31000998	5
RC_2C	NC_029261.1	31000215	31000976	4
RC_3B	NC_029261.1	31001562	31002045	2
RC_3A	NC_029261.1	31001578	31001857	2
RC_3C	NC_029261.1	31001591	31001970	8
RC_2C	NC_029261.1	31001798	31002205	2
RC_3B	NC_029261.1	31002048	31003199	13
RC_2C	NC_029261.1	31002211	31002478	2
RC_3A	NC_029261.1	31002304	31004274	12
RC_3C	NC_029261.1	31002607	31003965	67
RC_3C	NC_029261.1	31002630	31003508	13
RC_1C	NC_029261.1	31002725	31003841	81
RC_3B	NC_029261.1	31002784	31003207	2
RC_3B	NC_029261.1	31002863	31003422	11
RC_2A	NC_029261.1	31002873	31003355	4
RC_2B	NC_029261.1	31002938	31004943	15
RC_2B	NC_029261.1	31003548	31004060	22
RC_3B	NC_029261.1	31003967	31004682	5
RC_3A	NC_029261.1	31006352	31007009	5
RC_3C	NC_029261.1	31006740	31007670	5
RC_2B	NC_029261.1	31007242	31007674	24
RC_2A	NC_029261.1	31007295	31007719	12
RC_2A	NC_029261.1	31007474	31008002	11
RC_3C	NC_029261.1	31008833	31009537	37
RC_3B	NC_029261.1	31008967	31009283	7
RC_1A	NC_029261.1	31010359	31010705	5
RC_3A	NC_029261.1	31011624	31013108	14
RC_3C	NC_029261.1	31011778	31012444	4
RC_3B	NC_029261.1	31012279	31013323	16
RC_2A	NC_029261.1	31012659	31013424	17
RC_2C	NC_029261.1	31012677	31013457	11
RC_2B	NC_029261.1	31014496	31015211	7
RC_1B	NC_029261.1	31015729	31024178	24
RC_3B	NC_029261.1	31015819	31016509	10
RC_3B	NC_029261.1	31016512	31017130	6
RC_3A	NC_029261.1	31016695	31017440	5
RC_2A	NC_029261.1	31016994	31018144	2
RC_2B	NC_029261.1	31017089	31017553	2
RC_3B	NC_029261.1	31017372	31017843	2
RC_3B	NC_029261.1	31017378	31019485	24
RC_3C	NC_029261.1	31017727	31018506	53
RC_1A	NC_029261.1	31017866	31018285	8
RC_3B	NC_029261.1	31018329	31018661	3
RC_2C	NC_029261.1	31018382	31018723	205
RC_3C	NC_029261.1	31018527	31018804	3
RC_2A	NC_029261.1	31018542	31019755	34
RC_3C	NC_029261.1	31018828	31019259	3
RC_3A	NC_029261.1	31019531	31019883	2
RC_3C	NC_029261.1	31019642	31019937	3
RC_3B	NC_029261.1	31019685	31020165	2
RC_2B	NC_029261.1	31020218	31020547	2
RC_3A	NC_029261.1	31020336	31020701	6
RC_3B	NC_029261.1	31020340	31020681	9
RC_3A	NC_029261.1	31022835	31023526	37
RC_3A	NC_029261.1	31023224	31023494	5
RC_3B	NC_029261.1	31023392	31023750	22
RC_2A	NC_029261.1	31024323	31024649	11
RC_3B	NC_029261.1	31025176	31025665	3
RC_2C	NC_029261.1	31026506	31027277	5
RC_2C	NC_029261.1	31027347	31027659	4
RC_3B	NC_029261.1	31027518	31028015	6
RC_3A	NC_029261.1	31027731	31028170	5
RC_3A	NC_029261.1	31029497	31031684	5
RC_3C	NC_029261.1	31029513	31030886	3
RC_2A	NC_029261.1	31029865	31030155	14
RC_3C	NC_029261.1	31030026	31031734	17
RC_2A	NC_029261.1	31030241	31030842	3
RC_1A	NC_029261.1	31030637	31032440	36
RC_3C	NC_029261.1	31031166	31034214	10
RC_3C	NC_029261.1	31031668	31032757	5
RC_3A	NC_029261.1	31032324	31033993	20
RC_1A	NC_029261.1	31032780	31033273	3
RC_1C	NC_029261.1	31033320	31033796	23
RC_2A	NC_029261.1	31033332	31033666	4
RC_3B	NC_029261.1	31033667	31034525	2
RC_3A	NC_029261.1	31033981	31034614	2
RC_3B	NC_029261.1	31034225	31034573	2
RC_2C	NC_029261.1	31035201	31035690	3
RC_3B	NC_029261.1	31035531	31036642	10
RC_2A	NC_029261.1	31035632	31036247	5
RC_2A	NC_029261.1	31035826	31036227	4
RC_1A	NC_029261.1	31036631	31037195	9
RC_3A	NC_029261.1	31036788	31037469	4
RC_3C	NC_029261.1	31037770	31038964	16
RC_2C	NC_029261.1	31038338	31038608	28
RC_3B	NC_029261.1	31038349	31039050	6
RC_3C	NC_029261.1	31038650	31039060	8
RC_2A	NC_029261.1	31038653	31039638	10
RC_3A	NC_029261.1	31038783	31039123	18
RC_1C	NC_029261.1	31038917	31039292	35
RC_3A	NC_029261.1	31038923	31039425	2
RC_2B	NC_029261.1	31040037	31040678	2
RC_1C	NC_029261.1	31041034	31043327	8
RC_3A	NC_029261.1	31042617	31043340	4
RC_3A	NC_029261.1	31043433	31043685	4
RC_3B	NC_029261.1	31043734	31045194	3
RC_3A	NC_029261.1	31045224	31046461	10
RC_2A	NC_029261.1	31045615	31046085	2
RC_2A	NC_029261.1	31045785	31046083	3
RC_2C	NC_029261.1	31046346	31046875	2
RC_3A	NC_029261.1	31046396	31046982	2
RC_2B	NC_029261.1	31046861	31047246	12
RC_2B	NC_029261.1	31046907	31047126	49
RC_1A	NC_029261.1	31047231	31048098	3
RC_2C	NC_029261.1	31052125	31052761	4
RC_2C	NC_029261.1	31052400	31053536	30
RC_2C	NC_029261.1	31053487	31053808	6
RC_1C	NC_029261.1	31054386	31055070	10
RC_3A	NC_029261.1	31055141	31055762	5
RC_2B	NC_029261.1	31055715	31056721	8
RC_3C	NC_029261.1	31055889	31056656	5
RC_3C	NC_029261.1	31056194	31057916	3
RC_3A	NC_029261.1	31056949	31057838	3
RC_2B	NC_029261.1	31057221	31058667	5
RC_3C	NC_029261.1	31057817	31058232	5
RC_3C	NC_029261.1	31057838	31058093	63
RC_3C	NC_029261.1	31057842	31058093	9
RC_3C	NC_029261.1	31057843	31058093	4
RC_1B	NC_029261.1	31057869	31058415	23
RC_3C	NC_029261.1	31058154	31058840	7
RC_3A	NC_029261.1	31060146	31060911	10
RC_2A	NC_029261.1	31060467	31061902	5
RC_3A	NC_029261.1	31060651	31061354	10
RC_3B	NC_029261.1	31060711	31060995	3
RC_2C	NC_029261.1	31060926	31062168	3
RC_3A	NC_029261.1	31061235	31062538	4
RC_2A	NC_029261.1	31065182	31066388	28
RC_2B	NC_029261.1	31065251	31068213	6
RC_3B	NC_029261.1	31065359	31066179	4
RC_2B	NC_029261.1	31065393	31065794	4
RC_2C	NC_029261.1	31065489	31065701	7
RC_3C	NC_029261.1	31065556	31065867	25
RC_2C	NC_029261.1	31065677	31066093	3
RC_2A	NC_029261.1	31065699	31066780	8
RC_2B	NC_029261.1	31065850	31066768	3
RC_3A	NC_029261.1	31066346	31066926	9
RC_1B	NC_029261.1	31066641	31067269	13
RC_1B	NC_029261.1	31067032	31067505	2
RC_2A	NC_029261.1	31067064	31068084	12
RC_3B	NC_029261.1	31067140	31067378	12
RC_3A	NC_029261.1	31067245	31068216	4
RC_3A	NC_029261.1	31067287	31067918	16
RC_2B	NC_029261.1	31067676	31068408	7
RC_3C	NC_029261.1	31067736	31068128	2
RC_2A	NC_029261.1	31067972	31068350	14
RC_2B	NC_029261.1	31068090	31069132	27
RC_2B	NC_029261.1	31068093	31069132	2
RC_3C	NC_029261.1	31068338	31069323	5
RC_3A	NC_029261.1	31068419	31068619	6
RC_1A	NC_029261.1	31068482	31068981	2
RC_1B	NC_029261.1	31069309	31070907	2
RC_2B	NC_029261.1	31069692	31070374	5
RC_3C	NC_029261.1	31070967	31073112	7
RC_2B	NC_029261.1	31071417	31071953	22
RC_3C	NC_029261.1	31071510	31072075	25
RC_3C	NC_029261.1	31071804	31072636	6
RC_3B	NC_029261.1	31072106	31072565	8
RC_1A	NC_029261.1	31073520	31074280	5
RC_2C	NC_029261.1	31073600	31074141	2
RC_3A	NC_029261.1	31073630	31073926	2
RC_3B	NC_029261.1	31074513	31075085	2
RC_3A	NC_029261.1	31074675	31075271	7
RC_2B	NC_029261.1	31075044	31075500	7
RC_1A	NC_029261.1	31075158	31075412	4
RC_3B	NC_029261.1	31075944	31076841	20
RC_2A	NC_029261.1	31075972	31076086	50
RC_3A	NC_029261.1	31076083	31076356	4
RC_2A	NC_029261.1	31076089	31076419	10
RC_1A	NC_029261.1	31076254	31076978	2
RC_1A	NC_029261.1	31078139	31080301	3
RC_2B	NC_029261.1	31078442	31079570	8
RC_3B	NC_029261.1	31078715	31079058	3
RC_3B	NC_029261.1	31078913	31079136	8
RC_3C	NC_029261.1	31080611	31081207	16
RC_2C	NC_029261.1	31080856	31081693	13
RC_2B	NC_029261.1	31081070	31081536	3
RC_1B	NC_029261.1	31081143	31081799	9
RC_2B	NC_029261.1	31081668	31082034	2
RC_2C	NC_029261.1	31081919	31082893	4
RC_2C	NC_029261.1	31082577	31083126	2
RC_2C	NC_029261.1	31082697	31082990	2
RC_2C	NC_029261.1	31082710	31083334	2
RC_1A	NC_029261.1	31083041	31083681	24
RC_3A	NC_029261.1	31083704	31084398	4
RC_3C	NC_029261.1	31083706	31083983	8
RC_3B	NC_029261.1	31084679	31085620	7
RC_2B	NC_029261.1	31085128	31085556	14
RC_3A	NC_029261.1	31085391	31086391	8
RC_2C	NC_029261.1	31085452	31085803	3
RC_1A	NC_029261.1	31085831	31086308	27
RC_2A	NC_029261.1	31086201	31086761	2
RC_1A	NC_029261.1	31086533	31087666	10
RC_1C	NC_029261.1	31087200	31090219	60
RC_2A	NC_029261.1	31087437	31087847	4
RC_2A	NC_029261.1	31087437	31088884	10
RC_3C	NC_029261.1	31087662	31088411	6
RC_3A	NC_029261.1	31088233	31088857	2
RC_2B	NC_029261.1	31088293	31088643	9
RC_1C	NC_029261.1	31089144	31090079	2
RC_2A	NC_029261.1	31089731	31090912	2
RC_2A	NC_029261.1	31089820	31091721	2
RC_1B	NC_029261.1	31089959	31090845	3
RC_3A	NC_029261.1	31090077	31090803	4
RC_3C	NC_029261.1	31090079	31090394	40
RC_2A	NC_029261.1	31090179	31090442	28
RC_1C	NC_029261.1	31090783	31091528	11
RC_2C	NC_029261.1	31090844	31092129	4
RC_2A	NC_029261.1	31091217	31092663	3
RC_3C	NC_029261.1	31091858	31092273	4
RC_3A	NC_029261.1	31092326	31093154	3
RC_2A	NC_029261.1	31092411	31092921	8
RC_3C	NC_029261.1	31094330	31094528	10
RC_3B	NC_029261.1	31099324	31099832	17
RC_2A	NC_029261.1	31099949	31100327	7
RC_2A	NC_029261.1	31100436	31100842	3
RC_2C	NC_029261.1	31101325	31102984	6
RC_1C	NC_029261.1	31101341	31102190	38
RC_2B	NC_029261.1	31101813	31102451	9
RC_1B	NC_029261.1	31102017	31102317	46
RC_3C	NC_029261.1	31102410	31102670	12
RC_2B	NC_029261.1	31102502	31102821	3
RC_2A	NC_029261.1	31102505	31102834	3
RC_2C	NC_029261.1	31102554	31103447	2
RC_1A	NC_029261.1	31102677	31102974	22
RC_3C	NC_029261.1	31102839	31103157	4
RC_2B	NC_029261.1	31102968	31103906	38
RC_3C	NC_029261.1	31103301	31103834	6
RC_2A	NC_029261.1	31104036	31104207	59
RC_2C	NC_029261.1	31105077	31105650	3
RC_2B	NC_029261.1	31105163	31105488	26
RC_1C	NC_029261.1	31105787	31107194	10
RC_3A	NC_029261.1	31106002	31109256	11
RC_3B	NC_029261.1	31107025	31107557	7
RC_3C	NC_029261.1	31107363	31107934	12
RC_1B	NC_029261.1	31107578	31108224	2
RC_2C	NC_029261.1	31107604	31109293	3
RC_1C	NC_029261.1	31108000	31108491	5
RC_2C	NC_029261.1	31108669	31109240	13
RC_1B	NC_029261.1	31108709	31109409	9
RC_3C	NC_029261.1	31108947	31109213	34
RC_3B	NC_029261.1	31109841	31110334	6
RC_3C	NC_029261.1	31109905	31110370	8
RC_1C	NC_029261.1	31110799	31111345	3
RC_1B	NC_029261.1	31111633	31112019	14
RC_2B	NC_029261.1	31111634	31112827	13
RC_3B	NC_029261.1	31112252	31112787	8
RC_3B	NC_029261.1	31112715	31113558	5
RC_1B	NC_029261.1	31112807	31113387	23
RC_2B	NC_029261.1	31113222	31113735	39
RC_3B	NC_029261.1	31113417	31113785	2
RC_1A	NC_029261.1	31114012	31116100	2
RC_2A	NC_029261.1	31116158	31116608	2
RC_2A	NC_029261.1	31116864	31118055	3
RC_1C	NC_029261.1	31116898	31117352	4
RC_3A	NC_029261.1	31117289	31117557	5
RC_2A	NC_029261.1	31117456	31118083	2
RC_1A	NC_029261.1	31118055	31119202	5
RC_3C	NC_029261.1	31118137	31118584	2
RC_3A	NC_029261.1	31118191	31118566	2
RC_3C	NC_029261.1	31118812	31119937	4
RC_3C	NC_029261.1	31118909	31119292	5
RC_3C	NC_029261.1	31118930	31119396	2
RC_2C	NC_029261.1	31119805	31120732	8
RC_1A	NC_029261.1	31121191	31122640	2
RC_1A	NC_029261.1	31121619	31122574	2
RC_2C	NC_029261.1	31121929	31122332	15
RC_3C	NC_029261.1	31122355	31122678	6
RC_1A	NC_029261.1	31122826	31124247	3
RC_3C	NC_029261.1	31123445	31123804	2
RC_3C	NC_029261.1	31123565	31125662	6
RC_3B	NC_029261.1	31123571	31124315	2
RC_1B	NC_029261.1	31125018	31125531	4
RC_3B	NC_029261.1	31126240	31126447	9
RC_2B	NC_029261.1	31128732	31129014	21
RC_3A	NC_029261.1	31128932	31129859	7
RC_3A	NC_029261.1	31129846	31131036	9
RC_3A	NC_029261.1	31130343	31130698	2
RC_3A	NC_029261.1	31131419	31132717	76
RC_2C	NC_029261.1	31131467	31131766	2
RC_3C	NC_029261.1	31131666	31132365	19
RC_1B	NC_029261.1	31131746	31132250	307
RC_3C	NC_029261.1	31131894	31132477	2
RC_2B	NC_029261.1	31133948	31134400	2
RC_3A	NC_029261.1	31134705	31135691	33
RC_2B	NC_029261.1	31135004	31136152	54
RC_3C	NC_029261.1	31135581	31136132	2
RC_2A	NC_029261.1	31135605	31135910	3
RC_3B	NC_029261.1	31135611	31136524	14
RC_2B	NC_029261.1	31135740	31136165	11
RC_3C	NC_029261.1	31135906	31136524	2
RC_3A	NC_029261.1	31136414	31136786	3
RC_1A	NC_029261.1	31136470	31136697	2
RC_1B	NC_029261.1	31136767	31137361	2
RC_3C	NC_029261.1	31137104	31137410	4
RC_2B	NC_029261.1	31137165	31137612	3
RC_2C	NC_029261.1	31137179	31137610	30
RC_3B	NC_029261.1	31137219	31137640	2
RC_1A	NC_029261.1	31137246	31137708	29
RC_3B	NC_029261.1	31137278	31137996	9
RC_2C	NC_029261.1	31137391	31138339	17
RC_3C	NC_029261.1	31137714	31139013	9
RC_2A	NC_029261.1	31137972	31138871	19
RC_3A	NC_029261.1	31138274	31138852	5
RC_3A	NC_029261.1	31138495	31138838	8
RC_3A	NC_029261.1	31140173	31140446	27
RC_2B	NC_029261.1	31140211	31141329	11
RC_1B	NC_029261.1	31140325	31142086	10
RC_2C	NC_029261.1	31140896	31142714	6
RC_2A	NC_029261.1	31140914	31141322	3
RC_3A	NC_029261.1	31141308	31141755	3
RC_3B	NC_029261.1	31141511	31143175	8
RC_2B	NC_029261.1	31141517	31142149	6
RC_3C	NC_029261.1	31142655	31143260	3
RC_2B	NC_029261.1	31142882	31143734	34
RC_3B	NC_029261.1	31142952	31143257	4
RC_2C	NC_029261.1	31143350	31143692	21
RC_2B	NC_029261.1	31144391	31144919	6
RC_3A	NC_029261.1	31144667	31145359	2
RC_2A	NC_029261.1	31144932	31145528	4
RC_2C	NC_029261.1	31145911	31146811	3
RC_3B	NC_029261.1	31146198	31147115	7
RC_2B	NC_029261.1	31146881	31148006	7
RC_1A	NC_029261.1	31146985	31147364	3
RC_2C	NC_029261.1	31147187	31147639	3
RC_1C	NC_029261.1	31147925	31148734	2
RC_2B	NC_029261.1	31148902	31149303	3
RC_1C	NC_029261.1	31149034	31150049	8
RC_2A	NC_029261.1	31149075	31149989	37
RC_3C	NC_029261.1	31149097	31149492	4
RC_2A	NC_029261.1	31149354	31150383	7
RC_3B	NC_029261.1	31149562	31150226	5
RC_2C	NC_029261.1	31149805	31150385	27
RC_2B	NC_029261.1	31149892	31150623	26
RC_1A	NC_029261.1	31150191	31150877	36
RC_1B	NC_029261.1	31150199	31150573	3
RC_3B	NC_029261.1	31150241	31150605	2
RC_3A	NC_029261.1	31150337	31150869	13
RC_2B	NC_029261.1	31151167	31152283	27
RC_2B	NC_029261.1	31151732	31152291	14
RC_2A	NC_029261.1	31152054	31152611	9
RC_2C	NC_029261.1	31152084	31152646	6
RC_1C	NC_029261.1	31152209	31152621	65
RC_3B	NC_029261.1	31152346	31152679	32
RC_3C	NC_029261.1	31152967	31153379	4
RC_2B	NC_029261.1	31153529	31154829	9
RC_2A	NC_029261.1	31154209	31154482	10
RC_1C	NC_029261.1	31154293	31155170	2
RC_2B	NC_029261.1	31155662	31156596	2
RC_2B	NC_029261.1	31155844	31156387	6
RC_3B	NC_029261.1	31155881	31156246	2
RC_3B	NC_029261.1	31156177	31156966	3
RC_2B	NC_029261.1	31156240	31156995	4
RC_3A	NC_029261.1	31156674	31157456	3
RC_3C	NC_029261.1	31157062	31157644	2
RC_3C	NC_029261.1	31158169	31159633	5
RC_2A	NC_029261.1	31158650	31159657	7
RC_2A	NC_029261.1	31159081	31159289	23
RC_3C	NC_029261.1	31160042	31160982	3
RC_2B	NC_029261.1	31160161	31161794	2
RC_2B	NC_029261.1	31160900	31163743	12
RC_3C	NC_029261.1	31161921	31162225	14
RC_3C	NC_029261.1	31162141	31162372	34
RC_2A	NC_029261.1	31162303	31163079	28
RC_1B	NC_029261.1	31164305	31164906	24
RC_2C	NC_029261.1	31164492	31165194	3
RC_3C	NC_029261.1	31165717	31166158	2
RC_3A	NC_029261.1	31167107	31168364	40
RC_2B	NC_029261.1	31170022	31171298	18
RC_3A	NC_029261.1	31170040	31170422	5
RC_3A	NC_029261.1	31170116	31170490	4
RC_3C	NC_029261.1	31170484	31172893	6
RC_2A	NC_029261.1	31170568	31170904	15
RC_3B	NC_029261.1	31170627	31171498	3
RC_2C	NC_029261.1	31171107	31171441	3
RC_1C	NC_029261.1	31171209	31171499	8
RC_3B	NC_029261.1	31171253	31172090	3
RC_2B	NC_029261.1	31171340	31172580	25
RC_2A	NC_029261.1	31172625	31173077	3
RC_2B	NC_029261.1	31172871	31173463	9
RC_1C	NC_029261.1	31173119	31173564	37
RC_3C	NC_029261.1	31173743	31174005	9
RC_3B	NC_029261.1	31174119	31175034	6
RC_3C	NC_029261.1	31174186	31174577	3
RC_2C	NC_029261.1	31174806	31175262	3
RC_1C	NC_029261.1	31174925	31177689	11
RC_3B	NC_029261.1	31175119	31178283	6
RC_2A	NC_029261.1	31175889	31176186	5
RC_2C	NC_029261.1	31175928	31178156	6
RC_1A	NC_029261.1	31176580	31177140	13
RC_2A	NC_029261.1	31177507	31178436	13
RC_2B	NC_029261.1	31177797	31179839	8
RC_3B	NC_029261.1	31177812	31178185	27
RC_2B	NC_029261.1	31177974	31178301	5
RC_2C	NC_029261.1	31178380	31178930	2
RC_3C	NC_029261.1	31179184	31179724	11
RC_1A	NC_029261.1	31179688	31181669	2
RC_1A	NC_029261.1	31179688	31181674	31
RC_3B	NC_029261.1	31179769	31181633	9
RC_2C	NC_029261.1	31179819	31180637	10
RC_1A	NC_029261.1	31179862	31180290	4
RC_3A	NC_029261.1	31179917	31181602	22
RC_1B	NC_029261.1	31180012	31181676	8
RC_3C	NC_029261.1	31180099	31180456	9
RC_2C	NC_029261.1	31180445	31183340	2
RC_2A	NC_029261.1	31181113	31181604	5
RC_1C	NC_029261.1	31182316	31183110	4
RC_1A	NC_029261.1	31182527	31183198	4
RC_3A	NC_029261.1	31182843	31184437	15
RC_1C	NC_029261.1	31183358	31184998	36
RC_2B	NC_029261.1	31183486	31184207	64
RC_3C	NC_029261.1	31183924	31184251	2
RC_2A	NC_029261.1	31185299	31185825	12
RC_3C	NC_029261.1	31186083	31186796	14
RC_3A	NC_029261.1	31187555	31188419	8
RC_3C	NC_029261.1	31187753	31188115	2
RC_3B	NC_029261.1	31188920	31191077	4
RC_2B	NC_029261.1	31189356	31189906	4
RC_2C	NC_029261.1	31189510	31191372	11
RC_3A	NC_029261.1	31189634	31190959	13
RC_3B	NC_029261.1	31189788	31190084	3
RC_1C	NC_029261.1	31189997	31190410	11
RC_3A	NC_029261.1	31190238	31190786	3
RC_1A	NC_029261.1	31190304	31191792	81
RC_3A	NC_029261.1	31190409	31191488	3
RC_2A	NC_029261.1	31190443	31191142	7
RC_2C	NC_029261.1	31190508	31192986	3
RC_3A	NC_029261.1	31190696	31191139	5
RC_3B	NC_029261.1	31191273	31192002	5
RC_3C	NC_029261.1	31192011	31192610	4
RC_2A	NC_029261.1	31192183	31192438	15
RC_2C	NC_029261.1	31192409	31193036	5
RC_3B	NC_029261.1	31192693	31193387	2
RC_1C	NC_029261.1	31193060	31194150	39
RC_3C	NC_029261.1	31193278	31193544	18
RC_2C	NC_029261.1	31193407	31193867	12
RC_3B	NC_029261.1	31193498	31194043	12
RC_1C	NC_029261.1	31193735	31194026	3
RC_3B	NC_029261.1	31194733	31195213	2
RC_3B	NC_029261.1	31194752	31196432	2
RC_2A	NC_029261.1	31195328	31195977	3
RC_1C	NC_029261.1	31195679	31196690	16
RC_3A	NC_029261.1	31195810	31196395	2
RC_3C	NC_029261.1	31196704	31197405	9
RC_3C	NC_029261.1	31196953	31197320	6
RC_1A	NC_029261.1	31197872	31198725	4
RC_3A	NC_029261.1	31198751	31199042	2
RC_1C	NC_029261.1	31198880	31199111	4
RC_2B	NC_029261.1	31199071	31200089	26
RC_2C	NC_029261.1	31199126	31199673	3
RC_2A	NC_029261.1	31199178	31199620	2
RC_3C	NC_029261.1	31199377	31199710	9
RC_3C	NC_029261.1	31199430	31199627	38
RC_3C	NC_029261.1	31199450	31199715	2
RC_3B	NC_029261.1	31199510	31199737	34
RC_2C	NC_029261.1	31199861	31200444	6
RC_1A	NC_029261.1	31200194	31200637	7
RC_2C	NC_029261.1	31200270	31200661	6
RC_2C	NC_029261.1	31200326	31201514	3
RC_1A	NC_029261.1	31200743	31201313	95
RC_3B	NC_029261.1	31201444	31202077	2
RC_3A	NC_029261.1	31201783	31202969	2
RC_1A	NC_029261.1	31201989	31204471	3
RC_3C	NC_029261.1	31203005	31203216	3
RC_2C	NC_029261.1	31203159	31203611	4
RC_2A	NC_029261.1	31203613	31203861	2
RC_2A	NC_029261.1	31203914	31205024	6
RC_3C	NC_029261.1	31203941	31204489	3
RC_2B	NC_029261.1	31204862	31205344	23
RC_2B	NC_029261.1	31205090	31205462	20
RC_3B	NC_029261.1	31205168	31205429	21
RC_3C	NC_029261.1	31205352	31205758	23
RC_2A	NC_029261.1	31205437	31205943	6
RC_2A	NC_029261.1	31207076	31207690	8
RC_3B	NC_029261.1	31207250	31208144	3
RC_3C	NC_029261.1	31207403	31208132	2
RC_2B	NC_029261.1	31208434	31209589	14
RC_1B	NC_029261.1	31208665	31208976	11
RC_2B	NC_029261.1	31208748	31209211	2
RC_2B	NC_029261.1	31208748	31209215	188
RC_2A	NC_029261.1	31208846	31209893	13
RC_3B	NC_029261.1	31209147	31209386	2
RC_2A	NC_029261.1	31209854	31210083	7
RC_2A	NC_029261.1	31210409	31210591	31
RC_3C	NC_029261.1	31211763	31212482	7
RC_3C	NC_029261.1	31211890	31212543	2
RC_1B	NC_029261.1	31212023	31212392	4
RC_3A	NC_029261.1	31212135	31212452	2
RC_2B	NC_029261.1	31213228	31214431	7
RC_3A	NC_029261.1	31213533	31214123	4
RC_1C	NC_029261.1	31213674	31214000	3
RC_1B	NC_029261.1	31213863	31214440	27
RC_2C	NC_029261.1	31213864	31214086	56
RC_2C	NC_029261.1	31213998	31216769	2
RC_3A	NC_029261.1	31214134	31214903	43
RC_3B	NC_029261.1	31214204	31216146	8
RC_2A	NC_029261.1	31214393	31214698	2
RC_2C	NC_029261.1	31214393	31214771	7
RC_2A	NC_029261.1	31214394	31214700	12
RC_2A	NC_029261.1	31214421	31214754	2
RC_3B	NC_029261.1	31214998	31215229	3
RC_1C	NC_029261.1	31215068	31215872	3
RC_3A	NC_029261.1	31215773	31216929	37
RC_2A	NC_029261.1	31215891	31216602	7
RC_3C	NC_029261.1	31216371	31216824	7
RC_2A	NC_029261.1	31216528	31217311	5
RC_1A	NC_029261.1	31216531	31217096	7
RC_1C	NC_029261.1	31217116	31218361	35
RC_3C	NC_029261.1	31217189	31218315	2
RC_3C	NC_029261.1	31217366	31218253	2
RC_3A	NC_029261.1	31217704	31218383	7
RC_3A	NC_029261.1	31217815	31218411	16
RC_1A	NC_029261.1	31217850	31219873	39
RC_3C	NC_029261.1	31218581	31218784	5
RC_2B	NC_029261.1	31218849	31220691	13
RC_2B	NC_029261.1	31219380	31219919	7
RC_2A	NC_029261.1	31219595	31221109	14
RC_2C	NC_029261.1	31219681	31220003	5
RC_2B	NC_029261.1	31219694	31220678	3
RC_3C	NC_029261.1	31219788	31220307	2
RC_2C	NC_029261.1	31220194	31221205	7
RC_1B	NC_029261.1	31220428	31221147	2
RC_3B	NC_029261.1	31220893	31222004	4
RC_3A	NC_029261.1	31221034	31221906	16
RC_3C	NC_029261.1	31221152	31222348	25
RC_2A	NC_029261.1	31221479	31222615	15
RC_1C	NC_029261.1	31221484	31222474	5
RC_2A	NC_029261.1	31221815	31222213	20
RC_3C	NC_029261.1	31222225	31222750	10
RC_1A	NC_029261.1	31222391	31223732	28
RC_3C	NC_029261.1	31222592	31223164	7
RC_3A	NC_029261.1	31223145	31226358	2
RC_3B	NC_029261.1	31223304	31224348	5
RC_3B	NC_029261.1	31223674	31224198	6
RC_3A	NC_029261.1	31224156	31224651	2
RC_1B	NC_029261.1	31224177	31225860	10
RC_1A	NC_029261.1	31224413	31224958	2
RC_3A	NC_029261.1	31224502	31224969	2
RC_3B	NC_029261.1	31224504	31225712	5
RC_3C	NC_029261.1	31224586	31224884	3
RC_2A	NC_029261.1	31225383	31226124	4
RC_3C	NC_029261.1	31225624	31225972	10
RC_1B	NC_029261.1	31227106	31228088	10
RC_2C	NC_029261.1	31227322	31228719	12
RC_3C	NC_029261.1	31227422	31227970	8
RC_3C	NC_029261.1	31227603	31227978	3
RC_2A	NC_029261.1	31227926	31228227	2
RC_2A	NC_029261.1	31227927	31228224	4
RC_2A	NC_029261.1	31227927	31228229	601
RC_2B	NC_029261.1	31227928	31228268	10
RC_2A	NC_029261.1	31227929	31228229	3
RC_2A	NC_029261.1	31227931	31228229	2
RC_1A	NC_029261.1	31228308	31228719	34
RC_1A	NC_029261.1	31228562	31228855	2
RC_1A	NC_029261.1	31228562	31228858	290
RC_3A	NC_029261.1	31228813	31229336	19
RC_2B	NC_029261.1	31228848	31233098	12
RC_2B	NC_029261.1	31229596	31230099	7
RC_3C	NC_029261.1	31229657	31230025	2
RC_1C	NC_029261.1	31229662	31231321	25
RC_2C	NC_029261.1	31229739	31231263	12
RC_1C	NC_029261.1	31229751	31231660	112
RC_1C	NC_029261.1	31229754	31231660	2
RC_2B	NC_029261.1	31229842	31231098	48
RC_3B	NC_029261.1	31230389	31231051	3
RC_2A	NC_029261.1	31230837	31231165	2
RC_3A	NC_029261.1	31230853	31231117	3
RC_1C	NC_029261.1	31230885	31231304	8
RC_3B	NC_029261.1	31231349	31231631	3
RC_3C	NC_029261.1	31231537	31232964	4
RC_2A	NC_029261.1	31231802	31232653	4
RC_2B	NC_029261.1	31232206	31232970	15
RC_2A	NC_029261.1	31232353	31232864	2
RC_2A	NC_029261.1	31232521	31232948	29
RC_3A	NC_029261.1	31232884	31234122	56
RC_2A	NC_029261.1	31233021	31235737	7
RC_3A	NC_029261.1	31233283	31233906	21
RC_1C	NC_029261.1	31233296	31234289	6
RC_3A	NC_029261.1	31233316	31233693	2
RC_2B	NC_029261.1	31233501	31233886	12
RC_2C	NC_029261.1	31233524	31234212	30
RC_1A	NC_029261.1	31233558	31234041	43
RC_2A	NC_029261.1	31233769	31234074	6
RC_2A	NC_029261.1	31234779	31235626	4
RC_3C	NC_029261.1	31234947	31235227	3
RC_2A	NC_029261.1	31235520	31238501	3
RC_3A	NC_029261.1	31235826	31236481	4
RC_3A	NC_029261.1	31235839	31237234	33
RC_3A	NC_029261.1	31235853	31236057	2
RC_3C	NC_029261.1	31235855	31236159	4
RC_3A	NC_029261.1	31236134	31237200	2
RC_2B	NC_029261.1	31236381	31236901	29
RC_3B	NC_029261.1	31236490	31237108	4
RC_2C	NC_029261.1	31236522	31237317	5
RC_1C	NC_029261.1	31236526	31241792	7
RC_3C	NC_029261.1	31236646	31237016	16
RC_1A	NC_029261.1	31236776	31237323	2
RC_1C	NC_029261.1	31236963	31238248	39
RC_3C	NC_029261.1	31237288	31238937	4
RC_2C	NC_029261.1	31237296	31237918	3
RC_2C	NC_029261.1	31237418	31237743	8
RC_2A	NC_029261.1	31237441	31237803	35
RC_3C	NC_029261.1	31237490	31237825	13
RC_2A	NC_029261.1	31237496	31237871	6
RC_3A	NC_029261.1	31237663	31238216	8
RC_2C	NC_029261.1	31237828	31238809	3
RC_2B	NC_029261.1	31238197	31238560	66
RC_2A	NC_029261.1	31238270	31238711	3
RC_1C	NC_029261.1	31238326	31238857	8
RC_1C	NC_029261.1	31238737	31239058	3
RC_3C	NC_029261.1	31238951	31239502	24
RC_2A	NC_029261.1	31238990	31239444	9
RC_1A	NC_029261.1	31238997	31239336	2
RC_1A	NC_029261.1	31238997	31239340	63
RC_1C	NC_029261.1	31239122	31239364	5
RC_3A	NC_029261.1	31239411	31239674	4
RC_2A	NC_029261.1	31239539	31240210	6
RC_3C	NC_029261.1	31239639	31241094	3
RC_2B	NC_029261.1	31239986	31240343	4
RC_1A	NC_029261.1	31240059	31242589	7
RC_3A	NC_029261.1	31240642	31241057	2
RC_2B	NC_029261.1	31240655	31241020	2
RC_3A	NC_029261.1	31241199	31241901	6
RC_3B	NC_029261.1	31241905	31242592	4
RC_2C	NC_029261.1	31242297	31242941	31
RC_2C	NC_029261.1	31242315	31243518	8
RC_3A	NC_029261.1	31243062	31243438	2
RC_2B	NC_029261.1	31243102	31243396	55
RC_3B	NC_029261.1	31243161	31243484	56
RC_3B	NC_029261.1	31243550	31246959	7
RC_3B	NC_029261.1	31243997	31244286	9
RC_1C	NC_029261.1	31244006	31245010	36
RC_2C	NC_029261.1	31244086	31244336	26
RC_1A	NC_029261.1	31244142	31244881	3
RC_3A	NC_029261.1	31244232	31245089	25
RC_2B	NC_029261.1	31244276	31244772	3
RC_2A	NC_029261.1	31244764	31245101	2
RC_2B	NC_029261.1	31244900	31245338	3
RC_2C	NC_029261.1	31245131	31246249	22
RC_1A	NC_029261.1	31245901	31246050	2
RC_2B	NC_029261.1	31246385	31247085	2
RC_2B	NC_029261.1	31246783	31247053	36
RC_3C	NC_029261.1	31246935	31247278	2
RC_1C	NC_029262.1	1035	3029	27
RC_1B	NC_029262.1	1584	2051	21
RC_2C	NC_029262.1	1585	3739	7
RC_3C	NC_029262.1	1647	3103	7
RC_1A	NC_029262.1	1768	2790	50
RC_1B	NC_029262.1	1834	2862	20
RC_2A	NC_029262.1	1973	2660	25
RC_3C	NC_029262.1	2097	2814	3
RC_3B	NC_029262.1	2161	2415	7
RC_3A	NC_029262.1	2207	2659	59
RC_1C	NC_029262.1	2240	3755	18
RC_3C	NC_029262.1	2659	3385	5
RC_3A	NC_029262.1	2784	3098	23
RC_1A	NC_029262.1	2891	3219	2
RC_1A	NC_029262.1	2891	3221	130
RC_2A	NC_029262.1	2897	3075	108
RC_3A	NC_029262.1	3167	3947	5
RC_3A	NC_029262.1	3294	4943	12
RC_3B	NC_029262.1	3858	4397	38
RC_2C	NC_029262.1	3874	5668	7
RC_1A	NC_029262.1	3955	4617	9
RC_3B	NC_029262.1	4044	4510	4
RC_1A	NC_029262.1	4239	4968	29
RC_3C	NC_029262.1	4253	4535	9
RC_3C	NC_029262.1	4609	5316	6
RC_2C	NC_029262.1	4903	5282	5
RC_3C	NC_029262.1	4954	6125	10
RC_3C	NC_029262.1	5099	5355	2
RC_3C	NC_029262.1	5244	5595	5
RC_3B	NC_029262.1	5312	5743	12
RC_3A	NC_029262.1	5374	5716	5
RC_2B	NC_029262.1	5465	5691	37
RC_3C	NC_029262.1	5797	6445	5
RC_1A	NC_029262.1	6171	6620	100
RC_3C	NC_029262.1	6301	6569	6
RC_3A	NC_029262.1	6337	6531	62
RC_3A	NC_029262.1	6340	6531	2
RC_3C	NC_029262.1	6372	6677	29
RC_3C	NC_029262.1	6429	7044	3
RC_3A	NC_029262.1	6567	6885	4
RC_3C	NC_029262.1	6651	7237	2
RC_3A	NC_029262.1	6798	7472	2
RC_2A	NC_029262.1	6994	7309	5
RC_3A	NC_029262.1	7231	8138	3
RC_2A	NC_029262.1	7385	7823	2
RC_3A	NC_029262.1	7684	8675	2
RC_1C	NC_029262.1	8120	9563	5
RC_1A	NC_029262.1	8479	8734	11
RC_3A	NC_029262.1	8508	8802	2
RC_2C	NC_029262.1	9347	9648	5
RC_3A	NC_029262.1	9688	10147	2
RC_3C	NC_029262.1	10000	10988	4
RC_1A	NC_029262.1	10059	10717	27
RC_2C	NC_029262.1	10074	10606	6
RC_3C	NC_029262.1	10116	11169	4
RC_3C	NC_029262.1	10304	11003	2
RC_3C	NC_029262.1	10415	10536	6
RC_1A	NC_029262.1	11004	11369	4
RC_3A	NC_029262.1	11274	11613	7
RC_3C	NC_029262.1	11278	12036	15
RC_2B	NC_029262.1	11386	11564	136
RC_1C	NC_029262.1	11413	11972	14
RC_2B	NC_029262.1	11731	13701	9
RC_1A	NC_029262.1	11851	12340	4
RC_3A	NC_029262.1	13662	14252	4
RC_2A	NC_029262.1	13681	13929	5
RC_3A	NC_029262.1	13682	14547	31
RC_3C	NC_029262.1	13698	14286	10
RC_3B	NC_029262.1	14723	15148	4
RC_3C	NC_029262.1	15104	15551	2
RC_3A	NC_029262.1	15700	15992	23
RC_1C	NC_029262.1	16310	16671	2
RC_1C	NC_029262.1	16310	16676	9
RC_3A	NC_029262.1	16678	17032	2
RC_1B	NC_029262.1	16760	17225	4
RC_3A	NC_029262.1	16774	17351	229
RC_3A	NC_029262.1	16776	17352	3
RC_3A	NC_029262.1	16779	17351	2
RC_1B	NC_029262.1	17774	20048	9
RC_3B	NC_029262.1	19145	20071	2
RC_3B	NC_029262.1	19291	19978	17
RC_3A	NC_029262.1	20002	20647	31
RC_3A	NC_029262.1	20082	20521	10
RC_2A	NC_029262.1	20130	20434	6
RC_3C	NC_029262.1	20477	20869	2
RC_2B	NC_029262.1	20566	21847	9
RC_3B	NC_029262.1	20614	21447	5
RC_2A	NC_029262.1	20690	20926	6
RC_3C	NC_029262.1	20844	21305	7
RC_3C	NC_029262.1	20979	21497	11
RC_1A	NC_029262.1	21360	22132	3
RC_3B	NC_029262.1	21481	21985	11
RC_2B	NC_029262.1	21831	23221	15
RC_3A	NC_029262.1	22481	23561	12
RC_2C	NC_029262.1	22514	23314	4
RC_3B	NC_029262.1	22580	23180	2
RC_1C	NC_029262.1	23092	25838	9
RC_2A	NC_029262.1	23594	24269	7
RC_3C	NC_029262.1	23764	24041	3
RC_2A	NC_029262.1	25234	25738	3
RC_3A	NC_029262.1	25664	25942	7
RC_3B	NC_029262.1	25937	26389	2
RC_2A	NC_029262.1	26012	26286	63
RC_3C	NC_029262.1	26029	26336	5
RC_3C	NC_029262.1	26037	26344	2
RC_2C	NC_029262.1	26048	26330	3
RC_1B	NC_029262.1	26074	26687	2
RC_3C	NC_029262.1	26151	26442	29
RC_2C	NC_029262.1	26471	27134	2
RC_3C	NC_029262.1	26537	26886	2
RC_3A	NC_029262.1	26591	26966	6
RC_2C	NC_029262.1	26831	27156	2
RC_3C	NC_029262.1	26853	27362	3
RC_3A	NC_029262.1	27058	27536	13
RC_2B	NC_029262.1	27242	27562	48
RC_2B	NC_029262.1	27247	27562	2
RC_2C	NC_029262.1	27515	29672	6
RC_2C	NC_029262.1	27634	27880	10
RC_2A	NC_029262.1	27963	28364	2
RC_3A	NC_029262.1	28173	28810	2
RC_3B	NC_029262.1	28335	28901	2
RC_2A	NC_029262.1	28563	29008	8
RC_1B	NC_029262.1	28856	29144	5
RC_2A	NC_029262.1	28871	29511	3
RC_3A	NC_029262.1	28944	29326	2
RC_2B	NC_029262.1	29106	29646	2
RC_3B	NC_029262.1	30288	30730	4
RC_3C	NC_029262.1	31144	32290	2
RC_3C	NC_029262.1	31993	32625	4
RC_3B	NC_029262.1	32063	32607	5
RC_3C	NC_029262.1	33135	33630	4
RC_2A	NC_029262.1	33139	33563	36
RC_2C	NC_029262.1	33142	33524	2
RC_2C	NC_029262.1	33142	33526	3
RC_2C	NC_029262.1	33142	33528	164
RC_2C	NC_029262.1	33241	33524	7
RC_2A	NC_029262.1	33320	33570	7
RC_2C	NC_029262.1	33332	33616	2
RC_2C	NC_029262.1	33361	33594	32
RC_1C	NC_029262.1	33368	33546	2
RC_1C	NC_029262.1	33368	33547	150
RC_3C	NC_029262.1	33380	33953	15
RC_2A	NC_029262.1	33399	33517	3
RC_2A	NC_029262.1	33401	33513	2
RC_2A	NC_029262.1	33401	33514	8
RC_2A	NC_029262.1	33401	33515	4
RC_2A	NC_029262.1	33401	33516	8
RC_2A	NC_029262.1	33401	33519	319
RC_2A	NC_029262.1	33402	33514	2
RC_2A	NC_029262.1	33402	33518	9
RC_2A	NC_029262.1	33403	33517	2
RC_2A	NC_029262.1	33403	33519	13
RC_2C	NC_029262.1	33417	33762	2
RC_3B	NC_029262.1	33459	33934	12
RC_2B	NC_029262.1	33564	34160	2
RC_2A	NC_029262.1	33699	33993	5
RC_1B	NC_029262.1	34076	34603	8
RC_2C	NC_029262.1	34165	34842	2
RC_1A	NC_029262.1	34235	34788	2
RC_1A	NC_029262.1	34300	34842	2
RC_3C	NC_029262.1	35384	36038	14
RC_3C	NC_029262.1	37334	41128	5
RC_3C	NC_029262.1	39210	40292	26
RC_3A	NC_029262.1	39756	40420	21
RC_1A	NC_029262.1	40014	40539	5
RC_3B	NC_029262.1	40218	40734	18
RC_3A	NC_029262.1	40586	41487	3
RC_2B	NC_029262.1	40826	42198	33
RC_3A	NC_029262.1	41078	42703	5
RC_2A	NC_029262.1	41252	41795	48
RC_3A	NC_029262.1	41451	42362	11
RC_3A	NC_029262.1	41537	41957	5
RC_3A	NC_029262.1	41959	42702	12
RC_3B	NC_029262.1	41976	42853	6
RC_2A	NC_029262.1	42484	43638	18
RC_3C	NC_029262.1	42777	43077	3
RC_1B	NC_029262.1	44109	44432	3
RC_3C	NC_029262.1	44130	45276	14
RC_3C	NC_029262.1	44332	44857	3
RC_3B	NC_029262.1	45451	45928	7
RC_2C	NC_029262.1	45496	45921	2
RC_1A	NC_029262.1	45647	45931	8
RC_3B	NC_029262.1	45678	47094	18
RC_2B	NC_029262.1	46286	46554	2
RC_3B	NC_029262.1	46386	48393	2
RC_2A	NC_029262.1	46730	47724	38
RC_2A	NC_029262.1	46733	47723	2
RC_3B	NC_029262.1	46778	47151	2
RC_2A	NC_029262.1	46861	47568	11
RC_3B	NC_029262.1	46893	47388	22
RC_3C	NC_029262.1	46989	47740	9
RC_3B	NC_029262.1	47504	48108	2
RC_3B	NC_029262.1	48177	49451	11
RC_2A	NC_029262.1	48418	48737	3
RC_1C	NC_029262.1	48610	49911	4
RC_2C	NC_029262.1	48730	49157	5
RC_3B	NC_029262.1	48871	49178	3
RC_1A	NC_029262.1	48935	49893	73
RC_3A	NC_029262.1	48969	49349	13
RC_1A	NC_029262.1	48988	49897	71
RC_2B	NC_029262.1	49070	49617	28
RC_3B	NC_029262.1	49373	49723	2
RC_3C	NC_029262.1	49923	50783	2
RC_3C	NC_029262.1	50070	50908	27
RC_2C	NC_029262.1	50172	52385	4
RC_3A	NC_029262.1	50180	50553	4
RC_2A	NC_029262.1	50184	50706	9
RC_2A	NC_029262.1	50286	50581	13
RC_3A	NC_029262.1	50742	51643	3
RC_2A	NC_029262.1	51342	51725	29
RC_3C	NC_029262.1	51405	51745	9
RC_1B	NC_029262.1	52236	55518	9
RC_3A	NC_029262.1	52539	52935	3
RC_3A	NC_029262.1	52543	53341	9
RC_3A	NC_029262.1	53024	53784	2
RC_3C	NC_029262.1	53351	54167	15
RC_1A	NC_029262.1	53494	54504	18
RC_3B	NC_029262.1	53677	55288	18
RC_3C	NC_029262.1	54382	54873	4
RC_3C	NC_029262.1	54444	55221	5
RC_1B	NC_029262.1	54493	55625	10
RC_2B	NC_029262.1	54691	55661	41
RC_3A	NC_029262.1	54883	55576	54
RC_3C	NC_029262.1	55251	55532	4
RC_2A	NC_029262.1	55442	55955	26
RC_3A	NC_029262.1	58006	58350	2
RC_2C	NC_029262.1	58743	59307	46
RC_2C	NC_029262.1	58745	59306	2
RC_1A	NC_029262.1	59002	59520	2
RC_1A	NC_029262.1	59002	59521	434
RC_1A	NC_029262.1	59004	59521	2
RC_2A	NC_029262.1	59325	59999	2
RC_1A	NC_029262.1	59467	59726	9
RC_2A	NC_029262.1	60136	60585	6
RC_2A	NC_029262.1	60336	60713	7
RC_3C	NC_029262.1	60449	61075	10
RC_1B	NC_029262.1	60455	60749	10
RC_3C	NC_029262.1	60576	60875	4
RC_2A	NC_029262.1	60735	60947	11
RC_3C	NC_029262.1	61268	61907	15
RC_2A	NC_029262.1	62838	63230	12
RC_3A	NC_029262.1	63184	66006	3
RC_2C	NC_029262.1	65232	66465	3
RC_3B	NC_029262.1	65295	65769	3
RC_1C	NC_029262.1	65448	65927	7
RC_3A	NC_029262.1	65483	65772	13
RC_2B	NC_029262.1	66262	67814	24
RC_2B	NC_029262.1	66506	66905	3
RC_1B	NC_029262.1	68033	70208	7
RC_1C	NC_029262.1	68137	68915	15
RC_1B	NC_029262.1	69099	70571	7
RC_2B	NC_029262.1	69169	69793	3
RC_2C	NC_029262.1	69882	70189	11
RC_2B	NC_029262.1	70604	70872	146
RC_2B	NC_029262.1	70612	70872	2
RC_3B	NC_029262.1	70688	70896	5
RC_1C	NC_029262.1	70757	71518	19
RC_2A	NC_029262.1	71033	72828	4
RC_3B	NC_029262.1	71046	71245	22
RC_3C	NC_029262.1	73686	75211	5
RC_2B	NC_029262.1	74134	74726	3
RC_1A	NC_029262.1	74340	74793	7
RC_2C	NC_029262.1	74378	74786	12
RC_3B	NC_029262.1	74401	75121	6
RC_1A	NC_029262.1	74457	74951	6
RC_1B	NC_029262.1	74539	74978	5
RC_1A	NC_029262.1	75215	75722	14
RC_3C	NC_029262.1	75492	75920	8
RC_3A	NC_029262.1	75852	76504	16
RC_3C	NC_029262.1	75869	76349	7
RC_3A	NC_029262.1	76005	76369	2
RC_2C	NC_029262.1	76019	76707	7
RC_1C	NC_029262.1	76171	78444	7
RC_2A	NC_029262.1	76369	76724	9
RC_2A	NC_029262.1	76635	76977	4
RC_3C	NC_029262.1	77396	78252	8
RC_3C	NC_029262.1	77447	77924	7
RC_3C	NC_029262.1	78146	78953	3
RC_3A	NC_029262.1	78458	79020	3
RC_1A	NC_029262.1	78603	79022	5
RC_1B	NC_029262.1	79136	81518	2
RC_2B	NC_029262.1	79439	79786	2
RC_3A	NC_029262.1	80299	80798	12
RC_1A	NC_029262.1	80460	80921	20
RC_1A	NC_029262.1	80671	81261	2
RC_3C	NC_029262.1	80781	81397	10
RC_2B	NC_029262.1	80834	81477	5
RC_2B	NC_029262.1	81288	81768	14
RC_2B	NC_029262.1	81630	82021	2
RC_2B	NC_029262.1	81668	82678	6
RC_3A	NC_029262.1	81728	82397	7
RC_1C	NC_029262.1	82451	84010	21
RC_1C	NC_029262.1	82966	84539	13
RC_2A	NC_029262.1	83234	83844	2
RC_3A	NC_029262.1	85363	87006	2
RC_3B	NC_029262.1	85615	88398	7
RC_3B	NC_029262.1	86072	88011	16
RC_1C	NC_029262.1	87524	88101	5
RC_1C	NC_029262.1	87561	87971	3
RC_1A	NC_029262.1	88266	88743	93
RC_3B	NC_029262.1	88330	89829	3
RC_3C	NC_029262.1	88366	90361	12
RC_3C	NC_029262.1	88952	89700	5
RC_1B	NC_029262.1	89105	90874	14
RC_2B	NC_029262.1	89702	89915	20
RC_2C	NC_029262.1	90850	91739	3
RC_3B	NC_029262.1	91295	92910	6
RC_2A	NC_029262.1	92660	94126	15
RC_3C	NC_029262.1	93047	93518	12
RC_3A	NC_029262.1	93802	97807	3
RC_3B	NC_029262.1	94194	94687	6
RC_3B	NC_029262.1	94455	94753	7
RC_2A	NC_029262.1	94692	95767	2
RC_2A	NC_029262.1	94992	95355	29
RC_3A	NC_029262.1	95213	95648	9
RC_1A	NC_029262.1	96240	97398	4
RC_3A	NC_029262.1	96343	96908	13
RC_3C	NC_029262.1	97454	97868	6
RC_2B	NC_029262.1	97554	97948	5
RC_3B	NC_029262.1	97596	98325	5
RC_2B	NC_029262.1	97617	98035	3
RC_1A	NC_029262.1	97824	98397	37
RC_3A	NC_029262.1	100662	101021	3
RC_2B	NC_029262.1	100691	100939	4
RC_2C	NC_029262.1	102509	104842	3
RC_2C	NC_029262.1	102597	103722	12
RC_3A	NC_029262.1	103503	104587	13
RC_3A	NC_029262.1	103551	104532	7
RC_3B	NC_029262.1	104567	105378	2
RC_3B	NC_029262.1	104567	105379	3
RC_3B	NC_029262.1	104567	105380	11
RC_3B	NC_029262.1	104567	105383	657
RC_3B	NC_029262.1	104568	105385	5
RC_3B	NC_029262.1	104569	105383	2
RC_3B	NC_029262.1	104570	105383	2
RC_2A	NC_029262.1	104804	105286	4
RC_3B	NC_029262.1	104828	106109	3
RC_1C	NC_029262.1	105988	106606	4
RC_3B	NC_029262.1	107634	109184	12
RC_3A	NC_029262.1	107675	110301	15
RC_2C	NC_029262.1	108917	109363	21
RC_3B	NC_029262.1	109369	110073	3
RC_3B	NC_029262.1	109498	110314	7
RC_3B	NC_029262.1	109880	110872	9
RC_3A	NC_029262.1	110262	110841	6
RC_2B	NC_029262.1	110976	111291	2
RC_2C	NC_029262.1	112286	112503	74
RC_3C	NC_029262.1	112345	113029	7
RC_2C	NC_029262.1	112742	114043	3
RC_1C	NC_029262.1	113418	114401	3
RC_2A	NC_029262.1	114307	115035	15
RC_2A	NC_029262.1	114396	114948	102
RC_2B	NC_029262.1	114519	114855	14
RC_3C	NC_029262.1	114532	115157	15
RC_2C	NC_029262.1	114729	115047	8
RC_2C	NC_029262.1	114934	118519	4
RC_2C	NC_029262.1	115107	115826	2
RC_1A	NC_029262.1	115132	119001	8
RC_3A	NC_029262.1	115237	116237	15
RC_3C	NC_029262.1	115893	116277	5
RC_2A	NC_029262.1	116034	116387	7
RC_2C	NC_029262.1	116362	116754	11
RC_1B	NC_029262.1	116435	116732	23
RC_2A	NC_029262.1	118112	119303	20
RC_1C	NC_029262.1	118193	118941	37
RC_3C	NC_029262.1	118736	119211	4
RC_1A	NC_029262.1	118908	119142	15
RC_3A	NC_029262.1	119045	119892	7
RC_1A	NC_029262.1	119165	121734	28
RC_1B	NC_029262.1	119500	119747	6
RC_2C	NC_029262.1	119609	120290	17
RC_2B	NC_029262.1	119858	120542	11
RC_3A	NC_029262.1	119992	120380	4
RC_3C	NC_029262.1	120007	120333	14
RC_2A	NC_029262.1	120091	120584	9
RC_3C	NC_029262.1	120325	120551	5
RC_3B	NC_029262.1	121927	122252	16
RC_3C	NC_029262.1	123258	124330	2
RC_2C	NC_029262.1	123390	123884	7
RC_3B	NC_029262.1	124783	124993	11
RC_1C	NC_029262.1	124984	125728	3
RC_2A	NC_029262.1	127293	127932	20
RC_3C	NC_029262.1	128537	128994	31
RC_1C	NC_029262.1	129014	130789	4
RC_3C	NC_029262.1	129127	129845	23
RC_2B	NC_029262.1	129303	129764	2
RC_2B	NC_029262.1	129303	129768	8
RC_3C	NC_029262.1	129347	129737	2
RC_1C	NC_029262.1	129933	130820	9
RC_3C	NC_029262.1	130128	130679	10
RC_3B	NC_029262.1	131010	131814	12
RC_2A	NC_029262.1	131255	132034	5
RC_3C	NC_029262.1	132446	132852	13
RC_3A	NC_029262.1	132865	133796	28
RC_3A	NC_029262.1	132866	133795	2
RC_3B	NC_029262.1	133259	133792	3
RC_2A	NC_029262.1	133411	134290	2
RC_1B	NC_029262.1	133638	134116	3
RC_2B	NC_029262.1	133954	136827	34
RC_2B	NC_029262.1	134390	134826	7
RC_2A	NC_029262.1	134441	135427	5
RC_3A	NC_029262.1	134571	134787	3
RC_3A	NC_029262.1	134583	134970	2
RC_2C	NC_029262.1	134731	135296	3
RC_1A	NC_029262.1	135587	136131	10
RC_1A	NC_029262.1	135706	136145	6
RC_2C	NC_029262.1	135707	136441	15
RC_1A	NC_029262.1	135744	136292	24
RC_1A	NC_029262.1	135967	136677	21
RC_2A	NC_029262.1	136874	137388	5
RC_1C	NC_029262.1	137331	138170	22
RC_3C	NC_029262.1	137785	138208	5
RC_3C	NC_029262.1	137785	138213	247
RC_3B	NC_029262.1	137835	138072	4
RC_2B	NC_029262.1	137883	138215	27
RC_3C	NC_029262.1	137943	138220	10
RC_2A	NC_029262.1	137980	138268	11
RC_3C	NC_029262.1	138016	138345	2
RC_3C	NC_029262.1	138410	138814	2
RC_2B	NC_029262.1	138440	139758	13
RC_2C	NC_029262.1	138711	139879	9
RC_3B	NC_029262.1	139063	139808	3
RC_1C	NC_029262.1	142091	142480	6
RC_1B	NC_029262.1	143762	150340	4
RC_2B	NC_029262.1	144489	144984	3
RC_3A	NC_029262.1	144757	145697	4
RC_2C	NC_029262.1	145541	146639	6
RC_3B	NC_029262.1	145757	146438	5
RC_1C	NC_029262.1	145814	146133	4
RC_3A	NC_029262.1	146082	146571	14
RC_2A	NC_029262.1	146524	146947	5
RC_3C	NC_029262.1	147188	147582	3
RC_2B	NC_029262.1	147207	148913	4
RC_3C	NC_029262.1	147232	148036	4
RC_3A	NC_029262.1	147233	148365	6
RC_2B	NC_029262.1	147251	148233	5
RC_1C	NC_029262.1	147583	149467	13
RC_3A	NC_029262.1	147862	148295	3
RC_1A	NC_029262.1	148120	149558	27
RC_3C	NC_029262.1	148421	148875	3
RC_2C	NC_029262.1	148462	150150	6
RC_3B	NC_029262.1	149616	150146	4
RC_1A	NC_029262.1	150616	151077	3
RC_3C	NC_029262.1	150734	151048	2
RC_1C	NC_029262.1	151474	152569	2
RC_3A	NC_029262.1	151806	152306	14
RC_3A	NC_029262.1	151898	152134	2
RC_3B	NC_029262.1	152040	152564	3
RC_2B	NC_029262.1	152502	152824	3
RC_2B	NC_029262.1	152574	153887	3
RC_2A	NC_029262.1	154129	154577	2
RC_3B	NC_029262.1	155998	157705	8
RC_2C	NC_029262.1	157391	157861	7
RC_3B	NC_029262.1	158232	158897	65
RC_1C	NC_029262.1	158237	159584	23
RC_3C	NC_029262.1	158256	158481	40
RC_3C	NC_029262.1	158391	158703	14
RC_3C	NC_029262.1	159815	160237	5
RC_3C	NC_029262.1	160982	162055	5
RC_2B	NC_029262.1	162021	162490	6
RC_3C	NC_029262.1	162430	163066	4
RC_2B	NC_029262.1	165117	168580	4
RC_1B	NC_029262.1	165386	167727	3
RC_2B	NC_029262.1	165409	165723	2
RC_2C	NC_029262.1	167409	167974	5
RC_3C	NC_029262.1	167759	168145	3
RC_2B	NC_029262.1	168038	173723	5
RC_2A	NC_029262.1	171736	172165	6
RC_1A	NC_029262.1	176683	178091	14
RC_2A	NC_029262.1	177405	177840	3
RC_3B	NC_029262.1	177741	178017	26
RC_2A	NC_029262.1	177827	178120	5
RC_2A	NC_029262.1	177846	178175	7
RC_1B	NC_029262.1	179661	181875	21
RC_1A	NC_029262.1	180017	181414	9
RC_1A	NC_029262.1	180076	181151	6
RC_2C	NC_029262.1	180160	187711	3
RC_3B	NC_029262.1	180858	181761	74
RC_2C	NC_029262.1	181196	181637	8
RC_2A	NC_029262.1	181568	181911	4
RC_3A	NC_029262.1	181588	182329	21
RC_2A	NC_029262.1	181613	182742	5
RC_3C	NC_029262.1	181711	182495	8
RC_1B	NC_029262.1	181865	182202	6
RC_1C	NC_029262.1	181870	182372	4
RC_2A	NC_029262.1	182872	183251	13
RC_3A	NC_029262.1	182927	183165	3
RC_3C	NC_029262.1	182979	183332	9
RC_2C	NC_029262.1	183770	184223	28
RC_1B	NC_029262.1	184389	185224	179
RC_2A	NC_029262.1	184397	184697	25
RC_2A	NC_029262.1	184598	185090	5
RC_2B	NC_029262.1	185267	185667	24
RC_3B	NC_029262.1	186994	187635	3
RC_2B	NC_029262.1	187214	188342	8
RC_2B	NC_029262.1	187283	187828	9
RC_3B	NC_029262.1	187848	189006	6
RC_2B	NC_029262.1	188199	188590	3
RC_2A	NC_029262.1	188206	188651	3
RC_3B	NC_029262.1	189393	190063	8
RC_2A	NC_029262.1	191140	192138	22
RC_3B	NC_029262.1	191184	191728	372
RC_3B	NC_029262.1	191187	191728	2
RC_3A	NC_029262.1	191323	192347	22
RC_3B	NC_029262.1	192042	192692	10
RC_3B	NC_029262.1	192513	193329	8
RC_3C	NC_029262.1	192870	193336	4
RC_3C	NC_029262.1	192881	193456	2
RC_1A	NC_029262.1	194935	195338	12
RC_3C	NC_029262.1	195729	196072	35
RC_3C	NC_029262.1	196528	197407	8
RC_2C	NC_029262.1	196554	197186	14
RC_3C	NC_029262.1	196754	197303	9
RC_3C	NC_029262.1	196805	197775	25
RC_2B	NC_029262.1	197192	198546	14
RC_3C	NC_029262.1	197849	198193	8
RC_3C	NC_029262.1	198219	198757	11
RC_1C	NC_029262.1	199194	201206	4
RC_3B	NC_029262.1	199628	200654	7
RC_1A	NC_029262.1	199650	200984	9
RC_3A	NC_029262.1	199841	201464	9
RC_3B	NC_029262.1	200058	200355	6
RC_2A	NC_029262.1	200157	201305	2
RC_2C	NC_029262.1	200162	200599	16
RC_3B	NC_029262.1	200275	200741	3
RC_3B	NC_029262.1	200358	200844	6
RC_1C	NC_029262.1	201139	201492	23
RC_3A	NC_029262.1	201253	201496	2
RC_3C	NC_029262.1	201309	202572	13
RC_3B	NC_029262.1	201313	203074	2
RC_2A	NC_029262.1	202377	202960	5
RC_3B	NC_029262.1	202742	203445	3
RC_3A	NC_029262.1	202819	203215	4
RC_1B	NC_029262.1	203413	203811	3
RC_2C	NC_029262.1	203776	204102	9
RC_3A	NC_029262.1	204203	204562	4
RC_2A	NC_029262.1	204228	204665	13
RC_3B	NC_029262.1	205318	206008	3
RC_3A	NC_029262.1	205977	206376	2
RC_3C	NC_029262.1	206173	206710	7
RC_3C	NC_029262.1	206243	206612	2
RC_2A	NC_029262.1	206442	206800	2
RC_2B	NC_029262.1	210017	210481	4
RC_2B	NC_029262.1	210129	210741	4
RC_3B	NC_029262.1	210295	211137	2
RC_2C	NC_029262.1	211555	211779	6
RC_1B	NC_029262.1	211794	214959	14
RC_3C	NC_029262.1	212831	213196	5
RC_1B	NC_029262.1	213404	213861	6
RC_3C	NC_029262.1	213481	214881	13
RC_1A	NC_029262.1	213849	214446	2
RC_3C	NC_029262.1	214267	214733	19
RC_3A	NC_029262.1	214547	215119	4
RC_1C	NC_029262.1	214680	214921	14
RC_3C	NC_029262.1	215525	216489	5
RC_2B	NC_029262.1	216752	217113	6
RC_3C	NC_029262.1	217574	218041	3
RC_3B	NC_029262.1	217702	218241	4
RC_1C	NC_029262.1	217911	218272	2
RC_1A	NC_029262.1	218624	219623	17
RC_3C	NC_029262.1	219557	220098	110
RC_3C	NC_029262.1	219558	220096	2
RC_3C	NC_029262.1	219631	219889	2
RC_3C	NC_029262.1	219631	219893	111
RC_3C	NC_029262.1	219734	220093	3
RC_1B	NC_029262.1	220353	220745	88
RC_2B	NC_029262.1	221379	222102	42
RC_1C	NC_029262.1	221389	222174	11
RC_2C	NC_029262.1	221768	222095	2
RC_2C	NC_029262.1	221768	222098	2
RC_2C	NC_029262.1	221768	222100	700
RC_2C	NC_029262.1	221773	222100	5
RC_3C	NC_029262.1	222261	223187	5
RC_1B	NC_029262.1	223787	224974	2
RC_1B	NC_029262.1	225532	232278	7
RC_2B	NC_029262.1	227451	229770	8
RC_2C	NC_029262.1	229239	229667	2
RC_1B	NC_029262.1	229365	229977	8
RC_2C	NC_029262.1	229429	229700	21
RC_3A	NC_029262.1	229433	229753	9
RC_3C	NC_029262.1	229629	230246	2
RC_3C	NC_029262.1	229904	230170	7
RC_3C	NC_029262.1	230491	231256	2
RC_2B	NC_029262.1	231750	232707	7
RC_2C	NC_029262.1	233093	233732	2
RC_1C	NC_029262.1	233219	233692	2
RC_1C	NC_029262.1	233371	234224	22
RC_1C	NC_029262.1	234929	235682	7
RC_2C	NC_029262.1	235485	235839	2
RC_2A	NC_029262.1	235569	235855	2
RC_2B	NC_029262.1	235707	236006	2
RC_2A	NC_029262.1	235758	237592	2
RC_1A	NC_029262.1	235772	238036	9
RC_2A	NC_029262.1	236681	237061	5
RC_2C	NC_029262.1	237313	238030	5
RC_1C	NC_029262.1	237653	238242	41
RC_3C	NC_029262.1	239305	240500	5
RC_2C	NC_029262.1	240618	241549	9
RC_2C	NC_029262.1	240904	241635	6
RC_3A	NC_029262.1	241331	242487	6
RC_2B	NC_029262.1	241365	241929	6
RC_1A	NC_029262.1	241769	242089	2
RC_1A	NC_029262.1	241769	242093	81
RC_2C	NC_029262.1	241773	242081	3
RC_1A	NC_029262.1	241947	242141	2
RC_1A	NC_029262.1	241948	242139	3
RC_1A	NC_029262.1	241948	242140	5
RC_1A	NC_029262.1	241948	242142	298
RC_1A	NC_029262.1	243129	244055	3
RC_3C	NC_029262.1	243474	243982	8
RC_3C	NC_029262.1	243607	243995	4
RC_2A	NC_029262.1	244937	246348	10
RC_3C	NC_029262.1	244943	245356	3
RC_3C	NC_029262.1	245573	246823	3
RC_3C	NC_029262.1	245848	246349	11
RC_3A	NC_029262.1	245871	246684	2
RC_1A	NC_029262.1	246794	247000	2
RC_3A	NC_029262.1	247050	247325	5
RC_1B	NC_029262.1	247285	248173	4
RC_2B	NC_029262.1	247623	249627	3
RC_2B	NC_029262.1	248007	249634	2
RC_1A	NC_029262.1	248008	248385	8
RC_3B	NC_029262.1	248015	248364	2
RC_1B	NC_029262.1	248039	248780	61
RC_3B	NC_029262.1	248149	248953	2
RC_2B	NC_029262.1	248420	248930	3
RC_2C	NC_029262.1	248430	249124	5
RC_3C	NC_029262.1	248473	248706	2
RC_1C	NC_029262.1	248523	249117	2
RC_2C	NC_029262.1	249816	250085	2
RC_3A	NC_029262.1	249932	250203	2
RC_3A	NC_029262.1	250094	250736	13
RC_2C	NC_029262.1	250443	250706	3
RC_3A	NC_029262.1	250587	250926	4
RC_3A	NC_029262.1	251005	251325	8
RC_1C	NC_029262.1	251323	252423	7
RC_1C	NC_029262.1	251461	252833	15
RC_2A	NC_029262.1	251548	252867	9
RC_3C	NC_029262.1	251852	252605	139
RC_3C	NC_029262.1	251854	252605	2
RC_3A	NC_029262.1	251970	253315	28
RC_3C	NC_029262.1	252132	252673	2
RC_3A	NC_029262.1	252420	252661	54
RC_2A	NC_029262.1	252460	252643	8
RC_3C	NC_029262.1	252469	252772	9
RC_3A	NC_029262.1	252601	252979	17
RC_2C	NC_029262.1	253480	253795	4
RC_2A	NC_029262.1	253832	254331	2
RC_3C	NC_029262.1	253861	254271	5
RC_3C	NC_029262.1	254075	254282	7
RC_3C	NC_029262.1	254223	254983	49
RC_3B	NC_029262.1	254895	255199	3
RC_3A	NC_029262.1	254908	255429	2
RC_1C	NC_029262.1	256480	257117	14
RC_2B	NC_029262.1	256783	257177	2
RC_1B	NC_029262.1	257048	257313	22
RC_3A	NC_029262.1	257887	258593	3
RC_3A	NC_029262.1	258036	258891	2
RC_2C	NC_029262.1	258556	259146	3
RC_2A	NC_029262.1	258611	258866	5
RC_3B	NC_029262.1	259271	260421	21
RC_2C	NC_029262.1	260179	260391	12
RC_3A	NC_029262.1	260552	260890	3
RC_3A	NC_029262.1	260565	261464	5
RC_1C	NC_029262.1	261354	261670	9
RC_3A	NC_029262.1	262248	262529	6
RC_3B	NC_029262.1	262536	262950	9
RC_2B	NC_029262.1	263787	264484	4
RC_2B	NC_029262.1	263797	264182	5
RC_2B	NC_029262.1	263943	264303	6
RC_2C	NC_029262.1	264275	265226	6
RC_1A	NC_029262.1	264614	265151	3
RC_3A	NC_029262.1	264676	265115	4
RC_2B	NC_029262.1	265902	266295	2
RC_2C	NC_029262.1	266395	267059	14
RC_3A	NC_029262.1	270824	271899	20
RC_3C	NC_029262.1	273538	273847	6
RC_3B	NC_029262.1	275467	278151	2
RC_2B	NC_029262.1	275522	275933	14
RC_1B	NC_029262.1	275599	276589	13
RC_1C	NC_029262.1	275626	277939	7
RC_1B	NC_029262.1	275728	275980	5
RC_1A	NC_029262.1	276651	277552	6
RC_1C	NC_029262.1	276988	277806	9
RC_3A	NC_029262.1	277256	278208	6
RC_3A	NC_029262.1	277684	278462	2
RC_3B	NC_029262.1	277714	278019	27
RC_1C	NC_029262.1	279944	283731	14
RC_3A	NC_029262.1	280453	280911	3
RC_2B	NC_029262.1	283141	283539	2
RC_2A	NC_029262.1	283925	284677	3
RC_1C	NC_029262.1	284120	284553	30
RC_1A	NC_029262.1	284165	285195	4
RC_3A	NC_029262.1	285797	286705	15
RC_3B	NC_029262.1	285939	286436	6
RC_3A	NC_029262.1	286358	286710	6
RC_3A	NC_029262.1	286539	286915	2
RC_2A	NC_029262.1	287120	287559	10
RC_3A	NC_029262.1	287763	288381	2
RC_2C	NC_029262.1	288040	288332	2
RC_2B	NC_029262.1	288051	289384	6
RC_3A	NC_029262.1	288217	289514	17
RC_3B	NC_029262.1	288553	289089	6
RC_3B	NC_029262.1	288668	289018	23
RC_2B	NC_029262.1	289191	289475	8
RC_1B	NC_029262.1	289701	290017	4
RC_3C	NC_029262.1	290788	291080	32
RC_2A	NC_029262.1	290877	291128	52
RC_3A	NC_029262.1	290993	291380	12
RC_1C	NC_029262.1	291046	291358	8
RC_3A	NC_029262.1	291103	293259	7
RC_3A	NC_029262.1	291225	291564	10
RC_2A	NC_029262.1	291458	291654	2
RC_3A	NC_029262.1	292622	293140	3
RC_2A	NC_029262.1	292663	293412	20
RC_3A	NC_029262.1	293131	293809	16
RC_3C	NC_029262.1	293523	294458	3
RC_3C	NC_029262.1	294983	295225	3
RC_3C	NC_029262.1	295115	296155	3
RC_3C	NC_029262.1	295243	296206	10
RC_2A	NC_029262.1	296036	296399	10
RC_3B	NC_029262.1	296087	296628	2
RC_1C	NC_029262.1	296269	297719	14
RC_3B	NC_029262.1	296374	296851	6
RC_3C	NC_029262.1	296441	296728	4
RC_1A	NC_029262.1	296572	297806	10
RC_3A	NC_029262.1	296690	296995	2
RC_3A	NC_029262.1	297837	298685	26
RC_2A	NC_029262.1	297846	298936	5
RC_3C	NC_029262.1	298056	298692	14
RC_1A	NC_029262.1	298153	299555	2
RC_2C	NC_029262.1	298245	299614	5
RC_3C	NC_029262.1	298359	298758	5
RC_3C	NC_029262.1	298485	298713	14
RC_1A	NC_029262.1	298504	298696	13
RC_2B	NC_029262.1	298520	301556	4
RC_2A	NC_029262.1	299721	300880	4
RC_2A	NC_029262.1	300219	302288	2
RC_3A	NC_029262.1	300406	301176	13
RC_3B	NC_029262.1	300410	301441	13
RC_3C	NC_029262.1	301575	301968	6
RC_1A	NC_029262.1	301665	302374	22
RC_1B	NC_029262.1	301678	302097	3
RC_1A	NC_029262.1	303880	304944	2
RC_3A	NC_029262.1	304491	305027	8
RC_2C	NC_029262.1	304657	305114	2
RC_2B	NC_029262.1	305283	305679	6
RC_2C	NC_029262.1	306184	306565	10
RC_2C	NC_029262.1	306211	306574	18
RC_3C	NC_029262.1	306473	306949	5
RC_2C	NC_029262.1	306817	307428	2
RC_2A	NC_029262.1	307765	308493	6
RC_2A	NC_029262.1	308032	309349	4
RC_3B	NC_029262.1	308121	309257	10
RC_1A	NC_029262.1	308807	309206	104
RC_3A	NC_029262.1	308847	309339	16
RC_3C	NC_029262.1	308870	309276	2
RC_1B	NC_029262.1	309067	309367	5
RC_3A	NC_029262.1	309221	309522	4
RC_1A	NC_029262.1	309473	309821	5
RC_2A	NC_029262.1	309569	309952	2
RC_3B	NC_029262.1	309630	311184	18
RC_2B	NC_029262.1	310070	311200	7
RC_3B	NC_029262.1	310115	311410	3
RC_3C	NC_029262.1	310336	310854	6
RC_3C	NC_029262.1	310378	310930	8
RC_3A	NC_029262.1	310490	311840	40
RC_3A	NC_029262.1	310514	311422	6
RC_3A	NC_029262.1	310894	311176	5
RC_1B	NC_029262.1	310903	314063	3
RC_3B	NC_029262.1	311165	311675	11
RC_1B	NC_029262.1	312143	312795	38
RC_1C	NC_029262.1	312295	312913	6
RC_1B	NC_029262.1	312461	313842	14
RC_1B	NC_029262.1	312667	313158	2
RC_2A	NC_029262.1	313250	313562	13
RC_1B	NC_029262.1	313276	313545	32
RC_1A	NC_029262.1	313442	313705	31
RC_2B	NC_029262.1	313480	313713	5
RC_1B	NC_029262.1	313671	313838	3
RC_1B	NC_029262.1	313671	313839	397
RC_1B	NC_029262.1	313672	313839	3
RC_1B	NC_029262.1	313673	313839	2
RC_1B	NC_029262.1	313674	313839	3
RC_1B	NC_029262.1	313675	313839	7
RC_1B	NC_029262.1	313676	313839	2
RC_1C	NC_029262.1	315245	315376	212
RC_1C	NC_029262.1	315249	315376	2
RC_2C	NC_029262.1	315494	316707	10
RC_1A	NC_029262.1	315562	316110	5
RC_2B	NC_029262.1	315967	316388	4
RC_2A	NC_029262.1	315980	316371	8
RC_1B	NC_029262.1	316297	316477	2
RC_1B	NC_029262.1	316297	316478	2
RC_1B	NC_029262.1	316297	316482	498
RC_1B	NC_029262.1	316301	316482	2
RC_3B	NC_029262.1	316341	316587	13
RC_3B	NC_029262.1	316458	316784	7
RC_2B	NC_029262.1	316902	317876	3
RC_2C	NC_029262.1	317815	318409	7
RC_2C	NC_029262.1	317818	318284	2
RC_3C	NC_029262.1	317933	318248	6
RC_2C	NC_029262.1	318530	318797	6
RC_1B	NC_029262.1	318880	322851	3
RC_2C	NC_029262.1	319413	324226	3
RC_2A	NC_029262.1	319627	319920	56
RC_3B	NC_029262.1	322359	322567	2
RC_3C	NC_029262.1	323159	323909	2
RC_3B	NC_029262.1	323383	323672	6
RC_3A	NC_029262.1	323506	324783	4
RC_2B	NC_029262.1	323699	323903	6
RC_2B	NC_029262.1	323699	323905	3
RC_2B	NC_029262.1	323699	323906	272
RC_2A	NC_029262.1	324045	324357	57
RC_1B	NC_029262.1	324071	324340	26
RC_1A	NC_029262.1	324237	324500	27
RC_2B	NC_029262.1	324275	324508	20
RC_1B	NC_029262.1	324466	324635	794
RC_1B	NC_029262.1	324947	325570	2
RC_2C	NC_029262.1	325086	325833	3
RC_3B	NC_029262.1	325718	326498	3
RC_2A	NC_029262.1	325810	326887	27
RC_3B	NC_029262.1	325903	326287	3
RC_1A	NC_029262.1	326177	326915	2
RC_1A	NC_029262.1	326177	326919	351
RC_1A	NC_029262.1	326179	326919	2
RC_1A	NC_029262.1	326180	326919	3
RC_3A	NC_029262.1	326230	326955	47
RC_1A	NC_029262.1	327476	327855	8
RC_3A	NC_029262.1	327823	328690	8
RC_3A	NC_029262.1	330204	330969	5
RC_2A	NC_029262.1	331932	332644	5
RC_3B	NC_029262.1	332323	332590	12
RC_3C	NC_029262.1	332348	332680	7
RC_2B	NC_029262.1	332539	332902	16
RC_2B	NC_029262.1	332540	332898	3
RC_2B	NC_029262.1	332540	332899	2
RC_2B	NC_029262.1	332540	332901	9
RC_2B	NC_029262.1	332540	332902	6
RC_2B	NC_029262.1	332540	332903	2424
RC_2B	NC_029262.1	332541	332901	2
RC_2B	NC_029262.1	332541	332903	2
RC_2B	NC_029262.1	332541	332904	3
RC_2B	NC_029262.1	332542	332902	4
RC_2B	NC_029262.1	332542	332903	16
RC_2B	NC_029262.1	332543	332903	13
RC_2B	NC_029262.1	332544	332903	11
RC_2B	NC_029262.1	332545	332903	3
RC_3C	NC_029262.1	332645	332832	2
RC_2C	NC_029262.1	332738	332920	2
RC_3A	NC_029262.1	333430	334110	5
RC_3A	NC_029262.1	333503	334050	29
RC_3B	NC_029262.1	334066	338798	2
RC_3A	NC_029262.1	334075	334959	3
RC_3C	NC_029262.1	334363	334687	14
RC_3A	NC_029262.1	334414	334633	10
RC_1C	NC_029262.1	334900	340405	4
RC_3C	NC_029262.1	334975	335455	5
RC_2A	NC_029262.1	335426	336594	10
RC_2C	NC_029262.1	335628	335905	5
RC_2C	NC_029262.1	335649	335880	5
RC_2B	NC_029262.1	335654	336001	7
RC_3C	NC_029262.1	335656	336118	5
RC_3C	NC_029262.1	335665	336231	2
RC_3C	NC_029262.1	335729	336121	2
RC_3A	NC_029262.1	335759	336468	2
RC_1B	NC_029262.1	335827	338802	14
RC_1C	NC_029262.1	336046	336489	2
RC_3A	NC_029262.1	336542	336889	2
RC_3B	NC_029262.1	337027	337897	2
RC_2C	NC_029262.1	337749	338607	6
RC_3A	NC_029262.1	337836	338411	14
RC_3B	NC_029262.1	337990	338312	5
RC_3C	NC_029262.1	338003	338337	13
RC_2B	NC_029262.1	338998	339863	6
RC_1C	NC_029262.1	339596	339985	17
RC_2B	NC_029262.1	339956	340393	3
RC_3B	NC_029262.1	339959	341255	5
RC_1A	NC_029262.1	340231	340816	5
RC_3A	NC_029262.1	340280	340972	5
RC_2C	NC_029262.1	340338	340668	6
RC_1B	NC_029262.1	340339	341379	52
RC_3C	NC_029262.1	340474	341189	20
RC_2C	NC_029262.1	341240	342320	10
RC_2C	NC_029262.1	341319	341934	7
RC_3A	NC_029262.1	341480	341896	5
RC_3B	NC_029262.1	341584	342160	2
RC_2B	NC_029262.1	341657	342901	3
RC_3A	NC_029262.1	342183	343480	2
RC_3B	NC_029262.1	342616	343122	4
RC_3C	NC_029262.1	342730	343022	12
RC_2B	NC_029262.1	343902	345052	43
RC_3A	NC_029262.1	344028	344825	3
RC_1C	NC_029262.1	344263	345287	44
RC_1B	NC_029262.1	344779	346064	5
RC_2C	NC_029262.1	344781	345263	2
RC_1B	NC_029262.1	344858	345329	6
RC_2C	NC_029262.1	344970	346285	2
RC_2A	NC_029262.1	345156	345855	3
RC_1C	NC_029262.1	345195	347502	31
RC_1A	NC_029262.1	345254	345882	8
RC_3B	NC_029262.1	345533	346124	3
RC_3B	NC_029262.1	345544	346392	5
RC_3B	NC_029262.1	345572	346450	16
RC_3A	NC_029262.1	345611	347050	8
RC_3B	NC_029262.1	345759	345958	2
RC_3C	NC_029262.1	345955	346383	4
RC_2A	NC_029262.1	346305	346566	2
RC_3B	NC_029262.1	346530	347692	4
RC_3C	NC_029262.1	346863	347353	3
RC_2B	NC_029262.1	347614	347973	8
RC_3C	NC_029262.1	348391	348794	15
RC_3A	NC_029262.1	348853	349066	2
RC_2A	NC_029262.1	351364	351662	15
RC_3A	NC_029262.1	351421	352026	2
RC_3C	NC_029262.1	351785	352053	4
RC_3C	NC_029262.1	352605	353339	15
RC_2C	NC_029262.1	353329	357758	8
RC_1A	NC_029262.1	353890	354623	42
RC_1B	NC_029262.1	354079	354533	5
RC_3A	NC_029262.1	354305	355174	13
RC_3C	NC_029262.1	354309	354617	8
RC_3C	NC_029262.1	354453	355038	5
RC_2C	NC_029262.1	354531	355071	5
RC_3B	NC_029262.1	355514	356562	5
RC_2B	NC_029262.1	355690	356985	8
RC_1B	NC_029262.1	355714	355952	6
RC_2C	NC_029262.1	356503	357315	7
RC_1A	NC_029262.1	356539	357182	40
RC_3C	NC_029262.1	356609	356892	15
RC_2A	NC_029262.1	356702	356990	5
RC_3C	NC_029262.1	356782	357864	3
RC_3C	NC_029262.1	357146	357742	8
RC_2A	NC_029262.1	357458	357788	3
RC_3A	NC_029262.1	357462	357833	3
RC_1C	NC_029262.1	357581	358424	36
RC_2A	NC_029262.1	359457	360062	2
RC_1A	NC_029262.1	359788	360472	11
RC_3A	NC_029262.1	360138	360428	4
RC_2B	NC_029262.1	360306	360601	5
RC_2B	NC_029262.1	360415	360665	3
RC_1B	NC_029262.1	361564	362885	14
RC_2B	NC_029262.1	362172	363706	6
RC_1C	NC_029262.1	362360	366431	5
RC_1C	NC_029262.1	362370	363682	6
RC_1C	NC_029262.1	363678	364236	2
RC_2B	NC_029262.1	364263	364748	4
RC_1C	NC_029262.1	364491	365374	14
RC_3B	NC_029262.1	364625	365178	20
RC_3B	NC_029262.1	364990	365377	3
RC_3C	NC_029262.1	365432	365705	5
RC_3C	NC_029262.1	365956	366289	7
RC_3A	NC_029262.1	366172	366569	2
RC_2B	NC_029262.1	366446	366807	2
RC_2A	NC_029262.1	367375	368106	2
RC_1C	NC_029262.1	368012	369739	30
RC_3B	NC_029262.1	368082	368625	2
RC_2A	NC_029262.1	368208	368780	3
RC_2B	NC_029262.1	368312	368892	23
RC_3A	NC_029262.1	368484	369711	14
RC_2B	NC_029262.1	369710	370007	7
RC_3A	NC_029262.1	370105	370530	6
RC_3B	NC_029262.1	370304	371801	2
RC_2C	NC_029262.1	370345	370717	5
RC_2B	NC_029262.1	370856	371222	4
RC_3C	NC_029262.1	370960	371220	5
RC_3C	NC_029262.1	371018	371438	29
RC_3C	NC_029262.1	371097	371599	9
RC_2B	NC_029262.1	371450	371871	2
RC_2A	NC_029262.1	371794	372246	4
RC_2C	NC_029262.1	371853	372557	6
RC_1A	NC_029262.1	372079	375021	7
RC_2B	NC_029262.1	372250	372965	7
RC_2C	NC_029262.1	373506	373687	12
RC_1B	NC_029262.1	373574	373667	22
RC_3B	NC_029262.1	373671	375097	16
RC_2B	NC_029262.1	374226	375111	19
RC_2B	NC_029262.1	374487	374888	7
RC_3B	NC_029262.1	374609	375162	2
RC_3C	NC_029262.1	375047	375509	7
RC_2B	NC_029262.1	375654	376282	4
RC_3A	NC_029262.1	376313	376533	33
RC_1C	NC_029262.1	379022	379945	11
RC_3C	NC_029262.1	379424	379737	3
RC_3A	NC_029262.1	379522	379945	3
RC_1B	NC_029262.1	379570	380259	4
RC_1A	NC_029262.1	379674	380902	2
RC_2C	NC_029262.1	381076	382427	2
RC_1C	NC_029262.1	381677	383664	9
RC_1B	NC_029262.1	382459	383616	82
RC_2C	NC_029262.1	382541	383339	11
RC_2C	NC_029262.1	382555	383466	5
RC_3B	NC_029262.1	383017	384100	2
RC_3B	NC_029262.1	383436	383752	13
RC_3C	NC_029262.1	383953	384474	6
RC_1C	NC_029262.1	383972	385091	26
RC_2B	NC_029262.1	384030	384138	121
RC_3C	NC_029262.1	384145	384727	4
RC_3C	NC_029262.1	384238	384570	2
RC_3C	NC_029262.1	384377	384542	6
RC_3B	NC_029262.1	384953	385193	4
RC_2C	NC_029262.1	384980	385489	9
RC_3A	NC_029262.1	385089	385488	6
RC_2C	NC_029262.1	385832	386313	2
RC_2C	NC_029262.1	386115	386637	2
RC_2B	NC_029262.1	386397	388464	2
RC_1B	NC_029262.1	386610	387246	4
RC_1B	NC_029262.1	386611	387247	35
RC_3B	NC_029262.1	386630	387035	3
RC_2B	NC_029262.1	386649	387027	28
RC_3B	NC_029262.1	386654	386951	2
RC_2C	NC_029262.1	386692	387233	4
RC_1B	NC_029262.1	386698	387293	2
RC_3A	NC_029262.1	386717	387116	4
RC_3A	NC_029262.1	386766	387126	3
RC_3B	NC_029262.1	386912	387178	5
RC_2C	NC_029262.1	386922	387795	2
RC_2B	NC_029262.1	387031	387618	2
RC_3B	NC_029262.1	387535	388339	10
RC_3B	NC_029262.1	387680	388129	57
RC_3B	NC_029262.1	387734	388148	5
RC_2A	NC_029262.1	387959	388145	2
RC_3A	NC_029262.1	387972	388338	6
RC_2A	NC_029262.1	387986	388104	46
RC_2A	NC_029262.1	387987	388103	2
RC_2A	NC_029262.1	387988	388103	30
RC_2A	NC_029262.1	387988	388104	31
RC_2A	NC_029262.1	387988	388105	2693
RC_2A	NC_029262.1	387988	388106	243
RC_2A	NC_029262.1	387988	388107	199
RC_2A	NC_029262.1	387989	388103	4
RC_2A	NC_029262.1	387989	388104	4
RC_2A	NC_029262.1	387989	388105	59
RC_2A	NC_029262.1	387989	388107	9
RC_2A	NC_029262.1	387990	388103	4
RC_2A	NC_029262.1	387990	388104	6
RC_2A	NC_029262.1	387990	388105	114
RC_2A	NC_029262.1	387990	388107	4
RC_2A	NC_029262.1	387991	388103	2
RC_2A	NC_029262.1	387991	388105	61
RC_2A	NC_029262.1	387991	388107	2
RC_2A	NC_029262.1	387992	388105	30
RC_2A	NC_029262.1	387993	388105	77
RC_3B	NC_029262.1	390423	390729	3
RC_3A	NC_029262.1	390587	391997	2
RC_3C	NC_029262.1	391182	392041	3
RC_1B	NC_029262.1	391460	392989	10
RC_1B	NC_029262.1	392073	392912	24
RC_3B	NC_029262.1	392513	393070	11
RC_2B	NC_029262.1	392619	392931	8
RC_3C	NC_029262.1	392807	393146	15
RC_3C	NC_029262.1	393277	393653	2
RC_2A	NC_029262.1	394025	394593	2
RC_3C	NC_029262.1	394082	394514	3
RC_3A	NC_029262.1	394153	394902	2
RC_3C	NC_029262.1	394189	394825	2
RC_1A	NC_029262.1	394201	394418	70
RC_3A	NC_029262.1	394308	394592	4
RC_2A	NC_029262.1	395284	396571	11
RC_2C	NC_029262.1	395303	395700	5
RC_3B	NC_029262.1	395424	396131	4
RC_1B	NC_029262.1	395432	396151	2
RC_3A	NC_029262.1	396092	396570	4
RC_3B	NC_029262.1	396538	396876	3
RC_3B	NC_029262.1	396553	396971	12
RC_1B	NC_029262.1	396581	396986	34
RC_3B	NC_029262.1	396617	397253	35
RC_2A	NC_029262.1	396639	396757	14
RC_2A	NC_029262.1	396641	396753	81
RC_2A	NC_029262.1	396641	396754	27
RC_2A	NC_029262.1	396641	396755	69
RC_2A	NC_029262.1	396641	396756	101
RC_2A	NC_029262.1	396641	396757	89
RC_2A	NC_029262.1	396641	396758	2537
RC_2A	NC_029262.1	396641	396759	2
RC_2A	NC_029262.1	396641	396760	4
RC_2C	NC_029262.1	396641	396908	85
RC_2A	NC_029262.1	396642	396756	4
RC_2A	NC_029262.1	396642	396757	7
RC_2A	NC_029262.1	396642	396758	19
RC_2A	NC_029262.1	396642	396760	45
RC_2A	NC_029262.1	396643	396757	4
RC_2A	NC_029262.1	396643	396758	26
RC_2A	NC_029262.1	396643	396759	5
RC_2A	NC_029262.1	396644	396756	2
RC_2A	NC_029262.1	396644	396758	14
RC_2A	NC_029262.1	396644	396759	2
RC_2A	NC_029262.1	396645	396758	11
RC_2A	NC_029262.1	396645	396760	4
RC_2A	NC_029262.1	396646	396758	18
RC_1B	NC_029262.1	396657	396834	71
RC_3C	NC_029262.1	397715	398221	6
RC_3C	NC_029262.1	397945	398133	5
RC_2B	NC_029262.1	398066	398250	10
RC_2B	NC_029262.1	398533	399195	6
RC_2C	NC_029262.1	401647	402916	4
RC_3B	NC_029262.1	402029	402843	7
RC_1C	NC_029262.1	402394	402947	10
RC_2B	NC_029262.1	403295	404100	5
RC_2B	NC_029262.1	404877	405516	11
RC_3C	NC_029262.1	405174	405421	28
RC_2A	NC_029262.1	405937	406377	30
RC_3B	NC_029262.1	406172	408709	14
RC_2B	NC_029262.1	406616	407445	9
RC_3C	NC_029262.1	406679	407475	5
RC_2A	NC_029262.1	407031	408042	11
RC_3C	NC_029262.1	407052	407448	7
RC_3B	NC_029262.1	407363	408084	3
RC_3C	NC_029262.1	408206	408869	20
RC_2A	NC_029262.1	408209	409200	10
RC_3B	NC_029262.1	408629	409193	4
RC_3C	NC_029262.1	408649	409059	2
RC_2A	NC_029262.1	409795	410009	13
RC_3B	NC_029262.1	409888	410839	7
RC_3A	NC_029262.1	410062	411499	7
RC_1A	NC_029262.1	410197	410601	2
RC_2C	NC_029262.1	410712	411168	3
RC_2A	NC_029262.1	410957	411331	7
RC_3A	NC_029262.1	411336	412224	3
RC_3B	NC_029262.1	412282	412898	3
RC_3B	NC_029262.1	412780	413022	6
RC_3C	NC_029262.1	413021	413328	3
RC_1A	NC_029262.1	413041	413987	9
RC_1C	NC_029262.1	413973	414900	22
RC_3C	NC_029262.1	414312	414624	4
RC_3A	NC_029262.1	414716	415327	34
RC_2C	NC_029262.1	414940	415165	61
RC_2B	NC_029262.1	415009	415430	83
RC_2C	NC_029262.1	415794	416326	4
RC_2C	NC_029262.1	415847	416360	6
RC_3B	NC_029262.1	416081	416782	8
RC_2B	NC_029262.1	416303	416636	3
RC_3C	NC_029262.1	417295	418339	18
RC_1C	NC_029262.1	417395	417910	2
RC_1B	NC_029262.1	417397	419719	43
RC_3A	NC_029262.1	417880	418219	5
RC_1B	NC_029262.1	418277	418875	9
RC_2B	NC_029262.1	419340	419822	17
RC_3C	NC_029262.1	420053	420931	4
RC_3C	NC_029262.1	420056	420479	2
RC_2C	NC_029262.1	420985	421472	39
RC_3B	NC_029262.1	421510	422547	3
RC_3C	NC_029262.1	421935	422210	14
RC_3C	NC_029262.1	421988	422523	2
RC_2B	NC_029262.1	422352	422744	10
RC_3B	NC_029262.1	423462	424034	4
RC_2C	NC_029262.1	423650	424285	3
RC_1A	NC_029262.1	425445	427677	4
RC_3B	NC_029262.1	426084	426860	9
RC_2A	NC_029262.1	426282	426779	7
RC_3A	NC_029262.1	426798	427675	11
RC_2B	NC_029262.1	426811	427429	16
RC_2A	NC_029262.1	427043	427755	13
RC_2B	NC_029262.1	427455	428290	5
RC_2B	NC_029262.1	427513	428198	2
RC_2B	NC_029262.1	427618	428481	20
RC_1A	NC_029262.1	427654	428555	23
RC_1A	NC_029262.1	427654	428556	2
RC_3A	NC_029262.1	427778	428238	24
RC_2B	NC_029262.1	428476	429086	2
RC_2B	NC_029262.1	428476	429088	31
RC_2A	NC_029262.1	428607	428972	17
RC_3C	NC_029262.1	429607	429949	42
RC_3C	NC_029262.1	430148	430626	3
RC_2B	NC_029262.1	430921	431489	44
RC_1A	NC_029262.1	431024	431214	7
RC_2A	NC_029262.1	431098	431521	19
RC_3B	NC_029262.1	431355	431597	4
RC_2B	NC_029262.1	432487	434229	5
RC_1A	NC_029262.1	433544	433995	17
RC_3A	NC_029262.1	433699	434350	11
RC_3C	NC_029262.1	433734	434029	10
RC_2B	NC_029262.1	434261	434799	6
RC_1B	NC_029262.1	434506	435721	11
RC_3A	NC_029262.1	435633	437241	2
RC_3B	NC_029262.1	435702	438882	6
RC_3B	NC_029262.1	435704	438882	2
RC_2C	NC_029262.1	435720	436630	2
RC_2A	NC_029262.1	437421	437814	7
RC_3A	NC_029262.1	438551	439503	8
RC_3B	NC_029262.1	439289	439976	2
RC_3C	NC_029262.1	439352	439674	10
RC_3B	NC_029262.1	440465	440987	2
RC_2C	NC_029262.1	440514	441993	8
RC_2A	NC_029262.1	440754	441016	9
RC_3B	NC_029262.1	440806	441500	3
RC_3B	NC_029262.1	441246	442007	4
RC_2C	NC_029262.1	441438	441954	3
RC_2A	NC_029262.1	442725	443606	8
RC_2C	NC_029262.1	443266	443750	6
RC_3A	NC_029262.1	444054	444509	19
RC_3A	NC_029262.1	444269	444765	3
RC_3B	NC_029262.1	444881	445090	2
RC_2A	NC_029262.1	445221	447115	24
RC_1A	NC_029262.1	445307	446256	92
RC_3B	NC_029262.1	445602	445853	3
RC_2A	NC_029262.1	446597	447103	14
RC_2B	NC_029262.1	446969	447133	2
RC_2B	NC_029262.1	446981	447422	10
RC_2B	NC_029262.1	447056	447363	3
RC_2B	NC_029262.1	447443	447800	8
RC_1A	NC_029262.1	448724	449281	15
RC_3B	NC_029262.1	448782	449269	3
RC_3B	NC_029262.1	448880	449166	4
RC_1A	NC_029262.1	448944	449230	15
RC_3A	NC_029262.1	449020	449345	2
RC_3C	NC_029262.1	449100	449420	3
RC_2C	NC_029262.1	449168	449678	2
RC_3C	NC_029262.1	449312	449862	18
RC_3C	NC_029262.1	449316	452302	6
RC_2A	NC_029262.1	449348	449840	4
RC_2B	NC_029262.1	449428	450066	8
RC_3C	NC_029262.1	449582	450069	7
RC_3A	NC_029262.1	449619	449931	4
RC_3A	NC_029262.1	449883	450509	8
RC_1B	NC_029262.1	450462	452071	23
RC_2C	NC_029262.1	450763	450936	4
RC_3C	NC_029262.1	450950	452272	5
RC_2B	NC_029262.1	451087	451289	4
RC_2B	NC_029262.1	451218	451570	2
RC_1A	NC_029262.1	451552	452188	36
RC_3B	NC_029262.1	451957	452292	28
RC_3A	NC_029262.1	452136	452844	4
RC_2A	NC_029262.1	452515	453249	2
RC_2A	NC_029262.1	453195	453822	5
RC_2A	NC_029262.1	453610	454047	2
RC_2B	NC_029262.1	454326	454859	2
RC_2B	NC_029262.1	454326	454862	4
RC_2B	NC_029262.1	454326	454864	632
RC_3C	NC_029262.1	454836	455458	2
RC_1C	NC_029262.1	455824	456135	7
RC_3C	NC_029262.1	457081	458638	4
RC_3A	NC_029262.1	457169	457568	2
RC_2B	NC_029262.1	457273	458136	11
RC_3C	NC_029262.1	457814	458141	5
RC_3A	NC_029262.1	457960	459691	2
RC_3B	NC_029262.1	458888	465225	12
RC_3B	NC_029262.1	459765	460374	6
RC_2B	NC_029262.1	459848	460274	2
RC_3A	NC_029262.1	460821	461601	14
RC_2B	NC_029262.1	462186	466127	2
RC_1B	NC_029262.1	462338	462925	5
RC_3A	NC_029262.1	463504	463834	2
RC_2A	NC_029262.1	463683	464181	2
RC_3B	NC_029262.1	463827	464279	3
RC_1A	NC_029262.1	464556	465027	4
RC_3B	NC_029262.1	464945	466120	7
RC_1B	NC_029262.1	465181	465929	30
RC_3A	NC_029262.1	465432	466000	3
RC_2C	NC_029262.1	465858	466342	2
RC_3C	NC_029262.1	466352	466781	6
RC_2B	NC_029262.1	466727	467299	5
RC_3B	NC_029262.1	466879	467272	5
RC_3A	NC_029262.1	467390	468109	4
RC_3A	NC_029262.1	468136	468502	8
RC_3A	NC_029262.1	469564	471566	15
RC_2B	NC_029262.1	469624	470950	21
RC_3C	NC_029262.1	470189	470530	9
RC_2B	NC_029262.1	470354	470679	21
RC_3C	NC_029262.1	471512	471714	2
RC_2C	NC_029262.1	471619	472770	6
RC_2C	NC_029262.1	472026	472198	350
RC_2B	NC_029262.1	472720	473409	2
RC_3C	NC_029262.1	474200	474686	2
RC_3C	NC_029262.1	474240	475105	7
RC_3A	NC_029262.1	474440	474729	3
RC_1B	NC_029262.1	474484	474930	2
RC_2A	NC_029262.1	474697	474966	10
RC_1A	NC_029262.1	475837	476343	43
RC_3B	NC_029262.1	477437	477819	122
RC_2B	NC_029262.1	477810	478936	5
RC_3A	NC_029262.1	479840	480302	4
RC_3B	NC_029262.1	479917	480710	12
RC_3B	NC_029262.1	479924	480235	6
RC_2A	NC_029262.1	480004	480835	4
RC_3B	NC_029262.1	480035	480585	4
RC_2C	NC_029262.1	480047	481488	4
RC_2C	NC_029262.1	480290	480720	74
RC_3C	NC_029262.1	480300	480618	50
RC_2A	NC_029262.1	480309	480676	3
RC_3C	NC_029262.1	480358	480574	10
RC_1B	NC_029262.1	480947	482049	3
RC_2B	NC_029262.1	481216	481888	5
RC_2A	NC_029262.1	481266	481636	5
RC_2B	NC_029262.1	481693	482059	4
RC_2B	NC_029262.1	482001	482541	4
RC_1C	NC_029262.1	482269	484214	17
RC_2A	NC_029262.1	482352	482722	3
RC_1C	NC_029262.1	485525	485893	33
RC_1A	NC_029262.1	485592	486114	93
RC_1A	NC_029262.1	485593	486114	2
RC_3B	NC_029262.1	485779	486116	3
RC_2A	NC_029262.1	485827	486376	2
RC_3C	NC_029262.1	486093	486488	2
RC_1B	NC_029262.1	486806	487972	12
RC_1A	NC_029262.1	487478	487814	11
RC_3C	NC_029262.1	487552	489168	9
RC_1A	NC_029262.1	487721	488529	110
RC_1A	NC_029262.1	487746	488438	189
RC_3A	NC_029262.1	488294	488807	3
RC_3B	NC_029262.1	488482	488894	2
RC_2B	NC_029262.1	488514	490185	23
RC_3C	NC_029262.1	489389	489769	11
RC_3B	NC_029262.1	490107	491002	53
RC_2A	NC_029262.1	490178	490560	5
RC_2A	NC_029262.1	490190	490453	16
RC_1C	NC_029262.1	490853	491274	2
RC_3B	NC_029262.1	490970	492337	7
RC_1C	NC_029262.1	491785	494525	5
RC_3C	NC_029262.1	491850	492113	10
RC_3C	NC_029262.1	491885	492316	5
RC_1C	NC_029262.1	492254	494523	31
RC_2B	NC_029262.1	492351	492761	40
RC_3A	NC_029262.1	492690	492953	5
RC_3A	NC_029262.1	492743	494822	5
RC_3C	NC_029262.1	492883	493322	2
RC_3A	NC_029262.1	492905	494069	2
RC_1A	NC_029262.1	493051	494138	11
RC_2B	NC_029262.1	493064	493630	32
RC_1C	NC_029262.1	493475	493854	2
RC_1C	NC_029262.1	493859	495442	28
RC_3B	NC_029262.1	494092	494746	3
RC_1B	NC_029262.1	494495	495177	18
RC_2A	NC_029262.1	495210	495812	11
RC_3B	NC_029262.1	495294	495630	12
RC_3C	NC_029262.1	495307	496585	4
RC_2A	NC_029262.1	495370	496377	4
RC_2B	NC_029262.1	495383	495752	3
RC_1B	NC_029262.1	497268	497707	2
RC_3C	NC_029262.1	499077	499315	17
RC_3C	NC_029262.1	499413	499861	12
RC_1B	NC_029262.1	499734	500441	45
RC_3A	NC_029262.1	501047	501868	6
RC_3C	NC_029262.1	501665	502180	4
RC_2C	NC_029262.1	501792	502099	9
RC_3B	NC_029262.1	502677	503293	6
RC_1B	NC_029262.1	503241	503526	8
RC_1A	NC_029262.1	503372	504111	16
RC_2B	NC_029262.1	504706	505152	9
RC_2B	NC_029262.1	506287	507200	49
RC_3A	NC_029262.1	506340	506574	4
RC_1A	NC_029262.1	506408	506699	2
RC_3B	NC_029262.1	506448	506971	2
RC_2C	NC_029262.1	506700	507248	3
RC_3A	NC_029262.1	506765	507088	9
RC_3B	NC_029262.1	506787	507430	26
RC_3B	NC_029262.1	506790	507428	2
RC_2A	NC_029262.1	507243	507635	2
RC_2C	NC_029262.1	507268	508147	3
RC_2C	NC_029262.1	507530	509341	13
RC_2C	NC_029262.1	507851	508128	2
RC_1C	NC_029262.1	507863	508282	3
RC_3A	NC_029262.1	508994	510090	5
RC_3C	NC_029262.1	509122	509593	23
RC_2C	NC_029262.1	509381	511517	7
RC_1C	NC_029262.1	509744	510588	6
RC_2A	NC_029262.1	510207	512170	4
RC_2B	NC_029262.1	510281	510744	8
RC_2A	NC_029262.1	511374	511858	5
RC_2C	NC_029262.1	511425	511963	4
RC_1B	NC_029262.1	511436	511888	4
RC_2A	NC_029262.1	511445	511797	13
RC_2A	NC_029262.1	511658	512066	4
RC_2B	NC_029262.1	512245	513178	31
RC_2A	NC_029262.1	512267	512861	12
RC_2A	NC_029262.1	512269	512862	2
RC_3B	NC_029262.1	512614	512978	9
RC_3C	NC_029262.1	512820	513478	8
RC_2B	NC_029262.1	512875	515328	22
RC_3A	NC_029262.1	512987	513410	7
RC_3C	NC_029262.1	513013	513721	33
RC_1A	NC_029262.1	513570	518470	7
RC_3A	NC_029262.1	513745	514148	8
RC_3C	NC_029262.1	513907	514258	8
RC_3A	NC_029262.1	513983	514486	10
RC_3B	NC_029262.1	514224	514525	4
RC_3A	NC_029262.1	515386	515777	42
RC_2C	NC_029262.1	515411	518387	8
RC_1B	NC_029262.1	515928	516142	4
RC_1B	NC_029262.1	516941	517653	25
RC_2A	NC_029262.1	517325	517639	2
RC_3C	NC_029262.1	517326	517629	4
RC_3A	NC_029262.1	517336	517775	16
RC_3B	NC_029262.1	517858	518368	3
RC_3A	NC_029262.1	518080	518697	22
RC_2C	NC_029262.1	518215	520813	4
RC_1A	NC_029262.1	518233	518677	37
RC_3C	NC_029262.1	518433	518818	31
RC_3B	NC_029262.1	518455	519194	2
RC_3B	NC_029262.1	518597	519300	2
RC_3A	NC_029262.1	518639	519215	4
RC_1B	NC_029262.1	520254	520660	11
RC_2C	NC_029262.1	520256	520921	2
RC_3C	NC_029262.1	521024	521265	10
RC_3C	NC_029262.1	521289	522607	4
RC_2A	NC_029262.1	521418	522384	6
RC_2B	NC_029262.1	521804	523329	29
RC_3A	NC_029262.1	521909	522351	3
RC_1C	NC_029262.1	522348	526171	5
RC_3C	NC_029262.1	522552	522900	84
RC_3B	NC_029262.1	522608	523685	24
RC_2A	NC_029262.1	522613	523020	42
RC_3B	NC_029262.1	522627	523214	2
RC_3A	NC_029262.1	523291	523897	3
RC_3A	NC_029262.1	523436	523931	2
RC_2A	NC_029262.1	523660	524021	2
RC_2A	NC_029262.1	524020	524380	2
RC_2C	NC_029262.1	524276	524946	13
RC_3C	NC_029262.1	524587	524998	2
RC_3C	NC_029262.1	524636	525170	7
RC_1A	NC_029262.1	525691	527224	7
RC_2B	NC_029262.1	526491	527110	3
RC_3C	NC_029262.1	526508	528115	2
RC_3C	NC_029262.1	526508	528119	14
RC_3B	NC_029262.1	526658	528052	7
RC_2C	NC_029262.1	527205	527861	3
RC_2A	NC_029262.1	527388	529024	3
RC_2A	NC_029262.1	527518	530416	3
RC_2A	NC_029262.1	527740	528149	2
RC_2A	NC_029262.1	528204	528569	4
RC_2B	NC_029262.1	528578	529073	4
RC_3C	NC_029262.1	528675	529169	3
RC_3A	NC_029262.1	530115	530784	9
RC_3A	NC_029262.1	530369	530731	3
RC_3A	NC_029262.1	530425	530884	3
RC_3A	NC_029262.1	530972	531638	9
RC_2B	NC_029262.1	532073	532546	5
RC_3B	NC_029262.1	532665	533413	4
RC_2A	NC_029262.1	532848	533336	3
RC_2A	NC_029262.1	532864	533270	2
RC_2C	NC_029262.1	532962	533297	3
RC_3B	NC_029262.1	533854	534361	2
RC_3A	NC_029262.1	534445	535909	17
RC_1C	NC_029262.1	534797	535914	11
RC_3B	NC_029262.1	535416	536752	10
RC_2B	NC_029262.1	536413	537013	8
RC_1B	NC_029262.1	536427	536933	8
RC_1A	NC_029262.1	537013	537320	5
RC_3C	NC_029262.1	538399	539417	6
RC_2C	NC_029262.1	538495	539278	6
RC_3C	NC_029262.1	538838	539465	4
RC_3B	NC_029262.1	538897	539518	6
RC_2B	NC_029262.1	539983	540220	16
RC_2C	NC_029262.1	543019	543385	9
RC_3A	NC_029262.1	543025	543338	13
RC_3B	NC_029262.1	543059	543601	6
RC_1C	NC_029262.1	543735	544414	2
RC_3A	NC_029262.1	543800	544969	11
RC_2B	NC_029262.1	544197	544975	4
RC_1A	NC_029262.1	544211	545682	6
RC_2B	NC_029262.1	544501	545042	2
RC_1A	NC_029262.1	544953	545604	5
RC_2A	NC_029262.1	544979	545494	6
RC_2A	NC_029262.1	545971	546203	7
RC_3B	NC_029262.1	546143	546582	11
RC_1C	NC_029262.1	546257	546718	2
RC_2C	NC_029262.1	547370	548127	10
RC_2C	NC_029262.1	547886	549127	9
RC_3C	NC_029262.1	548252	550214	3
RC_1C	NC_029262.1	549011	550530	4
RC_3C	NC_029262.1	549488	549960	5
RC_3A	NC_029262.1	549986	551038	9
RC_1B	NC_029262.1	550193	552129	17
RC_2B	NC_029262.1	551017	551757	3
RC_2A	NC_029262.1	551854	552472	4
RC_2C	NC_029262.1	551937	552144	2
RC_3C	NC_029262.1	551942	552609	5
RC_3C	NC_029262.1	551944	552608	2
RC_2A	NC_029262.1	552167	553233	6
RC_3C	NC_029262.1	552210	553373	4
RC_3B	NC_029262.1	552702	553055	3
RC_1A	NC_029262.1	553069	553517	31
RC_2A	NC_029262.1	553467	553832	2
RC_3C	NC_029262.1	553531	556267	3
RC_1A	NC_029262.1	553660	554693	24
RC_3A	NC_029262.1	554289	554521	13
RC_3A	NC_029262.1	555074	555317	4
RC_2A	NC_029262.1	555094	555586	10
RC_2B	NC_029262.1	555110	555464	2
RC_3C	NC_029262.1	555872	556463	10
RC_3C	NC_029262.1	556623	557269	10
RC_1A	NC_029262.1	556687	558094	34
RC_3C	NC_029262.1	556947	557330	6
RC_3C	NC_029262.1	557552	557908	2
RC_3C	NC_029262.1	557650	557869	38
RC_3A	NC_029262.1	558510	558959	3
RC_3C	NC_029262.1	558797	559756	7
RC_3C	NC_029262.1	560892	561589	15
RC_2A	NC_029262.1	561285	561910	7
RC_3C	NC_029262.1	561339	561708	2
RC_1C	NC_029262.1	561632	561939	3
RC_2C	NC_029262.1	562654	563880	3
RC_3C	NC_029262.1	563095	563454	7
RC_3C	NC_029262.1	563338	563843	26
RC_2C	NC_029262.1	563583	564117	5
RC_3A	NC_029262.1	563850	564240	11
RC_2A	NC_029262.1	564039	564484	7
RC_3C	NC_029262.1	564560	566031	8
RC_3A	NC_029262.1	565841	566130	8
RC_2A	NC_029262.1	565995	566272	7
RC_3C	NC_029262.1	568105	569101	3
RC_3B	NC_029262.1	568594	569023	5
RC_3C	NC_029262.1	568926	569296	4
RC_2C	NC_029262.1	569680	571004	8
RC_3C	NC_029262.1	569730	570226	11
RC_2C	NC_029262.1	569894	571005	13
RC_2B	NC_029262.1	570011	570292	2
RC_2B	NC_029262.1	570314	570925	2
RC_1B	NC_029262.1	570487	571215	2
RC_3A	NC_029262.1	570518	571508	10
RC_3A	NC_029262.1	570867	572299	4
RC_3B	NC_029262.1	570881	571865	4
RC_3B	NC_029262.1	571278	572790	4
RC_1A	NC_029262.1	571287	571924	5
RC_3C	NC_029262.1	571976	572476	4
RC_3C	NC_029262.1	572701	572991	3
RC_3A	NC_029262.1	572902	573849	4
RC_2B	NC_029262.1	572912	573718	2
RC_2B	NC_029262.1	573156	573499	2
RC_1C	NC_029262.1	573165	574352	20
RC_2C	NC_029262.1	573688	574220	7
RC_2B	NC_029262.1	573712	574756	4
RC_3A	NC_029262.1	573845	574484	11
RC_1B	NC_029262.1	573924	574324	7
RC_3A	NC_029262.1	573952	574506	2
RC_2A	NC_029262.1	574276	574550	11
RC_3A	NC_029262.1	574350	575017	2
RC_3A	NC_029262.1	575213	575623	2
RC_1C	NC_029262.1	575432	576466	50
RC_1B	NC_029262.1	575532	576248	60
RC_3C	NC_029262.1	575563	576061	46
RC_3A	NC_029262.1	576611	577202	8
RC_2A	NC_029262.1	576740	577623	2
RC_3C	NC_029262.1	576829	577159	6
RC_2C	NC_029262.1	577010	577855	2
RC_2C	NC_029262.1	577242	577941	5
RC_3A	NC_029262.1	577464	577892	4
RC_3C	NC_029262.1	577774	578329	5
RC_3C	NC_029262.1	578310	580125	3
RC_3A	NC_029262.1	578451	578641	4
RC_1B	NC_029262.1	578721	581177	51
RC_3B	NC_029262.1	578874	579154	21
RC_3C	NC_029262.1	578899	579567	71
RC_3A	NC_029262.1	579072	579518	5
RC_3A	NC_029262.1	579127	579742	2
RC_3A	NC_029262.1	579889	580230	4
RC_3B	NC_029262.1	579984	580336	10
RC_3A	NC_029262.1	580252	581331	45
RC_2A	NC_029262.1	580342	581306	33
RC_2A	NC_029262.1	580475	580901	6
RC_2B	NC_029262.1	580513	580790	2
RC_3A	NC_029262.1	580961	581358	11
RC_2B	NC_029262.1	581143	581784	4
RC_3A	NC_029262.1	581883	582405	7
RC_3B	NC_029262.1	582055	582419	19
RC_2C	NC_029262.1	582102	583509	14
RC_3B	NC_029262.1	582630	583658	14
RC_2A	NC_029262.1	582701	583386	3
RC_2C	NC_029262.1	582726	583061	9
RC_1B	NC_029262.1	583020	583957	18
RC_2C	NC_029262.1	583730	585580	16
RC_1A	NC_029262.1	583804	584698	6
RC_3B	NC_029262.1	584729	585245	8
RC_3C	NC_029262.1	585022	585441	7
RC_3A	NC_029262.1	585042	585994	34
RC_2B	NC_029262.1	585328	585751	9
RC_1B	NC_029262.1	585463	588367	12
RC_3A	NC_029262.1	585658	586450	15
RC_2B	NC_029262.1	585868	586547	4
RC_3C	NC_029262.1	585918	586449	3
RC_3A	NC_029262.1	587846	588975	2
RC_2B	NC_029262.1	588044	588570	2
RC_3C	NC_029262.1	588398	588940	2
RC_2B	NC_029262.1	589149	590160	6
RC_2B	NC_029262.1	589232	589449	19
RC_1A	NC_029262.1	589300	589767	38
RC_2B	NC_029262.1	589369	589655	2
RC_2C	NC_029262.1	591991	592806	5
RC_3C	NC_029262.1	592390	592930	2
RC_2C	NC_029262.1	592823	593378	2
RC_2C	NC_029262.1	593655	595669	11
RC_3C	NC_029262.1	594194	594601	2
RC_3C	NC_029262.1	596279	596633	2
RC_1A	NC_029262.1	597316	597589	6
RC_2B	NC_029262.1	597341	598004	14
RC_3B	NC_029262.1	599174	599466	3
RC_1C	NC_029262.1	599333	599607	2
RC_1C	NC_029262.1	601611	602583	3
RC_2A	NC_029262.1	601631	602026	9
RC_2C	NC_029262.1	602445	603554	6
RC_3A	NC_029262.1	602707	602919	2
RC_2A	NC_029262.1	602829	603668	5
RC_2B	NC_029262.1	602975	603085	15
RC_2A	NC_029262.1	603800	604878	20
RC_3C	NC_029262.1	603883	604574	47
RC_3B	NC_029262.1	603978	604484	7
RC_3A	NC_029262.1	604620	605049	5
RC_3C	NC_029262.1	605089	606306	3
RC_3A	NC_029262.1	605731	606297	9
RC_3A	NC_029262.1	606197	606829	4
RC_1A	NC_029262.1	607638	608317	19
RC_2B	NC_029262.1	608249	609588	46
RC_3A	NC_029262.1	608368	609193	2
RC_3C	NC_029262.1	608416	608776	4
RC_3C	NC_029262.1	608668	609254	10
RC_2A	NC_029262.1	609812	610303	6
RC_3C	NC_029262.1	610122	610422	2
RC_3C	NC_029262.1	610448	610923	22
RC_3A	NC_029262.1	610729	611184	2
RC_2A	NC_029262.1	610854	611550	27
RC_1B	NC_029262.1	610974	611601	4
RC_3C	NC_029262.1	611017	611578	8
RC_3C	NC_029262.1	611494	612688	11
RC_2A	NC_029262.1	612116	612355	15
RC_2B	NC_029262.1	612282	620026	5
RC_1B	NC_029262.1	613882	615049	11
RC_3A	NC_029262.1	614088	614476	4
RC_3C	NC_029262.1	614103	614633	9
RC_2C	NC_029262.1	614149	614434	7
RC_1B	NC_029262.1	614211	614489	3
RC_2B	NC_029262.1	614279	614803	9
RC_3B	NC_029262.1	614722	615072	2
RC_1C	NC_029262.1	615466	616382	18
RC_3B	NC_029262.1	615522	616958	3
RC_2B	NC_029262.1	615734	617191	5
RC_3C	NC_029262.1	615802	616107	2
RC_3B	NC_029262.1	615846	616784	2
RC_3B	NC_029262.1	616365	616743	6
RC_1C	NC_029262.1	616480	619589	21
RC_3B	NC_029262.1	616609	617031	2
RC_1C	NC_029262.1	617028	618505	14
RC_3C	NC_029262.1	617139	618728	2
RC_1A	NC_029262.1	617855	619426	38
RC_2A	NC_029262.1	618793	619154	2
RC_3B	NC_029262.1	619318	620005	4
RC_2B	NC_029262.1	619739	621253	8
RC_2B	NC_029262.1	620008	620387	10
RC_2C	NC_029262.1	620392	620918	2
RC_2C	NC_029262.1	620496	620737	18
RC_2B	NC_029262.1	620682	622918	8
RC_2B	NC_029262.1	621293	623170	33
RC_2A	NC_029262.1	621322	621657	4
RC_3C	NC_029262.1	621362	621572	3
RC_1C	NC_029262.1	622106	623210	3
RC_3B	NC_029262.1	622135	623107	3
RC_1C	NC_029262.1	622651	622979	4
RC_1A	NC_029262.1	623281	623789	3
RC_3B	NC_029262.1	623468	623799	29
RC_1B	NC_029262.1	623640	624235	6
RC_1A	NC_029262.1	624950	625406	23
RC_3A	NC_029262.1	625470	626926	4
RC_3A	NC_029262.1	625611	626199	24
RC_1A	NC_029262.1	630429	631798	6
RC_2A	NC_029262.1	630676	631019	10
RC_2B	NC_029262.1	631457	632626	31
RC_3B	NC_029262.1	631823	633201	7
RC_3C	NC_029262.1	631825	633587	6
RC_1B	NC_029262.1	631947	633134	4
RC_3A	NC_029262.1	632237	633012	4
RC_2B	NC_029262.1	633377	637871	3
RC_1A	NC_029262.1	633778	634320	8
RC_2A	NC_029262.1	635321	635744	8
RC_3A	NC_029262.1	635910	636549	4
RC_1A	NC_029262.1	636899	637897	5
RC_3C	NC_029262.1	636981	637577	3
RC_3B	NC_029262.1	636995	637594	3
RC_2B	NC_029262.1	637093	637643	7
RC_2A	NC_029262.1	637787	638313	14
RC_3A	NC_029262.1	638229	638564	3
RC_3A	NC_029262.1	638354	639294	21
RC_3A	NC_029262.1	638428	638804	4
RC_2A	NC_029262.1	638547	641003	11
RC_3A	NC_029262.1	639938	640382	21
RC_3A	NC_029262.1	640317	640667	8
RC_3B	NC_029262.1	640861	641869	5
RC_2B	NC_029262.1	640894	641125	2
RC_2B	NC_029262.1	640894	641129	90
RC_2C	NC_029262.1	641408	641915	2
RC_3A	NC_029262.1	642739	643592	7
RC_3A	NC_029262.1	643171	643434	2
RC_1C	NC_029262.1	643352	643635	3
RC_3B	NC_029262.1	643590	645175	6
RC_2A	NC_029262.1	644242	645036	2
RC_2A	NC_029262.1	644920	645540	2
RC_1C	NC_029262.1	645924	646264	2
RC_2C	NC_029262.1	645932	646418	8
RC_1C	NC_029262.1	645947	646268	4
RC_2A	NC_029262.1	645965	646305	17
RC_2A	NC_029262.1	645967	646211	2
RC_2A	NC_029262.1	645983	646346	8
RC_2A	NC_029262.1	645984	646297	4
RC_2C	NC_029262.1	646017	646222	4
RC_2C	NC_029262.1	646028	646219	28
RC_2A	NC_029262.1	646029	646278	6
RC_2A	NC_029262.1	646061	646266	22
RC_1C	NC_029262.1	646093	646316	2
RC_1C	NC_029262.1	646093	646319	227
RC_1C	NC_029262.1	646094	646321	3
RC_1C	NC_029262.1	646095	646319	2
RC_1B	NC_029262.1	646166	646446	20
RC_2A	NC_029262.1	648040	648300	4
RC_1B	NC_029262.1	648579	649529	3
RC_3C	NC_029262.1	649008	649567	12
RC_2A	NC_029262.1	649166	649624	7
RC_3A	NC_029262.1	649832	650843	4
RC_2B	NC_029262.1	649992	650723	3
RC_3A	NC_029262.1	650084	650541	4
RC_3A	NC_029262.1	650411	651067	14
RC_3B	NC_029262.1	650491	651485	7
RC_3B	NC_029262.1	651389	651727	5
RC_3B	NC_029262.1	652419	652743	7
RC_3C	NC_029262.1	653237	654320	3
RC_3C	NC_029262.1	653430	653694	10
RC_2C	NC_029262.1	653511	653727	6
RC_3C	NC_029262.1	654443	655344	4
RC_2C	NC_029262.1	654477	655227	11
RC_3C	NC_029262.1	655069	656310	7
RC_3A	NC_029262.1	655222	655555	12
RC_3B	NC_029262.1	655770	656998	7
RC_2B	NC_029262.1	655839	657744	10
RC_3A	NC_029262.1	656021	657731	2
RC_3B	NC_029262.1	657002	657697	8
RC_3A	NC_029262.1	658408	658651	3
RC_3C	NC_029262.1	658676	659565	4
RC_3C	NC_029262.1	659433	659757	4
RC_2B	NC_029262.1	659511	660148	8
RC_2B	NC_029262.1	659657	661732	5
RC_3A	NC_029262.1	659755	660805	5
RC_3B	NC_029262.1	659777	660147	14
RC_3A	NC_029262.1	659919	660751	3
RC_1A	NC_029262.1	659924	660307	6
RC_3C	NC_029262.1	660147	660491	14
RC_3C	NC_029262.1	661472	661826	24
RC_2B	NC_029262.1	661646	662214	6
RC_2B	NC_029262.1	661703	662655	3
RC_2A	NC_029262.1	661706	662515	4
RC_2B	NC_029262.1	661950	662311	6
RC_1B	NC_029262.1	661981	662615	14
RC_2B	NC_029262.1	662147	662662	11
RC_3A	NC_029262.1	662197	662539	3
RC_2C	NC_029262.1	662423	662785	18
RC_2A	NC_029262.1	662732	663147	8
RC_2A	NC_029262.1	663326	663650	4
RC_3A	NC_029262.1	663496	664017	2
RC_1B	NC_029262.1	663730	664253	2
RC_3C	NC_029262.1	664817	665151	3
RC_2C	NC_029262.1	665844	668179	8
RC_2B	NC_029262.1	665944	666688	2
RC_2B	NC_029262.1	666198	666859	7
RC_3B	NC_029262.1	666203	667424	10
RC_3B	NC_029262.1	666207	667424	2
RC_1A	NC_029262.1	667982	668266	5
RC_3B	NC_029262.1	668017	668264	28
RC_1C	NC_029262.1	668994	669459	47
RC_3B	NC_029262.1	669140	669509	36
RC_3B	NC_029262.1	669155	671697	10
RC_2C	NC_029262.1	669568	669874	2
RC_3C	NC_029262.1	669591	669902	3
RC_3B	NC_029262.1	669656	670111	40
RC_1C	NC_029262.1	669690	672647	14
RC_1A	NC_029262.1	669814	670221	6
RC_3B	NC_029262.1	670157	670548	112
RC_3B	NC_029262.1	670161	670548	2
RC_3A	NC_029262.1	670163	670505	474
RC_3A	NC_029262.1	670164	670504	3
RC_3A	NC_029262.1	670165	670506	2
RC_3A	NC_029262.1	670166	670505	2
RC_3A	NC_029262.1	670167	670505	3
RC_3A	NC_029262.1	670268	670615	3
RC_2C	NC_029262.1	670423	670929	5
RC_3C	NC_029262.1	671270	671486	11
RC_1A	NC_029262.1	671801	672460	6
RC_3B	NC_029262.1	672476	673273	22
RC_2A	NC_029262.1	672742	673071	7
RC_3A	NC_029262.1	673322	673751	3
RC_2A	NC_029262.1	673671	674170	5
RC_3C	NC_029262.1	674806	675248	27
RC_3C	NC_029262.1	675000	675351	3
RC_3C	NC_029262.1	675430	675980	13
RC_3A	NC_029262.1	675531	676152	5
RC_1C	NC_029262.1	675628	676360	17
RC_3A	NC_029262.1	675635	676385	10
RC_3B	NC_029262.1	675886	676296	3
RC_2B	NC_029262.1	676724	678024	3
RC_2C	NC_029262.1	678524	678888	2
RC_3C	NC_029262.1	679483	680525	6
RC_3A	NC_029262.1	679619	680563	26
RC_2A	NC_029262.1	679813	680157	16
RC_3A	NC_029262.1	679827	680143	2
RC_2C	NC_029262.1	679861	680562	3
RC_1B	NC_029262.1	680003	682828	15
RC_3C	NC_029262.1	680770	681557	3
RC_2A	NC_029262.1	680834	681764	2
RC_3B	NC_029262.1	681485	682138	5
RC_1B	NC_029262.1	682051	682907	9
RC_3B	NC_029262.1	682687	684090	4
RC_2B	NC_029262.1	682781	683767	6
RC_3A	NC_029262.1	683052	684087	5
RC_3A	NC_029262.1	684147	685018	4
RC_3C	NC_029262.1	684386	684901	7
RC_2B	NC_029262.1	684989	686351	5
RC_3B	NC_029262.1	685067	685455	18
RC_1B	NC_029262.1	685103	692116	3
RC_3A	NC_029262.1	686045	686573	4
RC_3A	NC_029262.1	686305	687044	4
RC_1A	NC_029262.1	686336	686577	43
RC_1C	NC_029262.1	686342	687220	2
RC_2A	NC_029262.1	686461	686880	2
RC_2A	NC_029262.1	686461	686883	27
RC_2B	NC_029262.1	686812	687268	6
RC_3B	NC_029262.1	687186	687529	4
RC_2C	NC_029262.1	687206	687528	8
RC_3A	NC_029262.1	687535	687930	7
RC_3B	NC_029262.1	687575	687968	3
RC_2B	NC_029262.1	687724	688501	3
RC_3B	NC_029262.1	689014	689566	6
RC_1C	NC_029262.1	689229	689673	3
RC_1B	NC_029262.1	690437	692253	2
RC_3C	NC_029262.1	690789	691392	5
RC_3C	NC_029262.1	690915	691446	3
RC_3B	NC_029262.1	691259	693089	2
RC_1B	NC_029262.1	692313	693660	11
RC_3B	NC_029262.1	692345	692769	7
RC_3B	NC_029262.1	692346	692766	5
RC_3B	NC_029262.1	692346	692768	3
RC_3B	NC_029262.1	692346	692771	465
RC_3B	NC_029262.1	692347	692770	3
RC_3B	NC_029262.1	692348	692767	3
RC_3B	NC_029262.1	692348	692771	6
RC_3B	NC_029262.1	692349	692771	9
RC_3B	NC_029262.1	692350	692771	4
RC_1A	NC_029262.1	692791	694825	4
RC_2A	NC_029262.1	692857	693719	2
RC_1B	NC_029262.1	693411	694572	15
RC_2A	NC_029262.1	700325	701043	5
RC_2A	NC_029262.1	700331	700594	3
RC_3A	NC_029262.1	701146	701401	6
RC_3A	NC_029262.1	701276	701739	8
RC_2A	NC_029262.1	702127	702616	4
RC_2B	NC_029262.1	702419	702799	2
RC_2B	NC_029262.1	702419	702803	153
RC_2B	NC_029262.1	702424	702803	2
RC_1B	NC_029262.1	702593	703878	9
RC_3B	NC_029262.1	703562	704066	19
RC_3C	NC_029262.1	703641	704959	5
RC_3B	NC_029262.1	704082	705276	11
RC_3B	NC_029262.1	704818	706055	3
RC_3A	NC_029262.1	705222	705418	5
RC_3A	NC_029262.1	706105	706485	5
RC_2C	NC_029262.1	706182	706584	19
RC_3B	NC_029262.1	706188	707092	7
RC_3A	NC_029262.1	706534	707837	2
RC_2B	NC_029262.1	707010	707383	6
RC_3A	NC_029262.1	707095	707867	50
RC_1C	NC_029262.1	707244	712560	8
RC_3B	NC_029262.1	707584	708421	12
RC_3A	NC_029262.1	707717	708021	3
RC_1A	NC_029262.1	707909	708774	43
RC_1A	NC_029262.1	708047	708496	6
RC_2A	NC_029262.1	708178	708775	23
RC_3C	NC_029262.1	708269	708990	4
RC_2A	NC_029262.1	709652	710573	5
RC_2C	NC_029262.1	709977	710278	10
RC_3A	NC_029262.1	710855	711153	5
RC_1A	NC_029262.1	711138	711888	26
RC_2C	NC_029262.1	711674	712551	7
RC_1B	NC_029262.1	711947	712927	2
RC_2C	NC_029262.1	712230	713653	14
RC_2A	NC_029262.1	712458	713579	4
RC_2B	NC_029262.1	712810	713276	6
RC_3A	NC_029262.1	713068	713397	10
RC_3B	NC_029262.1	713414	714345	2
RC_3A	NC_029262.1	714130	715203	2
RC_3C	NC_029262.1	714454	714821	12
RC_1C	NC_029262.1	714756	718025	14
RC_3C	NC_029262.1	717031	717450	2
RC_2A	NC_029262.1	717579	717910	2
RC_3C	NC_029262.1	718064	718745	3
RC_3A	NC_029262.1	718079	718626	2
RC_3C	NC_029262.1	719035	719535	24
RC_2C	NC_029262.1	719163	719446	17
RC_2C	NC_029262.1	719205	719876	12
RC_3C	NC_029262.1	719304	719573	5
RC_3B	NC_029262.1	719331	720983	5
RC_3B	NC_029262.1	719361	719686	3
RC_3C	NC_029262.1	720116	720413	10
RC_2B	NC_029262.1	721024	721586	4
RC_2A	NC_029262.1	722528	722917	2
RC_3C	NC_029262.1	722693	723270	7
RC_2B	NC_029262.1	723162	723485	11
RC_2C	NC_029262.1	723176	723909	6
RC_3B	NC_029262.1	723180	724148	25
RC_2B	NC_029262.1	723201	723533	13
RC_3A	NC_029262.1	723747	724514	20
RC_2A	NC_029262.1	723845	724113	2
RC_2A	NC_029262.1	723879	724164	2
RC_3C	NC_029262.1	724114	724970	39
RC_1A	NC_029262.1	724166	724850	2
RC_1A	NC_029262.1	724166	724851	310
RC_1A	NC_029262.1	724167	724853	2
RC_1A	NC_029262.1	724168	724851	2
RC_1A	NC_029262.1	724280	724541	8
RC_1A	NC_029262.1	724308	724594	18
RC_2A	NC_029262.1	724344	724862	5
RC_3A	NC_029262.1	724774	725656	4
RC_1A	NC_029262.1	724858	725389	7
RC_1B	NC_029262.1	725116	727625	8
RC_2A	NC_029262.1	725802	726191	4
RC_3B	NC_029262.1	726678	726946	5
RC_3A	NC_029262.1	726813	727058	7
RC_3A	NC_029262.1	727400	728651	10
RC_3A	NC_029262.1	727509	728222	5
RC_3A	NC_029262.1	727648	728009	4
RC_3B	NC_029262.1	727815	728461	4
RC_2A	NC_029262.1	728398	728907	2
RC_3B	NC_029262.1	728487	729083	4
RC_2C	NC_029262.1	728509	729106	7
RC_3B	NC_029262.1	728515	729144	2
RC_2A	NC_029262.1	729112	729796	8
RC_3B	NC_029262.1	729510	730601	5
RC_1C	NC_029262.1	730115	730623	6
RC_2B	NC_029262.1	731219	732701	4
RC_3B	NC_029262.1	732074	732398	6
RC_1A	NC_029262.1	732260	736956	16
RC_3B	NC_029262.1	732616	733923	3
RC_2B	NC_029262.1	732874	739660	4
RC_2C	NC_029262.1	732886	733214	17
RC_1B	NC_029262.1	733302	734397	12
RC_3B	NC_029262.1	733579	734878	11
RC_1A	NC_029262.1	734332	734731	3
RC_3C	NC_029262.1	734910	735320	6
RC_1A	NC_029262.1	734974	735899	14
RC_1A	NC_029262.1	735634	736447	18
RC_1B	NC_029262.1	736252	736942	3
RC_3A	NC_029262.1	736452	737342	5
RC_2B	NC_029262.1	736661	736961	4
RC_3B	NC_029262.1	736702	737484	5
RC_2B	NC_029262.1	736730	737310	5
RC_3A	NC_029262.1	736965	737692	3
RC_3B	NC_029262.1	737427	738215	10
RC_3A	NC_029262.1	738818	739770	6
RC_3C	NC_029262.1	739035	739283	2
RC_3C	NC_029262.1	739569	739924	20
RC_1C	NC_029262.1	740796	741701	21
RC_3A	NC_029262.1	741026	741278	3
RC_3C	NC_029262.1	741250	742200	31
RC_3C	NC_029262.1	741731	742298	2
RC_2A	NC_029262.1	741881	742137	3
RC_2B	NC_029262.1	743964	744341	10
RC_3C	NC_029262.1	743975	744962	17
RC_1A	NC_029262.1	744036	744404	5
RC_1A	NC_029262.1	744298	746541	10
RC_3A	NC_029262.1	744612	745283	11
RC_1C	NC_029262.1	744871	746390	12
RC_2B	NC_029262.1	745375	747671	10
RC_2C	NC_029262.1	745495	746375	4
RC_2C	NC_029262.1	745963	746330	5
RC_2B	NC_029262.1	746044	746335	44
RC_3B	NC_029262.1	746059	747079	5
RC_3A	NC_029262.1	746302	746737	10
RC_1B	NC_029262.1	746989	747878	4
RC_1A	NC_029262.1	747054	748085	12
RC_1A	NC_029262.1	747541	748198	2
RC_3C	NC_029262.1	747563	748022	4
RC_1B	NC_029262.1	747776	748410	4
RC_2A	NC_029262.1	748357	748710	9
RC_2B	NC_029262.1	748910	751528	20
RC_3A	NC_029262.1	748946	750680	8
RC_2B	NC_029262.1	749022	749868	12
RC_2B	NC_029262.1	749044	750484	11
RC_2C	NC_029262.1	749174	750248	3
RC_3A	NC_029262.1	749222	749987	3
RC_1A	NC_029262.1	749304	751781	17
RC_1C	NC_029262.1	749352	749870	2
RC_3B	NC_029262.1	749420	750902	8
RC_3B	NC_029262.1	749619	749919	11
RC_3A	NC_029262.1	749638	750415	16
RC_2A	NC_029262.1	749666	750219	37
RC_1C	NC_029262.1	749949	751529	6
RC_1B	NC_029262.1	749992	750632	2
RC_3C	NC_029262.1	750394	750708	7
RC_1C	NC_029262.1	750540	751177	17
RC_3A	NC_029262.1	751576	752287	2
RC_3C	NC_029262.1	752120	752439	10
RC_3A	NC_029262.1	752221	752670	13
RC_1B	NC_029262.1	752981	753556	2
RC_1A	NC_029262.1	753092	753610	11
RC_2A	NC_029262.1	753369	754406	4
RC_1A	NC_029262.1	753501	755976	4
RC_3B	NC_029262.1	753820	754551	35
RC_3A	NC_029262.1	754029	754243	2
RC_1C	NC_029262.1	754123	755923	36
RC_3C	NC_029262.1	754265	754552	15
RC_2B	NC_029262.1	754277	754725	7
RC_3B	NC_029262.1	754681	755065	9
RC_1B	NC_029262.1	755408	755981	9
RC_1A	NC_029262.1	755473	756063	26
RC_3A	NC_029262.1	755536	756095	4
RC_1B	NC_029262.1	755555	756071	6
RC_1A	NC_029262.1	755763	757527	11
RC_2C	NC_029262.1	756394	757814	6
RC_2A	NC_029262.1	757020	757522	4
RC_2B	NC_029262.1	757513	757726	14
RC_3A	NC_029262.1	759337	759677	4
RC_2A	NC_029262.1	759591	760265	9
RC_3A	NC_029262.1	760034	760606	3
RC_3C	NC_029262.1	761154	761378	2
RC_1B	NC_029262.1	761225	761935	13
RC_2B	NC_029262.1	762535	763111	4
RC_1B	NC_029262.1	762812	763458	3
RC_3C	NC_029262.1	763663	764203	3
RC_1A	NC_029262.1	764406	764839	26
RC_2A	NC_029262.1	764540	764864	3
RC_1B	NC_029262.1	764594	766090	24
RC_2A	NC_029262.1	765204	765432	9
RC_3A	NC_029262.1	765677	766125	21
RC_1B	NC_029262.1	766189	766516	3
RC_1B	NC_029262.1	766189	766519	2
RC_1B	NC_029262.1	766189	766521	580
RC_2A	NC_029262.1	766199	766428	10
RC_1A	NC_029262.1	766293	767043	9
RC_1C	NC_029262.1	766340	766614	7
RC_3A	NC_029262.1	766873	767683	16
RC_3A	NC_029262.1	766893	767207	6
RC_2C	NC_029262.1	767808	768098	4
RC_1A	NC_029262.1	768624	772619	2
RC_2A	NC_029262.1	768937	769273	7
RC_2C	NC_029262.1	769333	770198	2
RC_3B	NC_029262.1	769547	770098	6
RC_3C	NC_029262.1	769554	770499	25
RC_3A	NC_029262.1	769617	770463	8
RC_3A	NC_029262.1	770416	770591	123
RC_3C	NC_029262.1	770602	770969	2
RC_3C	NC_029262.1	770704	771081	2
RC_2A	NC_029262.1	771118	771658	2
RC_2B	NC_029262.1	773102	773278	45
RC_3A	NC_029262.1	773213	773826	4
RC_2C	NC_029262.1	773474	774166	4
RC_2A	NC_029262.1	773544	773807	19
RC_1A	NC_029262.1	773664	774317	25
RC_1A	NC_029262.1	773852	774537	18
RC_3A	NC_029262.1	774277	775177	7
RC_3A	NC_029262.1	774565	775467	2
RC_2C	NC_029262.1	775066	775728	2
RC_2C	NC_029262.1	776052	776439	5
RC_1A	NC_029262.1	776155	776815	33
RC_3A	NC_029262.1	776211	776624	7
RC_3C	NC_029262.1	776865	777182	5
RC_1B	NC_029262.1	776962	777666	4
RC_2B	NC_029262.1	777494	778162	3
RC_3C	NC_029262.1	777735	778035	2
RC_2B	NC_029262.1	777893	778511	6
RC_2B	NC_029262.1	778058	778346	13
RC_2C	NC_029262.1	778102	778561	3
RC_2A	NC_029262.1	778252	778612	3
RC_3B	NC_029262.1	778741	779942	2
RC_2B	NC_029262.1	779164	779428	3
RC_3A	NC_029262.1	779248	779448	7
RC_2A	NC_029262.1	779575	779917	8
RC_3B	NC_029262.1	781154	781493	2
RC_3B	NC_029262.1	781154	781497	29
RC_3B	NC_029262.1	783333	783667	5
RC_3B	NC_029262.1	783404	783846	25
RC_2C	NC_029262.1	784022	784705	6
RC_3A	NC_029262.1	784022	784312	20
RC_2B	NC_029262.1	785233	785837	9
RC_2A	NC_029262.1	785557	786006	5
RC_1A	NC_029262.1	785625	788084	7
RC_1B	NC_029262.1	785823	786248	4
RC_1C	NC_029262.1	786936	787803	4
RC_3B	NC_029262.1	787355	788065	3
RC_2C	NC_029262.1	787490	788156	5
RC_3B	NC_029262.1	787529	788113	2
RC_3A	NC_029262.1	787668	788703	24
RC_2A	NC_029262.1	788391	788820	2
RC_3A	NC_029262.1	788614	788996	120
RC_3A	NC_029262.1	788619	788996	2
RC_3B	NC_029262.1	789984	791780	13
RC_1B	NC_029262.1	790078	790799	7
RC_3B	NC_029262.1	791010	791367	23
RC_2B	NC_029262.1	791246	791485	25
RC_1C	NC_029262.1	791948	792244	2
RC_1C	NC_029262.1	791948	792249	179
RC_2B	NC_029262.1	792011	792937	4
RC_3B	NC_029262.1	792292	800002	12
RC_3A	NC_029262.1	792442	793527	44
RC_3B	NC_029262.1	792807	793112	30
RC_1A	NC_029262.1	792820	793909	32
RC_3A	NC_029262.1	793225	793633	4
RC_2B	NC_029262.1	793361	793540	12
RC_3A	NC_029262.1	793591	793985	7
RC_3B	NC_029262.1	793633	793900	21
RC_3B	NC_029262.1	794106	794473	3
RC_2B	NC_029262.1	795709	796543	4
RC_2A	NC_029262.1	796119	796672	2
RC_2B	NC_029262.1	796274	796579	2
RC_2B	NC_029262.1	796332	797125	10
RC_2B	NC_029262.1	796356	797197	18
RC_1B	NC_029262.1	797392	798445	19
RC_3C	NC_029262.1	797896	798196	3
RC_3A	NC_029262.1	797965	798500	8
RC_2B	NC_029262.1	798355	798923	16
RC_3C	NC_029262.1	798664	799039	13
RC_3B	NC_029262.1	798922	799602	3
RC_3B	NC_029262.1	799241	800048	22
RC_3A	NC_029262.1	799282	799982	14
RC_3A	NC_029262.1	799570	801769	19
RC_2A	NC_029262.1	799779	800097	2
RC_2C	NC_029262.1	800157	800501	4
RC_3A	NC_029262.1	800160	801986	25
RC_3B	NC_029262.1	800274	800903	18
RC_3B	NC_029262.1	800539	801162	74
RC_2A	NC_029262.1	801829	802254	3
RC_3A	NC_029262.1	803461	803752	4
RC_1B	NC_029262.1	803488	804779	11
RC_1B	NC_029262.1	803702	804454	4
RC_3A	NC_029262.1	803977	804898	13
RC_3B	NC_029262.1	804020	804372	2
RC_3A	NC_029262.1	805313	806289	21
RC_2C	NC_029262.1	805408	806599	3
RC_2C	NC_029262.1	805737	806447	9
RC_1A	NC_029262.1	806366	807001	5
RC_2B	NC_029262.1	806728	807189	44
RC_2A	NC_029262.1	806740	809518	2
RC_3C	NC_029262.1	806955	807256	9
RC_2C	NC_029262.1	807703	809586	14
RC_3C	NC_029262.1	808091	808933	4
RC_3C	NC_029262.1	808091	808937	14
RC_1A	NC_029262.1	808324	808855	8
RC_3C	NC_029262.1	808376	809040	63
RC_1B	NC_029262.1	808943	811165	3
RC_3C	NC_029262.1	808978	809367	2
RC_3C	NC_029262.1	809010	809188	103
RC_1A	NC_029262.1	809084	809389	2
RC_3C	NC_029262.1	809238	809916	2
RC_1B	NC_029262.1	810287	810685	20
RC_3A	NC_029262.1	810315	810747	7
RC_3C	NC_029262.1	810586	810921	9
RC_3A	NC_029262.1	810641	812463	2
RC_3C	NC_029262.1	810893	811300	4
RC_2C	NC_029262.1	811711	812171	11
RC_2B	NC_029262.1	811824	812180	8
RC_2A	NC_029262.1	811962	812478	3
RC_3A	NC_029262.1	813266	814130	7
RC_2B	NC_029262.1	813303	813743	2
RC_3A	NC_029262.1	813410	813774	7
RC_3B	NC_029262.1	813476	813932	5
RC_2A	NC_029262.1	813485	813827	17
RC_2A	NC_029262.1	814527	815154	5
RC_2C	NC_029262.1	814767	815782	18
RC_1C	NC_029262.1	815249	815851	14
RC_1B	NC_029262.1	815270	816041	21
RC_3C	NC_029262.1	815282	815787	10
RC_3A	NC_029262.1	815543	816154	23
RC_3A	NC_029262.1	816033	817702	10
RC_3A	NC_029262.1	816446	816837	4
RC_2A	NC_029262.1	817521	817671	52
RC_3B	NC_029262.1	817592	818572	3
RC_1A	NC_029262.1	817614	817846	21
RC_2B	NC_029262.1	819431	820180	4
RC_1B	NC_029262.1	820674	823597	15
RC_2C	NC_029262.1	820892	821196	2
RC_2C	NC_029262.1	820892	821199	62
RC_3A	NC_029262.1	821042	823615	16
RC_3A	NC_029262.1	821310	821891	17
RC_3B	NC_029262.1	821494	824571	3
RC_3B	NC_029262.1	822282	822556	63
RC_2C	NC_029262.1	822290	822551	33
RC_3A	NC_029262.1	822621	823511	20
RC_2C	NC_029262.1	823331	823990	3
RC_1C	NC_029262.1	823359	824172	68
RC_2A	NC_029262.1	823583	823814	7
RC_3B	NC_029262.1	824017	824261	6
RC_3B	NC_029262.1	824227	824401	87
RC_2A	NC_029262.1	824476	824879	3
RC_2B	NC_029262.1	824609	825553	10
RC_3C	NC_029262.1	825131	825763	28
RC_2A	NC_029262.1	825349	825737	2
RC_1B	NC_029262.1	825797	828451	11
RC_2A	NC_029262.1	825960	826518	4
RC_1C	NC_029262.1	826513	829524	4
RC_1B	NC_029262.1	827404	828489	20
RC_1A	NC_029262.1	827417	827867	3
RC_3C	NC_029262.1	827680	828323	12
RC_1B	NC_029262.1	827704	828547	41
RC_1C	NC_029262.1	827780	830445	14
RC_2A	NC_029262.1	829054	829351	8
RC_2B	NC_029262.1	829385	830018	9
RC_2A	NC_029262.1	831328	831701	2
RC_2B	NC_029262.1	831427	832360	7
RC_2A	NC_029262.1	832187	833226	7
RC_2B	NC_029262.1	832217	832786	3
RC_2C	NC_029262.1	834417	834705	18
RC_2C	NC_029262.1	834548	835718	14
RC_3A	NC_029262.1	834650	834916	5
RC_1A	NC_029262.1	834820	835592	10
RC_3A	NC_029262.1	834885	836390	5
RC_1B	NC_029262.1	835340	835738	3
RC_2A	NC_029262.1	836149	836554	2
RC_3C	NC_029262.1	836295	836593	4
RC_3C	NC_029262.1	836412	837494	29
RC_3B	NC_029262.1	836839	837850	5
RC_2B	NC_029262.1	837135	837464	13
RC_2B	NC_029262.1	837172	838090	42
RC_1B	NC_029262.1	838512	839160	47
RC_2A	NC_029262.1	838664	838998	4
RC_3A	NC_029262.1	838697	838989	7
RC_2C	NC_029262.1	839455	839800	3
RC_3C	NC_029262.1	840042	840779	13
RC_3C	NC_029262.1	840061	840489	8
RC_3A	NC_029262.1	840293	840805	2
RC_3A	NC_029262.1	840342	841391	5
RC_1C	NC_029262.1	840796	841717	40
RC_3A	NC_029262.1	840923	841676	2
RC_2B	NC_029262.1	841234	841685	2
RC_2B	NC_029262.1	841973	842335	2
RC_3C	NC_029262.1	842015	842387	7
RC_1B	NC_029262.1	842137	842815	3
RC_2A	NC_029262.1	842350	843417	8
RC_3B	NC_029262.1	842691	842978	3
RC_2A	NC_029262.1	842729	843093	11
RC_1A	NC_029262.1	843010	843219	31
RC_3A	NC_029262.1	843202	843468	4
RC_2A	NC_029262.1	843220	843438	10
RC_3C	NC_029262.1	843448	843759	6
RC_3C	NC_029262.1	843607	844392	6
RC_2C	NC_029262.1	844234	844507	6
RC_3A	NC_029262.1	844878	845108	5
RC_2B	NC_029262.1	844899	845315	18
RC_2B	NC_029262.1	844987	846191	30
RC_3A	NC_029262.1	845119	845610	4
RC_2A	NC_029262.1	845150	845657	3
RC_2A	NC_029262.1	845659	846085	25
RC_2A	NC_029262.1	845661	846084	2
RC_3A	NC_029262.1	846065	848661	7
RC_1C	NC_029262.1	846469	846783	13
RC_3B	NC_029262.1	847854	848278	2
RC_1A	NC_029262.1	848261	848655	3
RC_3B	NC_029262.1	849071	854398	2
RC_3B	NC_029262.1	849236	849661	6
RC_3B	NC_029262.1	850393	851096	2
RC_3B	NC_029262.1	852171	852362	19
RC_2B	NC_029262.1	852757	853093	35
RC_3B	NC_029262.1	853184	853429	18
RC_3A	NC_029262.1	853185	853685	2
RC_3A	NC_029262.1	853187	853684	3
RC_3C	NC_029262.1	853593	853956	12
RC_3C	NC_029262.1	853657	854177	3
RC_3A	NC_029262.1	853812	855212	14
RC_2A	NC_029262.1	853849	854415	6
RC_2B	NC_029262.1	853859	854068	12
RC_3B	NC_029262.1	854328	854779	2
RC_1B	NC_029262.1	857301	858158	143
RC_3A	NC_029262.1	857332	858258	29
RC_1B	NC_029262.1	857577	859509	7
RC_3B	NC_029262.1	857801	859677	2
RC_3C	NC_029262.1	858030	858421	3
RC_2A	NC_029262.1	858091	858510	49
RC_3B	NC_029262.1	858120	858515	2
RC_3A	NC_029262.1	858162	858596	42
RC_3C	NC_029262.1	858188	859410	54
RC_2A	NC_029262.1	858234	858586	22
RC_3C	NC_029262.1	858322	858577	24
RC_2B	NC_029262.1	858469	859493	4
RC_3A	NC_029262.1	858663	858891	17
RC_2A	NC_029262.1	858722	859164	7
RC_3C	NC_029262.1	858869	859686	22
RC_3A	NC_029262.1	859026	859291	14
RC_2A	NC_029262.1	859310	859631	3
RC_3B	NC_029262.1	859398	859615	8
RC_2A	NC_029262.1	859498	859853	2
RC_3B	NC_029262.1	859747	861670	10
RC_2A	NC_029262.1	859857	860240	10
RC_1B	NC_029262.1	863611	863964	2
RC_3B	NC_029262.1	863666	863889	3
RC_3A	NC_029262.1	863958	864782	14
RC_2B	NC_029262.1	864022	864818	2
RC_3B	NC_029262.1	864099	864425	16
RC_1C	NC_029262.1	864156	864722	29
RC_2B	NC_029262.1	864596	865117	3
RC_3B	NC_029262.1	864925	866273	3
RC_3A	NC_029262.1	865530	865868	2
RC_3B	NC_029262.1	866986	867560	5
RC_2A	NC_029262.1	872524	872839	4
RC_2C	NC_029262.1	873260	874560	2
RC_1B	NC_029262.1	873495	874487	2
RC_3C	NC_029262.1	873548	875165	2
RC_3C	NC_029262.1	873919	874611	3
RC_3C	NC_029262.1	874059	875856	2
RC_1A	NC_029262.1	874501	875258	7
RC_3B	NC_029262.1	875450	875984	2
RC_2A	NC_029262.1	875637	876265	2
RC_3C	NC_029262.1	875849	876113	2
RC_3C	NC_029262.1	876471	876751	6
RC_3B	NC_029262.1	876647	877292	17
RC_2A	NC_029262.1	876830	877243	4
RC_3A	NC_029262.1	877922	878077	7
RC_2A	NC_029262.1	879048	879255	10
RC_3C	NC_029262.1	879634	880014	2
RC_3C	NC_029262.1	879661	880013	2
RC_3C	NC_029262.1	880433	880970	2
RC_1C	NC_029262.1	880575	881027	2
RC_3A	NC_029262.1	880579	881016	2
RC_3B	NC_029262.1	880815	881122	30
RC_3C	NC_029262.1	881635	882427	2
RC_3B	NC_029262.1	884756	885050	2
RC_3B	NC_029262.1	886028	886471	8
RC_1A	NC_029262.1	886242	886385	13
RC_3A	NC_029262.1	886526	887336	11
RC_2A	NC_029262.1	886539	887034	3
RC_2A	NC_029262.1	886595	887767	6
RC_2A	NC_029262.1	886666	887369	4
RC_3A	NC_029262.1	887451	889235	10
RC_3A	NC_029262.1	887547	887977	18
RC_3A	NC_029262.1	887760	888142	26
RC_3A	NC_029262.1	888003	888429	2
RC_2A	NC_029262.1	888214	888617	10
RC_2C	NC_029262.1	888466	889812	4
RC_3B	NC_029262.1	888782	889628	2
RC_3B	NC_029262.1	889454	889976	3
RC_3A	NC_029262.1	889622	890326	10
RC_2A	NC_029262.1	889871	890707	9
RC_1C	NC_029262.1	889872	890250	2
RC_1C	NC_029262.1	889872	890253	112
RC_2A	NC_029262.1	890142	893594	4
RC_3C	NC_029262.1	891350	891614	2
RC_1B	NC_029262.1	891886	892171	2
RC_3B	NC_029262.1	894875	896143	14
RC_1B	NC_029262.1	895045	895621	2
RC_3B	NC_029262.1	895186	895515	14
RC_2A	NC_029262.1	895204	895934	9
RC_3A	NC_029262.1	895285	896343	11
RC_2B	NC_029262.1	895531	896162	9
RC_1C	NC_029262.1	895535	898214	11
RC_3B	NC_029262.1	895556	896298	101
RC_2C	NC_029262.1	896076	896241	111
RC_1B	NC_029262.1	896177	896627	33
RC_3A	NC_029262.1	896301	897133	4
RC_2B	NC_029262.1	896775	897256	7
RC_2B	NC_029262.1	896932	897246	44
RC_3A	NC_029262.1	897356	899420	21
RC_2B	NC_029262.1	897402	897822	3
RC_2A	NC_029262.1	897461	897743	2
RC_1B	NC_029262.1	898744	899142	2
RC_1A	NC_029262.1	898989	899857	25
RC_3A	NC_029262.1	899001	899516	3
RC_3A	NC_029262.1	899238	899558	2
RC_3A	NC_029262.1	899379	899761	15
RC_2B	NC_029262.1	899819	901687	3
RC_3C	NC_029262.1	900841	901804	17
RC_3A	NC_029262.1	900927	901844	26
RC_3B	NC_029262.1	901224	901560	2
RC_3B	NC_029262.1	901311	901785	4
RC_2A	NC_029262.1	901552	901880	5
RC_2C	NC_029262.1	901585	902236	3
RC_3B	NC_029262.1	903477	904399	2
RC_2B	NC_029262.1	903705	904638	3
RC_3A	NC_029262.1	905326	906486	23
RC_3A	NC_029262.1	905854	906877	10
RC_2C	NC_029262.1	907321	908611	5
RC_3C	NC_029262.1	907725	909047	11
RC_1A	NC_029262.1	908090	908415	2
RC_1B	NC_029262.1	908195	909387	112
RC_2A	NC_029262.1	910415	910992	31
RC_3B	NC_029262.1	910542	911195	66
RC_2B	NC_029262.1	911956	912414	7
RC_2B	NC_029262.1	912509	912909	9
RC_1A	NC_029262.1	913077	913539	41
RC_3B	NC_029262.1	913337	913803	4
RC_2A	NC_029262.1	915925	916891	17
RC_3B	NC_029262.1	916017	916285	6
RC_3C	NC_029262.1	916069	916407	26
RC_1B	NC_029262.1	916213	916438	81
RC_2B	NC_029262.1	916383	917029	16
RC_3C	NC_029262.1	916508	916998	43
RC_2A	NC_029262.1	916808	917042	3
RC_3A	NC_029262.1	916912	917407	2
RC_1B	NC_029262.1	916940	917475	11
RC_3C	NC_029262.1	917011	917489	9
RC_3A	NC_029262.1	917337	918241	9
RC_2C	NC_029262.1	918038	918724	17
RC_2A	NC_029262.1	920162	920470	10
RC_3A	NC_029262.1	920516	922555	23
RC_1B	NC_029262.1	920785	922786	6
RC_3B	NC_029262.1	920796	921176	3
RC_3C	NC_029262.1	921155	921581	3
RC_3C	NC_029262.1	921192	922577	20
RC_3C	NC_029262.1	921293	921417	811
RC_2B	NC_029262.1	921444	922008	24
RC_2B	NC_029262.1	921491	921805	4
RC_3B	NC_029262.1	921925	922557	13
RC_2C	NC_029262.1	922164	923053	3
RC_3B	NC_029262.1	922828	923562	15
RC_2C	NC_029262.1	922981	923310	14
RC_3B	NC_029262.1	923083	923668	6
RC_2B	NC_029262.1	924251	927047	8
RC_2C	NC_029262.1	924732	926138	5
RC_3C	NC_029262.1	925211	925603	6
RC_3A	NC_029262.1	925258	926592	3
RC_3B	NC_029262.1	925606	926018	6
RC_3A	NC_029262.1	925932	926817	5
RC_1C	NC_029262.1	926165	926583	40
RC_1B	NC_029262.1	926194	926530	13
RC_2B	NC_029262.1	926201	926754	43
RC_3C	NC_029262.1	926582	926998	3
RC_3C	NC_029262.1	926588	926951	8
RC_3C	NC_029262.1	926615	926777	2
RC_3C	NC_029262.1	926789	927223	10
RC_1B	NC_029262.1	926924	927521	14
RC_1A	NC_029262.1	927880	930092	47
RC_3C	NC_029262.1	928075	928619	9
RC_3B	NC_029262.1	928186	928655	2
RC_2C	NC_029262.1	928281	932175	11
RC_3B	NC_029262.1	928705	929118	2
RC_3A	NC_029262.1	928754	929962	45
RC_1B	NC_029262.1	928867	929703	5
RC_2B	NC_029262.1	928929	930169	5
RC_3C	NC_029262.1	929597	930190	4
RC_2B	NC_029262.1	929727	932311	20
RC_3C	NC_029262.1	929878	930120	4
RC_2C	NC_029262.1	930078	931548	8
RC_2A	NC_029262.1	932167	932397	2
RC_3C	NC_029262.1	932963	933282	2
RC_1B	NC_029262.1	933384	936120	3
RC_1C	NC_029262.1	933437	936317	7
RC_3C	NC_029262.1	935910	936403	4
RC_3C	NC_029262.1	936037	936410	2
RC_1C	NC_029262.1	936500	937681	3
RC_2B	NC_029262.1	936652	938381	8
RC_3A	NC_029262.1	938339	938777	7
RC_1C	NC_029262.1	939291	940037	33
RC_2A	NC_029262.1	939705	940166	10
RC_3B	NC_029262.1	940343	940702	41
RC_3A	NC_029262.1	940451	941069	2
RC_3A	NC_029262.1	940451	941073	27
RC_3B	NC_029262.1	940491	941465	5
RC_2C	NC_029262.1	940630	941139	7
RC_2A	NC_029262.1	940774	941093	4
RC_1A	NC_029262.1	941595	942374	5
RC_2A	NC_029262.1	941819	942356	10
RC_3A	NC_029262.1	942012	942492	9
RC_3A	NC_029262.1	942117	942607	8
RC_3C	NC_029262.1	942372	942661	2
RC_3A	NC_029262.1	942466	943793	3
RC_3C	NC_029262.1	942779	943186	6
RC_2C	NC_029262.1	943093	944688	3
RC_1A	NC_029262.1	943223	944034	6
RC_3A	NC_029262.1	945196	945361	6
RC_1B	NC_029262.1	945343	945760	20
RC_2A	NC_029262.1	945821	946415	7
RC_1B	NC_029262.1	945855	947020	23
RC_2C	NC_029262.1	945877	946206	5
RC_3A	NC_029262.1	946114	946682	9
RC_1A	NC_029262.1	946115	946899	44
RC_3C	NC_029262.1	946499	946809	3
RC_3A	NC_029262.1	946760	947433	6
RC_2C	NC_029262.1	947933	949507	4
RC_2B	NC_029262.1	947963	948602	32
RC_2B	NC_029262.1	947966	948602	2
RC_3A	NC_029262.1	948238	948923	2
RC_2B	NC_029262.1	948364	948711	3
RC_1B	NC_029262.1	949034	950132	3
RC_1B	NC_029262.1	949109	950144	101
RC_2B	NC_029262.1	949310	949705	2
RC_2B	NC_029262.1	949855	952521	5
RC_2B	NC_029262.1	950222	950913	28
RC_2B	NC_029262.1	950324	950689	4
RC_1B	NC_029262.1	950694	954725	4
RC_2C	NC_029262.1	951124	951510	18
RC_3B	NC_029262.1	951333	951902	10
RC_3C	NC_029262.1	951860	952790	20
RC_3A	NC_029262.1	952073	952449	50
RC_1A	NC_029262.1	952112	952676	3
RC_1C	NC_029262.1	952229	952650	24
RC_2A	NC_029262.1	952349	952835	16
RC_1B	NC_029262.1	952373	952960	36
RC_2C	NC_029262.1	952387	953527	31
RC_3B	NC_029262.1	952402	952786	12
RC_1A	NC_029262.1	952464	953626	86
RC_2B	NC_029262.1	952599	952907	10
RC_3C	NC_029262.1	952833	953104	11
RC_2C	NC_029262.1	952895	953291	6
RC_3C	NC_029262.1	952931	953285	8
RC_2C	NC_029262.1	953099	953624	9
RC_2A	NC_029262.1	953243	953559	2
RC_2A	NC_029262.1	953637	953918	48
RC_2B	NC_029262.1	953637	953921	10
RC_3C	NC_029262.1	953763	954148	2
RC_3C	NC_029262.1	954253	954812	2
RC_2B	NC_029262.1	954300	954686	8
RC_3C	NC_029262.1	954491	955144	9
RC_1C	NC_029262.1	954537	955033	85
RC_3B	NC_029262.1	954903	955827	3
RC_2C	NC_029262.1	955787	956405	5
RC_3C	NC_029262.1	955790	956007	2
RC_1A	NC_029262.1	956113	956702	12
RC_2B	NC_029262.1	956558	957447	9
RC_2A	NC_029262.1	956858	957595	4
RC_2A	NC_029262.1	957595	958128	6
RC_3B	NC_029262.1	957888	958240	7
RC_3A	NC_029262.1	958127	958583	3
RC_3A	NC_029262.1	958619	958962	39
RC_2B	NC_029262.1	959306	959680	103
RC_2C	NC_029262.1	959317	959884	6
RC_3A	NC_029262.1	959394	959798	15
RC_3B	NC_029262.1	959512	961717	2
RC_3B	NC_029262.1	959517	959825	9
RC_3B	NC_029262.1	959583	960046	2
RC_3C	NC_029262.1	960134	961195	2
RC_3C	NC_029262.1	960466	960850	4
RC_3A	NC_029262.1	960992	961547	5
RC_2C	NC_029262.1	961042	961496	4
RC_1B	NC_029262.1	961378	961895	18
RC_3A	NC_029262.1	961459	961700	4
RC_3A	NC_029262.1	961634	962385	3
RC_2C	NC_029262.1	961863	962449	32
RC_1B	NC_029262.1	962915	963296	7
RC_2A	NC_029262.1	962978	963692	3
RC_2A	NC_029262.1	962982	963627	6
RC_3C	NC_029262.1	963085	963944	6
RC_2A	NC_029262.1	963805	964141	4
RC_3B	NC_029262.1	963950	965067	16
RC_1B	NC_029262.1	964093	965867	4
RC_2A	NC_029262.1	964318	964749	3
RC_3C	NC_029262.1	964488	964872	2
RC_2A	NC_029262.1	964661	965101	5
RC_3C	NC_029262.1	964871	965560	12
RC_1A	NC_029262.1	964878	965072	39
RC_3C	NC_029262.1	964901	965165	27
RC_1B	NC_029262.1	965091	965890	112
RC_3C	NC_029262.1	965231	965594	26
RC_3A	NC_029262.1	965429	966119	2
RC_3B	NC_029262.1	965491	966764	54
RC_2C	NC_029262.1	965626	966201	4
RC_3C	NC_029262.1	966059	966670	14
RC_3B	NC_029262.1	966238	966525	52
RC_2C	NC_029262.1	966813	967817	5
RC_2A	NC_029262.1	966938	967534	2
RC_3A	NC_029262.1	967531	967773	12
RC_3C	NC_029262.1	967759	968550	6
RC_3C	NC_029262.1	968172	968453	18
RC_2B	NC_029262.1	968189	969311	8
RC_2C	NC_029262.1	968238	968661	4
RC_3C	NC_029262.1	968263	968690	23
RC_2C	NC_029262.1	968697	972848	5
RC_3B	NC_029262.1	968874	969111	5
RC_3C	NC_029262.1	969228	969471	4
RC_1A	NC_029262.1	969254	970334	13
RC_3C	NC_029262.1	969945	970432	6
RC_3A	NC_029262.1	970065	970529	16
RC_3A	NC_029262.1	970538	971241	3
RC_3B	NC_029262.1	970704	972361	9
RC_2A	NC_029262.1	971060	971610	5
RC_1B	NC_029262.1	971638	971981	13
RC_1B	NC_029262.1	971689	972091	5
RC_3B	NC_029262.1	971752	972128	2
RC_1C	NC_029262.1	971811	974030	40
RC_2A	NC_029262.1	972729	973107	11
RC_3A	NC_029262.1	972931	973593	10
RC_3C	NC_029262.1	973150	973859	5
RC_1C	NC_029262.1	973598	974176	13
RC_3A	NC_029262.1	973734	974475	3
RC_3B	NC_029262.1	974562	974905	5
RC_3A	NC_029262.1	975176	975970	3
RC_2A	NC_029262.1	975323	975742	6
RC_3B	NC_029262.1	975934	977133	24
RC_1B	NC_029262.1	976614	977927	27
RC_3C	NC_029262.1	976877	977332	3
RC_2C	NC_029262.1	976938	977633	15
RC_3B	NC_029262.1	976998	977337	19
RC_2C	NC_029262.1	977160	977674	5
RC_3C	NC_029262.1	977343	977712	4
RC_1C	NC_029262.1	977355	978291	10
RC_3C	NC_029262.1	978657	978861	6
RC_3A	NC_029262.1	979150	979804	11
RC_3C	NC_029262.1	979312	979745	12
RC_2A	NC_029262.1	979332	980305	7
RC_1B	NC_029262.1	979581	979957	20
RC_2B	NC_029262.1	979703	980661	60
RC_3A	NC_029262.1	980016	980254	4
RC_2A	NC_029262.1	980061	980441	2
RC_1A	NC_029262.1	980652	981458	27
RC_2C	NC_029262.1	980676	981906	5
RC_1C	NC_029262.1	981008	981397	4
RC_3C	NC_029262.1	982450	982898	2
RC_2A	NC_029262.1	982531	982778	3
RC_2B	NC_029262.1	983385	983717	5
RC_1C	NC_029262.1	984477	985391	24
RC_2B	NC_029262.1	984801	986055	5
RC_3C	NC_029262.1	984839	985141	4
RC_1C	NC_029262.1	984875	985182	2
RC_3A	NC_029262.1	987071	987441	11
RC_3A	NC_029262.1	987207	987530	5
RC_2C	NC_029262.1	987806	988317	6
RC_3C	NC_029262.1	988011	988325	5
RC_1C	NC_029262.1	988113	989420	3
RC_3A	NC_029262.1	988429	988637	4
RC_2C	NC_029262.1	988567	988797	3
RC_1C	NC_029262.1	988797	989618	7
RC_1A	NC_029262.1	989454	992575	11
RC_1B	NC_029262.1	991537	993644	5
RC_3B	NC_029262.1	992006	992441	71
RC_2A	NC_029262.1	992175	993417	9
RC_3C	NC_029262.1	992501	993924	3
RC_1A	NC_029262.1	992739	993405	3
RC_1B	NC_029262.1	992887	993389	4
RC_3C	NC_029262.1	992971	993450	20
RC_3C	NC_029262.1	993282	993969	8
RC_2C	NC_029262.1	993946	994335	3
RC_3C	NC_029262.1	994251	994716	23
RC_2A	NC_029262.1	994353	994852	3
RC_3C	NC_029262.1	994367	994973	2
RC_2A	NC_029262.1	994429	994612	2
RC_2C	NC_029262.1	994533	994866	13
RC_2A	NC_029262.1	994687	995102	3
RC_1A	NC_029262.1	994783	996738	21
RC_1A	NC_029262.1	996459	997774	12
RC_3C	NC_029262.1	996594	997134	5
RC_1C	NC_029262.1	997220	998277	4
RC_3C	NC_029262.1	997588	997802	13
RC_2B	NC_029262.1	997815	998261	14
RC_3B	NC_029262.1	998166	998496	7
RC_3B	NC_029262.1	998562	1002383	7
RC_3B	NC_029262.1	998937	999549	2
RC_1C	NC_029262.1	999085	1000129	9
RC_3B	NC_029262.1	999469	999852	3
RC_3A	NC_029262.1	999867	1000310	2
RC_3A	NC_029262.1	1000018	1000301	3
RC_3B	NC_029262.1	1000452	1001144	45
RC_2B	NC_029262.1	1000877	1001149	3
RC_2C	NC_029262.1	1000912	1002313	12
RC_3A	NC_029262.1	1001170	1002186	10
RC_1A	NC_029262.1	1001287	1003262	8
RC_2B	NC_029262.1	1001349	1001547	2
RC_3A	NC_029262.1	1002239	1002726	50
RC_3A	NC_029262.1	1002244	1002726	3
RC_2B	NC_029262.1	1004927	1005220	2
RC_3A	NC_029262.1	1004956	1005396	24
RC_3A	NC_029262.1	1005045	1005498	7
RC_2B	NC_029262.1	1005105	1005551	2
RC_1C	NC_029262.1	1005213	1006086	16
RC_2B	NC_029262.1	1005255	1005808	3
RC_2C	NC_029262.1	1005262	1005728	9
RC_2A	NC_029262.1	1007059	1008118	12
RC_3A	NC_029262.1	1007112	1007451	2
RC_3B	NC_029262.1	1007367	1008638	3
RC_2A	NC_029262.1	1007518	1007863	18
RC_3C	NC_029262.1	1007657	1008598	8
RC_2A	NC_029262.1	1008008	1008463	3
RC_3C	NC_029262.1	1008044	1008974	16
RC_3C	NC_029262.1	1008278	1009025	17
RC_3A	NC_029262.1	1008572	1009142	25
RC_3C	NC_029262.1	1008744	1009011	11
RC_2C	NC_029262.1	1009025	1010285	34
RC_2A	NC_029262.1	1009108	1009629	2
RC_3C	NC_029262.1	1009348	1009624	11
RC_2B	NC_029262.1	1009384	1009801	6
RC_2C	NC_029262.1	1009445	1010216	2
RC_2C	NC_029262.1	1009459	1009965	6
RC_3C	NC_029262.1	1009574	1010091	48
RC_3C	NC_029262.1	1010019	1010483	2
RC_1B	NC_029262.1	1010091	1012397	16
RC_2B	NC_029262.1	1010108	1010547	6
RC_3B	NC_029262.1	1010847	1011208	7
RC_2C	NC_029262.1	1010975	1011403	9
RC_2A	NC_029262.1	1011325	1011612	20
RC_2C	NC_029262.1	1013731	1014466	2
RC_1C	NC_029262.1	1014409	1014775	2
RC_2C	NC_029262.1	1015221	1016308	3
RC_3C	NC_029262.1	1015316	1018608	11
RC_2C	NC_029262.1	1015783	1016676	9
RC_3B	NC_029262.1	1015802	1016626	11
RC_2A	NC_029262.1	1016012	1016997	2
RC_2B	NC_029262.1	1016984	1017839	10
RC_2B	NC_029262.1	1017128	1017720	3
RC_1C	NC_029262.1	1017139	1017661	2
RC_3A	NC_029262.1	1017496	1018009	2
RC_3B	NC_029262.1	1018349	1019335	3
RC_2C	NC_029262.1	1018411	1019223	4
RC_1B	NC_029262.1	1018447	1019245	96
RC_2B	NC_029262.1	1019027	1019433	4
RC_3A	NC_029262.1	1019102	1021144	5
RC_3C	NC_029262.1	1019323	1019543	13
RC_3A	NC_029262.1	1019754	1020242	20
RC_3C	NC_029262.1	1020323	1020549	2
RC_3C	NC_029262.1	1021258	1021633	32
RC_3C	NC_029262.1	1021260	1021633	2
RC_1C	NC_029262.1	1021511	1022965	9
RC_3C	NC_029262.1	1021910	1022647	3
RC_2B	NC_029262.1	1021956	1023355	2
RC_2A	NC_029262.1	1022230	1022535	8
RC_3B	NC_029262.1	1022494	1023571	4
RC_1B	NC_029262.1	1022594	1023288	3
RC_2A	NC_029262.1	1023294	1023947	8
RC_2A	NC_029262.1	1023728	1024292	73
RC_2B	NC_029262.1	1023859	1024436	42
RC_3A	NC_029262.1	1024010	1024624	4
RC_2B	NC_029262.1	1025547	1026120	11
RC_3A	NC_029262.1	1025576	1025973	11
RC_2A	NC_029262.1	1025612	1026193	23
RC_1B	NC_029262.1	1025863	1026162	2
RC_2A	NC_029262.1	1025916	1026232	8
RC_1C	NC_029262.1	1026008	1026663	7
RC_3B	NC_029262.1	1026115	1026972	3
RC_2C	NC_029262.1	1026949	1028264	15
RC_3C	NC_029262.1	1027438	1028436	15
RC_1B	NC_029262.1	1028111	1029655	22
RC_3A	NC_029262.1	1028219	1028536	2
RC_3C	NC_029262.1	1028893	1030903	2
RC_3A	NC_029262.1	1029674	1029929	6
RC_3B	NC_029262.1	1030008	1030412	5
RC_2B	NC_029262.1	1032137	1033740	8
RC_2C	NC_029262.1	1032336	1032949	8
RC_2A	NC_029262.1	1032731	1033188	13
RC_1A	NC_029262.1	1032748	1033313	2
RC_2A	NC_029262.1	1032865	1033157	156
RC_1C	NC_029262.1	1033100	1033812	54
RC_2C	NC_029262.1	1033415	1033776	9
RC_1B	NC_029262.1	1034302	1036334	35
RC_1B	NC_029262.1	1034909	1035524	18
RC_1C	NC_029262.1	1035178	1035726	4
RC_2B	NC_029262.1	1035624	1036608	9
RC_3B	NC_029262.1	1036046	1036706	3
RC_1B	NC_029262.1	1036383	1036901	2
RC_1C	NC_029262.1	1036503	1039611	4
RC_2A	NC_029262.1	1036722	1037052	4
RC_3C	NC_029262.1	1036824	1037165	2
RC_3B	NC_029262.1	1037526	1037895	5
RC_1B	NC_029262.1	1037711	1038828	14
RC_3A	NC_029262.1	1037983	1038951	8
RC_1A	NC_029262.1	1038137	1038673	8
RC_2C	NC_029262.1	1038177	1038761	8
RC_1A	NC_029262.1	1038206	1038774	3
RC_2B	NC_029262.1	1038266	1039225	26
RC_3B	NC_029262.1	1038300	1038656	2
RC_3C	NC_029262.1	1038474	1038674	19
RC_3B	NC_029262.1	1038992	1039276	2
RC_2A	NC_029262.1	1039019	1040173	3
RC_3C	NC_029262.1	1039058	1039382	3
RC_2C	NC_029262.1	1039158	1041615	6
RC_2B	NC_029262.1	1040259	1040674	27
RC_2C	NC_029262.1	1040436	1042371	10
RC_3A	NC_029262.1	1041107	1041743	3
RC_3A	NC_029262.1	1042424	1043969	2
RC_1A	NC_029262.1	1042500	1044573	2
RC_2C	NC_029262.1	1042547	1045021	4
RC_1A	NC_029262.1	1042574	1044706	8
RC_2B	NC_029262.1	1042651	1043255	2
RC_3C	NC_029262.1	1042680	1042940	4
RC_2B	NC_029262.1	1042683	1043069	7
RC_3A	NC_029262.1	1042718	1043222	5
RC_3C	NC_029262.1	1043200	1044735	2
RC_3C	NC_029262.1	1043249	1043790	4
RC_1B	NC_029262.1	1043868	1044887	4
RC_3C	NC_029262.1	1043982	1044166	7
RC_1C	NC_029262.1	1044006	1044514	5
RC_3A	NC_029262.1	1044023	1044265	8
RC_3C	NC_029262.1	1044034	1044365	2
RC_2A	NC_029262.1	1044145	1044400	3
RC_3A	NC_029262.1	1044889	1045717	2
RC_3B	NC_029262.1	1046813	1047384	11
RC_3C	NC_029262.1	1047065	1047415	10
RC_2C	NC_029262.1	1047072	1047483	6
RC_3C	NC_029262.1	1047219	1047679	8
RC_1A	NC_029262.1	1047375	1048120	2
RC_2A	NC_029262.1	1047404	1047758	11
RC_2C	NC_029262.1	1047423	1048420	2
RC_2B	NC_029262.1	1047475	1048184	18
RC_2A	NC_029262.1	1047844	1049363	9
RC_3B	NC_029262.1	1048214	1048688	2
RC_3B	NC_029262.1	1048402	1049397	6
RC_1A	NC_029262.1	1048644	1049053	11
RC_3B	NC_029262.1	1048661	1049011	11
RC_3C	NC_029262.1	1048716	1049244	4
RC_2A	NC_029262.1	1050759	1051051	4
RC_1A	NC_029262.1	1050822	1051312	6
RC_3B	NC_029262.1	1051037	1051320	6
RC_3B	NC_029262.1	1051040	1051465	4
RC_2C	NC_029262.1	1052133	1052561	8
RC_3A	NC_029262.1	1052785	1053751	7
RC_3A	NC_029262.1	1053004	1053817	2
RC_1A	NC_029262.1	1053040	1054849	6
RC_3C	NC_029262.1	1053221	1053858	6
RC_1B	NC_029262.1	1053270	1053602	4
RC_3A	NC_029262.1	1053274	1053583	3
RC_3C	NC_029262.1	1054541	1054834	6
RC_3C	NC_029262.1	1054619	1054973	2
RC_3C	NC_029262.1	1054645	1055144	10
RC_2A	NC_029262.1	1055982	1056975	5
RC_1A	NC_029262.1	1056473	1057103	82
RC_1B	NC_029262.1	1057269	1058349	7
RC_3C	NC_029262.1	1057853	1058278	2
RC_2B	NC_029262.1	1057955	1058480	6
RC_2C	NC_029262.1	1058102	1058569	16
RC_3B	NC_029262.1	1058256	1058862	2
RC_1B	NC_029262.1	1058467	1060147	28
RC_3B	NC_029262.1	1058693	1059915	9
RC_3B	NC_029262.1	1059064	1059843	8
RC_3A	NC_029262.1	1059854	1060485	5
RC_2A	NC_029262.1	1060597	1060848	4
RC_2C	NC_029262.1	1060623	1063573	10
RC_2B	NC_029262.1	1060661	1061180	22
RC_2A	NC_029262.1	1060791	1060932	15
RC_2A	NC_029262.1	1060791	1060933	17
RC_2A	NC_029262.1	1060791	1060934	10
RC_2A	NC_029262.1	1060791	1060935	17
RC_2A	NC_029262.1	1060791	1060937	5587
RC_2A	NC_029262.1	1060792	1060936	19
RC_2A	NC_029262.1	1060793	1060935	2
RC_2A	NC_029262.1	1060793	1060937	5
RC_2A	NC_029262.1	1060794	1060937	3
RC_2A	NC_029262.1	1060795	1060937	19
RC_2A	NC_029262.1	1060796	1060937	23
RC_3B	NC_029262.1	1060830	1061684	13
RC_3C	NC_029262.1	1060946	1061769	8
RC_1B	NC_029262.1	1061119	1062695	3
RC_2C	NC_029262.1	1061344	1061805	7
RC_3A	NC_029262.1	1061368	1061979	9
RC_3C	NC_029262.1	1061386	1061793	5
RC_3B	NC_029262.1	1061601	1062096	3
RC_2B	NC_029262.1	1061679	1062357	7
RC_3C	NC_029262.1	1061686	1062580	4
RC_2B	NC_029262.1	1061789	1062020	5
RC_3B	NC_029262.1	1062166	1063910	18
RC_2B	NC_029262.1	1062870	1063423	4
RC_3B	NC_029262.1	1063558	1063891	6
RC_2C	NC_029262.1	1064183	1065312	5
RC_3A	NC_029262.1	1064767	1065966	40
RC_1A	NC_029262.1	1065070	1065365	3
RC_3A	NC_029262.1	1065425	1066209	9
RC_1C	NC_029262.1	1065525	1068453	8
RC_2C	NC_029262.1	1065689	1066336	4
RC_3B	NC_029262.1	1065775	1066586	6
RC_3C	NC_029262.1	1065929	1066246	4
RC_1C	NC_029262.1	1066188	1067400	7
RC_2B	NC_029262.1	1066585	1067484	6
RC_3C	NC_029262.1	1066926	1067479	6
RC_2C	NC_029262.1	1067015	1067336	15
RC_1C	NC_029262.1	1067744	1068222	36
RC_2A	NC_029262.1	1067949	1068268	12
RC_2A	NC_029262.1	1067960	1068493	9
RC_3C	NC_029262.1	1069004	1069602	5
RC_3B	NC_029262.1	1069005	1070959	21
RC_2C	NC_029262.1	1069023	1069448	3
RC_2C	NC_029262.1	1069067	1069293	3
RC_2C	NC_029262.1	1069074	1069450	4
RC_1C	NC_029262.1	1069203	1070626	2
RC_3C	NC_029262.1	1069768	1069966	10
RC_2C	NC_029262.1	1069819	1070292	40
RC_3C	NC_029262.1	1069823	1070122	11
RC_3B	NC_029262.1	1069842	1070444	4
RC_3B	NC_029262.1	1071047	1071883	3
RC_3C	NC_029262.1	1071116	1071476	3
RC_2C	NC_029262.1	1071202	1071626	13
RC_3A	NC_029262.1	1071346	1071751	59
RC_1C	NC_029262.1	1071500	1071706	18
RC_1B	NC_029262.1	1072433	1073152	5
RC_3B	NC_029262.1	1073306	1073828	2
RC_2A	NC_029262.1	1073893	1074289	5
RC_2C	NC_029262.1	1074065	1074365	13
RC_3C	NC_029262.1	1074630	1076436	19
RC_1C	NC_029262.1	1074843	1075467	54
RC_2C	NC_029262.1	1074901	1075721	2
RC_1B	NC_029262.1	1075082	1075506	2
RC_2B	NC_029262.1	1075383	1075824	6
RC_2A	NC_029262.1	1075404	1076787	2
RC_1C	NC_029262.1	1075490	1075732	8
RC_1A	NC_029262.1	1075634	1076263	4
RC_1B	NC_029262.1	1075966	1076458	3
RC_3B	NC_029262.1	1076129	1076631	3
RC_3C	NC_029262.1	1076684	1078438	8
RC_3B	NC_029262.1	1076801	1077657	11
RC_3B	NC_029262.1	1076933	1077427	11
RC_1C	NC_029262.1	1077409	1078017	18
RC_3A	NC_029262.1	1077586	1078212	16
RC_2B	NC_029262.1	1077882	1078479	2
RC_3C	NC_029262.1	1078388	1078946	62
RC_2B	NC_029262.1	1078546	1079269	36
RC_2A	NC_029262.1	1078840	1079115	6
RC_2C	NC_029262.1	1078860	1079269	4
RC_2A	NC_029262.1	1079555	1079992	2
RC_3C	NC_029262.1	1079636	1079869	6
RC_3A	NC_029262.1	1081051	1081783	16
RC_3C	NC_029262.1	1081119	1081533	3
RC_3B	NC_029262.1	1081249	1081644	3
RC_3B	NC_029262.1	1081416	1081757	13
RC_1C	NC_029262.1	1081507	1082006	5
RC_2A	NC_029262.1	1082177	1083633	2
RC_2A	NC_029262.1	1082357	1082591	2
RC_2A	NC_029262.1	1082422	1083123	10
RC_2A	NC_029262.1	1082843	1083100	7
RC_3A	NC_029262.1	1083434	1083827	10
RC_3C	NC_029262.1	1085462	1086058	4
RC_1A	NC_029262.1	1086176	1086520	9
RC_3A	NC_029262.1	1086758	1087129	2
RC_1A	NC_029262.1	1089426	1090413	8
RC_1C	NC_029262.1	1089426	1089702	2
RC_3C	NC_029262.1	1089952	1090346	2
RC_3C	NC_029262.1	1089975	1090797	29
RC_2A	NC_029262.1	1090052	1090484	2
RC_3C	NC_029262.1	1090149	1090722	101
RC_3C	NC_029262.1	1090694	1090874	2
RC_2A	NC_029262.1	1091468	1091904	2
RC_3A	NC_029262.1	1091625	1092337	5
RC_2A	NC_029262.1	1091654	1091927	2
RC_3A	NC_029262.1	1091912	1092744	3
RC_3A	NC_029262.1	1092085	1093293	8
RC_2B	NC_029262.1	1092607	1092960	3
RC_3B	NC_029262.1	1092833	1093848	12
RC_3B	NC_029262.1	1092837	1093848	2
RC_2B	NC_029262.1	1093157	1093879	7
RC_2C	NC_029262.1	1093639	1094076	31
RC_2B	NC_029262.1	1093980	1094411	20
RC_2B	NC_029262.1	1094074	1097453	5
RC_1C	NC_029262.1	1094712	1095222	5
RC_2B	NC_029262.1	1094794	1095126	3
RC_3A	NC_029262.1	1095678	1099740	3
RC_3C	NC_029262.1	1096159	1096879	9
RC_3A	NC_029262.1	1096570	1097226	27
RC_1C	NC_029262.1	1097794	1098320	18
RC_1A	NC_029262.1	1098581	1099677	61
RC_3A	NC_029262.1	1098755	1099322	7
RC_3C	NC_029262.1	1098990	1099450	6
RC_2A	NC_029262.1	1099936	1100240	2
RC_2B	NC_029262.1	1099995	1100371	9
RC_2B	NC_029262.1	1102334	1102851	20
RC_3B	NC_029262.1	1102401	1102812	2
RC_2A	NC_029262.1	1103924	1104661	7
RC_3C	NC_029262.1	1104294	1104632	2
RC_3C	NC_029262.1	1104419	1104904	15
RC_3A	NC_029262.1	1104480	1105092	14
RC_1B	NC_029262.1	1104529	1105430	54
RC_2B	NC_029262.1	1104593	1105124	49
RC_2B	NC_029262.1	1104626	1104924	60
RC_1C	NC_029262.1	1104935	1105479	13
RC_3A	NC_029262.1	1104992	1105763	3
RC_1C	NC_029262.1	1105000	1105294	8
RC_1C	NC_029262.1	1105064	1105813	35
RC_2A	NC_029262.1	1105065	1105872	14
RC_2A	NC_029262.1	1105229	1105699	45
RC_3C	NC_029262.1	1106961	1107481	2
RC_3A	NC_029262.1	1106985	1107299	9
RC_2B	NC_029262.1	1107491	1108124	14
RC_2A	NC_029262.1	1107519	1108126	12
RC_2A	NC_029262.1	1107656	1108015	36
RC_3C	NC_029262.1	1107664	1108439	4
RC_2B	NC_029262.1	1108045	1109014	21
RC_3B	NC_029262.1	1108097	1108986	22
RC_2C	NC_029262.1	1108114	1108729	10
RC_2B	NC_029262.1	1108120	1108484	10
RC_2A	NC_029262.1	1108331	1108749	3
RC_1B	NC_029262.1	1108420	1109696	23
RC_2A	NC_029262.1	1108495	1108834	3
RC_1B	NC_029262.1	1108506	1108985	2
RC_3C	NC_029262.1	1108905	1110529	20
RC_1C	NC_029262.1	1109366	1109868	8
RC_3A	NC_029262.1	1109408	1110025	6
RC_2A	NC_029262.1	1109444	1110360	20
RC_2C	NC_029262.1	1109682	1110328	2
RC_3B	NC_029262.1	1109682	1110581	3
RC_1A	NC_029262.1	1109984	1110547	2
RC_3A	NC_029262.1	1110845	1111529	5
RC_3B	NC_029262.1	1111181	1111563	17
RC_3A	NC_029262.1	1113263	1113911	8
RC_2C	NC_029262.1	1113303	1114972	5
RC_3B	NC_029262.1	1113924	1114965	2
RC_3B	NC_029262.1	1113936	1115642	5
RC_2A	NC_029262.1	1114009	1114513	10
RC_3B	NC_029262.1	1114531	1114910	5
RC_2A	NC_029262.1	1114558	1114834	8
RC_2A	NC_029262.1	1114860	1115523	4
RC_2C	NC_029262.1	1114868	1116014	3
RC_2B	NC_029262.1	1115750	1116229	2
RC_3A	NC_029262.1	1117620	1117951	5
RC_2B	NC_029262.1	1117686	1118332	31
RC_3C	NC_029262.1	1117800	1118249	3
RC_2C	NC_029262.1	1117805	1120107	4
RC_3B	NC_029262.1	1117808	1118173	3
RC_3C	NC_029262.1	1117818	1118291	7
RC_2A	NC_029262.1	1117935	1118381	6
RC_1A	NC_029262.1	1118236	1119021	6
RC_2A	NC_029262.1	1118329	1118675	4
RC_2A	NC_029262.1	1118478	1119051	5
RC_3C	NC_029262.1	1118489	1118863	2
RC_2C	NC_029262.1	1118757	1119217	14
RC_1A	NC_029262.1	1118822	1119546	109
RC_1C	NC_029262.1	1119019	1119955	21
RC_3C	NC_029262.1	1119086	1119393	7
RC_1A	NC_029262.1	1119215	1119527	6
RC_2C	NC_029262.1	1119479	1119937	2
RC_2A	NC_029262.1	1119496	1119969	3
RC_3C	NC_029262.1	1119500	1119790	19
RC_2C	NC_029262.1	1119640	1120811	29
RC_2A	NC_029262.1	1119888	1120336	14
RC_1B	NC_029262.1	1120144	1121002	81
RC_1A	NC_029262.1	1120358	1120605	7
RC_1C	NC_029262.1	1120547	1120922	25
RC_2B	NC_029262.1	1120594	1120895	4
RC_2A	NC_029262.1	1121987	1122936	21
RC_2A	NC_029262.1	1122416	1123898	5
RC_2B	NC_029262.1	1125261	1125536	2
RC_1A	NC_029262.1	1125279	1125935	4
RC_1C	NC_029262.1	1125290	1126917	3
RC_3C	NC_029262.1	1125594	1126134	4
RC_1B	NC_029262.1	1125860	1126581	41
RC_3B	NC_029262.1	1125970	1126209	2
RC_3B	NC_029262.1	1125970	1126214	202
RC_3B	NC_029262.1	1126035	1126394	2
RC_1A	NC_029262.1	1126945	1127146	6
RC_1A	NC_029262.1	1128222	1129007	4
RC_3A	NC_029262.1	1128592	1128983	6
RC_1B	NC_029262.1	1129118	1129627	9
RC_3B	NC_029262.1	1129748	1130993	56
RC_3C	NC_029262.1	1129837	1130490	24
RC_3B	NC_029262.1	1130205	1130621	23
RC_3B	NC_029262.1	1130236	1130586	60
RC_2B	NC_029262.1	1130539	1131983	8
RC_2B	NC_029262.1	1131054	1131429	3
RC_2B	NC_029262.1	1131522	1131944	3
RC_2C	NC_029262.1	1131701	1132054	4
RC_1B	NC_029262.1	1131899	1132950	35
RC_2B	NC_029262.1	1132355	1133236	5
RC_3B	NC_029262.1	1132417	1132831	2
RC_3B	NC_029262.1	1132417	1132832	36
RC_2B	NC_029262.1	1132421	1132892	16
RC_3B	NC_029262.1	1132456	1132723	55
RC_2B	NC_029262.1	1132475	1132743	10
RC_2B	NC_029262.1	1132766	1133619	4
RC_3C	NC_029262.1	1133417	1133971	2
RC_1C	NC_029262.1	1133476	1133796	19
RC_1C	NC_029262.1	1134776	1135006	12
RC_3A	NC_029262.1	1136400	1136838	2
RC_3A	NC_029262.1	1136506	1136901	4
RC_2C	NC_029262.1	1136954	1137549	2
RC_2A	NC_029262.1	1137207	1137526	2
RC_3B	NC_029262.1	1137604	1139428	15
RC_1B	NC_029262.1	1138225	1138435	6
RC_2A	NC_029262.1	1138312	1139184	17
RC_1C	NC_029262.1	1138380	1139237	5
RC_3C	NC_029262.1	1138453	1139031	9
RC_3B	NC_029262.1	1138590	1140162	24
RC_3A	NC_029262.1	1138738	1139059	6
RC_3B	NC_029262.1	1138769	1139054	2
RC_3B	NC_029262.1	1139424	1139685	45
RC_3C	NC_029262.1	1140482	1141003	15
RC_2B	NC_029262.1	1140875	1141531	55
RC_1B	NC_029262.1	1141634	1145280	13
RC_2A	NC_029262.1	1141988	1142441	19
RC_2B	NC_029262.1	1142063	1142391	3
RC_3A	NC_029262.1	1142235	1143153	5
RC_1A	NC_029262.1	1143631	1144849	78
RC_1C	NC_029262.1	1143667	1144475	62
RC_3B	NC_029262.1	1143773	1144061	5
RC_3B	NC_029262.1	1143773	1144066	272
RC_3B	NC_029262.1	1143775	1144066	2
RC_3B	NC_029262.1	1143776	1144066	3
RC_3B	NC_029262.1	1143777	1144066	2
RC_2C	NC_029262.1	1144250	1147047	9
RC_1B	NC_029262.1	1144257	1144608	2
RC_3B	NC_029262.1	1145143	1148255	8
RC_2A	NC_029262.1	1146505	1147175	10
RC_2B	NC_029262.1	1146544	1148364	8
RC_3B	NC_029262.1	1146761	1147123	20
RC_3C	NC_029262.1	1146770	1147073	10
RC_3C	NC_029262.1	1146770	1147074	23
RC_3C	NC_029262.1	1146770	1147075	9
RC_3C	NC_029262.1	1146770	1147078	5148
RC_3C	NC_029262.1	1146771	1147075	2
RC_3C	NC_029262.1	1146771	1147076	14
RC_3C	NC_029262.1	1146772	1147073	2
RC_3C	NC_029262.1	1146772	1147077	18
RC_3C	NC_029262.1	1146773	1147078	13
RC_3C	NC_029262.1	1146774	1147078	17
RC_3C	NC_029262.1	1146775	1147078	20
RC_3C	NC_029262.1	1146777	1147078	4
RC_3A	NC_029262.1	1146904	1147328	19
RC_2A	NC_029262.1	1147007	1147972	6
RC_2C	NC_029262.1	1147791	1148836	9
RC_1A	NC_029262.1	1148310	1148591	5
RC_1A	NC_029262.1	1148334	1148564	21
RC_1B	NC_029262.1	1149081	1149974	2
RC_1A	NC_029262.1	1149766	1150229	32
RC_1A	NC_029262.1	1149929	1150090	2
RC_1C	NC_029262.1	1150625	1151245	31
RC_3A	NC_029262.1	1150918	1151310	6
RC_1A	NC_029262.1	1151579	1152222	3
RC_3A	NC_029262.1	1151612	1152164	2
RC_3A	NC_029262.1	1151679	1152426	17
RC_3C	NC_029262.1	1152419	1153302	6
RC_3C	NC_029262.1	1152644	1153818	12
RC_2B	NC_029262.1	1153023	1153394	3
RC_3A	NC_029262.1	1153578	1153967	3
RC_3B	NC_029262.1	1153740	1153884	122
RC_2B	NC_029262.1	1153741	1153938	151
RC_3C	NC_029262.1	1153761	1154129	6
RC_3A	NC_029262.1	1153904	1154272	17
RC_3B	NC_029262.1	1153925	1154500	10
RC_2C	NC_029262.1	1154270	1154596	12
RC_3C	NC_029262.1	1154548	1155034	7
RC_3C	NC_029262.1	1154640	1155088	2
RC_2C	NC_029262.1	1154768	1155197	4
RC_3C	NC_029262.1	1154786	1155067	3
RC_3A	NC_029262.1	1154826	1155166	2
RC_2B	NC_029262.1	1155005	1155523	10
RC_2A	NC_029262.1	1156845	1157556	15
RC_3C	NC_029262.1	1157106	1157693	12
RC_2A	NC_029262.1	1157302	1157538	2
RC_3A	NC_029262.1	1157549	1158116	16
RC_2A	NC_029262.1	1157800	1159056	9
RC_3A	NC_029262.1	1157942	1159737	16
RC_1B	NC_029262.1	1160147	1160921	10
RC_3A	NC_029262.1	1160850	1161531	8
RC_2C	NC_029262.1	1160941	1163315	15
RC_2B	NC_029262.1	1161002	1161987	117
RC_3C	NC_029262.1	1161163	1161703	2
RC_3C	NC_029262.1	1161189	1161721	53
RC_3B	NC_029262.1	1161378	1161907	49
RC_2B	NC_029262.1	1161582	1162225	363
RC_2B	NC_029262.1	1161583	1162227	2
RC_2B	NC_029262.1	1161584	1162225	2
RC_1B	NC_029262.1	1161591	1162059	3
RC_1B	NC_029262.1	1161591	1162060	2
RC_1B	NC_029262.1	1161591	1162064	265
RC_1B	NC_029262.1	1161729	1162201	75
RC_2A	NC_029262.1	1161758	1162124	13
RC_3A	NC_029262.1	1162232	1162718	2
RC_3A	NC_029262.1	1162692	1163180	4
RC_2B	NC_029262.1	1162714	1163081	2
RC_2C	NC_029262.1	1162889	1163381	15
RC_3C	NC_029262.1	1163393	1163961	14
RC_2C	NC_029262.1	1163523	1163709	9
RC_3C	NC_029262.1	1163704	1164168	8
RC_3B	NC_029262.1	1164340	1164736	3
RC_3C	NC_029262.1	1164580	1164867	2
RC_2B	NC_029262.1	1165054	1165458	3
RC_3C	NC_029262.1	1166722	1167288	5
RC_2A	NC_029262.1	1167237	1167750	2
RC_2B	NC_029262.1	1167655	1168343	7
RC_3A	NC_029262.1	1167944	1168913	3
RC_3B	NC_029262.1	1168544	1169041	17
RC_1B	NC_029262.1	1168689	1169046	4
RC_3C	NC_029262.1	1168689	1169253	39
RC_2B	NC_029262.1	1170759	1171477	59
RC_2B	NC_029262.1	1170949	1171345	2
RC_2C	NC_029262.1	1171514	1172550	2
RC_3C	NC_029262.1	1175407	1176334	5
RC_2A	NC_029262.1	1176091	1176420	2
RC_3C	NC_029262.1	1177132	1177732	5
RC_3C	NC_029262.1	1178502	1178837	7
RC_2C	NC_029262.1	1178790	1179215	2
RC_3C	NC_029262.1	1179713	1180114	10
RC_2A	NC_029262.1	1179953	1180136	205
RC_1C	NC_029262.1	1180592	1184218	7
RC_3C	NC_029262.1	1182308	1183906	5
RC_3B	NC_029262.1	1182783	1183529	3
RC_3B	NC_029262.1	1182875	1183270	7
RC_3A	NC_029262.1	1183195	1184178	6
RC_3A	NC_029262.1	1183239	1183768	3
RC_2C	NC_029262.1	1183308	1183850	2
RC_3B	NC_029262.1	1183445	1183790	3
RC_2B	NC_029262.1	1184539	1184987	14
RC_3C	NC_029262.1	1189397	1189506	4
RC_3A	NC_029262.1	1190089	1190978	20
RC_3C	NC_029262.1	1190233	1190689	9
RC_3B	NC_029262.1	1190483	1190927	2
RC_2A	NC_029262.1	1191080	1191643	11
RC_3C	NC_029262.1	1191120	1191583	2
RC_3B	NC_029262.1	1191145	1191459	4
RC_2C	NC_029262.1	1191526	1192010	21
RC_3B	NC_029262.1	1191575	1191875	4
RC_3C	NC_029262.1	1191691	1192505	4
RC_3C	NC_029262.1	1192082	1192386	8
RC_3C	NC_029262.1	1192579	1194259	3
RC_1A	NC_029262.1	1192582	1193034	178
RC_2B	NC_029262.1	1192634	1193746	8
RC_3C	NC_029262.1	1193069	1193517	5
RC_3C	NC_029262.1	1195022	1195326	4
RC_3C	NC_029262.1	1195497	1196038	7
RC_2B	NC_029262.1	1196305	1197402	2
RC_3B	NC_029262.1	1196451	1196772	3
RC_1C	NC_029262.1	1197407	1198353	35
RC_1C	NC_029262.1	1197408	1198353	2
RC_3C	NC_029262.1	1197572	1198189	3
RC_3C	NC_029262.1	1198540	1198835	2
RC_3A	NC_029262.1	1198679	1198979	5
RC_3A	NC_029262.1	1198684	1199171	57
RC_2C	NC_029262.1	1198900	1199304	6
RC_3A	NC_029262.1	1200985	1202168	12
RC_3C	NC_029262.1	1201043	1202070	8
RC_1A	NC_029262.1	1201300	1201569	86
RC_3C	NC_029262.1	1202022	1203787	8
RC_2B	NC_029262.1	1202570	1203293	3
RC_3C	NC_029262.1	1202596	1202916	3
RC_2A	NC_029262.1	1202601	1203445	3
RC_3C	NC_029262.1	1202657	1203269	4
RC_2B	NC_029262.1	1203870	1204597	25
RC_1C	NC_029262.1	1204836	1205825	22
RC_3B	NC_029262.1	1205394	1207137	52
RC_2B	NC_029262.1	1205539	1206453	12
RC_3B	NC_029262.1	1205987	1207222	5
RC_3A	NC_029262.1	1205990	1206493	7
RC_3C	NC_029262.1	1206165	1206608	2
RC_3C	NC_029262.1	1206852	1208266	2
RC_3A	NC_029262.1	1207369	1207868	18
RC_3B	NC_029262.1	1207408	1208043	3
RC_3C	NC_029262.1	1207447	1208053	8
RC_3A	NC_029262.1	1208031	1208440	5
RC_1A	NC_029262.1	1208283	1208819	6
RC_3C	NC_029262.1	1209464	1210083	7
RC_2C	NC_029262.1	1209576	1210701	10
RC_1A	NC_029262.1	1210576	1210759	15
RC_3C	NC_029262.1	1211888	1212283	12
RC_3C	NC_029262.1	1211893	1212825	3
RC_2B	NC_029262.1	1212116	1213366	4
RC_1A	NC_029262.1	1212666	1214738	2
RC_1A	NC_029262.1	1212666	1214742	20
RC_3A	NC_029262.1	1213039	1214033	5
RC_1C	NC_029262.1	1213161	1213531	3
RC_1B	NC_029262.1	1213297	1214084	19
RC_3B	NC_029262.1	1213719	1216037	3
RC_1A	NC_029262.1	1214463	1215706	5
RC_2A	NC_029262.1	1214809	1215615	2
RC_1B	NC_029262.1	1214982	1215427	6
RC_3C	NC_029262.1	1215201	1215776	2
RC_2A	NC_029262.1	1215967	1216498	5
RC_1B	NC_029262.1	1215979	1216956	9
RC_3B	NC_029262.1	1216408	1218823	7
RC_1A	NC_029262.1	1218846	1220110	10
RC_1A	NC_029262.1	1219588	1221181	8
RC_3B	NC_029262.1	1219637	1220493	9
RC_2A	NC_029262.1	1220190	1220519	2
RC_1B	NC_029262.1	1220370	1221447	75
RC_3B	NC_029262.1	1220987	1221359	2
RC_3A	NC_029262.1	1221293	1221856	11
RC_2B	NC_029262.1	1221826	1222817	3
RC_2A	NC_029262.1	1222953	1223331	2
RC_3B	NC_029262.1	1224289	1224505	14
RC_2C	NC_029262.1	1227453	1227988	5
RC_2C	NC_029262.1	1227777	1227979	50
RC_2C	NC_029262.1	1228058	1228402	2
RC_2B	NC_029262.1	1228232	1228960	23
RC_1A	NC_029262.1	1228480	1228916	6
RC_2C	NC_029262.1	1228539	1228993	3
RC_2B	NC_029262.1	1228669	1229880	2
RC_3A	NC_029262.1	1229106	1230653	5
RC_3A	NC_029262.1	1229244	1230013	3
RC_3B	NC_029262.1	1229417	1230250	4
RC_3C	NC_029262.1	1230119	1230258	30
RC_3B	NC_029262.1	1230272	1231326	6
RC_2B	NC_029262.1	1230753	1231393	4
RC_3B	NC_029262.1	1230916	1231689	2
RC_3B	NC_029262.1	1230971	1231646	2
RC_2C	NC_029262.1	1231150	1231641	2
RC_2C	NC_029262.1	1231174	1231455	5
RC_3A	NC_029262.1	1231247	1233589	8
RC_3A	NC_029262.1	1231419	1232121	4
RC_3A	NC_029262.1	1231566	1233214	6
RC_2B	NC_029262.1	1231607	1232604	2
RC_1B	NC_029262.1	1231957	1233202	11
RC_2A	NC_029262.1	1232645	1233296	5
RC_3B	NC_029262.1	1232736	1233732	8
RC_2B	NC_029262.1	1232937	1233778	13
RC_2B	NC_029262.1	1233010	1233520	7
RC_3A	NC_029262.1	1233587	1234557	5
RC_2B	NC_029262.1	1233595	1234216	2
RC_2B	NC_029262.1	1234183	1235181	8
RC_1A	NC_029262.1	1234663	1235302	14
RC_3B	NC_029262.1	1234922	1235352	5
RC_2A	NC_029262.1	1235340	1235821	3
RC_3C	NC_029262.1	1236697	1238159	5
RC_3C	NC_029262.1	1237284	1237648	6
RC_3C	NC_029262.1	1237418	1238175	7
RC_2A	NC_029262.1	1237528	1237876	2
RC_1A	NC_029262.1	1238239	1238830	40
RC_3A	NC_029262.1	1238819	1239561	2
RC_3C	NC_029262.1	1239349	1239737	2
RC_3C	NC_029262.1	1240881	1241098	2
RC_3A	NC_029262.1	1241370	1242078	5
RC_1A	NC_029262.1	1241811	1243079	21
RC_2C	NC_029262.1	1242247	1242850	9
RC_3A	NC_029262.1	1242251	1242789	2
RC_3B	NC_029262.1	1242448	1242938	44
RC_2B	NC_029262.1	1242656	1243032	11
RC_3C	NC_029262.1	1242712	1243117	27
RC_3C	NC_029262.1	1242790	1243446	18
RC_1A	NC_029262.1	1244314	1245108	4
RC_3A	NC_029262.1	1244641	1245877	14
RC_1C	NC_029262.1	1244855	1245140	7
RC_3A	NC_029262.1	1245003	1245534	2
RC_2A	NC_029262.1	1247389	1248054	17
RC_2B	NC_029262.1	1249165	1249812	2
RC_1A	NC_029262.1	1249386	1250383	6
RC_2B	NC_029262.1	1249542	1250546	4
RC_2A	NC_029262.1	1250679	1251107	3
RC_2C	NC_029262.1	1250725	1251707	10
RC_3B	NC_029262.1	1251341	1251710	3
RC_1A	NC_029262.1	1251706	1253351	10
RC_2A	NC_029262.1	1251932	1252542	4
RC_3A	NC_029262.1	1251980	1252647	12
RC_1A	NC_029262.1	1252109	1252294	269
RC_3C	NC_029262.1	1252439	1252637	41
RC_2B	NC_029262.1	1252702	1253360	2
RC_1C	NC_029262.1	1252902	1253666	21
RC_1B	NC_029262.1	1253100	1253582	13
RC_3A	NC_029262.1	1253490	1255475	9
RC_2B	NC_029262.1	1253629	1255184	10
RC_3C	NC_029262.1	1253661	1254393	4
RC_3C	NC_029262.1	1253680	1254162	3
RC_1A	NC_029262.1	1253929	1254250	2
RC_1B	NC_029262.1	1255636	1256703	8
RC_3A	NC_029262.1	1255879	1256671	6
RC_1B	NC_029262.1	1257342	1260645	6
RC_3A	NC_029262.1	1257945	1258151	61
RC_2B	NC_029262.1	1258805	1259472	6
RC_3C	NC_029262.1	1258866	1259229	6
RC_3A	NC_029262.1	1258885	1259856	4
RC_2B	NC_029262.1	1259029	1259273	4
RC_3C	NC_029262.1	1259685	1260240	2
RC_3B	NC_029262.1	1259941	1260170	4
RC_2A	NC_029262.1	1261449	1261774	2
RC_2B	NC_029262.1	1261471	1261812	11
RC_2B	NC_029262.1	1261813	1262100	4
RC_2B	NC_029262.1	1261936	1262637	9
RC_1A	NC_029262.1	1261970	1262741	3
RC_1C	NC_029262.1	1262057	1262347	2
RC_3C	NC_029262.1	1262706	1262911	10
RC_3C	NC_029262.1	1262829	1263218	44
RC_3A	NC_029262.1	1262914	1263477	9
RC_2A	NC_029262.1	1263809	1264436	5
RC_3A	NC_029262.1	1264032	1264394	10
RC_3A	NC_029262.1	1264256	1264801	4
RC_3C	NC_029262.1	1266958	1267872	2
RC_3B	NC_029262.1	1271036	1272335	2
RC_3A	NC_029262.1	1271041	1271557	4
RC_2C	NC_029262.1	1271055	1271527	5
RC_1B	NC_029262.1	1272779	1273830	11
RC_3C	NC_029262.1	1273090	1273559	16
RC_2A	NC_029262.1	1273464	1273860	5
RC_3C	NC_029262.1	1273812	1274182	4
RC_2C	NC_029262.1	1274399	1280055	7
RC_3C	NC_029262.1	1274832	1275598	8
RC_3B	NC_029262.1	1275621	1276403	3
RC_3A	NC_029262.1	1275963	1278614	8
RC_2B	NC_029262.1	1276168	1276794	81
RC_2B	NC_029262.1	1276170	1276794	5
RC_3C	NC_029262.1	1276762	1277405	4
RC_2C	NC_029262.1	1276922	1277899	34
RC_2A	NC_029262.1	1277033	1277375	3
RC_2C	NC_029262.1	1277102	1277457	3
RC_3A	NC_029262.1	1277142	1277635	17
RC_3C	NC_029262.1	1277201	1277624	14
RC_2C	NC_029262.1	1277762	1278816	25
RC_2C	NC_029262.1	1277819	1278364	5
RC_3A	NC_029262.1	1277879	1279795	18
RC_1B	NC_029262.1	1278452	1279375	3
RC_3C	NC_029262.1	1278877	1279564	4
RC_1C	NC_029262.1	1278947	1279358	73
RC_2A	NC_029262.1	1279124	1279451	11
RC_2C	NC_029262.1	1279152	1279573	26
RC_2A	NC_029262.1	1279489	1280170	4
RC_2A	NC_029262.1	1280072	1281071	4
RC_2A	NC_029262.1	1281985	1283938	5
RC_3A	NC_029262.1	1282286	1286260	19
RC_3C	NC_029262.1	1283202	1283994	3
RC_2A	NC_029262.1	1283748	1284540	4
RC_1A	NC_029262.1	1284226	1286801	7
RC_3A	NC_029262.1	1284333	1284906	6
RC_1A	NC_029262.1	1284479	1285194	5
RC_2A	NC_029262.1	1285039	1285523	7
RC_3B	NC_029262.1	1285721	1287261	10
RC_2C	NC_029262.1	1285726	1288528	21
RC_3C	NC_029262.1	1285858	1286416	127
RC_3C	NC_029262.1	1285860	1286413	2
RC_3B	NC_029262.1	1286161	1286346	2
RC_3B	NC_029262.1	1286161	1286349	2
RC_3B	NC_029262.1	1286161	1286351	376
RC_3B	NC_029262.1	1286163	1286351	2
RC_2A	NC_029262.1	1286436	1286649	4
RC_3B	NC_029262.1	1286468	1287256	4
RC_3C	NC_029262.1	1286484	1287965	6
RC_3A	NC_029262.1	1286627	1287155	24
RC_3C	NC_029262.1	1286628	1287563	10
RC_1A	NC_029262.1	1286810	1287099	242
RC_2B	NC_029262.1	1286845	1287813	26
RC_2C	NC_029262.1	1286890	1287085	2
RC_1A	NC_029262.1	1286918	1287605	47
RC_2C	NC_029262.1	1287113	1287390	3
RC_3C	NC_029262.1	1287722	1288735	5
RC_3B	NC_029262.1	1288010	1289751	6
RC_3B	NC_029262.1	1288106	1289862	24
RC_3C	NC_029262.1	1289178	1289443	10
RC_2A	NC_029262.1	1289625	1289972	4
RC_2A	NC_029262.1	1289694	1291020	5
RC_3C	NC_029262.1	1289852	1291447	3
RC_3B	NC_029262.1	1289941	1290443	7
RC_2C	NC_029262.1	1290274	1290607	2
RC_2A	NC_029262.1	1290397	1290995	33
RC_2B	NC_029262.1	1291617	1291965	19
RC_1A	NC_029262.1	1292702	1296344	10
RC_3A	NC_029262.1	1292736	1293290	7
RC_3B	NC_029262.1	1294225	1295266	2
RC_3B	NC_029262.1	1294561	1295477	28
RC_3C	NC_029262.1	1294690	1295385	18
RC_1B	NC_029262.1	1294727	1295292	13
RC_2B	NC_029262.1	1294881	1295652	11
RC_3C	NC_029262.1	1295265	1295569	25
RC_3C	NC_029262.1	1295597	1296053	8
RC_3C	NC_029262.1	1295615	1296196	14
RC_3C	NC_029262.1	1295682	1296601	17
RC_2A	NC_029262.1	1295878	1297102	13
RC_3A	NC_029262.1	1296041	1298004	7
RC_2A	NC_029262.1	1296212	1296580	4
RC_2C	NC_029262.1	1296357	1297267	25
RC_2B	NC_029262.1	1297212	1297617	3
RC_1C	NC_029262.1	1298251	1298547	3
RC_1B	NC_029262.1	1299435	1299754	6
RC_3C	NC_029262.1	1299596	1299945	9
RC_3B	NC_029262.1	1300864	1301471	7
RC_2B	NC_029262.1	1301139	1301740	6
RC_2C	NC_029262.1	1301398	1301705	24
RC_3B	NC_029262.1	1301542	1301895	16
RC_3B	NC_029262.1	1301622	1302336	21
RC_3C	NC_029262.1	1301702	1302607	15
RC_2B	NC_029262.1	1302294	1302699	133
RC_1A	NC_029262.1	1302306	1302587	146
RC_1B	NC_029262.1	1302376	1303134	75
RC_2A	NC_029262.1	1303019	1303430	2
RC_2A	NC_029262.1	1303286	1304747	10
RC_3C	NC_029262.1	1303403	1303898	2
RC_3B	NC_029262.1	1304419	1304784	16
RC_3B	NC_029262.1	1304462	1305903	28
RC_3B	NC_029262.1	1304492	1305037	18
RC_3A	NC_029262.1	1304537	1304884	5
RC_3C	NC_029262.1	1304781	1305174	6
RC_3A	NC_029262.1	1304809	1305804	14
RC_2B	NC_029262.1	1305088	1305482	3
RC_2C	NC_029262.1	1305204	1306171	7
RC_2B	NC_029262.1	1305215	1305559	2
RC_3B	NC_029262.1	1305271	1306730	2
RC_1B	NC_029262.1	1305364	1305710	6
RC_1A	NC_029262.1	1305429	1305921	10
RC_3B	NC_029262.1	1306349	1307805	5
RC_3B	NC_029262.1	1306580	1307057	11
RC_2C	NC_029262.1	1306713	1306957	3
RC_2C	NC_029262.1	1306982	1307350	3
RC_1A	NC_029262.1	1307035	1307947	6
RC_3A	NC_029262.1	1308468	1309175	9
RC_2C	NC_029262.1	1308818	1309197	2
RC_3B	NC_029262.1	1308884	1309856	3
RC_2B	NC_029262.1	1309210	1310693	6
RC_2A	NC_029262.1	1309239	1309856	7
RC_1A	NC_029262.1	1309595	1310511	88
RC_2A	NC_029262.1	1309717	1311263	5
RC_2C	NC_029262.1	1309733	1310112	2
RC_3C	NC_029262.1	1309899	1310213	2
RC_2A	NC_029262.1	1310182	1310660	9
RC_3A	NC_029262.1	1310226	1310910	17
RC_2B	NC_029262.1	1310260	1310911	5
RC_3C	NC_029262.1	1310278	1310761	4
RC_1B	NC_029262.1	1310391	1311392	23
RC_3B	NC_029262.1	1310514	1310919	2
RC_1C	NC_029262.1	1310645	1311320	37
RC_3C	NC_029262.1	1311303	1311519	8
RC_3C	NC_029262.1	1311368	1312342	11
RC_1B	NC_029262.1	1311476	1311967	5
RC_3C	NC_029262.1	1311992	1312771	25
RC_3A	NC_029262.1	1312240	1312882	23
RC_2A	NC_029262.1	1313170	1314249	3
RC_3A	NC_029262.1	1313474	1314103	4
RC_3C	NC_029262.1	1313483	1314126	3
RC_3A	NC_029262.1	1313518	1315204	5
RC_3B	NC_029262.1	1313701	1315383	8
RC_3C	NC_029262.1	1313831	1315337	2
RC_2A	NC_029262.1	1313876	1314122	2
RC_3C	NC_029262.1	1313882	1314454	8
RC_3C	NC_029262.1	1314073	1314506	22
RC_2A	NC_029262.1	1314079	1314524	4
RC_3C	NC_029262.1	1314176	1314680	12
RC_2B	NC_029262.1	1314350	1314678	34
RC_3A	NC_029262.1	1314408	1314867	2
RC_3C	NC_029262.1	1314436	1314961	10
RC_2B	NC_029262.1	1314663	1314829	2
RC_1A	NC_029262.1	1315002	1315542	3
RC_3C	NC_029262.1	1315423	1316252	4
RC_2C	NC_029262.1	1315562	1316768	75
RC_3A	NC_029262.1	1315607	1316012	2
RC_3B	NC_029262.1	1316828	1317346	3
RC_2B	NC_029262.1	1320028	1320349	286
RC_1A	NC_029262.1	1323848	1325996	4
RC_2A	NC_029262.1	1324974	1325682	2
RC_2C	NC_029262.1	1325408	1326171	8
RC_2C	NC_029262.1	1325691	1326221	3
RC_3B	NC_029262.1	1325847	1326472	2
RC_1A	NC_029262.1	1326051	1326870	2
RC_1A	NC_029262.1	1326088	1326925	2
RC_1C	NC_029262.1	1326350	1328303	12
RC_1C	NC_029262.1	1326580	1327926	10
RC_3B	NC_029262.1	1327879	1328763	4
RC_3C	NC_029262.1	1328502	1329642	4
RC_1C	NC_029262.1	1328605	1330834	5
RC_3B	NC_029262.1	1328696	1329318	3
RC_3C	NC_029262.1	1329600	1330135	25
RC_3C	NC_029262.1	1329685	1330431	14
RC_1A	NC_029262.1	1330399	1331499	7
RC_2B	NC_029262.1	1331259	1331950	5
RC_3B	NC_029262.1	1331339	1331918	3
RC_2B	NC_029262.1	1332506	1333055	3
RC_3B	NC_029262.1	1333365	1333676	2
RC_3B	NC_029262.1	1336351	1337887	3
RC_1B	NC_029262.1	1336478	1337147	14
RC_3A	NC_029262.1	1336557	1337069	20
RC_2C	NC_029262.1	1336600	1336811	225
RC_3B	NC_029262.1	1336698	1337041	17
RC_2C	NC_029262.1	1336730	1337160	4
RC_3A	NC_029262.1	1336875	1337735	3
RC_3A	NC_029262.1	1336946	1337289	3
RC_3C	NC_029262.1	1336973	1337347	2
RC_2B	NC_029262.1	1337364	1337964	6
RC_2C	NC_029262.1	1338648	1338949	7
RC_3A	NC_029262.1	1338744	1339343	3
RC_3C	NC_029262.1	1339072	1339413	4
RC_3B	NC_029262.1	1339641	1340394	3
RC_3B	NC_029262.1	1339667	1340133	4
RC_3A	NC_029262.1	1340013	1340666	3
RC_3C	NC_029262.1	1343625	1344399	3
RC_3B	NC_029262.1	1344679	1345074	4
RC_2C	NC_029262.1	1345181	1345672	3
RC_3A	NC_029262.1	1346122	1347567	5
RC_1B	NC_029262.1	1346147	1347574	7
RC_1B	NC_029262.1	1349992	1350896	2
RC_1C	NC_029262.1	1350061	1350877	7
RC_1A	NC_029262.1	1350236	1351155	4
RC_3C	NC_029262.1	1350568	1351048	3
RC_3C	NC_029262.1	1350718	1351065	2
RC_2A	NC_029262.1	1350904	1351351	2
RC_3C	NC_029262.1	1351164	1351504	4
RC_1B	NC_029262.1	1351881	1353721	11
RC_1B	NC_029262.1	1351964	1352433	9
RC_2B	NC_029262.1	1352071	1352652	7
RC_3B	NC_029262.1	1352273	1352855	31
RC_2B	NC_029262.1	1353181	1353499	2
RC_2B	NC_029262.1	1353181	1353502	843
RC_2B	NC_029262.1	1353184	1353502	2
RC_2B	NC_029262.1	1353185	1353502	4
RC_3C	NC_029262.1	1353218	1353654	3
RC_1B	NC_029262.1	1353316	1353720	2
RC_2C	NC_029262.1	1353405	1354320	10
RC_2C	NC_029262.1	1355542	1355937	8
RC_2B	NC_029262.1	1355614	1355949	6
RC_2A	NC_029262.1	1355656	1356083	2
RC_1B	NC_029262.1	1355716	1356650	6
RC_2C	NC_029262.1	1355803	1356482	2
RC_3A	NC_029262.1	1356212	1356857	3
RC_3B	NC_029262.1	1356274	1358322	5
RC_3C	NC_029262.1	1356603	1357024	3
RC_1A	NC_029262.1	1357001	1359149	7
RC_2A	NC_029262.1	1358127	1358835	2
RC_2C	NC_029262.1	1358320	1358753	4
RC_3C	NC_029262.1	1358656	1359888	2
RC_1A	NC_029262.1	1359241	1360078	4
RC_1C	NC_029262.1	1359733	1361079	6
RC_3B	NC_029262.1	1360429	1361971	2
RC_3B	NC_029262.1	1361032	1361916	3
RC_3C	NC_029262.1	1361715	1362453	3
RC_3B	NC_029262.1	1361849	1362471	3
RC_2B	NC_029262.1	1362018	1363279	3
RC_3C	NC_029262.1	1362753	1363288	16
RC_3C	NC_029262.1	1362838	1363584	12
RC_3B	NC_029262.1	1363361	1364617	2
RC_1A	NC_029262.1	1363552	1364652	7
RC_3B	NC_029262.1	1363805	1364652	2
RC_3C	NC_029262.1	1364082	1364734	4
RC_2B	NC_029262.1	1364412	1365103	3
RC_2B	NC_029262.1	1364505	1364944	4
RC_2B	NC_029262.1	1365659	1366208	2
RC_1C	NC_029262.1	1366615	1367294	7
RC_2B	NC_029262.1	1367524	1368226	3
RC_2B	NC_029262.1	1367896	1368646	3
RC_1C	NC_029262.1	1368199	1369218	15
RC_3A	NC_029262.1	1368236	1369144	6
RC_3B	NC_029262.1	1368305	1368671	5
RC_1C	NC_029262.1	1368340	1368715	26
RC_3A	NC_029262.1	1368359	1368730	3
RC_1C	NC_029262.1	1368389	1369134	21
RC_3C	NC_029262.1	1368692	1369103	34
RC_3A	NC_029262.1	1368694	1369062	27
RC_3B	NC_029262.1	1369488	1369881	3
RC_3B	NC_029262.1	1369504	1371040	9
RC_1B	NC_029262.1	1369631	1370300	17
RC_3A	NC_029262.1	1369710	1370222	27
RC_3B	NC_029262.1	1369851	1370194	14
RC_2C	NC_029262.1	1369883	1370313	5
RC_3A	NC_029262.1	1370028	1370888	7
RC_3A	NC_029262.1	1370099	1370442	2
RC_3C	NC_029262.1	1370126	1370500	2
RC_2B	NC_029262.1	1370517	1371117	5
RC_3A	NC_029262.1	1371897	1372496	3
RC_3C	NC_029262.1	1372225	1372566	3
RC_3A	NC_029262.1	1372590	1373013	2
RC_3C	NC_029262.1	1373094	1373671	2
RC_3A	NC_029262.1	1373166	1373819	5
RC_3C	NC_029262.1	1376778	1377552	2
RC_2C	NC_029262.1	1377006	1378069	3
RC_3C	NC_029262.1	1377641	1377855	3
RC_3B	NC_029262.1	1377832	1378227	7
RC_1B	NC_029262.1	1379300	1380727	12
RC_1B	NC_029262.1	1383145	1384049	3
RC_1C	NC_029262.1	1383214	1384030	15
RC_1A	NC_029262.1	1383389	1384308	15
RC_3C	NC_029262.1	1383871	1384218	3
RC_3C	NC_029262.1	1384317	1384657	3
RC_1B	NC_029262.1	1385034	1386874	11
RC_1B	NC_029262.1	1385117	1385586	10
RC_2B	NC_029262.1	1385224	1385805	19
RC_1A	NC_029262.1	1385289	1385652	9
RC_3B	NC_029262.1	1385426	1386008	45
RC_2B	NC_029262.1	1386334	1386652	3
RC_2B	NC_029262.1	1386334	1386655	846
RC_2B	NC_029262.1	1386336	1386655	2
RC_2B	NC_029262.1	1386337	1386655	2
RC_2B	NC_029262.1	1386338	1386655	4
RC_2B	NC_029262.1	1386339	1386655	2
RC_2C	NC_029262.1	1386558	1387473	14
RC_3A	NC_029262.1	1386582	1387077	2
RC_1A	NC_029262.1	1386813	1387216	5
RC_1C	NC_029262.1	1388681	1394516	8
RC_2C	NC_029262.1	1388695	1389090	17
RC_2B	NC_029262.1	1388767	1389102	11
RC_1B	NC_029262.1	1388869	1389803	8
RC_3A	NC_029262.1	1389365	1390010	3
RC_3A	NC_029262.1	1390070	1390777	3
RC_1A	NC_029262.1	1390154	1392303	6
RC_2C	NC_029262.1	1391714	1392478	2
RC_2C	NC_029262.1	1391998	1392528	2
RC_1A	NC_029262.1	1392155	1393002	3
RC_1A	NC_029262.1	1392358	1393177	4
RC_1A	NC_029262.1	1392395	1393232	3
RC_1C	NC_029262.1	1392657	1394610	22
RC_1C	NC_029262.1	1392887	1394233	10
RC_3A	NC_029262.1	1393215	1394599	2
RC_2A	NC_029262.1	1394026	1394787	3
RC_3B	NC_029262.1	1394186	1395070	8
RC_3C	NC_029262.1	1394809	1395949	3
RC_3C	NC_029262.1	1394869	1395607	7
RC_1C	NC_029262.1	1394912	1397141	7
RC_3B	NC_029262.1	1395003	1395625	4
RC_3C	NC_029262.1	1395907	1396442	24
RC_3C	NC_029262.1	1395992	1396738	11
RC_3B	NC_029262.1	1396515	1397767	4
RC_1A	NC_029262.1	1396706	1397802	5
RC_1B	NC_029262.1	1396960	1398300	2
RC_2B	NC_029262.1	1397566	1398253	3
RC_2B	NC_029262.1	1398809	1399358	4
RC_3A	NC_029262.1	1399393	1400139	3
RC_3B	NC_029262.1	1399668	1399979	4
RC_1C	NC_029262.1	1399765	1400444	6
RC_2C	NC_029262.1	1399828	1400234	4
RC_2C	NC_029262.1	1401134	1401461	2
RC_3A	NC_029262.1	1401324	1401802	7
RC_1C	NC_029262.1	1401349	1402368	6
RC_3A	NC_029262.1	1401386	1402294	12
RC_3B	NC_029262.1	1401455	1401821	5
RC_1C	NC_029262.1	1401490	1401865	26
RC_1C	NC_029262.1	1401539	1402284	17
RC_2C	NC_029262.1	1401580	1402492	3
RC_3A	NC_029262.1	1401630	1402211	4
RC_3C	NC_029262.1	1401664	1401745	94
RC_3C	NC_029262.1	1401664	1401746	5
RC_3C	NC_029262.1	1401842	1402253	29
RC_3A	NC_029262.1	1401844	1402212	20
RC_3B	NC_029262.1	1402638	1403031	7
RC_1B	NC_029262.1	1402781	1403451	26
RC_2C	NC_029262.1	1402903	1403114	222
RC_2C	NC_029262.1	1404950	1405251	8
RC_3B	NC_029262.1	1404982	1405223	3
RC_3C	NC_029262.1	1405024	1405581	2
RC_3A	NC_029262.1	1405046	1405645	2
RC_2B	NC_029262.1	1405583	1406196	2
RC_3A	NC_029262.1	1405739	1406162	5
RC_1B	NC_029262.1	1407735	1407972	3
RC_3B	NC_029262.1	1410986	1411381	7
RC_3B	NC_029262.1	1411573	1412625	7
RC_3A	NC_029262.1	1414489	1416429	2
RC_1C	NC_029262.1	1414603	1415491	3
RC_2B	NC_029262.1	1414626	1415797	2
RC_3B	NC_029262.1	1415025	1417588	22
RC_2B	NC_029262.1	1415160	1417762	13
RC_3C	NC_029262.1	1415472	1416081	5
RC_1C	NC_029262.1	1415519	1415938	3
RC_2C	NC_029262.1	1416597	1416828	8
RC_2C	NC_029262.1	1417223	1418947	2
RC_2C	NC_029262.1	1417392	1420100	2
RC_1C	NC_029262.1	1421079	1421895	18
RC_2B	NC_029262.1	1421782	1422012	2
RC_3B	NC_029262.1	1421871	1422290	4
RC_3C	NC_029262.1	1421883	1422275	2
RC_2C	NC_029262.1	1422013	1422447	2
RC_2B	NC_029262.1	1422043	1422414	14
RC_1B	NC_029262.1	1422070	1422895	3
RC_1A	NC_029262.1	1422764	1424462	2
RC_3B	NC_029262.1	1422846	1423578	4
RC_3B	NC_029262.1	1423058	1423959	6
RC_3B	NC_029262.1	1423467	1424304	4
RC_3A	NC_029262.1	1423925	1424998	2
RC_3A	NC_029262.1	1423961	1424492	3
RC_1A	NC_029262.1	1425007	1425532	13
RC_1B	NC_029262.1	1426237	1426599	2
RC_1B	NC_029262.1	1427246	1428019	7
RC_2B	NC_029262.1	1427794	1428585	3
RC_1C	NC_029262.1	1432038	1432729	6
RC_2A	NC_029262.1	1432539	1433607	3
RC_3B	NC_029262.1	1432665	1432939	20
RC_3B	NC_029262.1	1433283	1435580	16
RC_3A	NC_029262.1	1433341	1434057	16
RC_2C	NC_029262.1	1433559	1434021	3
RC_1B	NC_029262.1	1433823	1435863	5
RC_2A	NC_029262.1	1433876	1434360	2
RC_2A	NC_029262.1	1433896	1435143	7
RC_1C	NC_029262.1	1433957	1434369	2
RC_3B	NC_029262.1	1434129	1435152	5
RC_1A	NC_029262.1	1434452	1434876	5
RC_3A	NC_029262.1	1435486	1436216	5
RC_1B	NC_029262.1	1436254	1439357	13
RC_1B	NC_029262.1	1436921	1437855	5
RC_1C	NC_029262.1	1436952	1437511	2
RC_2C	NC_029262.1	1437089	1437768	2
RC_1A	NC_029262.1	1438032	1438743	6
RC_2A	NC_029262.1	1438108	1438315	4
RC_3C	NC_029262.1	1438501	1438899	8
RC_3C	NC_029262.1	1439200	1440048	12
RC_2C	NC_029262.1	1439301	1439782	10
RC_2C	NC_029262.1	1439419	1439610	2
RC_2C	NC_029262.1	1439419	1439611	526
RC_2C	NC_029262.1	1439420	1439612	2
RC_2C	NC_029262.1	1439423	1439611	3
RC_3B	NC_029262.1	1439480	1439838	31
RC_1C	NC_029262.1	1440035	1440142	16
RC_1C	NC_029262.1	1440036	1440138	85
RC_1C	NC_029262.1	1440036	1440139	44
RC_1C	NC_029262.1	1440036	1440140	69
RC_1C	NC_029262.1	1440036	1440141	179
RC_1C	NC_029262.1	1440036	1440142	127
RC_1C	NC_029262.1	1440036	1440143	11709
RC_1C	NC_029262.1	1440037	1440143	33
RC_1C	NC_029262.1	1440037	1440144	40
RC_1C	NC_029262.1	1440038	1440143	117
RC_1C	NC_029262.1	1440038	1440145	3
RC_1C	NC_029262.1	1440039	1440143	31
RC_2B	NC_029262.1	1440172	1442003	2
RC_2A	NC_029262.1	1440190	1441466	6
RC_3A	NC_029262.1	1440203	1440507	2
RC_3A	NC_029262.1	1440393	1440656	12
RC_1A	NC_029262.1	1440680	1441359	22
RC_3B	NC_029262.1	1440767	1441154	41
RC_2B	NC_029262.1	1440788	1441131	2
RC_3A	NC_029262.1	1440904	1442093	4
RC_1A	NC_029262.1	1441743	1442733	2
RC_3A	NC_029262.1	1441916	1443216	2
RC_2B	NC_029262.1	1441947	1443015	6
RC_1C	NC_029262.1	1442049	1443120	12
RC_3C	NC_029262.1	1442090	1442429	5
RC_3A	NC_029262.1	1442165	1443056	4
RC_1C	NC_029262.1	1442194	1442534	7
RC_3A	NC_029262.1	1443416	1443675	3
RC_1B	NC_029262.1	1443816	1444958	3
RC_1B	NC_029262.1	1444075	1447804	5
RC_1A	NC_029262.1	1444160	1444465	6
RC_3A	NC_029262.1	1444593	1444917	11
RC_2C	NC_029262.1	1445531	1447070	4
RC_1C	NC_029262.1	1445884	1448470	22
RC_3A	NC_029262.1	1446741	1446917	4
RC_3A	NC_029262.1	1446786	1447995	2
RC_2C	NC_029262.1	1447184	1448208	4
RC_3A	NC_029262.1	1447194	1447536	5
RC_3C	NC_029262.1	1447411	1447912	3
RC_2C	NC_029262.1	1448041	1448399	4
RC_1B	NC_029262.1	1448044	1449162	16
RC_3B	NC_029262.1	1448124	1448548	3
RC_3A	NC_029262.1	1448176	1449394	7
RC_2A	NC_029262.1	1448290	1448494	7
RC_2C	NC_029262.1	1448307	1448739	7
RC_2A	NC_029262.1	1448620	1448932	4
RC_3C	NC_029262.1	1448657	1449559	5
RC_2B	NC_029262.1	1448762	1448966	3
RC_2B	NC_029262.1	1448817	1451957	6
RC_2B	NC_029262.1	1450289	1450973	40
RC_2A	NC_029262.1	1450454	1450803	28
RC_2C	NC_029262.1	1451459	1451864	16
RC_3A	NC_029262.1	1452137	1452534	7
RC_3A	NC_029262.1	1452898	1453227	4
RC_3A	NC_029262.1	1452901	1456695	3
RC_3A	NC_029262.1	1452939	1453400	3
RC_2A	NC_029262.1	1453005	1453437	3
RC_3B	NC_029262.1	1454409	1454786	2
RC_2B	NC_029262.1	1454672	1454873	2
RC_2A	NC_029262.1	1455285	1455924	17
RC_3A	NC_029262.1	1455322	1456530	3
RC_1B	NC_029262.1	1457978	1459478	2
RC_3B	NC_029262.1	1461467	1462244	3
RC_2B	NC_029262.1	1461763	1462341	5
RC_2B	NC_029262.1	1462860	1463465	6
RC_3C	NC_029262.1	1464285	1464933	5
RC_3A	NC_029262.1	1464320	1464709	5
RC_2C	NC_029262.1	1464494	1464748	5
RC_1C	NC_029262.1	1464903	1465494	8
RC_1A	NC_029262.1	1465194	1466632	10
RC_3B	NC_029262.1	1465839	1466141	5
RC_2C	NC_029262.1	1465999	1466299	3
RC_3C	NC_029262.1	1466260	1466621	6
RC_2B	NC_029262.1	1466524	1466770	12
RC_3A	NC_029262.1	1469776	1470807	4
RC_3C	NC_029262.1	1470235	1470564	2
RC_1A	NC_029262.1	1470988	1471559	35
RC_3C	NC_029262.1	1471521	1471865	3
RC_1A	NC_029262.1	1471713	1472293	4
RC_2B	NC_029262.1	1471760	1471998	82
RC_3A	NC_029262.1	1471900	1472536	6
RC_1C	NC_029262.1	1474754	1475785	2
RC_2C	NC_029262.1	1475452	1475791	32
RC_1C	NC_029262.1	1475508	1475996	6
RC_3A	NC_029262.1	1477976	1479401	6
RC_2B	NC_029262.1	1478210	1481739	4
RC_2C	NC_029262.1	1479141	1479719	3
RC_2C	NC_029262.1	1479813	1480178	2
RC_2B	NC_029262.1	1481379	1481601	53
RC_2B	NC_029262.1	1481436	1481603	12
RC_3B	NC_029262.1	1482170	1482527	7
RC_3B	NC_029262.1	1482240	1483534	9
RC_2A	NC_029262.1	1482301	1483020	2
RC_3A	NC_029262.1	1482589	1482936	3
RC_2A	NC_029262.1	1482786	1483327	5
RC_2C	NC_029262.1	1483069	1484088	5
RC_2B	NC_029262.1	1483258	1483670	4
RC_3B	NC_029262.1	1484698	1485365	2
RC_2B	NC_029262.1	1487336	1488215	3
RC_2B	NC_029262.1	1487571	1488059	2
RC_3B	NC_029262.1	1487751	1488088	4
RC_3B	NC_029262.1	1487755	1488075	3
RC_3B	NC_029262.1	1487858	1488392	3
RC_2A	NC_029262.1	1488610	1488999	2
RC_3C	NC_029262.1	1489051	1489668	2
RC_2B	NC_029262.1	1489094	1489555	2
RC_3B	NC_029262.1	1489177	1489484	20
RC_3C	NC_029262.1	1489214	1489619	2
RC_3B	NC_029262.1	1489217	1489533	3
RC_3A	NC_029262.1	1489242	1489751	2
RC_3A	NC_029262.1	1489283	1489720	2
RC_2A	NC_029262.1	1491896	1492522	10
RC_3C	NC_029262.1	1491904	1492656	8
RC_2B	NC_029262.1	1493243	1496603	4
RC_1A	NC_029262.1	1493586	1494309	4
RC_3C	NC_029262.1	1494072	1494333	2
RC_3A	NC_029262.1	1494924	1495692	7
RC_3B	NC_029262.1	1495495	1495707	5
RC_2C	NC_029262.1	1495599	1496465	7
RC_1B	NC_029262.1	1495800	1496562	24
RC_3B	NC_029262.1	1496294	1496852	6
RC_3C	NC_029262.1	1496410	1496759	25
RC_2A	NC_029262.1	1496985	1497330	17
RC_3C	NC_029262.1	1497583	1499468	2
RC_2B	NC_029262.1	1497655	1498065	2
RC_3C	NC_029262.1	1497656	1497848	5
RC_2C	NC_029262.1	1497740	1498032	5
RC_2C	NC_029262.1	1498847	1499033	3
RC_3B	NC_029262.1	1498857	1499134	2
RC_3C	NC_029262.1	1501053	1501285	28
RC_2B	NC_029262.1	1503106	1504781	16
RC_1B	NC_029262.1	1503738	1504190	4
RC_1A	NC_029262.1	1504379	1504781	9
RC_1B	NC_029262.1	1505315	1505813	9
RC_1B	NC_029262.1	1505886	1507849	14
RC_1C	NC_029262.1	1507494	1512851	7
RC_1C	NC_029262.1	1508271	1509330	4
RC_3C	NC_029262.1	1508516	1508778	2
RC_2A	NC_029262.1	1508893	1509154	3
RC_1B	NC_029262.1	1509389	1509904	4
RC_3A	NC_029262.1	1509591	1510139	2
RC_3B	NC_029262.1	1509809	1510435	7
RC_3A	NC_029262.1	1509843	1510610	7
RC_3A	NC_029262.1	1510077	1510385	20
RC_2A	NC_029262.1	1510240	1511063	15
RC_3B	NC_029262.1	1510693	1511452	3
RC_3C	NC_029262.1	1510700	1511236	4
RC_1C	NC_029262.1	1510779	1511089	7
RC_1C	NC_029262.1	1511363	1513122	10
RC_3C	NC_029262.1	1511844	1512590	4
RC_2A	NC_029262.1	1512501	1512770	10
RC_3B	NC_029262.1	1512833	1513438	3
RC_2B	NC_029262.1	1512938	1513590	48
RC_3A	NC_029262.1	1512976	1513324	21
RC_1A	NC_029262.1	1512999	1513341	14
RC_2A	NC_029262.1	1513049	1513347	26
RC_1B	NC_029262.1	1513079	1513809	12
RC_1A	NC_029262.1	1513162	1513562	11
RC_1A	NC_029262.1	1513164	1513562	2
RC_2C	NC_029262.1	1513738	1514868	3
RC_2A	NC_029262.1	1514506	1514788	9
RC_3A	NC_029262.1	1514825	1515712	26
RC_2A	NC_029262.1	1515089	1515898	3
RC_2A	NC_029262.1	1515592	1516044	2
RC_1C	NC_029262.1	1515702	1516448	9
RC_3C	NC_029262.1	1516071	1516506	15
RC_2A	NC_029262.1	1516275	1516645	5
RC_1B	NC_029262.1	1516859	1517862	19
RC_3A	NC_029262.1	1516969	1517236	3
RC_1B	NC_029262.1	1517081	1517637	2
RC_3A	NC_029262.1	1517167	1517617	2
RC_1C	NC_029262.1	1519171	1519623	4
RC_2C	NC_029262.1	1520575	1521404	2
RC_1C	NC_029262.1	1521179	1521620	2
RC_2C	NC_029262.1	1523149	1523419	3
RC_2A	NC_029262.1	1523229	1523791	3
RC_3C	NC_029262.1	1523348	1523708	6
RC_1A	NC_029262.1	1524198	1524799	18
RC_3A	NC_029262.1	1524221	1524594	108
RC_3C	NC_029262.1	1524911	1525421	14
RC_2B	NC_029262.1	1525066	1525616	23
RC_3B	NC_029262.1	1525093	1525412	2
RC_3A	NC_029262.1	1525163	1525464	2
RC_3B	NC_029262.1	1525268	1525772	5
RC_1B	NC_029262.1	1525463	1527185	25
RC_3A	NC_029262.1	1525703	1526095	2
RC_2B	NC_029262.1	1525857	1526173	3
RC_2B	NC_029262.1	1526128	1526335	46
RC_2B	NC_029262.1	1526363	1526778	2
RC_2A	NC_029262.1	1526445	1526868	3
RC_3B	NC_029262.1	1526565	1527211	6
RC_2C	NC_029262.1	1526775	1528223	2
RC_3A	NC_029262.1	1527533	1527941	4
RC_2C	NC_029262.1	1527911	1528260	5
RC_1B	NC_029262.1	1530750	1531877	60
RC_3A	NC_029262.1	1531007	1531487	10
RC_2A	NC_029262.1	1531028	1531396	12
RC_3C	NC_029262.1	1531072	1531718	12
RC_3C	NC_029262.1	1531255	1532363	2
RC_3A	NC_029262.1	1531263	1531932	6
RC_2A	NC_029262.1	1534210	1534921	10
RC_2A	NC_029262.1	1534213	1534921	2
RC_3C	NC_029262.1	1534775	1535028	3
RC_3A	NC_029262.1	1534791	1535361	31
RC_3A	NC_029262.1	1534826	1535594	11
RC_2B	NC_029262.1	1535009	1535332	10
RC_2A	NC_029262.1	1535024	1535467	5
RC_2C	NC_029262.1	1535759	1536162	9
RC_3A	NC_029262.1	1536871	1537226	5
RC_1B	NC_029262.1	1537831	1539544	39
RC_1C	NC_029262.1	1538005	1539105	68
RC_3B	NC_029262.1	1538246	1538617	9
RC_3A	NC_029262.1	1538665	1539028	2
RC_3C	NC_029262.1	1538722	1539149	2
RC_2A	NC_029262.1	1538747	1541967	11
RC_3A	NC_029262.1	1539007	1539335	2
RC_2A	NC_029262.1	1539382	1540500	6
RC_2A	NC_029262.1	1539909	1540288	7
RC_3A	NC_029262.1	1539934	1540591	11
RC_1C	NC_029262.1	1540047	1540713	18
RC_3A	NC_029262.1	1540143	1540567	4
RC_2B	NC_029262.1	1540686	1540915	5
RC_1C	NC_029262.1	1540896	1541333	5
RC_2A	NC_029262.1	1541032	1543711	12
RC_3C	NC_029262.1	1541343	1542072	3
RC_3C	NC_029262.1	1541582	1542169	10
RC_1B	NC_029262.1	1541750	1542997	30
RC_3C	NC_029262.1	1541756	1542047	3
RC_2A	NC_029262.1	1542720	1543425	12
RC_1C	NC_029262.1	1543026	1544881	13
RC_1C	NC_029262.1	1543782	1544119	4
RC_3C	NC_029262.1	1543933	1544246	6
RC_1A	NC_029262.1	1543961	1545068	23
RC_1B	NC_029262.1	1543990	1544925	3
RC_2C	NC_029262.1	1544132	1544761	14
RC_2A	NC_029262.1	1544344	1544800	5
RC_3C	NC_029262.1	1544521	1544796	7
RC_2B	NC_029262.1	1544788	1545577	7
RC_3C	NC_029262.1	1544949	1545403	2
RC_2A	NC_029262.1	1545062	1545330	3
RC_3C	NC_029262.1	1545259	1545631	4
RC_2B	NC_029262.1	1545474	1547393	3
RC_3B	NC_029262.1	1545484	1545794	56
RC_1B	NC_029262.1	1545654	1547853	9
RC_3C	NC_029262.1	1546467	1546922	2
RC_2B	NC_029262.1	1547751	1548316	362
RC_2B	NC_029262.1	1547754	1548316	3
RC_3C	NC_029262.1	1547801	1548169	5
RC_3C	NC_029262.1	1548110	1548712	16
RC_3B	NC_029262.1	1548323	1548912	32
RC_2A	NC_029262.1	1549184	1550144	3
RC_2A	NC_029262.1	1549648	1550390	28
RC_3B	NC_029262.1	1549916	1550384	3
RC_2A	NC_029262.1	1550215	1551055	3
RC_3B	NC_029262.1	1551689	1552410	3
RC_1B	NC_029262.1	1551704	1553377	4
RC_3B	NC_029262.1	1551863	1552214	9
RC_3C	NC_029262.1	1552376	1553684	8
RC_3C	NC_029262.1	1552645	1553447	13
RC_1C	NC_029262.1	1553104	1554438	4
RC_1C	NC_029262.1	1553280	1555399	29
RC_2B	NC_029262.1	1553310	1555041	4
RC_3C	NC_029262.1	1553573	1553835	4
RC_3C	NC_029262.1	1553763	1554438	4
RC_3A	NC_029262.1	1553841	1554371	2
RC_3C	NC_029262.1	1553903	1554604	6
RC_3B	NC_029262.1	1553973	1554630	8
RC_1A	NC_029262.1	1554442	1554822	6
RC_3C	NC_029262.1	1555118	1555930	25
RC_3B	NC_029262.1	1556036	1556527	2
RC_3B	NC_029262.1	1556036	1556532	277
RC_3A	NC_029262.1	1556053	1556393	34
RC_3B	NC_029262.1	1556147	1557514	10
RC_3A	NC_029262.1	1556150	1556371	13
RC_3B	NC_029262.1	1556338	1556558	32
RC_2C	NC_029262.1	1556432	1557118	2
RC_2B	NC_029262.1	1557205	1557514	3
RC_1C	NC_029262.1	1557281	1558118	7
RC_2C	NC_029262.1	1557282	1557593	23
RC_1A	NC_029262.1	1557313	1557814	11
RC_2C	NC_029262.1	1557479	1558441	8
RC_2C	NC_029262.1	1557625	1558214	2
RC_1A	NC_029262.1	1557805	1558298	20
RC_3C	NC_029262.1	1558190	1559656	6
RC_3A	NC_029262.1	1558780	1559934	3
RC_2C	NC_029262.1	1559805	1560884	4
RC_2B	NC_029262.1	1559854	1560149	3
RC_3B	NC_029262.1	1559884	1560282	4
RC_3C	NC_029262.1	1560308	1561254	2
RC_3C	NC_029262.1	1560337	1561863	3
RC_3C	NC_029262.1	1560429	1560823	2
RC_3A	NC_029262.1	1560473	1560823	6
RC_2C	NC_029262.1	1560478	1560899	18
RC_1B	NC_029262.1	1560514	1561612	32
RC_2B	NC_029262.1	1560832	1561719	4
RC_3B	NC_029262.1	1561125	1563018	5
RC_1A	NC_029262.1	1561854	1562554	2
RC_3B	NC_029262.1	1562064	1562488	2
RC_1C	NC_029262.1	1562174	1562446	13
RC_1A	NC_029262.1	1564302	1566096	7
RC_2A	NC_029262.1	1564966	1565520	46
RC_3B	NC_029262.1	1567070	1567406	9
RC_1B	NC_029262.1	1567075	1567641	49
RC_3B	NC_029262.1	1567165	1567578	3
RC_3B	NC_029262.1	1568951	1569209	16
RC_3B	NC_029262.1	1570661	1571366	9
RC_2C	NC_029262.1	1571696	1572062	4
RC_2C	NC_029262.1	1572994	1573227	8
RC_3B	NC_029262.1	1573009	1574476	9
RC_2C	NC_029262.1	1573209	1574083	4
RC_3C	NC_029262.1	1573405	1574014	3
RC_1C	NC_029262.1	1573739	1574323	9
RC_3C	NC_029262.1	1573955	1574408	20
RC_1B	NC_029262.1	1574530	1575096	7
RC_2C	NC_029262.1	1575521	1575897	10
RC_3C	NC_029262.1	1575728	1576215	4
RC_3A	NC_029262.1	1575782	1576328	18
RC_3C	NC_029262.1	1575787	1577980	6
RC_2C	NC_029262.1	1575790	1577547	57
RC_2B	NC_029262.1	1576115	1576540	4
RC_3A	NC_029262.1	1576244	1576756	7
RC_3B	NC_029262.1	1576246	1577864	13
RC_3C	NC_029262.1	1576316	1576592	3
RC_1C	NC_029262.1	1576369	1576753	3
RC_1C	NC_029262.1	1576369	1576754	171
RC_2B	NC_029262.1	1576584	1577456	2
RC_2A	NC_029262.1	1576626	1576957	2
RC_1C	NC_029262.1	1576703	1577319	3
RC_3C	NC_029262.1	1576782	1577021	25
RC_3B	NC_029262.1	1576907	1577614	7
RC_3A	NC_029262.1	1577340	1578625	14
RC_3C	NC_029262.1	1580093	1580359	9
RC_2A	NC_029262.1	1582087	1583042	6
RC_2A	NC_029262.1	1583145	1584100	6
RC_3B	NC_029262.1	1583395	1584231	4
RC_3A	NC_029262.1	1583726	1584308	4
RC_2A	NC_029262.1	1584115	1584453	4
RC_2A	NC_029262.1	1584428	1585470	6
RC_1C	NC_029262.1	1584995	1585506	3
RC_3A	NC_029262.1	1585987	1586277	2
RC_2B	NC_029262.1	1586122	1586476	5
RC_3C	NC_029262.1	1586302	1586791	16
RC_1C	NC_029262.1	1587240	1588391	2
RC_1C	NC_029262.1	1587361	1588159	28
RC_3A	NC_029262.1	1589355	1589751	6
RC_3B	NC_029262.1	1589716	1590375	2
RC_3C	NC_029262.1	1589918	1590778	28
RC_2B	NC_029262.1	1589990	1590932	5
RC_1B	NC_029262.1	1590052	1594658	2
RC_1C	NC_029262.1	1590699	1591028	7
RC_2A	NC_029262.1	1591114	1591441	5
RC_3B	NC_029262.1	1591133	1591584	36
RC_2A	NC_029262.1	1591366	1591783	3
RC_2A	NC_029262.1	1591607	1592796	6
RC_2A	NC_029262.1	1591857	1592119	3
RC_2A	NC_029262.1	1592113	1600985	2
RC_3A	NC_029262.1	1595369	1595832	3
RC_3B	NC_029262.1	1595424	1595983	13
RC_3C	NC_029262.1	1595529	1595825	22
RC_3A	NC_029262.1	1595588	1596343	37
RC_1B	NC_029262.1	1595896	1596353	7
RC_1A	NC_029262.1	1596047	1596896	31
RC_2A	NC_029262.1	1596188	1596583	3
RC_2A	NC_029262.1	1596554	1596958	35
RC_3C	NC_029262.1	1596555	1597029	14
RC_1A	NC_029262.1	1596577	1596925	8
RC_1B	NC_029262.1	1597364	1598019	3
RC_3B	NC_029262.1	1597773	1598102	3
RC_3C	NC_029262.1	1599178	1599641	2
RC_3C	NC_029262.1	1599370	1600558	39
RC_2B	NC_029262.1	1599632	1599929	2
RC_2A	NC_029262.1	1599818	1600281	8
RC_1B	NC_029262.1	1599830	1600294	26
RC_3C	NC_029262.1	1599877	1600232	2
RC_3A	NC_029262.1	1599886	1600427	62
RC_3B	NC_029262.1	1600498	1601530	8
RC_3B	NC_029262.1	1600834	1602760	7
RC_3C	NC_029262.1	1601164	1601472	9
RC_3C	NC_029262.1	1601265	1601849	17
RC_1C	NC_029262.1	1602066	1603012	28
RC_3B	NC_029262.1	1602584	1602861	5
RC_2C	NC_029262.1	1602942	1603600	14
RC_3B	NC_029262.1	1602970	1603897	41
RC_3C	NC_029262.1	1603241	1603665	2
RC_3A	NC_029262.1	1603623	1603980	10
RC_1B	NC_029262.1	1604280	1604633	9
RC_2B	NC_029262.1	1604579	1604937	75
RC_3A	NC_029262.1	1604605	1604796	8
RC_3B	NC_029262.1	1605302	1605789	2
RC_1B	NC_029262.1	1605619	1606981	16
RC_1C	NC_029262.1	1606851	1608062	4
RC_1A	NC_029262.1	1606866	1607562	2
RC_1A	NC_029262.1	1606893	1607436	3
RC_3C	NC_029262.1	1606898	1607203	2
RC_2A	NC_029262.1	1606944	1607237	18
RC_3C	NC_029262.1	1607052	1607705	3
RC_3B	NC_029262.1	1607069	1607475	20
RC_3B	NC_029262.1	1607248	1607501	7
RC_1A	NC_029262.1	1607416	1610335	23
RC_3A	NC_029262.1	1607577	1608180	6
RC_3B	NC_029262.1	1607921	1608723	11
RC_1A	NC_029262.1	1607922	1608424	11
RC_3C	NC_029262.1	1608051	1608353	7
RC_2B	NC_029262.1	1608453	1608932	9
RC_1C	NC_029262.1	1608471	1608895	3
RC_3A	NC_029262.1	1610381	1610661	3
RC_2C	NC_029262.1	1610454	1611117	14
RC_2B	NC_029262.1	1610548	1611153	3
RC_2C	NC_029262.1	1610548	1611183	3
RC_2B	NC_029262.1	1610830	1611261	4
RC_2C	NC_029262.1	1610939	1611991	9
RC_3B	NC_029262.1	1611345	1611919	10
RC_1B	NC_029262.1	1611541	1612076	5
RC_3C	NC_029262.1	1612002	1612681	2
RC_3A	NC_029262.1	1612177	1612955	11
RC_1B	NC_029262.1	1612714	1613389	7
RC_3C	NC_029262.1	1612993	1615366	6
RC_1A	NC_029262.1	1613101	1613510	4
RC_3C	NC_029262.1	1613350	1613991	23
RC_1B	NC_029262.1	1613365	1616737	13
RC_3B	NC_029262.1	1613415	1613895	2
RC_2A	NC_029262.1	1613649	1615811	5
RC_2B	NC_029262.1	1613776	1614297	4
RC_2C	NC_029262.1	1613944	1615315	11
RC_3B	NC_029262.1	1613952	1614280	37
RC_3A	NC_029262.1	1613989	1614400	12
RC_3A	NC_029262.1	1614078	1614766	7
RC_3C	NC_029262.1	1614330	1614639	18
RC_2C	NC_029262.1	1615351	1615923	4
RC_3C	NC_029262.1	1615431	1615958	5
RC_1B	NC_029262.1	1615435	1616942	13
RC_2C	NC_029262.1	1617665	1620472	4
RC_3B	NC_029262.1	1618563	1619164	14
RC_2B	NC_029262.1	1618610	1619225	26
RC_3B	NC_029262.1	1618877	1619102	12
RC_3B	NC_029262.1	1619042	1619398	3
RC_3B	NC_029262.1	1619780	1620098	2
RC_1A	NC_029262.1	1619786	1620401	36
RC_2C	NC_029262.1	1620021	1622903	2
RC_2A	NC_029262.1	1620355	1621479	2
RC_1A	NC_029262.1	1620786	1621286	3
RC_2B	NC_029262.1	1621478	1621735	2
RC_2A	NC_029262.1	1622039	1626140	4
RC_2B	NC_029262.1	1622568	1624603	13
RC_3C	NC_029262.1	1622613	1622889	3
RC_3C	NC_029262.1	1622650	1623606	3
RC_2B	NC_029262.1	1622939	1624176	3
RC_1B	NC_029262.1	1623021	1624171	114
RC_2B	NC_029262.1	1623042	1623489	2
RC_1B	NC_029262.1	1623114	1623680	18
RC_1C	NC_029262.1	1623132	1623807	2
RC_2B	NC_029262.1	1623139	1623856	4
RC_3C	NC_029262.1	1623221	1623892	28
RC_1C	NC_029262.1	1623231	1624001	19
RC_1C	NC_029262.1	1623331	1623643	3
RC_1C	NC_029262.1	1624078	1624424	25
RC_2B	NC_029262.1	1624192	1624644	35
RC_3A	NC_029262.1	1624613	1627227	12
RC_2B	NC_029262.1	1624882	1625393	2
RC_2B	NC_029262.1	1625820	1626239	8
RC_2A	NC_029262.1	1626467	1627679	3
RC_3B	NC_029262.1	1626780	1628538	50
RC_2C	NC_029262.1	1626818	1627160	12
RC_2B	NC_029262.1	1626874	1628592	42
RC_3A	NC_029262.1	1627002	1628818	58
RC_1A	NC_029262.1	1627138	1627981	5
RC_2C	NC_029262.1	1627148	1628042	21
RC_2B	NC_029262.1	1627347	1628373	18
RC_2B	NC_029262.1	1627390	1628381	60
RC_2C	NC_029262.1	1627446	1628038	20
RC_3C	NC_029262.1	1627709	1628182	8
RC_2A	NC_029262.1	1627935	1628557	4
RC_3A	NC_029262.1	1628032	1628532	4
RC_3A	NC_029262.1	1628105	1628309	6
RC_2A	NC_029262.1	1628239	1628510	2
RC_2A	NC_029262.1	1628310	1628609	7
RC_2C	NC_029262.1	1628335	1628717	2
RC_3C	NC_029262.1	1628434	1629881	4
RC_3C	NC_029262.1	1628498	1629305	6
RC_2A	NC_029262.1	1629157	1630375	3
RC_2B	NC_029262.1	1629189	1629630	8
RC_3C	NC_029262.1	1629724	1630286	4
RC_3C	NC_029262.1	1630097	1631230	3
RC_2B	NC_029262.1	1630161	1631236	5
RC_3A	NC_029262.1	1630227	1633363	11
RC_2A	NC_029262.1	1630268	1630532	3
RC_2A	NC_029262.1	1630398	1631017	5
RC_2B	NC_029262.1	1630560	1631769	46
RC_3C	NC_029262.1	1630719	1631228	5
RC_3B	NC_029262.1	1630844	1631346	14
RC_3A	NC_029262.1	1631135	1632846	4
RC_3C	NC_029262.1	1631583	1633315	31
RC_3C	NC_029262.1	1631649	1632182	5
RC_2A	NC_029262.1	1631705	1632524	2
RC_3B	NC_029262.1	1632040	1633439	20
RC_3A	NC_029262.1	1633360	1633843	2
RC_2A	NC_029262.1	1640220	1641610	8
RC_2A	NC_029262.1	1641364	1641718	7
RC_2A	NC_029262.1	1657304	1657716	51
RC_1C	NC_029262.1	1658474	1659192	2
RC_1B	NC_029262.1	1659677	1660177	2
RC_1C	NC_029262.1	1659683	1660135	6
RC_2B	NC_029262.1	1659962	1660450	2
RC_3B	NC_029262.1	1660009	1660614	2
RC_1A	NC_029262.1	1660093	1660457	2
RC_3C	NC_029262.1	1660097	1660458	2
RC_2C	NC_029262.1	1661603	1661917	2
RC_1C	NC_029262.1	1661622	1661962	4
RC_3C	NC_029262.1	1661632	1661922	5
RC_3C	NC_029262.1	1661642	1661885	4
RC_3A	NC_029262.1	1661924	1662302	2
RC_3B	NC_029262.1	1687374	1687598	10
RC_2A	NC_029262.1	1688390	1688987	40
RC_2A	NC_029262.1	1688396	1688790	92
RC_1B	NC_029262.1	1688406	1688610	27
RC_2B	NC_029262.1	1688625	1689231	42
RC_2B	NC_029262.1	1689063	1689367	5
RC_2C	NC_029262.1	1691027	1692536	8
RC_2C	NC_029262.1	1691041	1691935	4
RC_3A	NC_029262.1	1692714	1693284	6
RC_3C	NC_029262.1	1692904	1693099	5
RC_1A	NC_029262.1	1693061	1693277	27
RC_3B	NC_029262.1	1693071	1693437	11
RC_1C	NC_029262.1	1693299	1693767	37
RC_1B	NC_029262.1	1693479	1694140	18
RC_3B	NC_029262.1	1693567	1694276	3
RC_3B	NC_029262.1	1693820	1694364	12
RC_1B	NC_029262.1	1693844	1694124	9
RC_3C	NC_029262.1	1694227	1694513	20
RC_1B	NC_029262.1	1694249	1694656	2
RC_1A	NC_029262.1	1696359	1696818	5
RC_3A	NC_029262.1	1699319	1699555	2
RC_3C	NC_029262.1	1700020	1700259	4
RC_3B	NC_029262.1	1700258	1701562	5
RC_3B	NC_029262.1	1700280	1700838	37
RC_2A	NC_029262.1	1700476	1701058	5
RC_3C	NC_029262.1	1700516	1700850	8
RC_3B	NC_029262.1	1700545	1700951	441
RC_3B	NC_029262.1	1700549	1700951	4
RC_2A	NC_029262.1	1700626	1701097	14
RC_3A	NC_029262.1	1701286	1702892	3
RC_1A	NC_029262.1	1702426	1703065	2
RC_2C	NC_029262.1	1712391	1712626	3
RC_1A	NC_029262.1	1712544	1714078	29
RC_3C	NC_029262.1	1712725	1713282	16
RC_3B	NC_029262.1	1712976	1713202	3
RC_3C	NC_029262.1	1742896	1743472	5
RC_3B	NC_029262.1	1742995	1743331	3
RC_1B	NC_029262.1	1744102	1744589	5
RC_1B	NC_029262.1	1744342	1744651	3
RC_3B	NC_029262.1	1744800	1745821	5
RC_2A	NC_029262.1	1744898	1745378	6
RC_2B	NC_029262.1	1762405	1762534	9
RC_3B	NC_029262.1	1766455	1766858	9
RC_2B	NC_029262.1	1766603	1767647	4
RC_2A	NC_029262.1	1767560	1767932	8
RC_3A	NC_029262.1	1768726	1769049	2
RC_3C	NC_029262.1	1768746	1769329	4
RC_1B	NC_029262.1	1770535	1773434	4
RC_3B	NC_029262.1	1773023	1776773	10
RC_3A	NC_029262.1	1773217	1773950	3
RC_2B	NC_029262.1	1773220	1774153	17
RC_2A	NC_029262.1	1773615	1773966	3
RC_3C	NC_029262.1	1773737	1774375	20
RC_2B	NC_029262.1	1774504	1776048	3
RC_3A	NC_029262.1	1775092	1775560	24
RC_3C	NC_029262.1	1775294	1775523	6
RC_1B	NC_029262.1	1775356	1776550	15
RC_3C	NC_029262.1	1776450	1776681	3
RC_1C	NC_029262.1	1776691	1779578	21
RC_2B	NC_029262.1	1777898	1778101	11
RC_2A	NC_029262.1	1778363	1778772	2
RC_1C	NC_029262.1	1779189	1779450	2
RC_2B	NC_029262.1	1779763	1780352	7
RC_3A	NC_029262.1	1780037	1781065	45
RC_3A	NC_029262.1	1780278	1780725	2
RC_2C	NC_029262.1	1781268	1781632	3
RC_3A	NC_029262.1	1781297	1781576	4
RC_1A	NC_029262.1	1781727	1782214	32
RC_1A	NC_029262.1	1782014	1782467	5
RC_3A	NC_029262.1	1782038	1783312	2
RC_1B	NC_029262.1	1782423	1783208	4
RC_3C	NC_029262.1	1782834	1783296	2
RC_2A	NC_029262.1	1783861	1784232	9
RC_2C	NC_029262.1	1784036	1785553	4
RC_1B	NC_029262.1	1784263	1784808	8
RC_1C	NC_029262.1	1784636	1785092	2
RC_2C	NC_029262.1	1784732	1785139	2
RC_2B	NC_029262.1	1784815	1785256	4
RC_2A	NC_029262.1	1785047	1785311	9
RC_1C	NC_029262.1	1785279	1785708	8
RC_2A	NC_029262.1	1785288	1785746	2
RC_1C	NC_029262.1	1785424	1786324	5
RC_3C	NC_029262.1	1785656	1785971	4
RC_3A	NC_029262.1	1786421	1787269	25
RC_3C	NC_029262.1	1786483	1787351	3
RC_3B	NC_029262.1	1786867	1787517	9
RC_2B	NC_029262.1	1787205	1788539	15
RC_2A	NC_029262.1	1787387	1788785	2
RC_1A	NC_029262.1	1787499	1788225	19
RC_2A	NC_029262.1	1788247	1788671	2
RC_2A	NC_029262.1	1789961	1790270	2
RC_3A	NC_029262.1	1790933	1791475	4
RC_3C	NC_029262.1	1791304	1792615	52
RC_3C	NC_029262.1	1791379	1791715	23
RC_2A	NC_029262.1	1791566	1792164	13
RC_2C	NC_029262.1	1791573	1791921	4
RC_1A	NC_029262.1	1792017	1792683	24
RC_2B	NC_029262.1	1792189	1792740	6
RC_3A	NC_029262.1	1792572	1793364	9
RC_2C	NC_029262.1	1792715	1794195	4
RC_3C	NC_029262.1	1793745	1794532	2
RC_3B	NC_029262.1	1795373	1795642	7
RC_2B	NC_029262.1	1795422	1798242	6
RC_3C	NC_029262.1	1796211	1797735	2
RC_2C	NC_029262.1	1796362	1797040	3
RC_3A	NC_029262.1	1796508	1797826	10
RC_3B	NC_029262.1	1796582	1796960	4
RC_3A	NC_029262.1	1796654	1797175	30
RC_3A	NC_029262.1	1796891	1797750	12
RC_2A	NC_029262.1	1797658	1797928	6
RC_1A	NC_029262.1	1797758	1797923	2
RC_1A	NC_029262.1	1797759	1797925	225
RC_2B	NC_029262.1	1797978	1798415	4
RC_3A	NC_029262.1	1798096	1798414	2
RC_3B	NC_029262.1	1798730	1799203	3
RC_3C	NC_029262.1	1798905	1799371	11
RC_3C	NC_029262.1	1799271	1799879	12
RC_3C	NC_029262.1	1799428	1800982	13
RC_1C	NC_029262.1	1799610	1799973	15
RC_2B	NC_029262.1	1799625	1799972	11
RC_3A	NC_029262.1	1799638	1800724	16
RC_2A	NC_029262.1	1799868	1800194	26
RC_3C	NC_029262.1	1800058	1800577	14
RC_3A	NC_029262.1	1800299	1800895	4
RC_2A	NC_029262.1	1800931	1801198	10
RC_1B	NC_029262.1	1801000	1802009	21
RC_3B	NC_029262.1	1801097	1801482	4
RC_2C	NC_029262.1	1801404	1802049	7
RC_3C	NC_029262.1	1802748	1806659	3
RC_3A	NC_029262.1	1802767	1803012	4
RC_3B	NC_029262.1	1804409	1805013	23
RC_2A	NC_029262.1	1804684	1805163	2
RC_1A	NC_029262.1	1805185	1805768	13
RC_3A	NC_029262.1	1805191	1805542	7
RC_1C	NC_029262.1	1805460	1805826	88
RC_3A	NC_029262.1	1805618	1806453	4
RC_2A	NC_029262.1	1807002	1807619	27
RC_1A	NC_029262.1	1807439	1808229	24
RC_1A	NC_029262.1	1807695	1808217	26
RC_2A	NC_029262.1	1807826	1808880	36
RC_3A	NC_029262.1	1808172	1808945	13
RC_3A	NC_029262.1	1808415	1808869	25
RC_1A	NC_029262.1	1808645	1809446	32
RC_3C	NC_029262.1	1808718	1809209	7
RC_1B	NC_029262.1	1808810	1810197	8
RC_2A	NC_029262.1	1809252	1809722	2
RC_3B	NC_029262.1	1809939	1810553	13
RC_2A	NC_029262.1	1811298	1812532	10
RC_3C	NC_029262.1	1811499	1811954	23
RC_2C	NC_029262.1	1812667	1813030	59
RC_2C	NC_029262.1	1812761	1813651	4
RC_1A	NC_029262.1	1813299	1813820	11
RC_2C	NC_029262.1	1813421	1813791	12
RC_2C	NC_029262.1	1813473	1814453	27
RC_1C	NC_029262.1	1813574	1815590	15
RC_2C	NC_029262.1	1813704	1814523	3
RC_1C	NC_029262.1	1813817	1814516	41
RC_2A	NC_029262.1	1814131	1814609	10
RC_3C	NC_029262.1	1814139	1814532	2
RC_3C	NC_029262.1	1814139	1814537	59
RC_3C	NC_029262.1	1814985	1815272	2
RC_2B	NC_029262.1	1815032	1815330	3
RC_2A	NC_029262.1	1816923	1817288	5
RC_2C	NC_029262.1	1820328	1822411	2
RC_2B	NC_029262.1	1821119	1821684	5
RC_3C	NC_029262.1	1821811	1822486	8
RC_1B	NC_029262.1	1822134	1823903	2
RC_3C	NC_029262.1	1822807	1823077	2
RC_3C	NC_029262.1	1823034	1823341	3
RC_3A	NC_029262.1	1823306	1824018	4
RC_2B	NC_029262.1	1823333	1823747	4
RC_3A	NC_029262.1	1826454	1826808	52
RC_3A	NC_029262.1	1826505	1826844	3
RC_2B	NC_029262.1	1826574	1826993	2
RC_3C	NC_029262.1	1826617	1826811	3
RC_2B	NC_029262.1	1826667	1831795	4
RC_2A	NC_029262.1	1826984	1827416	5
RC_2C	NC_029262.1	1826989	1827782	3
RC_3B	NC_029262.1	1827026	1827735	3
RC_2C	NC_029262.1	1827057	1827707	8
RC_2B	NC_029262.1	1828746	1829431	3
RC_1A	NC_029262.1	1829008	1829469	82
RC_1C	NC_029262.1	1829488	1830114	9
RC_3A	NC_029262.1	1829732	1830761	17
RC_2B	NC_029262.1	1829835	1830113	11
RC_2B	NC_029262.1	1829835	1830385	5
RC_3A	NC_029262.1	1830531	1831319	3
RC_1B	NC_029262.1	1830536	1832004	8
RC_2A	NC_029262.1	1833329	1833804	3
RC_3A	NC_029262.1	1833330	1834125	4
RC_2C	NC_029262.1	1833370	1834292	3
RC_2A	NC_029262.1	1833983	1834227	4
RC_3C	NC_029262.1	1834079	1834988	7
RC_2A	NC_029262.1	1834730	1835810	4
RC_1C	NC_029262.1	1836240	1837928	8
RC_2A	NC_029262.1	1836310	1837360	2
RC_3C	NC_029262.1	1836370	1836945	14
RC_2C	NC_029262.1	1836872	1839257	2
RC_3C	NC_029262.1	1836906	1837300	3
RC_1C	NC_029262.1	1837929	1840229	9
RC_1C	NC_029262.1	1838141	1840262	8
RC_2C	NC_029262.1	1838764	1838988	2
RC_3C	NC_029262.1	1839255	1839909	2
RC_3C	NC_029262.1	1840342	1840688	7
RC_1A	NC_029262.1	1841260	1842115	5
RC_3C	NC_029262.1	1841584	1842478	2
RC_3C	NC_029262.1	1841864	1842162	8
RC_3C	NC_029262.1	1841872	1842523	5
RC_1A	NC_029262.1	1841976	1842853	10
RC_3C	NC_029262.1	1842487	1843085	7
RC_3C	NC_029262.1	1842510	1842851	8
RC_2A	NC_029262.1	1842595	1842872	35
RC_3A	NC_029262.1	1843024	1843861	6
RC_3B	NC_029262.1	1843227	1843651	2
RC_3A	NC_029262.1	1843288	1843858	8
RC_1A	NC_029262.1	1843429	1844600	24
RC_2B	NC_029262.1	1843594	1844780	6
RC_3C	NC_029262.1	1843877	1844520	4
RC_3C	NC_029262.1	1843905	1844753	2
RC_3C	NC_029262.1	1844207	1844445	7
RC_1A	NC_029262.1	1844611	1845869	10
RC_3C	NC_029262.1	1845457	1846323	11
RC_3A	NC_029262.1	1845629	1846662	5
RC_3B	NC_029262.1	1845703	1846316	4
RC_3C	NC_029262.1	1846361	1846623	3
RC_2B	NC_029262.1	1846452	1846719	18
RC_3B	NC_029262.1	1847005	1848951	15
RC_2B	NC_029262.1	1847272	1848257	2
RC_3B	NC_029262.1	1847300	1847782	7
RC_1A	NC_029262.1	1847410	1847771	5
RC_2A	NC_029262.1	1849164	1850997	5
RC_3C	NC_029262.1	1849421	1850027	19
RC_2B	NC_029262.1	1850116	1850744	11
RC_3B	NC_029262.1	1850152	1850941	3
RC_3B	NC_029262.1	1850160	1850631	5
RC_3A	NC_029262.1	1850185	1850877	6
RC_3B	NC_029262.1	1850268	1850844	19
RC_1B	NC_029262.1	1851572	1852708	12
RC_2B	NC_029262.1	1852122	1852766	2
RC_3B	NC_029262.1	1853047	1853936	3
RC_1C	NC_029262.1	1854699	1855701	30
RC_3A	NC_029262.1	1855043	1855448	8
RC_3A	NC_029262.1	1855071	1855376	7
RC_1A	NC_029262.1	1855248	1855552	12
RC_2C	NC_029262.1	1855268	1855596	11
RC_2B	NC_029262.1	1855857	1856291	2
RC_3C	NC_029262.1	1858428	1858865	7
RC_2B	NC_029262.1	1859815	1860700	6
RC_2A	NC_029262.1	1859992	1860531	14
RC_2C	NC_029262.1	1860522	1860948	3
RC_2A	NC_029262.1	1860834	1861138	2
RC_3C	NC_029262.1	1861101	1861725	3
RC_1C	NC_029262.1	1861315	1861577	9
RC_1B	NC_029262.1	1862561	1863074	18
RC_2B	NC_029262.1	1863266	1864207	14
RC_3C	NC_029262.1	1863401	1863902	11
RC_2A	NC_029262.1	1863763	1864024	2
RC_3C	NC_029262.1	1863765	1864058	22
RC_1A	NC_029262.1	1864365	1864859	5
RC_2B	NC_029262.1	1866809	1867311	4
RC_3C	NC_029262.1	1867517	1867852	12
RC_1A	NC_029262.1	1867525	1869143	102
RC_2B	NC_029262.1	1867546	1867793	31
RC_3A	NC_029262.1	1867607	1868206	10
RC_2C	NC_029262.1	1868488	1868705	2
RC_1C	NC_029262.1	1868581	1869138	3
RC_3C	NC_029262.1	1868933	1869426	4
RC_3B	NC_029262.1	1870299	1870629	3
RC_2B	NC_029262.1	1870923	1871385	7
RC_3B	NC_029262.1	1871506	1871955	2
RC_3C	NC_029262.1	1871626	1871988	12
RC_2C	NC_029262.1	1872034	1872276	22
RC_1C	NC_029262.1	1872057	1872709	6
RC_3B	NC_029262.1	1872159	1872940	7
RC_2C	NC_029262.1	1874668	1875086	5
RC_3C	NC_029262.1	1874822	1875179	45
RC_3C	NC_029262.1	1874962	1875288	3
RC_3A	NC_029262.1	1874991	1875391	4
RC_1B	NC_029262.1	1875181	1876969	38
RC_1B	NC_029262.1	1875566	1876159	8
RC_2A	NC_029262.1	1875749	1876742	6
RC_3C	NC_029262.1	1876080	1876290	2
RC_1A	NC_029262.1	1876172	1876512	2
RC_1A	NC_029262.1	1876462	1876900	2
RC_3A	NC_029262.1	1876499	1877061	12
RC_1A	NC_029262.1	1876686	1877070	2
RC_3B	NC_029262.1	1877327	1877788	3
RC_2C	NC_029262.1	1877328	1878309	3
RC_3A	NC_029262.1	1877654	1878171	7
RC_1C	NC_029262.1	1877793	1878696	5
RC_3A	NC_029262.1	1877883	1878698	22
RC_2B	NC_029262.1	1878834	1879623	65
RC_3C	NC_029262.1	1878965	1879185	9
RC_2A	NC_029262.1	1880304	1880548	22
RC_3B	NC_029262.1	1880472	1880704	14
RC_3C	NC_029262.1	1880676	1880996	2
RC_3C	NC_029262.1	1880841	1881128	26
RC_2C	NC_029262.1	1880855	1881327	5
RC_1B	NC_029262.1	1881042	1882184	45
RC_3A	NC_029262.1	1881155	1881677	14
RC_2C	NC_029262.1	1881676	1882118	19
RC_1B	NC_029262.1	1881737	1882008	10
RC_2C	NC_029262.1	1881933	1882167	2
RC_3A	NC_029262.1	1882253	1882510	4
RC_2B	NC_029262.1	1882577	1882943	3
RC_2B	NC_029262.1	1882928	1883285	32
RC_3C	NC_029262.1	1883928	1885385	2
RC_1C	NC_029262.1	1884106	1884969	4
RC_3A	NC_029262.1	1884381	1884768	2
RC_2B	NC_029262.1	1886636	1894022	3
RC_1C	NC_029262.1	1886725	1888223	18
RC_3C	NC_029262.1	1886998	1887342	9
RC_1A	NC_029262.1	1887178	1887741	5
RC_3A	NC_029262.1	1887696	1888699	4
RC_2B	NC_029262.1	1888038	1888503	2
RC_2C	NC_029262.1	1888350	1889313	8
RC_3A	NC_029262.1	1888597	1889062	6
RC_2C	NC_029262.1	1889290	1890016	10
RC_3A	NC_029262.1	1889387	1890080	14
RC_1C	NC_029262.1	1890446	1891257	3
RC_3A	NC_029262.1	1890475	1891380	3
RC_1A	NC_029262.1	1890834	1891881	46
RC_2A	NC_029262.1	1891441	1892418	11
RC_2A	NC_029262.1	1892042	1892539	5
RC_2A	NC_029262.1	1892307	1892912	5
RC_3A	NC_029262.1	1892396	1893556	7
RC_2B	NC_029262.1	1893188	1893462	4
RC_1B	NC_029262.1	1893704	1894181	2
RC_3A	NC_029262.1	1893757	1894154	5
RC_3C	NC_029262.1	1893772	1893970	25
RC_3A	NC_029262.1	1894157	1895587	2
RC_3B	NC_029262.1	1895249	1895637	2
RC_3B	NC_029262.1	1895302	1895692	3
RC_3B	NC_029262.1	1895520	1895911	18
RC_3B	NC_029262.1	1895603	1896139	5
RC_2A	NC_029262.1	1895697	1896089	4
RC_3A	NC_029262.1	1895836	1897108	2
RC_3C	NC_029262.1	1896058	1896852	5
RC_3C	NC_029262.1	1898225	1898555	2
RC_2B	NC_029262.1	1899399	1899998	2
RC_2C	NC_029262.1	1899909	1900368	3
RC_1A	NC_029262.1	1899926	1900471	2
RC_2C	NC_029262.1	1900069	1900850	3
RC_3A	NC_029262.1	1900110	1900310	2
RC_2B	NC_029262.1	1900180	1900626	2
RC_3A	NC_029262.1	1900273	1900833	3
RC_3B	NC_029262.1	1901048	1901354	2
RC_2A	NC_029262.1	1901197	1901734	4
RC_3B	NC_029262.1	1901315	1901600	5
RC_3A	NC_029262.1	1901326	1901658	7
RC_2C	NC_029262.1	1901628	1902119	3
RC_3A	NC_029262.1	1901923	1902487	7
RC_2B	NC_029262.1	1902070	1902303	10
RC_2A	NC_029262.1	1902242	1902609	2
RC_2B	NC_029262.1	1903411	1904284	11
RC_3C	NC_029262.1	1903528	1904040	5
RC_3C	NC_029262.1	1904023	1904403	3
RC_2B	NC_029262.1	1904139	1905017	9
RC_3C	NC_029262.1	1905025	1905502	3
RC_3C	NC_029262.1	1905919	1906568	5
RC_1A	NC_029262.1	1906765	1909248	26
RC_3A	NC_029262.1	1907193	1908392	48
RC_2A	NC_029262.1	1907374	1908021	4
RC_2C	NC_029262.1	1907574	1907867	7
RC_2B	NC_029262.1	1907587	1908508	16
RC_2A	NC_029262.1	1907755	1908345	26
RC_3A	NC_029262.1	1907762	1908360	15
RC_1B	NC_029262.1	1907887	1911178	124
RC_3A	NC_029262.1	1907932	1908281	20
RC_1B	NC_029262.1	1908066	1909487	8
RC_3A	NC_029262.1	1908243	1909603	33
RC_3C	NC_029262.1	1908734	1908954	5
RC_1A	NC_029262.1	1908782	1911031	72
RC_2B	NC_029262.1	1908798	1909186	3
RC_2A	NC_029262.1	1909146	1910240	3
RC_2C	NC_029262.1	1909191	1909675	6
RC_2C	NC_029262.1	1909372	1910613	10
RC_2C	NC_029262.1	1909496	1909914	7
RC_1A	NC_029262.1	1910098	1910492	125
RC_1C	NC_029262.1	1910153	1912269	37
RC_1B	NC_029262.1	1910180	1911692	159
RC_2B	NC_029262.1	1910227	1910636	14
RC_3B	NC_029262.1	1910250	1911437	88
RC_3B	NC_029262.1	1910264	1911441	15
RC_2A	NC_029262.1	1910347	1910758	28
RC_3A	NC_029262.1	1910585	1911270	29
RC_1A	NC_029262.1	1910736	1911311	43
RC_2C	NC_029262.1	1910752	1911174	4
RC_3C	NC_029262.1	1910760	1911019	4
RC_3A	NC_029262.1	1910988	1911289	4
RC_2C	NC_029262.1	1910993	1911897	4
RC_3B	NC_029262.1	1911384	1911957	10
RC_1C	NC_029262.1	1911396	1911707	65
RC_2C	NC_029262.1	1911487	1911886	2
RC_3C	NC_029262.1	1912912	1913514	2
RC_2A	NC_029262.1	1913226	1913639	2
RC_3A	NC_029262.1	1913252	1913533	11
RC_1B	NC_029262.1	1914663	1915215	3
RC_1C	NC_029262.1	1915125	1916427	14
RC_3A	NC_029262.1	1915141	1915447	19
RC_3C	NC_029262.1	1915737	1919001	3
RC_1A	NC_029262.1	1915825	1917524	6
RC_2A	NC_029262.1	1916182	1916373	2
RC_3B	NC_029262.1	1916533	1916979	10
RC_2C	NC_029262.1	1916538	1916767	7
RC_2C	NC_029262.1	1916836	1919029	5
RC_2A	NC_029262.1	1916918	1917292	6
RC_3C	NC_029262.1	1917064	1917518	2
RC_3C	NC_029262.1	1917064	1917522	61
RC_3C	NC_029262.1	1917067	1917522	2
RC_2C	NC_029262.1	1917144	1917979	2
RC_3B	NC_029262.1	1917188	1918613	8
RC_3C	NC_029262.1	1917190	1917671	9
RC_2B	NC_029262.1	1918390	1918945	4
RC_3A	NC_029262.1	1919331	1919663	5
RC_1A	NC_029262.1	1919919	1920229	2
RC_1A	NC_029262.1	1919919	1920231	298
RC_3C	NC_029262.1	1919940	1920198	126
RC_2A	NC_029262.1	1919966	1920226	55
RC_2A	NC_029262.1	1920007	1920352	2
RC_3A	NC_029262.1	1920290	1920598	14
RC_2B	NC_029262.1	1920582	1920867	5
RC_1A	NC_029262.1	1920875	1922023	3
RC_2A	NC_029262.1	1921210	1922124	3
RC_3B	NC_029262.1	1921242	1922698	9
RC_3A	NC_029262.1	1921378	1921685	5
RC_1A	NC_029262.1	1921705	1923024	9
RC_2B	NC_029262.1	1922073	1922549	45
RC_3C	NC_029262.1	1922217	1922553	7
RC_1B	NC_029262.1	1922523	1924503	4
RC_3A	NC_029262.1	1922526	1923042	6
RC_2C	NC_029262.1	1922845	1923077	2
RC_2B	NC_029262.1	1922967	1923277	3
RC_3B	NC_029262.1	1922977	1923971	23
RC_3C	NC_029262.1	1923308	1923863	12
RC_3C	NC_029262.1	1923856	1924361	7
RC_3B	NC_029262.1	1924113	1924557	2
RC_3C	NC_029262.1	1924601	1924972	13
RC_3A	NC_029262.1	1924809	1925237	3
RC_3C	NC_029262.1	1925667	1926753	10
RC_3A	NC_029262.1	1925890	1927236	5
RC_3C	NC_029262.1	1926033	1927675	5
RC_3B	NC_029262.1	1926268	1926562	10
RC_3B	NC_029262.1	1926442	1928370	2
RC_2A	NC_029262.1	1926461	1927123	6
RC_1B	NC_029262.1	1926499	1926966	17
RC_2C	NC_029262.1	1927767	1933136	4
RC_3B	NC_029262.1	1928395	1929604	3
RC_3C	NC_029262.1	1928398	1928791	6
RC_2A	NC_029262.1	1928431	1929085	2
RC_3B	NC_029262.1	1928661	1929860	11
RC_2A	NC_029262.1	1928887	1929242	4
RC_3A	NC_029262.1	1929052	1929340	3
RC_2B	NC_029262.1	1930063	1930450	9
RC_2C	NC_029262.1	1930606	1931017	3
RC_3B	NC_029262.1	1930862	1931143	2
RC_1A	NC_029262.1	1931111	1932262	7
RC_1B	NC_029262.1	1932236	1934008	3
RC_3A	NC_029262.1	1932729	1933823	4
RC_3C	NC_029262.1	1933567	1934174	2
RC_2A	NC_029262.1	1935061	1935364	10
RC_3C	NC_029262.1	1937138	1937513	6
RC_2C	NC_029262.1	1937410	1939032	6
RC_2A	NC_029262.1	1938025	1938405	10
RC_3A	NC_029262.1	1938047	1939061	36
RC_2C	NC_029262.1	1938210	1938535	2
RC_2B	NC_029262.1	1938303	1938570	23
RC_1A	NC_029262.1	1938767	1938967	12
RC_3A	NC_029262.1	1939287	1940018	6
RC_2C	NC_029262.1	1939433	1939587	17
RC_1A	NC_029262.1	1939887	1940057	5
RC_1A	NC_029262.1	1939956	1940389	2
RC_2A	NC_029262.1	1939975	1940375	2
RC_3C	NC_029262.1	1941726	1941942	5
RC_3C	NC_029262.1	1941817	1942235	2
RC_3A	NC_029262.1	1943718	1944696	3
RC_1A	NC_029262.1	1944012	1946769	5
RC_3B	NC_029262.1	1944641	1944978	16
RC_3B	NC_029262.1	1945097	1946362	27
RC_3A	NC_029262.1	1945753	1946162	7
RC_2C	NC_029262.1	1945778	1946352	12
RC_2B	NC_029262.1	1947310	1947586	3
RC_2C	NC_029262.1	1947339	1947844	10
RC_3B	NC_029262.1	1947358	1948066	10
RC_3C	NC_029262.1	1948092	1949336	2
RC_3A	NC_029262.1	1948126	1949252	7
RC_1A	NC_029262.1	1948155	1950957	23
RC_3B	NC_029262.1	1948222	1948531	4
RC_2B	NC_029262.1	1948361	1948712	16
RC_3A	NC_029262.1	1949752	1950517	2
RC_2A	NC_029262.1	1950622	1952152	2
RC_3B	NC_029262.1	1950902	1951562	3
RC_1A	NC_029262.1	1951314	1951719	14
RC_1B	NC_029262.1	1951589	1952928	7
RC_3C	NC_029262.1	1953089	1953444	2
RC_3C	NC_029262.1	1953113	1953388	2
RC_2B	NC_029262.1	1953179	1953569	67
RC_1A	NC_029262.1	1953298	1954222	18
RC_2C	NC_029262.1	1953752	1954501	8
RC_2B	NC_029262.1	1953850	1954875	3
RC_1B	NC_029262.1	1954335	1955026	3
RC_3A	NC_029262.1	1954429	1954840	4
RC_3A	NC_029262.1	1955053	1955844	2
RC_2B	NC_029262.1	1955065	1955892	4
RC_1C	NC_029262.1	1955202	1956154	34
RC_1B	NC_029262.1	1956346	1958382	11
RC_3B	NC_029262.1	1956423	1957212	5
RC_1A	NC_029262.1	1956471	1956814	2
RC_3B	NC_029262.1	1956718	1957958	12
RC_3A	NC_029262.1	1956865	1957746	10
RC_2B	NC_029262.1	1956874	1957678	20
RC_2B	NC_029262.1	1957413	1959142	22
RC_2A	NC_029262.1	1957772	1958848	4
RC_3A	NC_029262.1	1957971	1958287	5
RC_1A	NC_029262.1	1958011	1958366	23
RC_2A	NC_029262.1	1958167	1958748	10
RC_3C	NC_029262.1	1958390	1958909	5
RC_3A	NC_029262.1	1958505	1958815	7
RC_2A	NC_029262.1	1958596	1958871	2
RC_2C	NC_029262.1	1959589	1959942	7
RC_2A	NC_029262.1	1959759	1960432	7
RC_3B	NC_029262.1	1961704	1962422	2
RC_3A	NC_029262.1	1961769	1963071	13
RC_2B	NC_029262.1	1961806	1962260	17
RC_3A	NC_029262.1	1961820	1962000	3
RC_3B	NC_029262.1	1961889	1962442	3
RC_2C	NC_029262.1	1961994	1962377	7
RC_3C	NC_029262.1	1962058	1962907	11
RC_3C	NC_029262.1	1962339	1962950	8
RC_2C	NC_029262.1	1962349	1962805	3
RC_1A	NC_029262.1	1962497	1963045	8
RC_2B	NC_029262.1	1963394	1964376	16
RC_3B	NC_029262.1	1963431	1964052	20
RC_2C	NC_029262.1	1963733	1964227	5
RC_2C	NC_029262.1	1964252	1964895	5
RC_2B	NC_029262.1	1964920	1965590	9
RC_2B	NC_029262.1	1964965	1965510	5
RC_2B	NC_029262.1	1966447	1967185	7
RC_3C	NC_029262.1	1969349	1969645	6
RC_3A	NC_029262.1	1969406	1969781	3
RC_2B	NC_029262.1	1969497	1969794	6
RC_3C	NC_029262.1	1970680	1970836	2
RC_3C	NC_029262.1	1970680	1970840	411
RC_3B	NC_029262.1	1970952	1971799	2
RC_3C	NC_029262.1	1971683	1971915	2
RC_2C	NC_029262.1	1971840	1972411	4
RC_3C	NC_029262.1	1972224	1972547	10
RC_3A	NC_029262.1	1972437	1972791	4
RC_2B	NC_029262.1	1972683	1974799	15
RC_1A	NC_029262.1	1974249	1975050	5
RC_2B	NC_029262.1	1974404	1975263	9
RC_3B	NC_029262.1	1974656	1975075	17
RC_3C	NC_029262.1	1974730	1975064	4
RC_2B	NC_029262.1	1974753	1975085	7
RC_2B	NC_029262.1	1974908	1975455	11
RC_1C	NC_029262.1	1975034	1975716	2
RC_3A	NC_029262.1	1975117	1975599	6
RC_2C	NC_029262.1	1975443	1975825	3
RC_2C	NC_029262.1	1975472	1975832	2
RC_3C	NC_029262.1	1975600	1975919	5
RC_1B	NC_029262.1	1977293	1980220	46
RC_3C	NC_029262.1	1977516	1978056	11
RC_1C	NC_029262.1	1977717	1978200	10
RC_3C	NC_029262.1	1977997	1979257	5
RC_3A	NC_029262.1	1978112	1978788	41
RC_2C	NC_029262.1	1978223	1978682	2
RC_3A	NC_029262.1	1978259	1978742	2
RC_2C	NC_029262.1	1978301	1978683	2
RC_3B	NC_029262.1	1978478	1979120	12
RC_2B	NC_029262.1	1978529	1979154	11
RC_2A	NC_029262.1	1979446	1980025	2
RC_2B	NC_029262.1	1979488	1980100	34
RC_1B	NC_029262.1	1980781	1981319	4
RC_1C	NC_029262.1	1985262	1985566	8
RC_1B	NC_029262.1	1986370	1987449	6
RC_3C	NC_029262.1	1987009	1987549	6
RC_3B	NC_029262.1	1987031	1987551	5
RC_2A	NC_029262.1	1987188	1987520	2
RC_2B	NC_029262.1	1987517	1987983	3
RC_2A	NC_029262.1	1988116	1988483	5
RC_3B	NC_029262.1	1988245	1988779	7
RC_3B	NC_029262.1	1988396	1988809	7
RC_3C	NC_029262.1	1988542	1989107	32
RC_3C	NC_029262.1	1988557	1989060	12
RC_2A	NC_029262.1	1989065	1989276	2
RC_3A	NC_029262.1	1989758	1990198	4
RC_2A	NC_029262.1	1990436	1991015	10
RC_3B	NC_029262.1	1990674	1991387	20
RC_1B	NC_029262.1	1990813	1994440	5
RC_3B	NC_029262.1	1991876	1992330	13
RC_3C	NC_029262.1	1992560	1992823	13
RC_3C	NC_029262.1	1992846	1993378	22
RC_3B	NC_029262.1	1993079	1994218	6
RC_2C	NC_029262.1	1993089	1993608	2
RC_1C	NC_029262.1	1993361	1993719	3
RC_3B	NC_029262.1	1993414	1993797	2
RC_3C	NC_029262.1	1993520	1993863	2
RC_2B	NC_029262.1	1993527	1994051	11
RC_3A	NC_029262.1	1993898	1995450	3
RC_2C	NC_029262.1	1994391	1995083	10
RC_2C	NC_029262.1	1994670	1994994	9
RC_3A	NC_029262.1	1994804	1995602	4
RC_2C	NC_029262.1	1995287	1996641	16
RC_3C	NC_029262.1	1995339	1996583	15
RC_3B	NC_029262.1	1995582	1996682	5
RC_2C	NC_029262.1	1995820	1996232	4
RC_2B	NC_029262.1	1995833	1996325	15
RC_2B	NC_029262.1	1995844	1996332	17
RC_1A	NC_029262.1	1995870	1996562	7
RC_2A	NC_029262.1	1995904	1996280	4
RC_2A	NC_029262.1	1995913	1996279	2
RC_2A	NC_029262.1	1995943	1996607	11
RC_2B	NC_029262.1	1995994	1996245	9
RC_3C	NC_029262.1	1996015	1996377	5
RC_2B	NC_029262.1	1996175	1996506	81
RC_2C	NC_029262.1	1996551	1997695	8
RC_3B	NC_029262.1	1996699	1997534	7
RC_3B	NC_029262.1	1997665	1998319	2
RC_3C	NC_029262.1	1999631	1999984	16
RC_3B	NC_029262.1	1999740	2000770	16
RC_3B	NC_029262.1	2000125	2001046	34
RC_2A	NC_029262.1	2000259	2000591	6
RC_1A	NC_029262.1	2000408	2000687	21
RC_2C	NC_029262.1	2000543	2000826	11
RC_2B	NC_029262.1	2000547	2000707	34
RC_2B	NC_029262.1	2000636	2001228	26
RC_2A	NC_029262.1	2000804	2001025	25
RC_2A	NC_029262.1	2000840	2002444	32
RC_3A	NC_029262.1	2000855	2001342	3
RC_1A	NC_029262.1	2000867	2001951	51
RC_1B	NC_029262.1	2001164	2001547	2
RC_3A	NC_029262.1	2001357	2001666	10
RC_2C	NC_029262.1	2001386	2001870	17
RC_2C	NC_029262.1	2001405	2001856	3
RC_3A	NC_029262.1	2001480	2001842	4
RC_3B	NC_029262.1	2001812	2002308	2
RC_3B	NC_029262.1	2001848	2002257	40
RC_2A	NC_029262.1	2002070	2002448	2
RC_2B	NC_029262.1	2002655	2003019	5
RC_3A	NC_029262.1	2002720	2003184	2
RC_3B	NC_029262.1	2002921	2003233	11
RC_3C	NC_029262.1	2003141	2003894	12
RC_1A	NC_029262.1	2003212	2003893	2
RC_3C	NC_029262.1	2003470	2003832	2
RC_3C	NC_029262.1	2003600	2003830	9
RC_2C	NC_029262.1	2003745	2003969	130
RC_3C	NC_029262.1	2003894	2004135	4
RC_3C	NC_029262.1	2003903	2004198	13
RC_3C	NC_029262.1	2003995	2004197	7
RC_1A	NC_029262.1	2004085	2004750	13
RC_3C	NC_029262.1	2004428	2006662	7
RC_2B	NC_029262.1	2005119	2006133	11
RC_2C	NC_029262.1	2005166	2005682	8
RC_3B	NC_029262.1	2006163	2006549	2
RC_2B	NC_029262.1	2006722	2007042	6
RC_3B	NC_029262.1	2007716	2008942	6
RC_1A	NC_029262.1	2007907	2008732	7
RC_1B	NC_029262.1	2009399	2010071	15
RC_2A	NC_029262.1	2009810	2010505	4
RC_3B	NC_029262.1	2009935	2010522	8
RC_3C	NC_029262.1	2010190	2011292	2
RC_3A	NC_029262.1	2011026	2011725	3
RC_2C	NC_029262.1	2011562	2012178	5
RC_1B	NC_029262.1	2011779	2012445	6
RC_3A	NC_029262.1	2012039	2012319	2
RC_1B	NC_029262.1	2012241	2012972	5
RC_3C	NC_029262.1	2012293	2013762	12
RC_3A	NC_029262.1	2012749	2013214	3
RC_2B	NC_029262.1	2013279	2014058	3
RC_1A	NC_029262.1	2013835	2015356	5
RC_1A	NC_029262.1	2013897	2014306	2
RC_2A	NC_029262.1	2014914	2015138	5
RC_2A	NC_029262.1	2014925	2015942	2
RC_2A	NC_029262.1	2015102	2015371	5
RC_3B	NC_029262.1	2015898	2016138	3
RC_2A	NC_029262.1	2016257	2016657	2
RC_3B	NC_029262.1	2017392	2018052	15
RC_2C	NC_029262.1	2017519	2017911	5
RC_3C	NC_029262.1	2017539	2018142	4
RC_2A	NC_029262.1	2018911	2019366	3
RC_2B	NC_029262.1	2020154	2020800	5
RC_3A	NC_029262.1	2020573	2020937	14
RC_2A	NC_029262.1	2021544	2021916	3
RC_1A	NC_029262.1	2021702	2021926	16
RC_1A	NC_029262.1	2021805	2022246	80
RC_2B	NC_029262.1	2021813	2023274	11
RC_2A	NC_029262.1	2021915	2022652	41
RC_3A	NC_029262.1	2022276	2022899	15
RC_2A	NC_029262.1	2022645	2022965	2
RC_1A	NC_029262.1	2022870	2023239	11
RC_2A	NC_029262.1	2024847	2025871	5
RC_3C	NC_029262.1	2025033	2025491	8
RC_3C	NC_029262.1	2025345	2026091	4
RC_3C	NC_029262.1	2025790	2027467	6
RC_3A	NC_029262.1	2025868	2026343	2
RC_3C	NC_029262.1	2025924	2026911	17
RC_2B	NC_029262.1	2027323	2027767	8
RC_3B	NC_029262.1	2027809	2028641	6
RC_2C	NC_029262.1	2028001	2028511	8
RC_3A	NC_029262.1	2028556	2029488	3
RC_2B	NC_029262.1	2028854	2029406	19
RC_3B	NC_029262.1	2029001	2029582	5
RC_3C	NC_029262.1	2029128	2029451	15
RC_3B	NC_029262.1	2029630	2030494	7
RC_1C	NC_029262.1	2030071	2030624	3
RC_3C	NC_029262.1	2030585	2032074	12
RC_2B	NC_029262.1	2031340	2032947	11
RC_3B	NC_029262.1	2031766	2032780	22
RC_2C	NC_029262.1	2032041	2032819	5
RC_1C	NC_029262.1	2032339	2032769	3
RC_3B	NC_029262.1	2033416	2034018	10
RC_2A	NC_029262.1	2033525	2033888	11
RC_2B	NC_029262.1	2033742	2034157	2
RC_3A	NC_029262.1	2034079	2034918	8
RC_3B	NC_029262.1	2035291	2035653	4
RC_1C	NC_029262.1	2035294	2036396	5
RC_3C	NC_029262.1	2035342	2035533	6
RC_3A	NC_029262.1	2037230	2038269	6
RC_2C	NC_029262.1	2038146	2038465	3
RC_2B	NC_029262.1	2041777	2042514	2
RC_3C	NC_029262.1	2042894	2044515	4
RC_3C	NC_029262.1	2042896	2043203	18
RC_2C	NC_029262.1	2043891	2044215	2
RC_3A	NC_029262.1	2044199	2045330	20
RC_2B	NC_029262.1	2044365	2044955	22
RC_3C	NC_029262.1	2044520	2045865	10
RC_3C	NC_029262.1	2044536	2044864	3
RC_3A	NC_029262.1	2044763	2045732	6
RC_3A	NC_029262.1	2045172	2046478	5
RC_1C	NC_029262.1	2045793	2046963	6
RC_3B	NC_029262.1	2048629	2049157	10
RC_2C	NC_029262.1	2048706	2049059	11
RC_2A	NC_029262.1	2049010	2049463	2
RC_3A	NC_029262.1	2049253	2050272	8
RC_3B	NC_029262.1	2050085	2050297	72
RC_2A	NC_029262.1	2050259	2050523	3
RC_2A	NC_029262.1	2050278	2050656	25
RC_3A	NC_029262.1	2051543	2052362	10
RC_3B	NC_029262.1	2051841	2053516	16
RC_1A	NC_029262.1	2052223	2053903	24
RC_3C	NC_029262.1	2053284	2053556	35
RC_1B	NC_029262.1	2053306	2054479	5
RC_2C	NC_029262.1	2053390	2053905	8
RC_2C	NC_029262.1	2053573	2053824	7
RC_3A	NC_029262.1	2053631	2054549	23
RC_3A	NC_029262.1	2053641	2054026	4
RC_1A	NC_029262.1	2055941	2056615	8
RC_3C	NC_029262.1	2056172	2057789	21
RC_3C	NC_029262.1	2056389	2056759	2
RC_2B	NC_029262.1	2057225	2058411	3
RC_1C	NC_029262.1	2057563	2058249	5
RC_2C	NC_029262.1	2057645	2058009	20
RC_2B	NC_029262.1	2057988	2058361	3
RC_2C	NC_029262.1	2059023	2059755	3
RC_2A	NC_029262.1	2060719	2060925	3
RC_3C	NC_029262.1	2060939	2061458	5
RC_2B	NC_029262.1	2061224	2061992	16
RC_2B	NC_029262.1	2061363	2061860	164
RC_2B	NC_029262.1	2061365	2061859	2
RC_2B	NC_029262.1	2061367	2061860	2
RC_3A	NC_029262.1	2061415	2061987	41
RC_1A	NC_029262.1	2061437	2061906	36
RC_2C	NC_029262.1	2061494	2061877	53
RC_2C	NC_029262.1	2061495	2061876	4
RC_2A	NC_029262.1	2061513	2061995	16
RC_1B	NC_029262.1	2061541	2061883	323
RC_1B	NC_029262.1	2061545	2061883	2
RC_2B	NC_029262.1	2061761	2062590	2
RC_3B	NC_029262.1	2061956	2067036	3
RC_2B	NC_029262.1	2062388	2062871	15
RC_2A	NC_029262.1	2062430	2062715	3
RC_2A	NC_029262.1	2062430	2062718	72
RC_2A	NC_029262.1	2062453	2062769	120
RC_1B	NC_029262.1	2062539	2063156	2
RC_2A	NC_029262.1	2063110	2064242	5
RC_3C	NC_029262.1	2063141	2063460	6
RC_1B	NC_029262.1	2063304	2064170	78
RC_2B	NC_029262.1	2065748	2066238	5
RC_3C	NC_029262.1	2066563	2067571	6
RC_3A	NC_029262.1	2066684	2067324	6
RC_3A	NC_029262.1	2066717	2067192	17
RC_3C	NC_029262.1	2066862	2067266	6
RC_2B	NC_029262.1	2067004	2067423	7
RC_3A	NC_029262.1	2067092	2067355	18
RC_2A	NC_029262.1	2067471	2067681	2
RC_2A	NC_029262.1	2067471	2067684	288
RC_2A	NC_029262.1	2067475	2067684	2
RC_3C	NC_029262.1	2067597	2068105	3
RC_1B	NC_029262.1	2068429	2069916	7
RC_3C	NC_029262.1	2068562	2068814	44
RC_3A	NC_029262.1	2068599	2070250	7
RC_2B	NC_029262.1	2068754	2069132	7
RC_3C	NC_029262.1	2069157	2069694	8
RC_2B	NC_029262.1	2069247	2069858	2
RC_1A	NC_029262.1	2069995	2070214	3
RC_3C	NC_029262.1	2070003	2070303	7
RC_2A	NC_029262.1	2070108	2071007	16
RC_2A	NC_029262.1	2070362	2070783	4
RC_3B	NC_029262.1	2070371	2071134	11
RC_2B	NC_029262.1	2071771	2074864	3
RC_2A	NC_029262.1	2073279	2073472	9
RC_3A	NC_029262.1	2073369	2073795	3
RC_2C	NC_029262.1	2073750	2074225	9
RC_2A	NC_029262.1	2073946	2074572	3
RC_1B	NC_029262.1	2074830	2077203	16
RC_1A	NC_029262.1	2075237	2075811	3
RC_1B	NC_029262.1	2075308	2075811	12
RC_3A	NC_029262.1	2075665	2076012	5
RC_3A	NC_029262.1	2076092	2076739	6
RC_2B	NC_029262.1	2076434	2077243	11
RC_3A	NC_029262.1	2077212	2077681	32
RC_2B	NC_029262.1	2077442	2078068	44
RC_2B	NC_029262.1	2077498	2078756	8
RC_3C	NC_029262.1	2077516	2079767	2
RC_3A	NC_029262.1	2078353	2078707	4
RC_3A	NC_029262.1	2078560	2079371	5
RC_1B	NC_029262.1	2078616	2079205	38
RC_3A	NC_029262.1	2078848	2079582	4
RC_3B	NC_029262.1	2079261	2079588	2
RC_1C	NC_029262.1	2079730	2081017	19
RC_3C	NC_029262.1	2080150	2080477	3
RC_2B	NC_029262.1	2080514	2080845	12
RC_2B	NC_029262.1	2080961	2081482	29
RC_2B	NC_029262.1	2080994	2082423	59
RC_3C	NC_029262.1	2081038	2081764	14
RC_3C	NC_029262.1	2081237	2081759	2
RC_3C	NC_029262.1	2081366	2081588	8
RC_3C	NC_029262.1	2082657	2083007	3
RC_3C	NC_029262.1	2082681	2083424	6
RC_3A	NC_029262.1	2083103	2084082	11
RC_2A	NC_029262.1	2083416	2083997	6
RC_3C	NC_029262.1	2084223	2085242	14
RC_3C	NC_029262.1	2084783	2085157	5
RC_3C	NC_029262.1	2086728	2087167	2
RC_2A	NC_029262.1	2087381	2088166	2
RC_1C	NC_029262.1	2088142	2089149	13
RC_1A	NC_029262.1	2088752	2090103	2
RC_3A	NC_029262.1	2089399	2090279	4
RC_1B	NC_029262.1	2089802	2090128	34
RC_2B	NC_029262.1	2090163	2092893	3
RC_3B	NC_029262.1	2090259	2091318	2
RC_1B	NC_029262.1	2091715	2092938	7
RC_2B	NC_029262.1	2091928	2092369	7
RC_3C	NC_029262.1	2092675	2093304	4
RC_1A	NC_029262.1	2092861	2093463	6
RC_2C	NC_029262.1	2094221	2094541	5
RC_3C	NC_029262.1	2094796	2095734	11
RC_1A	NC_029262.1	2095020	2095259	16
RC_3A	NC_029262.1	2095740	2096405	4
RC_1A	NC_029262.1	2095742	2096630	5
RC_2C	NC_029262.1	2096217	2096732	2
RC_3C	NC_029262.1	2096252	2096550	6
RC_2A	NC_029262.1	2097540	2098349	15
RC_3C	NC_029262.1	2097700	2098447	6
RC_2B	NC_029262.1	2098007	2098504	48
RC_1A	NC_029262.1	2098138	2100343	5
RC_3B	NC_029262.1	2098158	2098591	13
RC_3C	NC_029262.1	2099873	2101361	18
RC_2B	NC_029262.1	2101495	2101738	44
RC_2B	NC_029262.1	2101544	2101773	105
RC_2B	NC_029262.1	2101609	2101953	14
RC_3C	NC_029262.1	2101657	2102296	2
RC_3B	NC_029262.1	2101756	2102167	13
RC_1B	NC_029262.1	2104181	2104709	3
RC_3A	NC_029262.1	2104800	2106065	3
RC_1A	NC_029262.1	2105112	2105622	2
RC_3A	NC_029262.1	2105283	2105628	6
RC_3A	NC_029262.1	2105324	2105535	4
RC_3C	NC_029262.1	2105866	2106132	2
RC_3A	NC_029262.1	2108081	2108800	2
RC_1A	NC_029262.1	2108706	2108938	11
RC_3B	NC_029262.1	2108808	2109232	2
RC_2C	NC_029262.1	2108976	2109809	5
RC_3B	NC_029262.1	2109068	2109333	2
RC_1C	NC_029262.1	2109104	2109576	2
RC_1B	NC_029262.1	2109175	2109762	6
RC_2A	NC_029262.1	2109658	2111339	10
RC_2A	NC_029262.1	2110030	2110946	10
RC_2B	NC_029262.1	2110146	2111725	13
RC_2B	NC_029262.1	2110211	2110864	9
RC_3C	NC_029262.1	2110400	2110586	7
RC_2A	NC_029262.1	2110402	2111052	12
RC_3C	NC_029262.1	2110407	2111071	2
RC_2C	NC_029262.1	2110419	2110948	6
RC_3B	NC_029262.1	2110918	2111953	9
RC_1C	NC_029262.1	2112660	2114812	10
RC_3C	NC_029262.1	2112789	2113323	15
RC_2A	NC_029262.1	2112951	2113486	11
RC_3B	NC_029262.1	2112994	2113660	9
RC_3C	NC_029262.1	2113382	2113707	3
RC_3B	NC_029262.1	2113401	2115396	9
RC_3B	NC_029262.1	2113592	2113968	4
RC_3C	NC_029262.1	2113642	2114048	18
RC_2C	NC_029262.1	2113712	2115468	10
RC_3C	NC_029262.1	2113747	2114186	11
RC_2B	NC_029262.1	2114136	2114443	11
RC_1B	NC_029262.1	2114459	2115140	5
RC_1A	NC_029262.1	2114633	2115255	25
RC_2B	NC_029262.1	2114684	2115122	26
RC_1B	NC_029262.1	2114871	2115224	27
RC_3C	NC_029262.1	2114932	2115128	60
RC_2B	NC_029262.1	2115059	2115785	8
RC_3C	NC_029262.1	2115080	2115515	5
RC_3C	NC_029262.1	2115084	2115852	31
RC_3A	NC_029262.1	2115091	2115491	2
RC_3C	NC_029262.1	2115121	2115490	7
RC_2B	NC_029262.1	2115419	2115902	9
RC_2B	NC_029262.1	2115440	2116137	16
RC_2B	NC_029262.1	2115925	2117551	7
RC_1C	NC_029262.1	2115939	2116471	12
RC_2B	NC_029262.1	2116063	2116354	4
RC_2B	NC_029262.1	2116394	2117333	2
RC_3A	NC_029262.1	2116536	2117135	5
RC_3A	NC_029262.1	2116601	2117315	3
RC_3A	NC_029262.1	2116726	2117604	14
RC_1B	NC_029262.1	2116830	2117620	9
RC_3B	NC_029262.1	2116871	2117168	3
RC_2A	NC_029262.1	2116977	2117679	12
RC_2B	NC_029262.1	2117142	2117680	5
RC_3A	NC_029262.1	2119834	2120115	5
RC_3B	NC_029262.1	2122715	2123090	7
RC_3A	NC_029262.1	2123139	2124181	2
RC_3A	NC_029262.1	2123139	2124183	12
RC_3C	NC_029262.1	2123193	2123653	7
RC_3C	NC_029262.1	2123605	2123896	30
RC_3B	NC_029262.1	2124164	2125185	10
RC_3A	NC_029262.1	2124472	2125639	6
RC_3C	NC_029262.1	2124493	2124907	4
RC_2C	NC_029262.1	2124603	2124915	2
RC_3C	NC_029262.1	2124990	2125179	60
RC_2A	NC_029262.1	2124998	2125316	42
RC_3A	NC_029262.1	2125541	2125833	6
RC_3A	NC_029262.1	2125731	2126438	30
RC_3C	NC_029262.1	2126188	2126855	9
RC_2C	NC_029262.1	2126660	2126883	4
RC_2C	NC_029262.1	2126660	2126888	106
RC_3C	NC_029262.1	2126672	2127101	3
RC_2C	NC_029262.1	2127939	2128477	6
RC_3C	NC_029262.1	2128332	2128561	3
RC_3C	NC_029262.1	2129272	2129920	7
RC_3B	NC_029262.1	2129612	2129975	20
RC_3B	NC_029262.1	2129713	2130007	3
RC_2A	NC_029262.1	2129786	2130137	9
RC_3B	NC_029262.1	2130564	2131497	7
RC_3C	NC_029262.1	2130581	2130817	4
RC_1C	NC_029262.1	2130751	2130960	6
RC_1B	NC_029262.1	2131405	2133710	6
RC_3C	NC_029262.1	2131475	2132132	46
RC_1A	NC_029262.1	2133040	2133252	4
RC_3A	NC_029262.1	2133520	2133948	2
RC_1A	NC_029262.1	2133933	2134338	4
RC_2A	NC_029262.1	2134137	2134579	11
RC_3A	NC_029262.1	2135969	2136780	22
RC_3A	NC_029262.1	2136141	2136563	3
RC_1B	NC_029262.1	2136154	2136397	3
RC_1A	NC_029262.1	2136195	2136982	7
RC_2B	NC_029262.1	2136292	2137019	11
RC_1C	NC_029262.1	2136474	2136848	4
RC_2A	NC_029262.1	2137903	2138252	2
RC_2B	NC_029262.1	2138099	2138693	6
RC_3C	NC_029262.1	2139618	2140008	13
RC_3B	NC_029262.1	2140222	2140529	3
RC_2B	NC_029262.1	2140443	2141043	63
RC_2A	NC_029262.1	2140552	2141162	3
RC_3C	NC_029262.1	2140682	2140914	68
RC_3A	NC_029262.1	2141549	2142243	25
RC_3A	NC_029262.1	2141833	2142269	40
RC_1A	NC_029262.1	2141836	2142851	28
RC_2B	NC_029262.1	2143648	2144055	104
RC_3C	NC_029262.1	2143891	2144374	9
RC_1A	NC_029262.1	2144137	2144366	6
RC_3A	NC_029262.1	2144865	2145684	14
RC_3C	NC_029262.1	2144923	2146538	4
RC_3C	NC_029262.1	2145257	2145733	9
RC_1B	NC_029262.1	2145810	2146864	149
RC_2A	NC_029262.1	2145874	2147011	9
RC_3A	NC_029262.1	2146032	2146365	8
RC_3C	NC_029262.1	2146080	2146385	5
RC_1C	NC_029262.1	2146086	2146279	346
RC_2B	NC_029262.1	2147059	2147915	4
RC_3C	NC_029262.1	2147449	2148622	28
RC_3A	NC_029262.1	2147505	2148740	22
RC_3B	NC_029262.1	2147594	2148134	3
RC_3C	NC_029262.1	2147749	2148385	12
RC_3A	NC_029262.1	2148366	2150778	21
RC_2B	NC_029262.1	2148510	2148933	4
RC_3B	NC_029262.1	2149059	2149979	5
RC_2A	NC_029262.1	2149062	2149851	17
RC_3A	NC_029262.1	2149102	2149739	14
RC_3C	NC_029262.1	2149180	2149756	19
RC_2B	NC_029262.1	2149201	2149535	2
RC_3A	NC_029262.1	2149221	2149702	3
RC_2A	NC_029262.1	2149240	2150689	6
RC_2B	NC_029262.1	2149318	2149884	4
RC_3B	NC_029262.1	2149589	2150595	47
RC_2B	NC_029262.1	2149653	2152182	26
RC_3B	NC_029262.1	2149906	2150223	3
RC_3A	NC_029262.1	2150241	2150693	2
RC_3C	NC_029262.1	2150275	2150514	12
RC_3A	NC_029262.1	2150358	2151150	3
RC_2C	NC_029262.1	2150362	2151696	3
RC_3B	NC_029262.1	2150373	2150758	22
RC_2B	NC_029262.1	2150509	2150970	45
RC_1B	NC_029262.1	2151104	2151593	77
RC_3A	NC_029262.1	2151192	2151500	6
RC_2A	NC_029262.1	2152057	2153140	4
RC_3B	NC_029262.1	2152253	2152650	12
RC_3C	NC_029262.1	2152309	2152598	22
RC_1A	NC_029262.1	2153031	2153601	22
RC_2A	NC_029262.1	2153600	2153857	27
RC_1A	NC_029262.1	2154103	2154773	4
RC_3C	NC_029262.1	2154399	2155763	17
RC_3C	NC_029262.1	2154641	2155080	3
RC_2C	NC_029262.1	2154796	2155352	18
RC_2A	NC_029262.1	2154854	2155974	19
RC_3A	NC_029262.1	2154887	2155188	4
RC_3A	NC_029262.1	2155085	2155768	17
RC_3B	NC_029262.1	2155707	2156033	10
RC_3A	NC_029262.1	2155722	2156092	6
RC_3B	NC_029262.1	2156185	2156538	10
RC_2B	NC_029262.1	2156222	2158541	13
RC_1A	NC_029262.1	2156473	2156978	18
RC_1B	NC_029262.1	2156882	2157153	12
RC_3A	NC_029262.1	2157891	2158975	16
RC_3A	NC_029262.1	2158129	2158991	3
RC_3C	NC_029262.1	2158968	2159767	9
RC_3C	NC_029262.1	2159023	2159627	24
RC_3C	NC_029262.1	2159024	2159627	2
RC_1C	NC_029262.1	2159084	2159590	15
RC_3A	NC_029262.1	2160048	2160628	8
RC_2B	NC_029262.1	2160924	2161616	5
RC_3C	NC_029262.1	2161213	2161462	22
RC_3A	NC_029262.1	2161698	2162345	3
RC_3A	NC_029262.1	2162046	2163529	9
RC_3A	NC_029262.1	2162127	2163092	10
RC_1A	NC_029262.1	2162310	2163974	4
RC_3B	NC_029262.1	2162480	2163250	9
RC_2B	NC_029262.1	2162974	2166294	19
RC_3A	NC_029262.1	2163130	2163670	77
RC_1B	NC_029262.1	2163152	2164040	16
RC_3A	NC_029262.1	2163770	2164019	5
RC_2C	NC_029262.1	2164032	2165406	4
RC_3C	NC_029262.1	2164109	2164456	3
RC_2B	NC_029262.1	2164640	2166502	11
RC_1B	NC_029262.1	2164850	2165437	4
RC_2B	NC_029262.1	2164980	2165642	6
RC_2B	NC_029262.1	2164997	2165721	7
RC_3C	NC_029262.1	2165083	2165417	4
RC_3B	NC_029262.1	2166329	2166673	2
RC_3A	NC_029262.1	2166563	2167014	4
RC_3A	NC_029262.1	2166625	2166982	3
RC_2B	NC_029262.1	2166806	2167210	8
RC_3C	NC_029262.1	2167242	2167631	8
RC_2B	NC_029262.1	2167626	2168134	8
RC_3C	NC_029262.1	2168040	2168646	9
RC_2C	NC_029262.1	2168670	2169306	16
RC_3C	NC_029262.1	2168990	2169369	2
RC_2B	NC_029262.1	2169544	2169966	2
RC_1B	NC_029262.1	2170017	2171478	2
RC_1C	NC_029262.1	2170069	2170422	3
RC_3C	NC_029262.1	2170192	2170625	4
RC_2A	NC_029262.1	2171076	2171477	28
RC_3B	NC_029262.1	2171313	2172317	32
RC_3A	NC_029262.1	2171735	2172477	4
RC_3B	NC_029262.1	2171741	2172402	18
RC_2B	NC_029262.1	2171776	2172452	3
RC_3B	NC_029262.1	2171913	2172526	5
RC_3B	NC_029262.1	2171990	2172469	11
RC_3C	NC_029262.1	2172013	2172511	6
RC_2B	NC_029262.1	2172044	2172322	10
RC_2A	NC_029262.1	2173105	2173543	3
RC_1A	NC_029262.1	2173214	2173894	263
RC_1A	NC_029262.1	2173583	2173984	3
RC_1A	NC_029262.1	2173583	2173986	2
RC_1A	NC_029262.1	2173583	2173987	2
RC_1A	NC_029262.1	2173583	2173988	435
RC_1A	NC_029262.1	2173838	2174307	2
RC_2A	NC_029262.1	2173846	2174122	3
RC_2A	NC_029262.1	2173913	2174557	6
RC_3A	NC_029262.1	2174584	2175734	10
RC_3C	NC_029262.1	2174707	2175491	11
RC_3C	NC_029262.1	2175068	2175361	6
RC_3A	NC_029262.1	2175194	2175659	4
RC_3C	NC_029262.1	2175457	2176245	4
RC_2C	NC_029262.1	2176460	2177510	10
RC_3A	NC_029262.1	2176526	2177261	5
RC_3B	NC_029262.1	2177105	2177439	78
RC_1B	NC_029262.1	2177532	2178458	2
RC_2A	NC_029262.1	2177664	2178398	3
RC_3C	NC_029262.1	2178433	2179154	15
RC_2B	NC_029262.1	2179245	2180043	26
RC_2C	NC_029262.1	2180086	2180363	7
RC_3A	NC_029262.1	2181092	2181883	33
RC_1B	NC_029262.1	2181254	2186001	6
RC_3A	NC_029262.1	2181623	2181852	78
RC_3C	NC_029262.1	2182495	2182793	6
RC_3A	NC_029262.1	2182626	2182922	4
RC_1A	NC_029262.1	2182863	2183495	3
RC_1B	NC_029262.1	2183673	2184396	2
RC_2A	NC_029262.1	2183916	2184287	2
RC_1B	NC_029262.1	2184094	2184413	2
RC_3B	NC_029262.1	2184203	2184427	2
RC_3B	NC_029262.1	2184285	2184651	12
RC_2C	NC_029262.1	2184826	2185348	5
RC_3A	NC_029262.1	2184971	2185524	2
RC_3C	NC_029262.1	2185305	2186240	5
RC_2B	NC_029262.1	2185405	2185687	7
RC_1A	NC_029262.1	2185439	2185661	12
RC_1A	NC_029262.1	2185439	2185665	233
RC_1A	NC_029262.1	2185443	2185665	2
RC_1A	NC_029262.1	2185444	2185665	4
RC_3B	NC_029262.1	2185482	2186066	2
RC_2B	NC_029262.1	2186219	2186451	2
RC_3A	NC_029262.1	2186308	2186952	9
RC_2C	NC_029262.1	2186629	2186951	2
RC_2C	NC_029262.1	2186684	2187538	9
RC_3A	NC_029262.1	2186718	2189940	9
RC_3A	NC_029262.1	2187087	2189589	5
RC_3A	NC_029262.1	2188674	2191131	16
RC_3A	NC_029262.1	2189260	2190659	7
RC_1A	NC_029262.1	2189570	2190447	13
RC_1C	NC_029262.1	2189668	2190194	5
RC_2C	NC_029262.1	2189677	2191365	9
RC_2B	NC_029262.1	2190919	2191333	7
RC_2C	NC_029262.1	2191184	2191385	9
RC_1A	NC_029262.1	2191230	2192044	13
RC_1A	NC_029262.1	2191272	2191977	6
RC_3A	NC_029262.1	2191283	2191832	8
RC_1C	NC_029262.1	2191999	2192651	5
RC_2C	NC_029262.1	2193211	2193788	8
RC_3A	NC_029262.1	2193714	2194716	10
RC_3C	NC_029262.1	2193779	2194989	2
RC_3A	NC_029262.1	2194165	2195016	10
RC_2A	NC_029262.1	2194182	2195493	3
RC_3A	NC_029262.1	2194522	2195083	10
RC_2B	NC_029262.1	2194633	2195241	23
RC_2A	NC_029262.1	2194783	2196761	4
RC_2A	NC_029262.1	2195379	2195805	4
RC_3A	NC_029262.1	2195397	2195733	3
RC_2C	NC_029262.1	2195463	2196226	5
RC_3C	NC_029262.1	2195490	2196273	24
RC_2C	NC_029262.1	2195635	2195983	5
RC_1B	NC_029262.1	2196097	2196644	4
RC_2B	NC_029262.1	2196183	2197362	6
RC_3C	NC_029262.1	2196415	2196775	11
RC_3A	NC_029262.1	2196707	2197235	4
RC_1B	NC_029262.1	2197367	2198064	5
RC_3C	NC_029262.1	2197441	2197876	4
RC_2C	NC_029262.1	2197663	2198159	10
RC_2B	NC_029262.1	2197880	2198179	2
RC_3B	NC_029262.1	2197985	2198650	3
RC_2B	NC_029262.1	2197987	2198261	11
RC_2B	NC_029262.1	2198811	2199038	3
RC_2B	NC_029262.1	2198899	2199446	2
RC_3B	NC_029262.1	2198968	2199211	8
RC_1B	NC_029262.1	2199652	2200552	25
RC_2A	NC_029262.1	2199689	2200734	10
RC_3C	NC_029262.1	2200460	2200869	3
RC_2B	NC_029262.1	2200795	2201563	6
RC_2A	NC_029262.1	2202151	2202403	6
RC_3C	NC_029262.1	2202861	2203134	2
RC_1B	NC_029262.1	2203051	2203818	43
RC_2C	NC_029262.1	2203212	2203737	15
RC_3B	NC_029262.1	2203226	2203711	17
RC_3B	NC_029262.1	2203257	2203565	12
RC_2A	NC_029262.1	2203879	2206487	11
RC_2A	NC_029262.1	2203912	2204475	2
RC_2B	NC_029262.1	2204373	2205529	3
RC_3C	NC_029262.1	2204733	2205237	3
RC_3C	NC_029262.1	2205218	2206052	5
RC_3A	NC_029262.1	2205389	2206125	6
RC_2A	NC_029262.1	2205668	2206978	4
RC_3C	NC_029262.1	2205760	2206348	5
RC_2B	NC_029262.1	2206965	2207418	2
RC_3A	NC_029262.1	2207433	2208629	2
RC_1A	NC_029262.1	2208586	2209416	5
RC_3B	NC_029262.1	2209017	2209490	6
RC_3B	NC_029262.1	2209685	2210616	64
RC_2B	NC_029262.1	2209798	2210370	3
RC_3B	NC_029262.1	2210141	2211127	7
RC_2A	NC_029262.1	2213071	2214485	4
RC_3C	NC_029262.1	2213085	2213581	13
RC_3B	NC_029262.1	2213164	2213589	2
RC_1A	NC_029262.1	2213453	2214053	33
RC_1C	NC_029262.1	2213579	2214011	15
RC_3C	NC_029262.1	2213772	2214230	14
RC_3B	NC_029262.1	2213799	2214857	15
RC_3C	NC_029262.1	2214019	2214774	14
RC_2C	NC_029262.1	2214117	2214907	10
RC_3C	NC_029262.1	2214363	2215012	2
RC_2C	NC_029262.1	2214448	2214985	3
RC_2C	NC_029262.1	2214458	2214820	2
RC_1C	NC_029262.1	2214939	2215288	4
RC_3C	NC_029262.1	2216059	2216430	4
RC_2B	NC_029262.1	2216341	2216664	28
RC_1C	NC_029262.1	2216488	2217163	19
RC_2B	NC_029262.1	2216557	2217102	4
RC_3C	NC_029262.1	2216595	2216901	9
RC_2A	NC_029262.1	2217038	2217512	2
RC_2C	NC_029262.1	2217988	2218247	3
RC_3C	NC_029262.1	2218337	2218540	38
RC_3B	NC_029262.1	2218436	2218919	5
RC_3A	NC_029262.1	2218465	2218950	3
RC_2A	NC_029262.1	2218556	2218917	2
RC_2A	NC_029262.1	2218695	2219028	6
RC_1B	NC_029262.1	2219806	2221083	2
RC_1B	NC_029262.1	2219806	2221088	30
RC_2B	NC_029262.1	2219890	2220165	4
RC_1C	NC_029262.1	2220012	2220761	7
RC_3B	NC_029262.1	2220585	2222610	6
RC_1C	NC_029262.1	2220685	2221131	10
RC_2C	NC_029262.1	2220992	2221664	4
RC_3A	NC_029262.1	2221145	2221410	3
RC_2A	NC_029262.1	2221186	2221599	5
RC_3A	NC_029262.1	2221255	2221980	7
RC_2A	NC_029262.1	2221344	2221990	26
RC_3A	NC_029262.1	2221357	2221764	4
RC_3B	NC_029262.1	2221651	2222608	17
RC_3C	NC_029262.1	2221705	2222579	15
RC_3A	NC_029262.1	2221861	2222235	8
RC_3C	NC_029262.1	2222295	2222970	3
RC_3C	NC_029262.1	2222818	2223168	5
RC_3B	NC_029262.1	2222981	2223289	3
RC_2C	NC_029262.1	2223087	2223851	7
RC_2A	NC_029262.1	2225510	2226051	2
RC_3A	NC_029262.1	2225582	2226128	22
RC_3C	NC_029262.1	2225654	2226054	70
RC_3C	NC_029262.1	2225878	2226492	9
RC_2C	NC_029262.1	2226125	2226599	3
RC_3B	NC_029262.1	2226262	2227035	16
RC_3B	NC_029262.1	2226704	2227092	2
RC_2C	NC_029262.1	2227575	2228555	4
RC_3A	NC_029262.1	2228173	2229068	10
RC_3C	NC_029262.1	2228405	2228972	3
RC_2B	NC_029262.1	2228523	2229711	2
RC_3A	NC_029262.1	2229113	2229440	2
RC_3C	NC_029262.1	2229186	2229512	8
RC_2B	NC_029262.1	2229760	2230489	12
RC_3A	NC_029262.1	2230161	2230790	6
RC_3A	NC_029262.1	2230623	2230995	10
RC_1B	NC_029262.1	2231272	2232231	32
RC_1B	NC_029262.1	2231328	2232173	5
RC_2C	NC_029262.1	2231588	2232119	7
RC_2A	NC_029262.1	2231994	2232317	2
RC_3B	NC_029262.1	2232448	2233296	16
RC_3C	NC_029262.1	2232556	2234395	10
RC_3A	NC_029262.1	2233141	2234388	28
RC_1B	NC_029262.1	2234339	2234866	5
RC_1B	NC_029262.1	2236576	2237787	14
RC_2A	NC_029262.1	2236732	2237067	5
RC_3A	NC_029262.1	2237539	2237962	3
RC_1A	NC_029262.1	2237630	2237875	2
RC_2B	NC_029262.1	2239330	2239933	5
RC_2C	NC_029262.1	2239419	2240175	5
RC_1C	NC_029262.1	2239964	2240665	3
RC_2C	NC_029262.1	2240332	2242081	19
RC_2C	NC_029262.1	2240407	2241567	10
RC_2C	NC_029262.1	2240786	2241265	3
RC_2A	NC_029262.1	2240927	2241258	3
RC_3B	NC_029262.1	2241014	2241454	2
RC_1A	NC_029262.1	2241078	2241777	9
RC_1A	NC_029262.1	2241421	2242518	98
RC_2B	NC_029262.1	2241657	2242123	2
RC_2C	NC_029262.1	2243777	2244486	6
RC_1B	NC_029262.1	2245133	2247844	3
RC_3A	NC_029262.1	2245691	2251933	11
RC_3B	NC_029262.1	2246328	2246630	13
RC_1A	NC_029262.1	2246349	2247178	8
RC_3C	NC_029262.1	2246387	2247288	15
RC_1A	NC_029262.1	2246497	2246703	20
RC_3C	NC_029262.1	2246776	2247384	6
RC_2A	NC_029262.1	2247219	2247859	11
RC_3C	NC_029262.1	2247537	2248135	32
RC_3B	NC_029262.1	2247563	2250120	2
RC_1A	NC_029262.1	2249065	2249782	8
RC_3A	NC_029262.1	2249110	2250625	7
RC_3B	NC_029262.1	2249757	2250154	5
RC_2B	NC_029262.1	2250190	2251428	8
RC_3C	NC_029262.1	2250212	2250632	18
RC_2A	NC_029262.1	2250807	2251246	3
RC_1B	NC_029262.1	2251447	2251972	13
RC_3B	NC_029262.1	2251464	2251949	35
RC_1A	NC_029262.1	2252103	2252468	3
RC_2A	NC_029262.1	2252622	2253221	2
RC_2A	NC_029262.1	2252706	2253025	9
RC_2C	NC_029262.1	2252807	2253405	45
RC_2B	NC_029262.1	2252889	2253094	19
RC_1C	NC_029262.1	2252937	2253807	2
RC_3C	NC_029262.1	2253058	2253402	11
RC_3C	NC_029262.1	2253085	2253387	2
RC_3A	NC_029262.1	2253297	2253521	7
RC_2A	NC_029262.1	2253393	2253754	4
RC_2C	NC_029262.1	2253537	2253909	24
RC_1C	NC_029262.1	2253592	2254036	3
RC_3A	NC_029262.1	2253638	2254234	44
RC_2B	NC_029262.1	2254266	2254477	7
RC_3C	NC_029262.1	2254847	2255681	6
RC_3B	NC_029262.1	2255441	2256144	6
RC_1B	NC_029262.1	2256033	2256571	20
RC_2B	NC_029262.1	2256904	2257177	8
RC_2A	NC_029262.1	2257450	2258396	3
RC_2A	NC_029262.1	2258093	2258772	58
RC_1B	NC_029262.1	2258300	2258636	20
RC_2C	NC_029262.1	2259234	2260416	3
RC_3A	NC_029262.1	2259700	2260304	2
RC_2A	NC_029262.1	2260208	2260683	5
RC_3A	NC_029262.1	2260631	2266193	5
RC_2C	NC_029262.1	2261767	2262597	10
RC_2B	NC_029262.1	2262194	2263734	8
RC_1A	NC_029262.1	2262211	2263143	7
RC_2B	NC_029262.1	2262392	2262907	5
RC_2A	NC_029262.1	2262854	2263609	12
RC_1A	NC_029262.1	2263043	2263450	3
RC_3C	NC_029262.1	2263942	2264429	3
RC_3C	NC_029262.1	2264772	2265140	6
RC_3C	NC_029262.1	2264924	2265471	2
RC_1B	NC_029262.1	2265742	2267458	21
RC_3B	NC_029262.1	2265815	2266157	18
RC_3B	NC_029262.1	2266301	2266645	5
RC_3A	NC_029262.1	2267039	2267525	2
RC_3A	NC_029262.1	2267079	2267441	3
RC_1B	NC_029262.1	2267695	2269003	3
RC_1C	NC_029262.1	2268482	2270143	3
RC_2B	NC_029262.1	2268889	2269187	4
RC_1A	NC_029262.1	2269020	2271101	6
RC_1C	NC_029262.1	2270254	2270961	3
RC_3C	NC_029262.1	2270283	2270531	2
RC_2B	NC_029262.1	2270519	2271532	5
RC_1A	NC_029262.1	2274727	2275050	24
RC_1C	NC_029262.1	2275763	2277444	9
RC_1A	NC_029262.1	2276395	2277449	51
RC_3C	NC_029262.1	2276622	2277108	20
RC_2B	NC_029262.1	2277463	2277738	11
RC_2B	NC_029262.1	2277777	2278960	7
RC_1C	NC_029262.1	2277901	2278749	5
RC_3C	NC_029262.1	2278041	2278941	5
RC_2C	NC_029262.1	2278747	2279135	2
RC_2B	NC_029262.1	2279053	2279600	6
RC_2A	NC_029262.1	2279474	2280431	4
RC_1C	NC_029262.1	2279547	2280186	44
RC_1B	NC_029262.1	2279558	2280754	43
RC_1C	NC_029262.1	2279860	2280416	15
RC_2C	NC_029262.1	2280314	2280563	4
RC_3C	NC_029262.1	2280394	2280629	12
RC_2B	NC_029262.1	2280421	2280765	27
RC_3A	NC_029262.1	2280442	2280751	15
RC_2C	NC_029262.1	2280518	2280836	6
RC_3B	NC_029262.1	2280668	2281090	21
RC_3B	NC_029262.1	2280982	2281514	2
RC_3B	NC_029262.1	2282651	2283646	5
RC_3A	NC_029262.1	2282959	2283791	10
RC_3A	NC_029262.1	2283435	2284136	7
RC_3C	NC_029262.1	2283437	2283957	7
RC_1B	NC_029262.1	2285111	2286879	11
RC_2C	NC_029262.1	2285475	2285842	2
RC_2A	NC_029262.1	2286828	2287583	49
RC_3C	NC_029262.1	2288685	2288957	8
RC_3A	NC_029262.1	2289238	2289945	3
RC_3B	NC_029262.1	2290541	2291302	9
RC_2B	NC_029262.1	2290590	2290775	33
RC_3A	NC_029262.1	2290899	2291179	3
RC_2B	NC_029262.1	2290999	2291619	2
RC_3B	NC_029262.1	2292410	2294218	6
RC_3C	NC_029262.1	2292754	2293292	2
RC_2B	NC_029262.1	2292799	2294116	8
RC_2C	NC_029262.1	2292980	2294383	2
RC_3A	NC_029262.1	2293154	2293504	5
RC_2A	NC_029262.1	2293365	2294485	4
RC_1A	NC_029262.1	2293544	2294096	10
RC_2A	NC_029262.1	2293633	2295372	4
RC_1B	NC_029262.1	2293677	2295046	81
RC_3C	NC_029262.1	2293832	2294187	2
RC_2A	NC_029262.1	2294144	2296171	4
RC_1B	NC_029262.1	2295328	2295675	23
RC_1A	NC_029262.1	2296405	2296687	2
RC_3B	NC_029262.1	2299120	2299624	8
RC_3A	NC_029262.1	2299572	2299771	5
RC_3B	NC_029262.1	2300033	2300483	16
RC_3A	NC_029262.1	2300585	2301810	2
RC_3C	NC_029262.1	2301049	2301421	2
RC_1C	NC_029262.1	2301829	2302168	14
RC_3C	NC_029262.1	2302015	2302916	10
RC_1B	NC_029262.1	2302055	2304088	6
RC_3B	NC_029262.1	2302193	2302588	2
RC_2B	NC_029262.1	2304614	2305043	11
RC_3B	NC_029262.1	2304815	2305397	11
RC_2B	NC_029262.1	2304955	2305491	2
RC_3A	NC_029262.1	2306660	2307609	12
RC_3A	NC_029262.1	2306915	2307842	7
RC_3C	NC_029262.1	2307077	2307676	24
RC_1A	NC_029262.1	2307175	2307592	52
RC_1B	NC_029262.1	2307274	2307506	8
RC_1C	NC_029262.1	2307724	2308186	6
RC_1C	NC_029262.1	2308393	2309843	8
RC_2B	NC_029262.1	2308837	2309202	9
RC_3C	NC_029262.1	2311090	2311304	24
RC_3B	NC_029262.1	2311100	2311365	2
RC_2B	NC_029262.1	2311259	2311813	2
RC_2B	NC_029262.1	2311259	2311818	266
RC_3C	NC_029262.1	2311494	2312048	9
RC_3B	NC_029262.1	2311896	2312727	4
RC_3A	NC_029262.1	2312076	2313967	2
RC_3B	NC_029262.1	2312304	2312702	13
RC_3A	NC_029262.1	2312612	2313096	2
RC_1B	NC_029262.1	2312789	2313190	8
RC_2A	NC_029262.1	2313282	2313820	8
RC_3B	NC_029262.1	2313340	2313854	8
RC_1C	NC_029262.1	2314023	2315228	2
RC_3B	NC_029262.1	2314076	2314494	5
RC_2A	NC_029262.1	2314230	2314975	21
RC_3B	NC_029262.1	2314485	2315239	37
RC_2C	NC_029262.1	2314901	2315534	2
RC_2C	NC_029262.1	2314901	2315539	350
RC_2C	NC_029262.1	2314957	2315338	20
RC_3B	NC_029262.1	2315104	2316054	7
RC_3A	NC_029262.1	2315115	2315753	4
RC_3B	NC_029262.1	2316743	2317246	2
RC_3B	NC_029262.1	2316789	2317521	10
RC_2C	NC_029262.1	2317064	2317603	3
RC_3B	NC_029262.1	2317522	2318046	4
RC_3A	NC_029262.1	2317635	2318428	4
RC_2C	NC_029262.1	2317940	2318236	4
RC_2B	NC_029262.1	2318803	2320574	9
RC_3C	NC_029262.1	2319205	2319794	4
RC_2B	NC_029262.1	2320081	2320594	8
RC_2A	NC_029262.1	2320226	2320893	3
RC_2C	NC_029262.1	2320585	2320993	3
RC_1B	NC_029262.1	2320806	2321475	14
RC_3C	NC_029262.1	2320847	2321945	2
RC_3A	NC_029262.1	2321702	2322173	2
RC_1C	NC_029262.1	2322094	2323176	32
RC_3A	NC_029262.1	2322198	2322988	20
RC_3A	NC_029262.1	2322295	2323653	2
RC_3C	NC_029262.1	2322339	2322958	7
RC_2C	NC_029262.1	2322492	2322936	18
RC_3C	NC_029262.1	2323060	2323533	15
RC_1C	NC_029262.1	2323931	2324360	11
RC_3C	NC_029262.1	2324091	2325187	23
RC_3A	NC_029262.1	2324252	2324505	21
RC_3A	NC_029262.1	2324758	2325206	6
RC_1A	NC_029262.1	2324815	2325117	2
RC_3B	NC_029262.1	2324974	2325305	4
RC_3B	NC_029262.1	2324986	2329441	19
RC_1B	NC_029262.1	2325430	2325662	11
RC_1B	NC_029262.1	2325733	2326306	4
RC_1A	NC_029262.1	2326033	2326507	105
RC_3C	NC_029262.1	2326215	2326685	11
RC_3C	NC_029262.1	2326645	2326839	5
RC_3C	NC_029262.1	2326695	2327092	3
RC_2C	NC_029262.1	2326722	2327391	3
RC_1C	NC_029262.1	2326862	2329519	13
RC_3A	NC_029262.1	2327144	2327480	3
RC_3A	NC_029262.1	2327192	2328086	38
RC_3B	NC_029262.1	2327960	2328455	18
RC_2C	NC_029262.1	2328515	2331162	3
RC_3B	NC_029262.1	2329096	2329652	4
RC_1A	NC_029262.1	2329877	2330396	6
RC_2C	NC_029262.1	2330145	2330476	3
RC_2A	NC_029262.1	2330161	2330513	3
RC_3B	NC_029262.1	2331434	2331808	3
RC_1C	NC_029262.1	2331620	2332870	24
RC_2C	NC_029262.1	2332176	2332710	6
RC_3C	NC_029262.1	2332246	2333270	4
RC_3C	NC_029262.1	2332298	2332768	2
RC_2C	NC_029262.1	2332651	2333004	12
RC_2B	NC_029262.1	2332692	2333096	13
RC_1B	NC_029262.1	2332912	2333272	8
RC_3C	NC_029262.1	2333018	2334266	7
RC_3C	NC_029262.1	2334068	2334363	30
RC_1C	NC_029262.1	2334795	2335116	19
RC_2A	NC_029262.1	2335586	2336011	3
RC_3B	NC_029262.1	2336359	2336975	2
RC_3B	NC_029262.1	2337104	2337539	4
RC_2C	NC_029262.1	2338323	2338764	3
RC_2A	NC_029262.1	2338841	2339391	11
RC_1A	NC_029262.1	2339086	2340136	16
RC_2B	NC_029262.1	2339511	2339813	6
RC_3A	NC_029262.1	2340462	2340947	3
RC_2A	NC_029262.1	2340559	2341053	2
RC_3B	NC_029262.1	2340976	2341601	2
RC_2A	NC_029262.1	2341116	2341377	2
RC_3A	NC_029262.1	2341171	2341670	4
RC_3A	NC_029262.1	2341249	2341870	2
RC_2A	NC_029262.1	2341637	2341863	23
RC_3B	NC_029262.1	2341813	2343907	49
RC_3C	NC_029262.1	2341953	2342440	15
RC_2C	NC_029262.1	2342022	2342455	18
RC_3C	NC_029262.1	2342143	2342417	7
RC_3C	NC_029262.1	2342190	2342458	5
RC_2C	NC_029262.1	2342465	2343226	51
RC_3A	NC_029262.1	2342570	2342736	92
RC_2B	NC_029262.1	2342571	2342977	20
RC_3A	NC_029262.1	2342817	2343519	7
RC_3A	NC_029262.1	2342880	2343174	8
RC_3A	NC_029262.1	2343052	2343832	3
RC_1C	NC_029262.1	2343161	2343718	3
RC_3B	NC_029262.1	2343666	2344335	7
RC_2A	NC_029262.1	2343893	2344277	3
RC_1B	NC_029262.1	2344144	2346674	2
RC_3C	NC_029262.1	2344402	2344989	10
RC_2B	NC_029262.1	2345689	2346299	2
RC_2A	NC_029262.1	2346112	2347090	18
RC_2C	NC_029262.1	2348196	2348922	4
RC_2A	NC_029262.1	2348270	2348660	3
RC_2A	NC_029262.1	2348454	2349482	2
RC_1C	NC_029262.1	2349218	2351163	68
RC_3A	NC_029262.1	2349305	2350479	31
RC_3A	NC_029262.1	2349447	2350324	16
RC_2B	NC_029262.1	2349524	2350614	6
RC_2A	NC_029262.1	2349644	2349906	15
RC_3A	NC_029262.1	2349652	2349978	9
RC_3C	NC_029262.1	2349683	2350306	3
RC_2C	NC_029262.1	2350269	2351441	6
RC_3C	NC_029262.1	2350319	2351113	161
RC_1C	NC_029262.1	2350360	2351259	398
RC_2A	NC_029262.1	2350700	2351122	13
RC_2B	NC_029262.1	2350928	2351375	42
RC_1C	NC_029262.1	2351343	2352074	4
RC_1C	NC_029262.1	2351838	2352367	48
RC_1B	NC_029262.1	2352714	2353441	11
RC_2A	NC_029262.1	2352777	2354084	50
RC_3A	NC_029262.1	2352924	2353738	6
RC_2A	NC_029262.1	2353182	2353383	26
RC_2C	NC_029262.1	2353245	2353497	2
RC_2C	NC_029262.1	2353245	2353498	3
RC_2C	NC_029262.1	2353245	2353499	3
RC_2C	NC_029262.1	2353245	2353502	657
RC_2C	NC_029262.1	2353249	2353502	3
RC_3C	NC_029262.1	2353348	2354086	3
RC_2C	NC_029262.1	2353654	2353964	2
RC_1C	NC_029262.1	2353759	2355244	15
RC_2B	NC_029262.1	2354138	2354461	40
RC_3A	NC_029262.1	2354853	2355429	8
RC_1C	NC_029262.1	2354902	2355745	3
RC_3B	NC_029262.1	2355119	2355654	43
RC_2B	NC_029262.1	2355506	2355801	18
RC_3C	NC_029262.1	2356278	2356819	3
RC_1B	NC_029262.1	2356710	2357147	4
RC_3B	NC_029262.1	2356716	2357250	2
RC_1B	NC_029262.1	2356958	2357399	3
RC_3C	NC_029262.1	2357695	2357989	7
RC_2B	NC_029262.1	2358112	2358439	25
RC_2C	NC_029262.1	2358146	2359086	3
RC_2B	NC_029262.1	2358477	2359459	10
RC_1B	NC_029262.1	2358527	2358838	10
RC_1C	NC_029262.1	2358695	2358972	8
RC_2B	NC_029262.1	2358795	2360790	9
RC_2B	NC_029262.1	2359217	2359847	2
RC_3C	NC_029262.1	2359465	2359913	3
RC_2B	NC_029262.1	2361568	2362279	9
RC_3C	NC_029262.1	2361850	2362098	2
RC_3C	NC_029262.1	2362240	2362495	2
RC_2A	NC_029262.1	2362261	2362721	41
RC_3C	NC_029262.1	2362301	2363372	23
RC_2B	NC_029262.1	2362404	2362921	2
RC_3B	NC_029262.1	2362788	2363149	31
RC_2C	NC_029262.1	2362861	2363151	2
RC_2C	NC_029262.1	2363464	2364357	2
RC_3A	NC_029262.1	2363817	2364294	2
RC_3A	NC_029262.1	2363817	2364299	11
RC_3C	NC_029262.1	2363898	2364162	8
RC_3A	NC_029262.1	2364050	2364950	16
RC_3A	NC_029262.1	2364458	2365158	8
RC_1C	NC_029262.1	2364608	2365921	3
RC_1B	NC_029262.1	2365037	2365398	7
RC_1A	NC_029262.1	2365050	2365548	60
RC_1A	NC_029262.1	2365055	2365548	2
RC_2A	NC_029262.1	2365772	2367152	4
RC_1B	NC_029262.1	2365785	2366576	13
RC_3C	NC_029262.1	2366613	2367039	8
RC_2C	NC_029262.1	2366978	2367257	2
RC_3C	NC_029262.1	2367418	2368207	8
RC_3A	NC_029262.1	2367594	2367778	3
RC_3A	NC_029262.1	2367594	2367779	410
RC_3A	NC_029262.1	2367597	2367779	2
RC_2B	NC_029262.1	2367656	2368031	22
RC_1C	NC_029262.1	2368161	2368738	6
RC_3B	NC_029262.1	2368356	2369196	4
RC_2C	NC_029262.1	2369475	2370053	3
RC_3A	NC_029262.1	2369537	2370377	4
RC_3C	NC_029262.1	2369850	2370369	3
RC_3C	NC_029262.1	2370171	2370956	2
RC_2A	NC_029262.1	2370636	2371760	13
RC_3C	NC_029262.1	2371225	2371992	4
RC_2B	NC_029262.1	2371496	2371819	2
RC_1B	NC_029262.1	2371739	2372486	5
RC_2B	NC_029262.1	2371743	2372213	3
RC_3B	NC_029262.1	2371854	2372472	7
RC_3C	NC_029262.1	2372529	2373659	12
RC_3B	NC_029262.1	2372651	2373127	2
RC_3B	NC_029262.1	2372980	2373398	4
RC_1A	NC_029262.1	2373091	2373287	4
RC_3A	NC_029262.1	2374150	2374745	14
RC_3A	NC_029262.1	2374664	2375787	11
RC_3B	NC_029262.1	2375215	2375881	6
RC_2C	NC_029262.1	2375544	2375968	5
RC_3A	NC_029262.1	2375937	2376232	4
RC_1A	NC_029262.1	2376008	2376466	9
RC_2A	NC_029262.1	2377173	2377391	6
RC_1C	NC_029262.1	2377254	2379619	3
RC_3C	NC_029262.1	2377712	2378158	8
RC_1B	NC_029262.1	2377756	2379497	27
RC_3B	NC_029262.1	2377901	2379029	5
RC_1B	NC_029262.1	2377974	2380263	30
RC_3A	NC_029262.1	2378444	2379465	5
RC_2B	NC_029262.1	2378599	2378849	2
RC_2C	NC_029262.1	2379289	2380059	3
RC_1C	NC_029262.1	2379307	2379528	8
RC_1C	NC_029262.1	2379509	2380880	21
RC_1B	NC_029262.1	2380003	2381239	13
RC_2A	NC_029262.1	2380053	2380615	15
RC_3C	NC_029262.1	2380240	2380820	21
RC_3C	NC_029262.1	2380361	2381599	5
RC_3C	NC_029262.1	2380407	2380589	297
RC_3C	NC_029262.1	2380409	2380589	2
RC_3A	NC_029262.1	2381161	2381462	4
RC_3C	NC_029262.1	2381496	2381891	24
RC_1C	NC_029262.1	2381733	2382531	33
RC_1B	NC_029262.1	2382203	2382715	3
RC_2A	NC_029262.1	2383522	2384091	5
RC_3A	NC_029262.1	2383594	2383943	10
RC_3A	NC_029262.1	2384560	2385069	3
RC_1C	NC_029262.1	2387378	2387789	7
RC_2B	NC_029262.1	2387852	2388400	6
RC_3C	NC_029262.1	2388037	2389050	24
RC_2A	NC_029262.1	2388392	2388935	17
RC_1A	NC_029262.1	2388626	2389368	6
RC_3A	NC_029262.1	2388913	2389585	14
RC_3C	NC_029262.1	2389233	2389593	3
RC_2C	NC_029262.1	2389299	2389781	14
RC_2A	NC_029262.1	2389353	2389685	84
RC_1B	NC_029262.1	2390248	2391436	36
RC_3C	NC_029262.1	2390684	2391031	5
RC_3B	NC_029262.1	2390783	2391405	15
RC_3A	NC_029262.1	2390978	2391684	3
RC_2A	NC_029262.1	2391130	2391711	4
RC_2C	NC_029262.1	2391946	2392567	9
RC_3B	NC_029262.1	2392042	2392588	8
RC_2C	NC_029262.1	2392072	2392407	37
RC_3B	NC_029262.1	2392093	2392684	21
RC_1B	NC_029262.1	2392450	2393341	9
RC_1A	NC_029262.1	2392898	2393955	12
RC_2A	NC_029262.1	2392983	2393598	2
RC_1A	NC_029262.1	2393258	2394864	13
RC_1A	NC_029262.1	2393310	2396227	12
RC_1C	NC_029262.1	2393708	2395507	9
RC_2B	NC_029262.1	2394175	2394564	4
RC_3A	NC_029262.1	2394200	2394672	4
RC_2A	NC_029262.1	2394248	2394940	10
RC_3B	NC_029262.1	2394486	2395060	5
RC_3C	NC_029262.1	2395539	2396037	8
RC_3C	NC_029262.1	2395551	2395959	6
RC_3C	NC_029262.1	2395794	2396070	3
RC_2C	NC_029262.1	2396269	2396657	2
RC_3A	NC_029262.1	2396404	2396766	4
RC_3A	NC_029262.1	2396581	2397609	4
RC_3C	NC_029262.1	2396773	2397128	4
RC_3C	NC_029262.1	2396847	2397219	8
RC_1C	NC_029262.1	2397014	2400405	10
RC_3C	NC_029262.1	2398641	2398928	9
RC_2B	NC_029262.1	2398719	2399158	7
RC_3A	NC_029262.1	2398876	2399194	2
RC_3A	NC_029262.1	2398876	2399197	139
RC_2A	NC_029262.1	2399303	2400519	6
RC_1B	NC_029262.1	2400168	2400408	22
RC_3C	NC_029262.1	2400592	2401651	19
RC_3A	NC_029262.1	2400927	2401845	3
RC_3A	NC_029262.1	2401173	2401504	5
RC_3A	NC_029262.1	2401319	2401764	2
RC_2C	NC_029262.1	2401396	2401997	2
RC_2C	NC_029262.1	2401645	2401953	5
RC_3B	NC_029262.1	2401679	2401948	14
RC_3A	NC_029262.1	2401827	2402117	3
RC_3A	NC_029262.1	2402678	2403127	3
RC_3A	NC_029262.1	2402790	2403162	2
RC_2C	NC_029262.1	2403763	2404184	2
RC_3B	NC_029262.1	2405653	2406819	6
RC_3C	NC_029262.1	2405729	2406186	2
RC_3C	NC_029262.1	2405832	2406320	4
RC_3A	NC_029262.1	2406506	2407594	3
RC_2A	NC_029262.1	2407504	2408092	6
RC_2C	NC_029262.1	2407665	2408114	3
RC_2C	NC_029262.1	2408384	2409082	13
RC_1B	NC_029262.1	2408394	2408915	9
RC_3A	NC_029262.1	2408993	2410323	11
RC_2B	NC_029262.1	2409277	2409908	3
RC_1C	NC_029262.1	2409335	2409688	20
RC_3A	NC_029262.1	2409410	2414093	12
RC_3A	NC_029262.1	2409612	2412283	11
RC_1A	NC_029262.1	2410058	2410332	13
RC_3B	NC_029262.1	2410427	2410723	4
RC_1C	NC_029262.1	2411106	2411835	7
RC_2C	NC_029262.1	2411741	2411954	9
RC_2A	NC_029262.1	2411755	2415268	2
RC_3A	NC_029262.1	2412003	2412351	14
RC_2A	NC_029262.1	2412219	2412666	3
RC_2A	NC_029262.1	2412455	2413137	5
RC_3A	NC_029262.1	2413441	2414462	2
RC_2A	NC_029262.1	2413513	2413799	5
RC_2A	NC_029262.1	2414512	2414772	6
RC_1B	NC_029262.1	2415037	2417715	3
RC_3A	NC_029262.1	2415793	2416032	3
RC_2B	NC_029262.1	2416240	2416755	26
RC_3A	NC_029262.1	2416396	2417727	12
RC_2B	NC_029262.1	2416479	2418188	46
RC_3B	NC_029262.1	2416890	2417904	21
RC_1B	NC_029262.1	2417024	2417447	16
RC_3C	NC_029262.1	2417538	2417748	3
RC_3C	NC_029262.1	2418282	2419605	4
RC_2A	NC_029262.1	2418685	2418971	2
RC_2A	NC_029262.1	2418993	2419293	8
RC_3B	NC_029262.1	2420294	2420980	2
RC_3B	NC_029262.1	2420294	2420981	7
RC_3A	NC_029262.1	2420507	2420845	7
RC_3A	NC_029262.1	2420514	2420956	2
RC_3B	NC_029262.1	2422452	2422957	2
RC_1A	NC_029262.1	2422553	2424134	4
RC_3C	NC_029262.1	2422905	2423167	3
RC_3C	NC_029262.1	2422939	2423681	9
RC_1B	NC_029262.1	2423165	2423789	3
RC_3A	NC_029262.1	2423596	2424501	5
RC_3C	NC_029262.1	2423949	2424204	2
RC_3A	NC_029262.1	2424077	2424618	9
RC_3C	NC_029262.1	2424762	2426611	4
RC_3C	NC_029262.1	2424822	2425458	4
RC_2A	NC_029262.1	2426745	2427146	2
RC_2C	NC_029262.1	2426844	2427213	2
RC_2C	NC_029262.1	2427593	2428969	2
RC_1C	NC_029262.1	2427832	2432470	2
RC_1C	NC_029262.1	2427957	2428945	25
RC_3C	NC_029262.1	2428095	2428856	3
RC_1B	NC_029262.1	2429411	2430328	45
RC_2A	NC_029262.1	2429431	2429924	7
RC_3C	NC_029262.1	2429575	2431376	5
RC_3A	NC_029262.1	2430358	2431267	4
RC_1A	NC_029262.1	2431217	2433460	5
RC_2C	NC_029262.1	2431625	2432176	7
RC_3C	NC_029262.1	2431822	2432499	4
RC_2A	NC_029262.1	2432811	2433956	5
RC_2B	NC_029262.1	2432977	2433478	17
RC_2B	NC_029262.1	2433085	2433475	5
RC_1A	NC_029262.1	2433222	2433862	54
RC_3C	NC_029262.1	2433393	2433625	12
RC_3C	NC_029262.1	2433789	2433967	4
RC_3B	NC_029262.1	2433812	2438628	3
RC_3A	NC_029262.1	2433934	2434256	2
RC_2C	NC_029262.1	2433944	2436038	6
RC_1A	NC_029262.1	2433990	2434324	4
RC_2B	NC_029262.1	2433995	2434266	5
RC_3C	NC_029262.1	2435224	2436455	4
RC_2A	NC_029262.1	2435968	2436684	8
RC_3C	NC_029262.1	2436076	2436765	10
RC_1A	NC_029262.1	2436502	2436880	6
RC_3B	NC_029262.1	2436922	2437687	2
RC_3A	NC_029262.1	2437578	2438344	2
RC_3C	NC_029262.1	2437655	2439915	7
RC_3A	NC_029262.1	2437930	2438988	7
RC_3A	NC_029262.1	2438073	2438542	17
RC_3B	NC_029262.1	2438751	2440079	42
RC_3B	NC_029262.1	2439212	2440051	70
RC_2B	NC_029262.1	2439369	2439666	26
RC_3B	NC_029262.1	2439407	2440123	2
RC_3B	NC_029262.1	2439407	2440127	84
RC_3B	NC_029262.1	2439552	2439833	11
RC_2B	NC_029262.1	2439981	2445100	4
RC_2A	NC_029262.1	2441484	2441919	2
RC_2B	NC_029262.1	2442301	2442675	3
RC_2B	NC_029262.1	2442309	2443254	5
RC_2B	NC_029262.1	2442315	2442592	7
RC_3C	NC_029262.1	2442346	2442877	2
RC_3B	NC_029262.1	2442440	2442646	7
RC_3C	NC_029262.1	2443206	2443894	5
RC_3B	NC_029262.1	2443361	2443919	2
RC_1B	NC_029262.1	2444270	2445049	27
RC_3C	NC_029262.1	2444462	2444802	20
RC_2C	NC_029262.1	2444469	2444864	6
RC_2C	NC_029262.1	2444723	2445040	2
RC_1C	NC_029262.1	2445060	2445852	4
RC_2A	NC_029262.1	2446013	2446858	4
RC_3C	NC_029262.1	2446370	2447182	12
RC_3B	NC_029262.1	2446437	2447317	8
RC_2C	NC_029262.1	2446465	2446802	4
RC_1C	NC_029262.1	2446827	2447327	4
RC_2A	NC_029262.1	2447479	2447799	2
RC_1C	NC_029262.1	2447638	2448132	108
RC_2B	NC_029262.1	2448095	2449065	4
RC_1A	NC_029262.1	2448301	2452084	6
RC_1B	NC_029262.1	2448778	2449208	4
RC_3A	NC_029262.1	2449668	2450112	3
RC_3B	NC_029262.1	2450044	2450455	2
RC_3B	NC_029262.1	2450044	2450457	61
RC_3B	NC_029262.1	2450079	2450395	18
RC_1B	NC_029262.1	2450197	2451062	9
RC_2B	NC_029262.1	2450304	2450710	157
RC_3A	NC_029262.1	2450498	2450895	5
RC_3B	NC_029262.1	2450720	2451111	3
RC_3B	NC_029262.1	2450788	2452326	13
RC_1A	NC_029262.1	2450853	2452013	4
RC_3C	NC_029262.1	2451027	2451722	3
RC_2B	NC_029262.1	2451184	2451458	3
RC_3A	NC_029262.1	2451353	2452037	3
RC_2B	NC_029262.1	2451680	2452680	3
RC_3C	NC_029262.1	2452798	2453967	9
RC_3C	NC_029262.1	2452924	2453349	22
RC_3B	NC_029262.1	2453183	2453599	9
RC_2B	NC_029262.1	2453882	2454598	3
RC_2A	NC_029262.1	2454026	2454647	20
RC_2A	NC_029262.1	2454112	2454408	25
RC_3C	NC_029262.1	2454149	2454350	2
RC_1A	NC_029262.1	2454478	2455643	3
RC_1A	NC_029262.1	2456296	2456723	12
RC_3B	NC_029262.1	2456349	2459266	7
RC_1C	NC_029262.1	2456491	2457305	4
RC_2B	NC_029262.1	2457087	2458871	7
RC_3B	NC_029262.1	2457289	2459898	3
RC_2C	NC_029262.1	2457683	2458685	3
RC_3B	NC_029262.1	2457737	2458349	3
RC_2C	NC_029262.1	2457855	2458334	3
RC_2B	NC_029262.1	2457965	2458332	11
RC_1B	NC_029262.1	2458760	2460099	2
RC_3C	NC_029262.1	2459557	2459956	29
RC_3C	NC_029262.1	2459719	2460057	3
RC_2C	NC_029262.1	2459903	2460444	4
RC_3C	NC_029262.1	2459940	2460649	2
RC_3C	NC_029262.1	2459978	2460468	8
RC_2A	NC_029262.1	2460200	2461100	24
RC_2A	NC_029262.1	2460475	2460804	6
RC_2B	NC_029262.1	2460685	2461331	4
RC_2C	NC_029262.1	2460846	2462075	13
RC_2C	NC_029262.1	2461369	2462537	10
RC_3A	NC_029262.1	2461374	2461743	10
RC_1B	NC_029262.1	2461710	2462810	2
RC_3A	NC_029262.1	2461785	2462091	3
RC_2B	NC_029262.1	2462184	2462512	3
RC_1A	NC_029262.1	2462729	2463157	2
RC_1A	NC_029262.1	2462756	2463658	7
RC_3B	NC_029262.1	2464477	2464907	2
RC_2A	NC_029262.1	2464744	2465968	5
RC_2B	NC_029262.1	2464972	2465296	140
RC_3C	NC_029262.1	2465580	2466255	22
RC_3C	NC_029262.1	2465710	2466090	13
RC_2A	NC_029262.1	2465819	2466183	5
RC_3A	NC_029262.1	2465915	2466288	37
RC_3B	NC_029262.1	2465963	2466299	7
RC_1B	NC_029262.1	2466151	2468774	13
RC_3B	NC_029262.1	2466402	2466637	6
RC_3C	NC_029262.1	2467810	2468370	5
RC_1C	NC_029262.1	2467846	2470167	25
RC_3C	NC_029262.1	2468207	2469745	4
RC_2B	NC_029262.1	2468281	2469804	7
RC_2B	NC_029262.1	2469136	2469349	2
RC_3C	NC_029262.1	2469606	2470182	3
RC_3C	NC_029262.1	2470016	2470932	5
RC_2B	NC_029262.1	2470511	2470792	17
RC_2B	NC_029262.1	2470621	2471224	32
RC_1B	NC_029262.1	2470692	2471198	69
RC_1A	NC_029262.1	2470718	2471098	50
RC_3A	NC_029262.1	2470826	2471155	8
RC_3C	NC_029262.1	2471061	2471992	10
RC_3C	NC_029262.1	2471167	2471557	14
RC_2A	NC_029262.1	2471276	2471689	2
RC_3A	NC_029262.1	2471381	2472033	6
RC_3B	NC_029262.1	2471991	2472448	2
RC_3C	NC_029262.1	2472697	2473075	14
RC_3B	NC_029262.1	2472893	2473615	2
RC_2A	NC_029262.1	2474128	2474919	6
RC_2C	NC_029262.1	2475180	2475602	3
RC_3A	NC_029262.1	2475873	2476401	5
RC_3C	NC_029262.1	2476160	2476381	4
RC_3C	NC_029262.1	2476185	2476671	2
RC_3A	NC_029262.1	2476301	2476947	15
RC_3B	NC_029262.1	2476430	2477289	36
RC_3C	NC_029262.1	2476491	2477843	12
RC_3C	NC_029262.1	2476771	2477171	35
RC_1C	NC_029262.1	2477052	2478082	5
RC_2B	NC_029262.1	2477479	2477726	20
RC_3B	NC_029262.1	2477546	2477870	3
RC_2A	NC_029262.1	2477799	2478599	3
RC_3A	NC_029262.1	2478244	2479018	5
RC_3C	NC_029262.1	2478257	2479764	6
RC_3B	NC_029262.1	2478598	2478920	4
RC_2A	NC_029262.1	2478772	2479114	3
RC_2C	NC_029262.1	2479157	2480161	5
RC_1B	NC_029262.1	2479169	2480078	26
RC_2B	NC_029262.1	2480045	2480798	14
RC_3A	NC_029262.1	2480903	2482180	15
RC_3B	NC_029262.1	2481699	2482640	9
RC_3A	NC_029262.1	2481711	2483366	15
RC_2B	NC_029262.1	2482089	2482364	6
RC_2A	NC_029262.1	2482887	2483866	7
RC_2A	NC_029262.1	2483486	2484018	3
RC_2B	NC_029262.1	2483702	2484134	3
RC_1A	NC_029262.1	2484379	2488889	6
RC_1B	NC_029262.1	2484631	2485724	15
RC_3C	NC_029262.1	2484697	2484945	5
RC_2B	NC_029262.1	2484716	2485076	8
RC_1C	NC_029262.1	2484841	2485161	8
RC_3A	NC_029262.1	2484938	2485393	4
RC_3B	NC_029262.1	2485034	2485331	11
RC_3A	NC_029262.1	2485037	2485409	6
RC_1B	NC_029262.1	2485230	2485847	7
RC_2C	NC_029262.1	2485562	2486404	8
RC_2B	NC_029262.1	2486602	2487229	52
RC_2C	NC_029262.1	2486748	2487160	2
RC_1B	NC_029262.1	2486937	2487589	3
RC_2C	NC_029262.1	2489885	2490584	5
RC_3A	NC_029262.1	2491238	2491570	4
RC_2C	NC_029262.1	2491668	2492052	2
RC_2A	NC_029262.1	2492197	2493800	5
RC_2A	NC_029262.1	2492894	2493696	4
RC_3B	NC_029262.1	2492913	2493453	4
RC_2A	NC_029262.1	2496826	2497675	7
RC_2A	NC_029262.1	2500489	2500834	8
RC_3B	NC_029262.1	2500524	2500927	20
RC_3A	NC_029262.1	2502760	2503231	5
RC_3A	NC_029262.1	2503729	2504725	2
RC_1B	NC_029262.1	2503809	2504240	7
RC_3C	NC_029262.1	2504098	2504818	7
RC_2A	NC_029262.1	2505013	2507222	3
RC_3B	NC_029262.1	2505121	2505593	3
RC_3A	NC_029262.1	2505365	2506792	17
RC_3B	NC_029262.1	2505379	2506406	3
RC_2B	NC_029262.1	2505498	2506667	4
RC_2B	NC_029262.1	2505504	2505804	2
RC_3B	NC_029262.1	2505558	2506324	4
RC_2A	NC_029262.1	2505965	2506371	4
RC_3C	NC_029262.1	2506186	2506486	10
RC_3C	NC_029262.1	2506187	2506929	3
RC_2C	NC_029262.1	2506262	2506699	22
RC_3B	NC_029262.1	2506264	2506592	5
RC_2B	NC_029262.1	2506648	2507363	39
RC_3B	NC_029262.1	2507135	2507440	27
RC_1C	NC_029262.1	2507661	2508294	18
RC_1B	NC_029262.1	2508649	2511008	7
RC_1C	NC_029262.1	2508974	2509829	3
RC_1A	NC_029262.1	2509586	2509761	5
RC_2A	NC_029262.1	2509894	2510361	6
RC_2B	NC_029262.1	2510452	2510867	21
RC_2C	NC_029262.1	2510501	2510869	9
RC_2C	NC_029262.1	2510609	2510916	9
RC_1C	NC_029262.1	2511718	2512305	3
RC_1C	NC_029262.1	2511718	2512309	181
RC_2A	NC_029262.1	2511853	2512391	7
RC_1B	NC_029262.1	2512351	2513141	3
RC_2A	NC_029262.1	2512892	2513629	224
RC_3C	NC_029262.1	2512899	2513777	12
RC_2C	NC_029262.1	2513566	2513881	5
RC_2B	NC_029262.1	2514098	2516092	5
RC_3B	NC_029262.1	2514238	2514729	3
RC_2C	NC_029262.1	2514895	2515321	3
RC_3A	NC_029262.1	2516170	2517776	4
RC_2C	NC_029262.1	2516335	2517818	3
RC_1A	NC_029262.1	2517128	2517432	2
RC_2A	NC_029262.1	2517477	2517816	6
RC_2B	NC_029262.1	2517536	2518180	3
RC_1C	NC_029262.1	2518022	2518287	2
RC_3A	NC_029262.1	2523926	2524288	4
RC_2A	NC_029262.1	2524626	2525017	3
RC_1B	NC_029262.1	2524917	2525137	5
RC_2A	NC_029262.1	2526084	2526486	9
RC_2B	NC_029262.1	2526150	2526694	5
RC_1A	NC_029262.1	2526219	2526738	4
RC_2B	NC_029262.1	2526289	2526584	7
RC_3A	NC_029262.1	2526780	2527313	12
RC_2A	NC_029262.1	2526820	2527354	5
RC_3A	NC_029262.1	2526990	2528019	20
RC_3C	NC_029262.1	2526995	2527962	4
RC_3B	NC_029262.1	2527754	2528672	13
RC_3C	NC_029262.1	2528469	2528758	4
RC_3B	NC_029262.1	2529101	2529819	8
RC_3B	NC_029262.1	2529289	2529575	2
RC_3B	NC_029262.1	2530663	2533130	2
RC_1A	NC_029262.1	2531427	2531591	16
RC_2B	NC_029262.1	2531476	2531929	16
RC_2A	NC_029262.1	2532119	2532604	4
RC_3C	NC_029262.1	2532245	2532588	5
RC_1B	NC_029262.1	2532454	2532687	4
RC_3B	NC_029262.1	2532820	2533612	2
RC_2A	NC_029262.1	2532985	2533875	30
RC_3B	NC_029262.1	2533221	2533714	2
RC_1C	NC_029262.1	2533640	2534031	37
RC_3B	NC_029262.1	2533780	2534487	11
RC_2A	NC_029262.1	2534017	2534417	23
RC_3A	NC_029262.1	2534220	2534569	5
RC_3C	NC_029262.1	2534303	2535103	2
RC_3B	NC_029262.1	2534568	2535097	4
RC_2A	NC_029262.1	2535046	2535255	2
RC_2A	NC_029262.1	2535050	2537189	3
RC_1B	NC_029262.1	2537239	2539203	22
RC_3B	NC_029262.1	2537691	2538266	4
RC_2B	NC_029262.1	2537705	2538271	94
RC_3C	NC_029262.1	2537989	2538606	15
RC_3B	NC_029262.1	2538066	2538481	14
RC_3B	NC_029262.1	2538862	2541092	5
RC_3C	NC_029262.1	2538968	2539972	17
RC_1B	NC_029262.1	2539114	2539519	20
RC_3B	NC_029262.1	2539557	2540408	2
RC_3A	NC_029262.1	2539631	2540443	8
RC_3A	NC_029262.1	2539802	2540399	3
RC_2A	NC_029262.1	2539853	2540053	2
RC_3A	NC_029262.1	2539883	2540455	11
RC_2C	NC_029262.1	2540096	2540354	5
RC_3B	NC_029262.1	2540506	2540798	3
RC_2B	NC_029262.1	2540519	2545063	7
RC_1C	NC_029262.1	2540952	2541349	2
RC_3B	NC_029262.1	2541137	2541576	55
RC_3C	NC_029262.1	2542201	2542426	4
RC_3A	NC_029262.1	2542309	2542805	6
RC_3B	NC_029262.1	2542652	2543472	17
RC_1C	NC_029262.1	2542685	2543079	3
RC_3B	NC_029262.1	2543197	2543820	4
RC_3A	NC_029262.1	2543206	2544150	14
RC_3B	NC_029262.1	2543504	2546380	9
RC_3B	NC_029262.1	2544001	2544467	4
RC_3C	NC_029262.1	2544578	2545046	6
RC_3B	NC_029262.1	2544613	2545801	7
RC_1A	NC_029262.1	2544738	2545451	12
RC_3C	NC_029262.1	2544829	2545302	6
RC_1A	NC_029262.1	2544877	2546575	2
RC_3A	NC_029262.1	2544907	2545222	127
RC_2C	NC_029262.1	2544935	2545369	5
RC_1A	NC_029262.1	2544986	2546364	37
RC_1B	NC_029262.1	2545535	2550990	11
RC_3B	NC_029262.1	2546501	2547934	13
RC_2B	NC_029262.1	2546588	2547266	11
RC_1A	NC_029262.1	2546644	2547468	9
RC_2A	NC_029262.1	2547075	2547464	5
RC_1B	NC_029262.1	2547077	2548049	2
RC_1B	NC_029262.1	2547077	2548052	29
RC_1A	NC_029262.1	2547561	2549899	7
RC_2B	NC_029262.1	2548323	2548706	8
RC_3A	NC_029262.1	2549665	2549986	3
RC_1C	NC_029262.1	2550722	2551199	3
RC_3A	NC_029262.1	2551907	2552644	11
RC_3B	NC_029262.1	2552360	2552829	2
RC_2C	NC_029262.1	2552563	2553140	9
RC_3C	NC_029262.1	2552566	2553051	8
RC_3B	NC_029262.1	2552569	2552978	10
RC_1C	NC_029262.1	2553389	2554678	4
RC_3C	NC_029262.1	2554374	2556581	7
RC_3A	NC_029262.1	2554396	2555747	2
RC_2A	NC_029262.1	2554416	2555350	7
RC_3B	NC_029262.1	2554697	2555644	2
RC_3C	NC_029262.1	2554737	2555380	5
RC_3A	NC_029262.1	2555460	2555877	3
RC_1B	NC_029262.1	2555482	2556638	31
RC_3C	NC_029262.1	2555582	2556245	12
RC_3B	NC_029262.1	2555682	2556690	7
RC_3B	NC_029262.1	2555975	2556845	6
RC_3A	NC_029262.1	2556067	2557362	11
RC_3B	NC_029262.1	2556598	2557793	8
RC_3A	NC_029262.1	2557317	2557777	14
RC_2C	NC_029262.1	2557416	2557986	2
RC_1A	NC_029262.1	2557516	2558592	10
RC_1A	NC_029262.1	2557684	2558080	4
RC_3B	NC_029262.1	2558287	2558630	3
RC_1B	NC_029262.1	2558731	2558964	9
RC_2B	NC_029262.1	2558737	2559256	4
RC_2B	NC_029262.1	2559403	2559921	2
RC_1C	NC_029262.1	2559810	2560851	105
RC_3C	NC_029262.1	2559814	2560360	16
RC_3A	NC_029262.1	2560142	2560581	3
RC_3C	NC_029262.1	2560284	2560900	36
RC_3B	NC_029262.1	2560334	2560904	5
RC_2A	NC_029262.1	2560883	2561607	2
RC_2A	NC_029262.1	2561205	2562181	2
RC_3B	NC_029262.1	2561709	2565762	10
RC_1A	NC_029262.1	2561920	2562599	9
RC_3C	NC_029262.1	2563654	2564203	2
RC_3C	NC_029262.1	2563654	2564206	11
RC_2B	NC_029262.1	2563688	2564433	6
RC_3C	NC_029262.1	2564667	2565013	6
RC_2A	NC_029262.1	2565238	2565562	11
RC_2A	NC_029262.1	2566318	2567036	22
RC_1C	NC_029262.1	2566528	2567185	52
RC_1B	NC_029262.1	2566802	2569987	23
RC_2A	NC_029262.1	2566818	2567432	6
RC_3C	NC_029262.1	2567097	2567780	11
RC_3C	NC_029262.1	2567219	2567722	4
RC_2B	NC_029262.1	2567701	2568184	14
RC_2C	NC_029262.1	2568332	2568998	18
RC_2A	NC_029262.1	2568571	2569057	9
RC_3C	NC_029262.1	2568589	2569042	8
RC_2A	NC_029262.1	2568597	2568866	5
RC_2A	NC_029262.1	2568731	2569686	11
RC_1C	NC_029262.1	2573632	2574075	2
RC_1A	NC_029262.1	2573946	2574309	5
RC_3C	NC_029262.1	2574838	2575245	2
RC_2B	NC_029262.1	2575868	2577804	8
RC_2B	NC_029262.1	2576192	2576589	3
RC_3C	NC_029262.1	2576891	2577322	14
RC_2A	NC_029262.1	2576907	2577269	4
RC_2B	NC_029262.1	2576944	2577341	2
RC_2C	NC_029262.1	2577341	2577758	5
RC_3C	NC_029262.1	2577643	2578328	19
RC_3A	NC_029262.1	2577649	2578341	8
RC_3A	NC_029262.1	2577708	2578109	335
RC_1A	NC_029262.1	2577812	2579980	15
RC_3A	NC_029262.1	2577912	2578169	8
RC_3A	NC_029262.1	2577979	2578289	2
RC_1C	NC_029262.1	2578769	2580502	46
RC_2C	NC_029262.1	2579650	2580068	5
RC_1C	NC_029262.1	2579939	2580153	27
RC_3A	NC_029262.1	2581269	2583197	36
RC_3B	NC_029262.1	2581359	2584625	14
RC_3B	NC_029262.1	2581578	2582238	5
RC_3A	NC_029262.1	2581706	2582106	11
RC_2C	NC_029262.1	2581810	2582282	13
RC_2A	NC_029262.1	2581947	2582183	3
RC_3A	NC_029262.1	2582285	2583333	15
RC_2A	NC_029262.1	2582350	2582672	2
RC_3A	NC_029262.1	2582862	2583886	17
RC_2C	NC_029262.1	2582932	2583224	2
RC_3C	NC_029262.1	2583827	2584265	5
RC_2B	NC_029262.1	2584307	2584505	410
RC_2B	NC_029262.1	2584309	2584505	4
RC_2B	NC_029262.1	2584310	2584505	4
RC_3A	NC_029262.1	2584407	2585064	11
RC_3C	NC_029262.1	2585260	2585838	20
RC_2A	NC_029262.1	2585971	2586260	2
RC_2C	NC_029262.1	2586241	2586809	7
RC_1C	NC_029262.1	2586470	2587107	3
RC_2C	NC_029262.1	2586589	2586793	35
RC_2B	NC_029262.1	2586614	2587661	47
RC_1B	NC_029262.1	2587422	2587991	3
RC_3A	NC_029262.1	2587588	2587843	6
RC_3B	NC_029262.1	2587852	2588221	9
RC_2A	NC_029262.1	2587863	2588396	36
RC_2B	NC_029262.1	2587927	2588916	15
RC_3B	NC_029262.1	2588307	2588632	3
RC_1A	NC_029262.1	2588437	2588671	5
RC_3A	NC_029262.1	2588500	2589159	11
RC_3C	NC_029262.1	2588525	2588918	7
RC_3A	NC_029262.1	2588800	2589478	4
RC_1B	NC_029262.1	2588839	2590622	4
RC_3C	NC_029262.1	2589007	2589250	7
RC_3C	NC_029262.1	2589094	2589627	3
RC_3A	NC_029262.1	2589660	2589954	3
RC_3C	NC_029262.1	2590428	2590896	15
RC_1B	NC_029262.1	2590582	2592569	20
RC_3B	NC_029262.1	2590614	2592110	9
RC_1A	NC_029262.1	2591097	2591483	4
RC_3C	NC_029262.1	2591104	2591516	6
RC_3C	NC_029262.1	2591198	2591444	4
RC_2A	NC_029262.1	2591557	2593347	5
RC_2C	NC_029262.1	2591576	2591880	29
RC_3A	NC_029262.1	2591641	2591799	2
RC_3C	NC_029262.1	2591745	2593356	10
RC_3B	NC_029262.1	2592524	2593212	13
RC_2C	NC_029262.1	2595526	2596700	7
RC_3C	NC_029262.1	2595766	2596319	15
RC_2C	NC_029262.1	2595805	2596322	9
RC_1B	NC_029262.1	2596219	2597062	4
RC_1C	NC_029262.1	2596529	2597290	35
RC_2A	NC_029262.1	2596861	2597534	11
RC_2B	NC_029262.1	2596995	2597704	2
RC_1B	NC_029262.1	2597046	2597665	4
RC_2B	NC_029262.1	2597093	2597892	39
RC_2A	NC_029262.1	2597510	2598155	5
RC_2C	NC_029262.1	2597684	2599783	6
RC_3B	NC_029262.1	2597700	2599179	4
RC_3B	NC_029262.1	2598063	2598757	3
RC_3C	NC_029262.1	2598182	2598736	6
RC_3A	NC_029262.1	2598448	2599605	7
RC_2B	NC_029262.1	2599144	2599508	5
RC_1A	NC_029262.1	2600220	2602358	2
RC_1A	NC_029262.1	2601614	2602085	6
RC_3B	NC_029262.1	2601646	2602658	25
RC_2A	NC_029262.1	2601807	2602452	2
RC_2C	NC_029262.1	2602548	2602969	4
RC_3C	NC_029262.1	2602659	2602896	3
RC_3C	NC_029262.1	2602720	2603006	16
RC_1A	NC_029262.1	2602747	2603039	7
RC_2A	NC_029262.1	2603857	2604475	6
RC_3C	NC_029262.1	2603857	2604230	91
RC_3C	NC_029262.1	2603858	2604232	2
RC_2A	NC_029262.1	2604022	2604667	20
RC_3B	NC_029262.1	2604100	2604366	18
RC_1B	NC_029262.1	2604306	2605044	8
RC_3C	NC_029262.1	2604560	2604936	5
RC_3C	NC_029262.1	2604733	2605393	26
RC_3A	NC_029262.1	2604803	2605657	26
RC_2A	NC_029262.1	2605759	2606039	9
RC_3B	NC_029262.1	2606363	2607438	6
RC_3C	NC_029262.1	2606368	2607488	2
RC_3B	NC_029262.1	2607450	2608191	20
RC_2C	NC_029262.1	2607806	2608436	4
RC_1A	NC_029262.1	2607913	2608526	7
RC_3B	NC_029262.1	2608577	2609080	23
RC_2A	NC_029262.1	2609094	2609514	5
RC_2A	NC_029262.1	2609099	2609514	2
RC_2B	NC_029262.1	2609372	2609712	20
RC_3A	NC_029262.1	2609389	2609792	81
RC_3B	NC_029262.1	2609688	2610056	4
RC_2B	NC_029262.1	2610374	2610907	2
RC_2B	NC_029262.1	2610793	2613715	5
RC_1B	NC_029262.1	2610809	2612414	4
RC_2B	NC_029262.1	2611746	2612040	8
RC_2B	NC_029262.1	2611789	2611951	3
RC_3B	NC_029262.1	2612653	2613158	22
RC_2A	NC_029262.1	2613087	2613613	2
RC_3B	NC_029262.1	2613101	2613623	2
RC_2A	NC_029262.1	2613963	2614142	8
RC_1C	NC_029262.1	2614775	2615230	5
RC_3B	NC_029262.1	2615273	2616270	4
RC_2A	NC_029262.1	2615815	2617165	10
RC_3B	NC_029262.1	2615856	2616200	11
RC_2A	NC_029262.1	2616749	2617539	8
RC_3B	NC_029262.1	2617603	2618462	9
RC_3C	NC_029262.1	2619077	2619553	8
RC_1C	NC_029262.1	2619470	2622138	5
RC_1A	NC_029262.1	2620368	2621657	30
RC_2B	NC_029262.1	2621330	2621870	32
RC_3A	NC_029262.1	2621524	2622147	6
RC_3B	NC_029262.1	2621723	2622079	2
RC_2C	NC_029262.1	2622538	2623309	4
RC_3C	NC_029262.1	2623296	2623530	15
RC_1A	NC_029262.1	2623607	2623914	30
RC_3C	NC_029262.1	2626380	2627659	6
RC_3A	NC_029262.1	2626454	2626875	6
RC_2A	NC_029262.1	2626787	2626981	2
RC_2A	NC_029262.1	2628340	2628541	27
RC_1C	NC_029262.1	2628491	2629319	5
RC_1C	NC_029262.1	2629367	2630098	3
RC_3C	NC_029262.1	2629644	2630033	15
RC_1A	NC_029262.1	2629740	2630164	18
RC_3A	NC_029262.1	2630037	2630741	2
RC_3A	NC_029262.1	2630169	2630726	9
RC_3A	NC_029262.1	2630638	2631017	2
RC_3A	NC_029262.1	2630872	2631186	2
RC_1C	NC_029262.1	2631770	2632487	7
RC_1A	NC_029262.1	2631913	2636094	12
RC_1C	NC_029262.1	2632140	2632753	4
RC_3A	NC_029262.1	2632164	2632538	12
RC_3B	NC_029262.1	2632883	2633329	4
RC_3C	NC_029262.1	2633458	2633636	24
RC_1B	NC_029262.1	2634308	2634909	25
RC_1A	NC_029262.1	2634982	2635808	2
RC_1C	NC_029262.1	2635238	2636654	3
RC_2C	NC_029262.1	2636200	2637693	27
RC_2B	NC_029262.1	2636277	2636601	5
RC_2A	NC_029262.1	2636490	2636875	3
RC_2A	NC_029262.1	2637036	2637240	2
RC_3B	NC_029262.1	2637553	2639086	2
RC_2C	NC_029262.1	2637595	2639260	6
RC_1C	NC_029262.1	2637882	2638231	4
RC_3B	NC_029262.1	2637887	2639402	49
RC_1B	NC_029262.1	2637994	2638645	6
RC_3C	NC_029262.1	2638083	2638406	8
RC_2B	NC_029262.1	2638899	2639329	4
RC_1A	NC_029262.1	2639170	2639910	5
RC_1B	NC_029262.1	2639262	2639952	16
RC_3C	NC_029262.1	2639264	2639675	5
RC_2C	NC_029262.1	2639399	2639813	9
RC_2A	NC_029262.1	2639802	2642556	9
RC_2A	NC_029262.1	2640166	2640471	25
RC_2B	NC_029262.1	2640578	2641419	4
RC_1B	NC_029262.1	2640600	2641066	5
RC_2C	NC_029262.1	2641498	2642146	4
RC_3A	NC_029262.1	2642319	2642803	2
RC_3A	NC_029262.1	2642556	2643016	4
RC_3B	NC_029262.1	2643312	2643517	6
RC_1C	NC_029262.1	2643756	2644188	13
RC_2C	NC_029262.1	2644380	2644691	4
RC_1A	NC_029262.1	2644423	2645986	20
RC_3A	NC_029262.1	2644806	2645900	7
RC_1C	NC_029262.1	2644868	2645416	10
RC_2C	NC_029262.1	2645191	2645588	4
RC_3C	NC_029262.1	2645482	2646437	7
RC_3C	NC_029262.1	2645751	2646403	9
RC_2A	NC_029262.1	2645783	2646368	3
RC_1A	NC_029262.1	2646627	2647343	98
RC_3C	NC_029262.1	2646963	2647420	9
RC_2A	NC_029262.1	2647175	2647766	3
RC_3A	NC_029262.1	2647283	2647650	11
RC_3A	NC_029262.1	2647284	2647650	2
RC_2A	NC_029262.1	2647897	2649189	2
RC_2C	NC_029262.1	2648261	2648864	3
RC_3A	NC_029262.1	2649763	2650357	2
RC_3A	NC_029262.1	2649763	2650363	2
RC_3C	NC_029262.1	2650824	2651231	7
RC_3C	NC_029262.1	2650895	2651214	18
RC_2A	NC_029262.1	2651809	2652662	4
RC_3B	NC_029262.1	2652253	2652616	3
RC_3B	NC_029262.1	2652831	2653469	2
RC_1B	NC_029262.1	2654021	2655124	4
RC_3A	NC_029262.1	2654254	2654494	2
RC_3A	NC_029262.1	2654592	2655492	9
RC_3A	NC_029262.1	2654619	2655298	24
RC_1C	NC_029262.1	2654656	2655231	2
RC_3B	NC_029262.1	2654854	2655514	6
RC_2A	NC_029262.1	2655133	2655360	9
RC_1C	NC_029262.1	2655156	2656351	27
RC_3A	NC_029262.1	2655682	2656300	9
RC_3B	NC_029262.1	2656363	2657292	2
RC_2C	NC_029262.1	2657304	2657693	2
RC_2C	NC_029262.1	2657304	2657698	69
RC_2A	NC_029262.1	2657410	2657838	43
RC_2B	NC_029262.1	2657430	2657723	29
RC_1C	NC_029262.1	2658687	2659179	4
RC_3B	NC_029262.1	2659465	2659742	9
RC_2C	NC_029262.1	2659508	2661922	4
RC_3C	NC_029262.1	2659575	2659859	3
RC_1A	NC_029262.1	2660163	2662044	11
RC_2A	NC_029262.1	2660528	2661159	7
RC_3A	NC_029262.1	2660635	2661181	3
RC_3B	NC_029262.1	2660850	2661228	8
RC_1C	NC_029262.1	2661437	2661780	12
RC_3C	NC_029262.1	2661439	2661936	8
RC_2C	NC_029262.1	2662326	2663563	17
RC_2A	NC_029262.1	2662818	2663650	50
RC_3B	NC_029262.1	2663186	2663638	7
RC_2B	NC_029262.1	2663460	2663989	2
RC_2C	NC_029262.1	2664004	2664321	6
RC_1B	NC_029262.1	2664008	2664368	2
RC_2B	NC_029262.1	2664579	2665337	2
RC_3A	NC_029262.1	2664626	2665050	19
RC_3C	NC_029262.1	2664669	2665248	6
RC_2B	NC_029262.1	2665219	2668119	9
RC_3C	NC_029262.1	2666691	2667683	4
RC_3B	NC_029262.1	2666910	2668021	17
RC_1B	NC_029262.1	2666953	2667564	2
RC_2B	NC_029262.1	2667201	2668517	4
RC_1B	NC_029262.1	2667711	2668581	8
RC_3A	NC_029262.1	2667743	2668082	3
RC_2C	NC_029262.1	2668446	2669135	4
RC_3B	NC_029262.1	2668634	2669057	6
RC_3A	NC_029262.1	2669279	2671762	4
RC_1B	NC_029262.1	2669687	2670039	2
RC_1C	NC_029262.1	2669782	2670899	9
RC_3B	NC_029262.1	2669851	2670513	11
RC_3B	NC_029262.1	2671229	2671868	58
RC_3C	NC_029262.1	2671251	2671754	31
RC_3C	NC_029262.1	2671349	2671874	9
RC_3A	NC_029262.1	2671428	2671936	6
RC_2B	NC_029262.1	2671966	2672472	38
RC_1C	NC_029262.1	2672091	2675106	7
RC_3C	NC_029262.1	2672170	2672566	6
RC_3C	NC_029262.1	2672173	2672442	32
RC_3C	NC_029262.1	2672494	2673498	4
RC_3A	NC_029262.1	2672882	2673411	15
RC_3A	NC_029262.1	2672904	2673465	10
RC_1C	NC_029262.1	2673705	2674799	13
RC_3A	NC_029262.1	2674095	2674523	31
RC_3A	NC_029262.1	2674126	2674578	3
RC_2C	NC_029262.1	2674189	2674678	4
RC_3A	NC_029262.1	2674280	2675979	10
RC_3B	NC_029262.1	2674309	2674681	2
RC_2A	NC_029262.1	2674787	2675507	4
RC_2C	NC_029262.1	2674821	2675117	6
RC_3C	NC_029262.1	2675040	2675526	3
RC_2B	NC_029262.1	2675268	2676474	2
RC_3C	NC_029262.1	2675346	2676258	41
RC_1C	NC_029262.1	2675461	2676058	107
RC_2C	NC_029262.1	2675732	2676170	3
RC_2B	NC_029262.1	2676128	2676599	18
RC_3C	NC_029262.1	2676142	2676446	2
RC_3B	NC_029262.1	2676153	2676779	3
RC_3A	NC_029262.1	2676505	2676813	7
RC_3A	NC_029262.1	2676627	2677172	8
RC_2A	NC_029262.1	2676787	2677161	4
RC_1C	NC_029262.1	2677272	2680128	43
RC_3C	NC_029262.1	2677343	2677575	214
RC_3A	NC_029262.1	2677620	2678237	21
RC_3C	NC_029262.1	2678318	2679362	305
RC_2B	NC_029262.1	2678467	2678816	7
RC_2B	NC_029262.1	2678486	2678732	5
RC_3A	NC_029262.1	2678492	2678752	16
RC_3A	NC_029262.1	2678917	2679232	2
RC_1A	NC_029262.1	2679023	2679206	9
RC_1B	NC_029262.1	2679076	2680267	6
RC_3C	NC_029262.1	2679366	2680782	5
RC_2A	NC_029262.1	2679368	2679688	7
RC_2B	NC_029262.1	2679413	2680122	22
RC_1C	NC_029262.1	2679644	2679969	9
RC_2A	NC_029262.1	2679699	2679923	14
RC_3A	NC_029262.1	2680023	2680398	3
RC_2C	NC_029262.1	2680245	2680500	3
RC_1A	NC_029262.1	2680772	2681001	5
RC_2A	NC_029262.1	2681126	2681499	2
RC_1A	NC_029262.1	2681470	2683669	4
RC_2B	NC_029262.1	2682552	2683274	11
RC_3B	NC_029262.1	2682623	2686012	30
RC_3C	NC_029262.1	2682742	2683009	4
RC_3C	NC_029262.1	2682753	2683014	31
RC_2B	NC_029262.1	2682912	2683305	2
RC_2A	NC_029262.1	2683001	2684081	23
RC_3B	NC_029262.1	2683405	2685083	17
RC_3B	NC_029262.1	2683786	2684301	2
RC_3A	NC_029262.1	2684148	2684681	3
RC_3A	NC_029262.1	2684257	2685542	48
RC_2A	NC_029262.1	2685051	2685414	8
RC_2B	NC_029262.1	2685278	2686204	5
RC_1B	NC_029262.1	2685323	2685928	6
RC_2C	NC_029262.1	2686169	2688219	7
RC_2B	NC_029262.1	2687510	2688036	2
RC_1B	NC_029262.1	2687565	2688379	16
RC_1A	NC_029262.1	2687810	2688587	6
RC_2A	NC_029262.1	2688104	2688500	5
RC_3A	NC_029262.1	2688788	2689248	3
RC_2B	NC_029262.1	2689728	2690335	6
RC_2A	NC_029262.1	2690740	2691545	20
RC_3A	NC_029262.1	2691021	2693546	5
RC_3A	NC_029262.1	2691379	2691664	2
RC_3A	NC_029262.1	2691729	2692139	3
RC_3B	NC_029262.1	2692075	2692612	6
RC_2A	NC_029262.1	2692422	2692816	2
RC_2C	NC_029262.1	2692878	2693295	16
RC_2C	NC_029262.1	2693251	2696403	6
RC_3C	NC_029262.1	2693693	2694105	8
RC_1B	NC_029262.1	2694012	2695666	54
RC_2A	NC_029262.1	2694214	2694717	4
RC_2A	NC_029262.1	2694219	2695401	2
RC_3B	NC_029262.1	2694231	2694685	20
RC_3B	NC_029262.1	2694248	2694908	7
RC_2B	NC_029262.1	2694369	2694664	4
RC_1A	NC_029262.1	2694383	2695374	25
RC_1C	NC_029262.1	2694716	2695058	6
RC_2B	NC_029262.1	2695421	2696253	7
RC_2C	NC_029262.1	2695504	2696052	2
RC_3C	NC_029262.1	2696014	2696491	14
RC_2B	NC_029262.1	2696315	2697516	8
RC_1A	NC_029262.1	2696894	2697282	2
RC_3C	NC_029262.1	2698289	2699287	6
RC_3A	NC_029262.1	2698686	2699072	10
RC_3A	NC_029262.1	2698755	2699943	2
RC_3C	NC_029262.1	2698903	2699126	2
RC_2B	NC_029262.1	2698991	2700020	4
RC_1C	NC_029262.1	2699091	2702653	17
RC_3C	NC_029262.1	2700489	2701481	15
RC_2A	NC_029262.1	2700702	2701097	4
RC_1A	NC_029262.1	2700864	2701484	6
RC_3C	NC_029262.1	2700956	2701542	5
RC_1B	NC_029262.1	2701109	2702942	10
RC_2C	NC_029262.1	2701241	2701720	24
RC_2B	NC_029262.1	2701245	2701763	11
RC_3A	NC_029262.1	2701328	2701731	3
RC_3B	NC_029262.1	2704125	2704639	3
RC_2A	NC_029262.1	2705570	2705946	4
RC_1C	NC_029262.1	2706084	2707306	18
RC_3A	NC_029262.1	2706775	2707743	10
RC_2B	NC_029262.1	2706912	2707422	2
RC_2B	NC_029262.1	2706994	2715270	8
RC_1B	NC_029262.1	2708013	2709663	3
RC_3A	NC_029262.1	2708054	2708468	12
RC_3B	NC_029262.1	2708159	2709370	8
RC_1B	NC_029262.1	2708167	2708977	9
RC_2A	NC_029262.1	2708180	2708779	2
RC_1B	NC_029262.1	2708716	2709038	2
RC_1A	NC_029262.1	2709172	2709423	41
RC_1B	NC_029262.1	2710207	2711086	2
RC_1B	NC_029262.1	2710651	2711831	30
RC_2B	NC_029262.1	2710817	2711128	17
RC_3B	NC_029262.1	2710923	2711347	10
RC_2B	NC_029262.1	2711032	2712007	12
RC_2B	NC_029262.1	2711066	2711367	5
RC_3A	NC_029262.1	2711325	2711848	3
RC_3C	NC_029262.1	2711721	2712002	2
RC_3B	NC_029262.1	2711925	2712288	5
RC_3B	NC_029262.1	2712424	2714259	2
RC_2A	NC_029262.1	2712594	2712876	8
RC_3A	NC_029262.1	2712879	2713906	25
RC_3A	NC_029262.1	2713184	2713968	37
RC_3C	NC_029262.1	2713396	2713842	2
RC_2B	NC_029262.1	2713473	2714073	4
RC_3A	NC_029262.1	2713662	2714282	4
RC_3C	NC_029262.1	2713905	2714876	9
RC_3C	NC_029262.1	2714285	2714819	4
RC_1A	NC_029262.1	2714847	2715286	3
RC_2C	NC_029262.1	2715200	2715625	3
RC_3C	NC_029262.1	2715310	2715642	133
RC_1A	NC_029262.1	2716425	2716840	6
RC_3B	NC_029262.1	2716908	2717129	19
RC_3B	NC_029262.1	2716998	2717244	12
RC_3C	NC_029262.1	2718101	2718590	12
RC_3B	NC_029262.1	2719201	2720258	4
RC_1B	NC_029262.1	2719472	2721798	44
RC_2B	NC_029262.1	2719765	2720207	6
RC_2A	NC_029262.1	2720149	2720434	10
RC_3A	NC_029262.1	2720679	2722374	11
RC_2C	NC_029262.1	2721300	2721733	3
RC_1B	NC_029262.1	2721482	2723200	24
RC_1B	NC_029262.1	2721519	2722359	6
RC_3A	NC_029262.1	2721544	2723413	6
RC_1C	NC_029262.1	2722657	2723411	5
RC_1A	NC_029262.1	2722942	2725238	32
RC_1A	NC_029262.1	2723093	2723403	7
RC_2C	NC_029262.1	2725234	2726798	7
RC_2A	NC_029262.1	2726156	2726384	3
RC_3C	NC_029262.1	2726703	2726898	124
RC_3C	NC_029262.1	2726706	2726898	3
RC_2B	NC_029262.1	2728273	2728790	6
RC_3A	NC_029262.1	2728439	2728842	3
RC_1A	NC_029262.1	2728997	2729814	33
RC_3A	NC_029262.1	2729158	2729886	4
RC_3C	NC_029262.1	2729209	2729513	9
RC_2C	NC_029262.1	2729226	2729935	3
RC_3B	NC_029262.1	2729307	2729691	14
RC_3A	NC_029262.1	2729610	2731891	4
RC_1B	NC_029262.1	2730948	2731612	2
RC_3B	NC_029262.1	2731317	2731672	3
RC_1C	NC_029262.1	2731347	2731899	7
RC_1B	NC_029262.1	2731823	2732952	13
RC_2B	NC_029262.1	2732025	2732939	15
RC_2C	NC_029262.1	2732079	2732264	4
RC_2A	NC_029262.1	2732651	2733055	28
RC_2C	NC_029262.1	2732726	2733097	16
RC_2C	NC_029262.1	2732750	2733479	11
RC_3C	NC_029262.1	2732923	2733186	3
RC_3B	NC_029262.1	2732984	2733247	4
RC_2C	NC_029262.1	2733147	2733677	2
RC_2B	NC_029262.1	2733682	2733969	5
RC_2A	NC_029262.1	2734421	2734660	2
RC_3A	NC_029262.1	2734901	2735702	10
RC_3A	NC_029262.1	2735012	2735503	5
RC_1C	NC_029262.1	2736278	2736505	5
RC_1A	NC_029262.1	2737207	2737817	8
RC_3A	NC_029262.1	2737241	2737622	3
RC_3A	NC_029262.1	2737250	2737597	45
RC_3A	NC_029262.1	2737274	2738586	6
RC_3C	NC_029262.1	2737302	2738103	2
RC_3B	NC_029262.1	2737355	2738295	6
RC_3A	NC_029262.1	2738585	2738923	6
RC_2A	NC_029262.1	2738805	2738982	17
RC_2B	NC_029262.1	2739461	2740955	2
RC_3C	NC_029262.1	2740614	2740926	6
RC_2B	NC_029262.1	2740681	2740987	2
RC_3B	NC_029262.1	2741444	2742669	151
RC_2A	NC_029262.1	2741466	2742517	38
RC_2A	NC_029262.1	2741466	2742518	4
RC_3A	NC_029262.1	2741710	2741945	23
RC_2C	NC_029262.1	2741810	2742007	110
RC_2B	NC_029262.1	2741819	2741997	9
RC_2B	NC_029262.1	2741821	2741993	13
RC_2B	NC_029262.1	2741821	2741994	8
RC_2B	NC_029262.1	2741821	2741995	11
RC_2B	NC_029262.1	2741821	2741996	18
RC_2B	NC_029262.1	2741821	2741997	7
RC_2B	NC_029262.1	2741821	2741998	4838
RC_2B	NC_029262.1	2741822	2741999	13
RC_2B	NC_029262.1	2741823	2741998	18
RC_2B	NC_029262.1	2741824	2741998	20
RC_2B	NC_029262.1	2741825	2741998	5
RC_2B	NC_029262.1	2741826	2741998	11
RC_3A	NC_029262.1	2742050	2742285	33
RC_2C	NC_029262.1	2742155	2742895	3
RC_1A	NC_029262.1	2742249	2742511	24
RC_1B	NC_029262.1	2742539	2743741	15
RC_1A	NC_029262.1	2743408	2744608	4
RC_3C	NC_029262.1	2743508	2744072	4
RC_2A	NC_029262.1	2743548	2743903	17
RC_3A	NC_029262.1	2743939	2744382	15
RC_3B	NC_029262.1	2744363	2745218	6
RC_3B	NC_029262.1	2744506	2744991	76
RC_3A	NC_029262.1	2745465	2745833	3
RC_2B	NC_029262.1	2745502	2745994	25
RC_3C	NC_029262.1	2745763	2746525	2
RC_3A	NC_029262.1	2745873	2746422	3
RC_2B	NC_029262.1	2746024	2746189	118
RC_3C	NC_029262.1	2747068	2747981	7
RC_2C	NC_029262.1	2747207	2749823	13
RC_3B	NC_029262.1	2748335	2749067	2
RC_3A	NC_029262.1	2749002	2749370	22
RC_2A	NC_029262.1	2749632	2750600	19
RC_2B	NC_029262.1	2749729	2750427	6
RC_1C	NC_029262.1	2752307	2753364	19
RC_2B	NC_029262.1	2752679	2752970	4
RC_3A	NC_029262.1	2752793	2754029	2
RC_2C	NC_029262.1	2753058	2754025	3
RC_2A	NC_029262.1	2753136	2753620	5
RC_1C	NC_029262.1	2753137	2754929	40
RC_1C	NC_029262.1	2753303	2755046	26
RC_1A	NC_029262.1	2753379	2753724	2
RC_1A	NC_029262.1	2753596	2754148	8
RC_2A	NC_029262.1	2753598	2754030	3
RC_3C	NC_029262.1	2753970	2754408	3
RC_2B	NC_029262.1	2754003	2754887	35
RC_2B	NC_029262.1	2754029	2754579	11
RC_2B	NC_029262.1	2754952	2756055	18
RC_3B	NC_029262.1	2754990	2755525	3
RC_3B	NC_029262.1	2754997	2755585	11
RC_3C	NC_029262.1	2755780	2756469	2
RC_3A	NC_029262.1	2755833	2756740	29
RC_2A	NC_029262.1	2756343	2757319	4
RC_2A	NC_029262.1	2756964	2757472	3
RC_1A	NC_029262.1	2757475	2758407	8
RC_1B	NC_029262.1	2757504	2757763	13
RC_2A	NC_029262.1	2757782	2758227	11
RC_2A	NC_029262.1	2757909	2758283	8
RC_3C	NC_029262.1	2758719	2759339	5
RC_3C	NC_029262.1	2758841	2760130	6
RC_2C	NC_029262.1	2759226	2759606	5
RC_3A	NC_029262.1	2759258	2760115	6
RC_3A	NC_029262.1	2759289	2759739	3
RC_1C	NC_029262.1	2759501	2759789	7
RC_3A	NC_029262.1	2759516	2760067	14
RC_2A	NC_029262.1	2759932	2760423	4
RC_1A	NC_029262.1	2760712	2761031	37
RC_1C	NC_029262.1	2760972	2762141	8
RC_2A	NC_029262.1	2763371	2763878	33
RC_3C	NC_029262.1	2763792	2764164	3
RC_3B	NC_029262.1	2764481	2765138	17
RC_1C	NC_029262.1	2764515	2765083	2
RC_3A	NC_029262.1	2764535	2765025	5
RC_1C	NC_029262.1	2764715	2766661	7
RC_2B	NC_029262.1	2764809	2765042	4
RC_3B	NC_029262.1	2764932	2766097	3
RC_3B	NC_029262.1	2767127	2767504	15
RC_2B	NC_029262.1	2768525	2769488	2
RC_3C	NC_029262.1	2768526	2769228	6
RC_1C	NC_029262.1	2769111	2769775	11
RC_2C	NC_029262.1	2769156	2771172	12
RC_3A	NC_029262.1	2769280	2769709	4
RC_2B	NC_029262.1	2769458	2770098	19
RC_2A	NC_029262.1	2769533	2769761	3
RC_3C	NC_029262.1	2769847	2770452	2
RC_2C	NC_029262.1	2769994	2770596	4
RC_2C	NC_029262.1	2769996	2770596	2
RC_1A	NC_029262.1	2770135	2770569	4
RC_1B	NC_029262.1	2770477	2771198	12
RC_3A	NC_029262.1	2770493	2770931	3
RC_3C	NC_029262.1	2771216	2771546	5
RC_2A	NC_029262.1	2771576	2772118	12
RC_3C	NC_029262.1	2773104	2773244	16
RC_3A	NC_029262.1	2773266	2774661	2
RC_2C	NC_029262.1	2774260	2774704	4
RC_2A	NC_029262.1	2777072	2777486	3
RC_2B	NC_029262.1	2778786	2779287	2
RC_1A	NC_029262.1	2778809	2779036	3
RC_2B	NC_029262.1	2781437	2781786	2
RC_1A	NC_029262.1	2781543	2781761	32
RC_3A	NC_029262.1	2781645	2781902	25
RC_3A	NC_029262.1	2781938	2782233	39
RC_3A	NC_029262.1	2789403	2790013	5
RC_3A	NC_029262.1	2789420	2790082	8
RC_3A	NC_029262.1	2789424	2790020	3
RC_1A	NC_029262.1	2789440	2789970	3
RC_3A	NC_029262.1	2789654	2790451	12
RC_1A	NC_029262.1	2790216	2790424	18
RC_2B	NC_029262.1	2791645	2791858	11
RC_2C	NC_029262.1	2792434	2793140	11
RC_3C	NC_029262.1	2792676	2793410	8
RC_2B	NC_029262.1	2794195	2795085	3
RC_3A	NC_029262.1	2794636	2795769	4
RC_1A	NC_029262.1	2795013	2795843	3
RC_3C	NC_029262.1	2795403	2797510	11
RC_3C	NC_029262.1	2796321	2796782	5
RC_3B	NC_029262.1	2796947	2797512	13
RC_1C	NC_029262.1	2797240	2797904	40
RC_3C	NC_029262.1	2797441	2798037	10
RC_3C	NC_029262.1	2798946	2799562	49
RC_2B	NC_029262.1	2798953	2799692	23
RC_2C	NC_029262.1	2799150	2799801	6
RC_1C	NC_029262.1	2799467	2799846	19
RC_3C	NC_029262.1	2799473	2800350	7
RC_1A	NC_029262.1	2799808	2801047	29
RC_1B	NC_029262.1	2799874	2801271	41
RC_2A	NC_029262.1	2799924	2800478	55
RC_3C	NC_029262.1	2800027	2800353	3
RC_2C	NC_029262.1	2800598	2801055	4
RC_1C	NC_029262.1	2802318	2803883	9
RC_1B	NC_029262.1	2802453	2803432	26
RC_2B	NC_029262.1	2802801	2803360	5
RC_3C	NC_029262.1	2803615	2805051	17
RC_2C	NC_029262.1	2803835	2805699	24
RC_2C	NC_029262.1	2804667	2806781	10
RC_2C	NC_029262.1	2805037	2805673	3
RC_2C	NC_029262.1	2805480	2806484	8
RC_1B	NC_029262.1	2805712	2806135	21
RC_3A	NC_029262.1	2805937	2806442	3
RC_3B	NC_029262.1	2806176	2806497	5
RC_3C	NC_029262.1	2806296	2807586	3
RC_1B	NC_029262.1	2806458	2807450	11
RC_3A	NC_029262.1	2806506	2806988	2
RC_3C	NC_029262.1	2806587	2806943	4
RC_1A	NC_029262.1	2806998	2808160	3
RC_2B	NC_029262.1	2807508	2808241	2
RC_3B	NC_029262.1	2808099	2808761	11
RC_2B	NC_029262.1	2808250	2808958	3
RC_3B	NC_029262.1	2809478	2809735	2
RC_1A	NC_029262.1	2810816	2811373	7
RC_1C	NC_029262.1	2811368	2812525	23
RC_3C	NC_029262.1	2811407	2812163	2
RC_3B	NC_029262.1	2811438	2811700	2
RC_1A	NC_029262.1	2812638	2813590	18
RC_3C	NC_029262.1	2812968	2814516	2
RC_3C	NC_029262.1	2814147	2815535	21
RC_2C	NC_029262.1	2815250	2815976	7
RC_3C	NC_029262.1	2816008	2816787	4
RC_3B	NC_029262.1	2816100	2816430	3
RC_3C	NC_029262.1	2816143	2816693	2
RC_3C	NC_029262.1	2816318	2816661	3
RC_2C	NC_029262.1	2816411	2817196	4
RC_1B	NC_029262.1	2816592	2817158	8
RC_3C	NC_029262.1	2817543	2818384	13
RC_2B	NC_029262.1	2818003	2818507	15
RC_1C	NC_029262.1	2818740	2819119	3
RC_3A	NC_029262.1	2819284	2821494	2
RC_1B	NC_029262.1	2819695	2820060	3
RC_1B	NC_029262.1	2820040	2821160	19
RC_1A	NC_029262.1	2820121	2820763	4
RC_1A	NC_029262.1	2820141	2820710	3
RC_1A	NC_029262.1	2820285	2821128	2
RC_1A	NC_029262.1	2821047	2822080	15
RC_2A	NC_029262.1	2823121	2823465	9
RC_2A	NC_029262.1	2823240	2823473	4
RC_3B	NC_029262.1	2824416	2824893	3
RC_1A	NC_029262.1	2824988	2825266	15
RC_3B	NC_029262.1	2825078	2825385	2
RC_1C	NC_029262.1	2826205	2826608	18
RC_3B	NC_029262.1	2826640	2827969	7
RC_3B	NC_029262.1	2826700	2827136	5
RC_3C	NC_029262.1	2826934	2828218	4
RC_1A	NC_029262.1	2827598	2828765	4
RC_3A	NC_029262.1	2828524	2831990	3
RC_3C	NC_029262.1	2828787	2829560	2
RC_2A	NC_029262.1	2828936	2829530	2
RC_2A	NC_029262.1	2829018	2829300	9
RC_3C	NC_029262.1	2829054	2829531	2
RC_3A	NC_029262.1	2829415	2830847	2
RC_3C	NC_029262.1	2829555	2829927	6
RC_3C	NC_029262.1	2830017	2830239	3
RC_2B	NC_029262.1	2830730	2831136	4
RC_2C	NC_029262.1	2830925	2833775	11
RC_2B	NC_029262.1	2832001	2832522	6
RC_2A	NC_029262.1	2832248	2832568	2
RC_3B	NC_029262.1	2832296	2832979	3
RC_3C	NC_029262.1	2832303	2833064	2
RC_2A	NC_029262.1	2832473	2832864	2
RC_3C	NC_029262.1	2836774	2837234	2
RC_3C	NC_029262.1	2837056	2837663	2
RC_2B	NC_029262.1	2837061	2837608	5
RC_2B	NC_029262.1	2837292	2837664	8
RC_2A	NC_029262.1	2837374	2838139	8
RC_2B	NC_029262.1	2837739	2838847	50
RC_1A	NC_029262.1	2838654	2839387	3
RC_3B	NC_029262.1	2838807	2839176	7
RC_1A	NC_029262.1	2838934	2839420	4
RC_3A	NC_029262.1	2838957	2839201	7
RC_3B	NC_029262.1	2839755	2840340	6
RC_3A	NC_029262.1	2839955	2840450	4
RC_3B	NC_029262.1	2840325	2840882	13
RC_2C	NC_029262.1	2840703	2841384	3
RC_1B	NC_029262.1	2840975	2841851	42
RC_2A	NC_029262.1	2841203	2841482	4
RC_2A	NC_029262.1	2841561	2841914	31
RC_3A	NC_029262.1	2841970	2842462	11
RC_2A	NC_029262.1	2842067	2842626	2
RC_3B	NC_029262.1	2842225	2843032	3
RC_1B	NC_029262.1	2843229	2843586	3
RC_2C	NC_029262.1	2843273	2844470	4
RC_3A	NC_029262.1	2844041	2844464	23
RC_1A	NC_029262.1	2844583	2845877	8
RC_3C	NC_029262.1	2845216	2846134	6
RC_3C	NC_029262.1	2845456	2845728	7
RC_3A	NC_029262.1	2846876	2847198	7
RC_3A	NC_029262.1	2847174	2847460	12
RC_3C	NC_029262.1	2848509	2849287	3
RC_2A	NC_029262.1	2848592	2849002	3
RC_2A	NC_029262.1	2849265	2850249	3
RC_1A	NC_029262.1	2849586	2850472	5
RC_1B	NC_029262.1	2849768	2850030	3
RC_2C	NC_029262.1	2850371	2850687	2
RC_1B	NC_029262.1	2852547	2853355	21
RC_2B	NC_029262.1	2852684	2852973	8
RC_2A	NC_029262.1	2853257	2853816	3
RC_1A	NC_029262.1	2853570	2854054	2
RC_2B	NC_029262.1	2853798	2854131	3
RC_3C	NC_029262.1	2853947	2854382	2
RC_3C	NC_029262.1	2858655	2858894	2
RC_3C	NC_029262.1	2858655	2858899	78
RC_3B	NC_029262.1	2858945	2859833	2
RC_3C	NC_029262.1	2858976	2859257	2
RC_1C	NC_029262.1	2859389	2859805	2
RC_2B	NC_029262.1	2859882	2860951	10
RC_3C	NC_029262.1	2862030	2862760	6
RC_3A	NC_029262.1	2863811	2865773	16
RC_3B	NC_029262.1	2863970	2865864	11
RC_3A	NC_029262.1	2864358	2865540	14
RC_3B	NC_029262.1	2865098	2866060	14
RC_3A	NC_029262.1	2865129	2865425	2
RC_3A	NC_029262.1	2865661	2865918	2
RC_3A	NC_029262.1	2866323	2866757	2
RC_2C	NC_029262.1	2866910	2867557	10
RC_2B	NC_029262.1	2866972	2867299	3
RC_2B	NC_029262.1	2866986	2868369	3
RC_3B	NC_029262.1	2867085	2867834	5
RC_2A	NC_029262.1	2868418	2869113	11
RC_2A	NC_029262.1	2869526	2870378	7
RC_2C	NC_029262.1	2871584	2871979	2
RC_2C	NC_029262.1	2871589	2872270	6
RC_3B	NC_029262.1	2871609	2872134	11
RC_1C	NC_029262.1	2872534	2875878	5
RC_1A	NC_029262.1	2872876	2873184	5
RC_2B	NC_029262.1	2873222	2873515	3
RC_3B	NC_029262.1	2873690	2874668	4
RC_2A	NC_029262.1	2873806	2874235	2
RC_1A	NC_029262.1	2874080	2874514	24
RC_1A	NC_029262.1	2874547	2874971	3
RC_3A	NC_029262.1	2874621	2874971	11
RC_3C	NC_029262.1	2874920	2875485	13
RC_1C	NC_029262.1	2875253	2876286	27
RC_2A	NC_029262.1	2875791	2878863	7
RC_2B	NC_029262.1	2875803	2876255	7
RC_3B	NC_029262.1	2875893	2876244	3
RC_2C	NC_029262.1	2876475	2876756	5
RC_2A	NC_029262.1	2876646	2877931	11
RC_3C	NC_029262.1	2876783	2877092	7
RC_1C	NC_029262.1	2876924	2878475	10
RC_2A	NC_029262.1	2877312	2877578	3
RC_1C	NC_029262.1	2878006	2879206	5
RC_1A	NC_029262.1	2878726	2879450	10
RC_2C	NC_029262.1	2879625	2880123	9
RC_3C	NC_029262.1	2879830	2879998	36
RC_1A	NC_029262.1	2879859	2880158	27
RC_3C	NC_029262.1	2879890	2880150	71
RC_1A	NC_029262.1	2879931	2880252	169
RC_1A	NC_029262.1	2879952	2880373	2
RC_1C	NC_029262.1	2880044	2881717	5
RC_3A	NC_029262.1	2880059	2880457	4
RC_3B	NC_029262.1	2880604	2881029	21
RC_2A	NC_029262.1	2880993	2881391	2
RC_2B	NC_029262.1	2881141	2881898	5
RC_3B	NC_029262.1	2882220	2882985	7
RC_2A	NC_029262.1	2882726	2882923	2
RC_2A	NC_029262.1	2883010	2883303	6
RC_3C	NC_029262.1	2883411	2884315	31
RC_1C	NC_029262.1	2883433	2886753	28
RC_2A	NC_029262.1	2883644	2884473	5
RC_3B	NC_029262.1	2883924	2884173	3
RC_3C	NC_029262.1	2884141	2884623	5
RC_3B	NC_029262.1	2884617	2885044	3
RC_3B	NC_029262.1	2884705	2885090	2
RC_2A	NC_029262.1	2884907	2885488	3
RC_3C	NC_029262.1	2885832	2886126	4
RC_3C	NC_029262.1	2885944	2886130	14
RC_3A	NC_029262.1	2886256	2886727	5
RC_2B	NC_029262.1	2886269	2887430	9
RC_3B	NC_029262.1	2886622	2887580	10
RC_2A	NC_029262.1	2887198	2887562	3
RC_2B	NC_029262.1	2887301	2887688	3
RC_3A	NC_029262.1	2887393	2891226	7
RC_2B	NC_029262.1	2888180	2889273	3
RC_2B	NC_029262.1	2888556	2888940	2
RC_2C	NC_029262.1	2888635	2888995	4
RC_3C	NC_029262.1	2888652	2889741	10
RC_3B	NC_029262.1	2888851	2889903	6
RC_1A	NC_029262.1	2889192	2893185	8
RC_2A	NC_029262.1	2889480	2890040	3
RC_1C	NC_029262.1	2889570	2890304	29
RC_3C	NC_029262.1	2890167	2891210	10
RC_3A	NC_029262.1	2891536	2891840	2
RC_3C	NC_029262.1	2891630	2891975	2
RC_1A	NC_029262.1	2892139	2893494	8
RC_3C	NC_029262.1	2892996	2893741	3
RC_3C	NC_029262.1	2893021	2893306	2
RC_2A	NC_029262.1	2893147	2893427	3
RC_2A	NC_029262.1	2893235	2893742	2
RC_3C	NC_029262.1	2893414	2894023	6
RC_1B	NC_029262.1	2893605	2894039	5
RC_2C	NC_029262.1	2893733	2894326	7
RC_3A	NC_029262.1	2893782	2894258	3
RC_3B	NC_029262.1	2893882	2894836	63
RC_1B	NC_029262.1	2893986	2894622	16
RC_3C	NC_029262.1	2894002	2894367	20
RC_2A	NC_029262.1	2894209	2894508	105
RC_2A	NC_029262.1	2894213	2894508	2
RC_2C	NC_029262.1	2894389	2894588	55
RC_3C	NC_029262.1	2894561	2894921	2
RC_1B	NC_029262.1	2897150	2898130	2
RC_3B	NC_029262.1	2897186	2899610	8
RC_1A	NC_029262.1	2897639	2898005	2
RC_1A	NC_029262.1	2897745	2898805	2
RC_3C	NC_029262.1	2898051	2898364	24
RC_3B	NC_029262.1	2898109	2898428	10
RC_3C	NC_029262.1	2898959	2899335	2
RC_2A	NC_029262.1	2899012	2899623	4
RC_2A	NC_029262.1	2899296	2899823	4
RC_2C	NC_029262.1	2900448	2900693	2
RC_1B	NC_029262.1	2900757	2901495	12
RC_2B	NC_029262.1	2906054	2906524	2
RC_2B	NC_029262.1	2906169	2906513	3
RC_3A	NC_029262.1	2907237	2908425	35
RC_3B	NC_029262.1	2907346	2908532	6
RC_1B	NC_029262.1	2907493	2907931	4
RC_1B	NC_029262.1	2907614	2909055	7
RC_3B	NC_029262.1	2910806	2911219	5
RC_3C	NC_029262.1	2911026	2911444	2
RC_1A	NC_029262.1	2911654	2912705	2
RC_1A	NC_029262.1	2911760	2913675	5
RC_3C	NC_029262.1	2911852	2912223	3
RC_3A	NC_029262.1	2912503	2913271	3
RC_1C	NC_029262.1	2913407	2914470	2
RC_3C	NC_029262.1	2913657	2913928	4
RC_3C	NC_029262.1	2913661	2914010	3
RC_2B	NC_029262.1	2913932	2915042	2
RC_1C	NC_029262.1	2914166	2915131	2
RC_1C	NC_029262.1	2914188	2915249	6
RC_2B	NC_029262.1	2916050	2916867	3
RC_2B	NC_029262.1	2920697	2921043	2
RC_2A	NC_029262.1	2921434	2921784	4
RC_2A	NC_029262.1	2921507	2921807	2
RC_1C	NC_029262.1	2921534	2922250	6
RC_3A	NC_029262.1	2921602	2922167	56
RC_3A	NC_029262.1	2921604	2922167	2
RC_3C	NC_029262.1	2921611	2921871	15
RC_2B	NC_029262.1	2922036	2924609	7
RC_1B	NC_029262.1	2922042	2922767	13
RC_3A	NC_029262.1	2924797	2925764	3
RC_3C	NC_029262.1	2924868	2925178	31
RC_2B	NC_029262.1	2924882	2925315	8
RC_2B	NC_029262.1	2925187	2925825	2
RC_2B	NC_029262.1	2925223	2925825	3
RC_2C	NC_029262.1	2925498	2925802	2
RC_2B	NC_029262.1	2928478	2930246	3
RC_1C	NC_029262.1	2929604	2929900	3
RC_1C	NC_029262.1	2929941	2930359	4
RC_1A	NC_029262.1	2930570	2933404	8
RC_2C	NC_029262.1	2930997	2931451	32
RC_2C	NC_029262.1	2931000	2931451	2
RC_2B	NC_029262.1	2931008	2931278	4
RC_1C	NC_029262.1	2931079	2931449	2
RC_2B	NC_029262.1	2933155	2934058	12
RC_2A	NC_029262.1	2933878	2934344	4
RC_3A	NC_029262.1	2934587	2935122	8
RC_3C	NC_029262.1	2934657	2935031	2
RC_2C	NC_029262.1	2934702	2934960	4
RC_3A	NC_029262.1	2935012	2935720	4
RC_3A	NC_029262.1	2935093	2936197	3
RC_2B	NC_029262.1	2936068	2936528	5
RC_1A	NC_029262.1	2936946	2939060	22
RC_2A	NC_029262.1	2937098	2938116	3
RC_3C	NC_029262.1	2937215	2937691	4
RC_2A	NC_029262.1	2937491	2937838	4
RC_3B	NC_029262.1	2937954	2938292	30
RC_3A	NC_029262.1	2938451	2939075	36
RC_2A	NC_029262.1	2939934	2940332	3
RC_1C	NC_029262.1	2940300	2940674	60
RC_2B	NC_029262.1	2941070	2941580	2
RC_1B	NC_029262.1	2941484	2942115	17
RC_3C	NC_029262.1	2942462	2942815	2
RC_1C	NC_029262.1	2942994	2946499	18
RC_2B	NC_029262.1	2943651	2944043	7
RC_3A	NC_029262.1	2943665	2945015	13
RC_3A	NC_029262.1	2943990	2944876	3
RC_1B	NC_029262.1	2944739	2945846	6
RC_2C	NC_029262.1	2945896	2947697	10
RC_2B	NC_029262.1	2946259	2947718	4
RC_3C	NC_029262.1	2946362	2946935	5
RC_1C	NC_029262.1	2946466	2946967	10
RC_3C	NC_029262.1	2946903	2947430	6
RC_2A	NC_029262.1	2947250	2947560	5
RC_2B	NC_029262.1	2947592	2948001	6
RC_3C	NC_029262.1	2947749	2948065	18
RC_3A	NC_029262.1	2947949	2948267	34
RC_3C	NC_029262.1	2947955	2948540	5
RC_2B	NC_029262.1	2948018	2948520	3
RC_1A	NC_029262.1	2948043	2948353	26
RC_3B	NC_029262.1	2948265	2948578	5
RC_3A	NC_029262.1	2949114	2949944	11
RC_3A	NC_029262.1	2949474	2949779	2
RC_1A	NC_029262.1	2950304	2950945	2
RC_2A	NC_029262.1	2950683	2951006	3
RC_3A	NC_029262.1	2951292	2951619	14
RC_2C	NC_029262.1	2951317	2951564	3
RC_3A	NC_029262.1	2951369	2952094	3
RC_3A	NC_029262.1	2951627	2955936	12
RC_2C	NC_029262.1	2952010	2952781	5
RC_2B	NC_029262.1	2952418	2952739	5
RC_3C	NC_029262.1	2952679	2954426	2
RC_2B	NC_029262.1	2952856	2953612	7
RC_3A	NC_029262.1	2953552	2954028	2
RC_3C	NC_029262.1	2953984	2954295	24
RC_1B	NC_029262.1	2954095	2955372	2
RC_2B	NC_029262.1	2954420	2955042	13
RC_2C	NC_029262.1	2954930	2955155	7
RC_3C	NC_029262.1	2955054	2955418	5
RC_2C	NC_029262.1	2955519	2956280	2
RC_3B	NC_029262.1	2955739	2956387	15
RC_3C	NC_029262.1	2955758	2956019	6
RC_3C	NC_029262.1	2955785	2959802	5
RC_2C	NC_029262.1	2955817	2958260	6
RC_3B	NC_029262.1	2955832	2956986	5
RC_3B	NC_029262.1	2955844	2956163	2
RC_2A	NC_029262.1	2955893	2957285	6
RC_2A	NC_029262.1	2956207	2957674	9
RC_3B	NC_029262.1	2956449	2957028	18
RC_1B	NC_029262.1	2956679	2957958	8
RC_2A	NC_029262.1	2957632	2957915	9
RC_3C	NC_029262.1	2957650	2957878	5
RC_3C	NC_029262.1	2957755	2958488	9
RC_1B	NC_029262.1	2957801	2958208	25
RC_2B	NC_029262.1	2958928	2959626	2
RC_1A	NC_029262.1	2959072	2959422	6
RC_1A	NC_029262.1	2959086	2959376	3
RC_2B	NC_029262.1	2959091	2959299	72
RC_1A	NC_029262.1	2959248	2959404	13
RC_3B	NC_029262.1	2959672	2960454	4
RC_3A	NC_029262.1	2959719	2960215	4
RC_2C	NC_029262.1	2960006	2961245	3
RC_3A	NC_029262.1	2960093	2960739	5
RC_1A	NC_029262.1	2960630	2961170	78
RC_3C	NC_029262.1	2961069	2961623	8
RC_2A	NC_029262.1	2961097	2961466	6
RC_3A	NC_029262.1	2961189	2961999	7
RC_3B	NC_029262.1	2961207	2961535	4
RC_2B	NC_029262.1	2963145	2965259	2
RC_3B	NC_029262.1	2963389	2965587	16
RC_3A	NC_029262.1	2964230	2964801	2
RC_3C	NC_029262.1	2964739	2965030	8
RC_3B	NC_029262.1	2964781	2965183	3
RC_1B	NC_029262.1	2964837	2965143	24
RC_1C	NC_029262.1	2965758	2967092	2
RC_2C	NC_029262.1	2967622	2968250	19
RC_3C	NC_029262.1	2967828	2968651	4
RC_2A	NC_029262.1	2968076	2968445	28
RC_1A	NC_029262.1	2968275	2968730	2
RC_2C	NC_029262.1	2969173	2969744	3
RC_2B	NC_029262.1	2969320	2970357	2
RC_3C	NC_029262.1	2969363	2969940	7
RC_2A	NC_029262.1	2969454	2970122	13
RC_2A	NC_029262.1	2969475	2970610	4
RC_3C	NC_029262.1	2969598	2969851	11
RC_2C	NC_029262.1	2969870	2970511	5
RC_3B	NC_029262.1	2970043	2970447	5
RC_3A	NC_029262.1	2973619	2980327	2
RC_1B	NC_029262.1	2973773	2974520	3
RC_3B	NC_029262.1	2976337	2979691	5
RC_1B	NC_029262.1	2976349	2978387	7
RC_2A	NC_029262.1	2976433	2976833	4
RC_1A	NC_029262.1	2977206	2977633	2
RC_1C	NC_029262.1	2978615	2979038	3
RC_3B	NC_029262.1	2978869	2979802	2
RC_3B	NC_029262.1	2979354	2980010	2
RC_3A	NC_029262.1	2980158	2980573	5
RC_1A	NC_029262.1	2980629	2981215	3
RC_2B	NC_029262.1	2980852	2981442	8
RC_2C	NC_029262.1	2980900	2981552	5
RC_1C	NC_029262.1	2981336	2983274	14
RC_1C	NC_029262.1	2981936	2982518	18
RC_1C	NC_029262.1	2982004	2982980	31
RC_3C	NC_029262.1	2982062	2983048	11
RC_2A	NC_029262.1	2982914	2983198	2
RC_3A	NC_029262.1	2983424	2983972	3
RC_2C	NC_029262.1	2983830	2984345	25
RC_1B	NC_029262.1	2983883	2984546	17
RC_1A	NC_029262.1	2984320	2984702	2
RC_2A	NC_029262.1	2984713	2985084	4
RC_3B	NC_029262.1	2996677	2997100	20
RC_3B	NC_029262.1	3011499	3011835	2
RC_3A	NC_029262.1	3011786	3013543	3
RC_2B	NC_029262.1	3014107	3014616	2
RC_2B	NC_029262.1	3014115	3014746	2
RC_3A	NC_029262.1	3014353	3014918	4
RC_3A	NC_029262.1	3016317	3016789	3
RC_3C	NC_029262.1	3016483	3016950	6
RC_1C	NC_029262.1	3017351	3018021	16
RC_3A	NC_029262.1	3017881	3018214	3
RC_3C	NC_029262.1	3020311	3021639	18
RC_2B	NC_029262.1	3020404	3023247	9
RC_1C	NC_029262.1	3020822	3021741	75
RC_2A	NC_029262.1	3021231	3022163	10
RC_1B	NC_029262.1	3021489	3023258	20
RC_3B	NC_029262.1	3021686	3021995	12
RC_3B	NC_029262.1	3022529	3022949	5
RC_3B	NC_029262.1	3022539	3023123	2
RC_1C	NC_029262.1	3022742	3023160	30
RC_2B	NC_029262.1	3023006	3023972	22
RC_2A	NC_029262.1	3023556	3024589	6
RC_1C	NC_029262.1	3024669	3025073	6
RC_3A	NC_029262.1	3025944	3026409	3
RC_3A	NC_029262.1	3027159	3027993	58
RC_3A	NC_029262.1	3027280	3029330	3
RC_3B	NC_029262.1	3027834	3028305	30
RC_1B	NC_029262.1	3028858	3029227	4
RC_3B	NC_029262.1	3030256	3030679	7
RC_3A	NC_029262.1	3030435	3030834	2
RC_1A	NC_029262.1	3031254	3031652	2
RC_3A	NC_029262.1	3034666	3034972	3
RC_3B	NC_029262.1	3034856	3035365	5
RC_1B	NC_029262.1	3034931	3037934	8
RC_3B	NC_029262.1	3035140	3035443	7
RC_1B	NC_029262.1	3038997	3040709	4
RC_3B	NC_029262.1	3040902	3041286	8
RC_1B	NC_029262.1	3040963	3041318	3
RC_3C	NC_029262.1	3044600	3045223	6
RC_3B	NC_029262.1	3044620	3045225	4
RC_3A	NC_029262.1	3045911	3046317	7
RC_2C	NC_029262.1	3047175	3047745	4
RC_3C	NC_029262.1	3048650	3049999	2
RC_3C	NC_029262.1	3052379	3052716	5
RC_1B	NC_029262.1	3053361	3054285	3
RC_2A	NC_029262.1	3053964	3054646	2
RC_3C	NC_029262.1	3053979	3054669	2
RC_2A	NC_029262.1	3054015	3054130	2058
RC_2A	NC_029262.1	3054015	3054131	6
RC_2A	NC_029262.1	3054016	3054130	4
RC_2A	NC_029262.1	3054016	3054131	4
RC_2A	NC_029262.1	3054017	3054130	16
RC_2A	NC_029262.1	3054018	3054130	12
RC_2A	NC_029262.1	3054035	3054559	7
RC_2C	NC_029262.1	3054185	3054736	16
RC_2C	NC_029262.1	3054198	3054693	2
RC_1B	NC_029262.1	3054529	3055260	4
RC_1C	NC_029262.1	3054619	3055095	2
RC_2B	NC_029262.1	3054916	3055284	78
RC_3A	NC_029262.1	3055252	3055687	8
RC_2C	NC_029262.1	3060068	3061252	5
RC_3A	NC_029262.1	3060170	3060947	2
RC_2B	NC_029262.1	3060678	3061346	5
RC_3A	NC_029262.1	3061561	3062033	5
RC_3C	NC_029262.1	3061727	3062194	4
RC_1C	NC_029262.1	3062595	3063265	18
RC_2C	NC_029262.1	3062761	3063790	6
RC_3A	NC_029262.1	3063125	3063458	8
RC_3C	NC_029262.1	3065555	3066883	11
RC_2B	NC_029262.1	3065648	3068491	7
RC_1C	NC_029262.1	3066066	3066985	73
RC_2A	NC_029262.1	3066475	3067407	7
RC_1B	NC_029262.1	3066733	3068502	20
RC_3B	NC_029262.1	3067773	3068193	6
RC_2C	NC_029262.1	3067876	3068374	3
RC_1C	NC_029262.1	3067986	3068404	31
RC_2B	NC_029262.1	3068250	3069216	37
RC_2A	NC_029262.1	3068800	3069833	5
RC_1C	NC_029262.1	3069913	3070317	8
RC_3B	NC_029262.1	3069966	3070096	12
RC_1C	NC_029262.1	3070896	3072152	2
RC_3A	NC_029262.1	3071188	3071653	2
RC_3A	NC_029262.1	3072403	3073237	54
RC_1B	NC_029262.1	3074102	3074471	3
RC_3B	NC_029262.1	3075436	3075859	12
RC_1B	NC_029262.1	3084560	3085107	8
RC_1C	NC_029262.1	3084965	3085062	68
RC_1C	NC_029262.1	3084965	3085064	5
RC_1C	NC_029262.1	3084965	3085065	2
RC_3B	NC_029262.1	3085747	3086131	5
RC_3B	NC_029262.1	3087141	3087738	2
RC_3B	NC_029262.1	3089459	3090064	6
RC_3A	NC_029262.1	3090750	3091156	6
RC_3A	NC_029262.1	3091588	3092564	3
RC_3C	NC_029262.1	3091966	3092765	2
RC_2C	NC_029262.1	3092014	3092584	6
RC_3B	NC_029262.1	3092124	3093065	2
RC_3C	NC_029262.1	3097201	3097627	3
RC_3C	NC_029262.1	3097218	3097555	12
RC_2B	NC_029262.1	3098033	3098351	6
RC_2B	NC_029262.1	3098719	3099352	2
RC_2A	NC_029262.1	3098803	3099485	2
RC_2A	NC_029262.1	3098854	3098969	2031
RC_2A	NC_029262.1	3098855	3098969	2
RC_2A	NC_029262.1	3098855	3098970	4
RC_2A	NC_029262.1	3098874	3099398	4
RC_2C	NC_029262.1	3099024	3099575	12
RC_1B	NC_029262.1	3099368	3100099	3
RC_1C	NC_029262.1	3099556	3100105	7
RC_3C	NC_029262.1	3099664	3099943	14
RC_2B	NC_029262.1	3099755	3100123	83
RC_3A	NC_029262.1	3100091	3100526	10
RC_1A	NC_029262.1	3104922	3105205	4
RC_1A	NC_029262.1	3105867	3106123	10
RC_3A	NC_029262.1	3106506	3106860	17
RC_3B	NC_029262.1	3106516	3107034	9
RC_2A	NC_029262.1	3106585	3107391	2
RC_2A	NC_029262.1	3106816	3107282	2
RC_2A	NC_029262.1	3107194	3107978	7
RC_2B	NC_029262.1	3107356	3108019	5
RC_3A	NC_029262.1	3107644	3107851	4
RC_1B	NC_029262.1	3108600	3109367	3
RC_1C	NC_029262.1	3108680	3108990	10
RC_1B	NC_029262.1	3109000	3110169	8
RC_1B	NC_029262.1	3109699	3112603	9
RC_2B	NC_029262.1	3110253	3110987	22
RC_2B	NC_029262.1	3111283	3111530	23
RC_3B	NC_029262.1	3111638	3113855	8
RC_2C	NC_029262.1	3112003	3112335	7
RC_3B	NC_029262.1	3112308	3113665	5
RC_1A	NC_029262.1	3112340	3113341	18
RC_1C	NC_029262.1	3112366	3112625	6
RC_1C	NC_029262.1	3112426	3112773	10
RC_3B	NC_029262.1	3112765	3113858	2
RC_3B	NC_029262.1	3112879	3113454	2
RC_2A	NC_029262.1	3113177	3113636	3
RC_3C	NC_029262.1	3114096	3114384	4
RC_2A	NC_029262.1	3114141	3114529	17
RC_3B	NC_029262.1	3114852	3115185	2
RC_1A	NC_029262.1	3115023	3115826	6
RC_1A	NC_029262.1	3115450	3116227	10
RC_1C	NC_029262.1	3115897	3117066	23
RC_3A	NC_029262.1	3116501	3117814	5
RC_1A	NC_029262.1	3116624	3117221	3
RC_3B	NC_029262.1	3116681	3117783	17
RC_1C	NC_029262.1	3116734	3117299	23
RC_3A	NC_029262.1	3116831	3117268	12
RC_1C	NC_029262.1	3118599	3119003	3
RC_1A	NC_029262.1	3119240	3120035	7
RC_2C	NC_029262.1	3119422	3120969	3
RC_3C	NC_029262.1	3120021	3120602	2
RC_2A	NC_029262.1	3121116	3121501	6
RC_3B	NC_029262.1	3121391	3121980	71
RC_2A	NC_029262.1	3121970	3122532	7
RC_3C	NC_029262.1	3122090	3122616	15
RC_2C	NC_029262.1	3122093	3122404	5
RC_3C	NC_029262.1	3122316	3122692	3
RC_3C	NC_029262.1	3122650	3123044	4
RC_3A	NC_029262.1	3123083	3123356	4
RC_2C	NC_029262.1	3123089	3123532	2
RC_3C	NC_029262.1	3124019	3124283	2
RC_3A	NC_029262.1	3126302	3126716	2
RC_2A	NC_029262.1	3126377	3127376	117
RC_3B	NC_029262.1	3126458	3127494	8
RC_3C	NC_029262.1	3127806	3128160	3
RC_2B	NC_029262.1	3127909	3128297	2
RC_2A	NC_029262.1	3128524	3128852	10
RC_2C	NC_029262.1	3129803	3130158	3
RC_2B	NC_029262.1	3130311	3130838	16
RC_2B	NC_029262.1	3130313	3130838	2
RC_2B	NC_029262.1	3130429	3130849	50
RC_3A	NC_029262.1	3130457	3131303	2
RC_2A	NC_029262.1	3130483	3131199	3
RC_1A	NC_029262.1	3130584	3131607	5
RC_1A	NC_029262.1	3131173	3131557	8
RC_3A	NC_029262.1	3131941	3134181	11
RC_2C	NC_029262.1	3132184	3132608	3
RC_3B	NC_029262.1	3133442	3133944	2
RC_2A	NC_029262.1	3133601	3134094	7
RC_2B	NC_029262.1	3135027	3137193	18
RC_2A	NC_029262.1	3135813	3136686	2
RC_3B	NC_029262.1	3136081	3136621	2
RC_1B	NC_029262.1	3136414	3137317	7
RC_3C	NC_029262.1	3136949	3137452	81
RC_2B	NC_029262.1	3137415	3137990	8
RC_1B	NC_029262.1	3138526	3138887	5
RC_3B	NC_029262.1	3138736	3138899	2
RC_2A	NC_029262.1	3140737	3141090	5
RC_3A	NC_029262.1	3141598	3142199	17
RC_1A	NC_029262.1	3141873	3143136	4
RC_3A	NC_029262.1	3142342	3143056	8
RC_3A	NC_029262.1	3142405	3143091	2
RC_3B	NC_029262.1	3143165	3143953	8
RC_3A	NC_029262.1	3143782	3144440	8
RC_3C	NC_029262.1	3145715	3146820	2
RC_3C	NC_029262.1	3145715	3146824	67
RC_1C	NC_029262.1	3145989	3148894	44
RC_2C	NC_029262.1	3147447	3148309	5
RC_2C	NC_029262.1	3147633	3148258	6
RC_2C	NC_029262.1	3148666	3148945	3
RC_2B	NC_029262.1	3149317	3150028	12
RC_2B	NC_029262.1	3149573	3150155	2
RC_2B	NC_029262.1	3149633	3150117	25
RC_2A	NC_029262.1	3149685	3150667	2
RC_3B	NC_029262.1	3149726	3150337	2
RC_2A	NC_029262.1	3149769	3150309	8
RC_3C	NC_029262.1	3149896	3150155	5
RC_3C	NC_029262.1	3150269	3150699	3
RC_1A	NC_029262.1	3151085	3151418	3
RC_3C	NC_029262.1	3151790	3152259	51
RC_3C	NC_029262.1	3152352	3152581	3
RC_3A	NC_029262.1	3152447	3153909	2
RC_1C	NC_029262.1	3152833	3154086	14
RC_3A	NC_029262.1	3152851	3155274	2
RC_3A	NC_029262.1	3153323	3153804	4
RC_2C	NC_029262.1	3153394	3154663	6
RC_1C	NC_029262.1	3153456	3154070	2
RC_2C	NC_029262.1	3153523	3154344	4
RC_2C	NC_029262.1	3153923	3154187	12
RC_3A	NC_029262.1	3154025	3154312	4
RC_3C	NC_029262.1	3154029	3154340	14
RC_3C	NC_029262.1	3154394	3154883	4
RC_2C	NC_029262.1	3154675	3155268	4
RC_3B	NC_029262.1	3154693	3155525	3
RC_3A	NC_029262.1	3155124	3155551	3
RC_3B	NC_029262.1	3155428	3155923	50
RC_2B	NC_029262.1	3155581	3155940	4
RC_3B	NC_029262.1	3155645	3156197	3
RC_2B	NC_029262.1	3155654	3155883	27
RC_1B	NC_029262.1	3155915	3156247	75
RC_2A	NC_029262.1	3156081	3156487	5
RC_1C	NC_029262.1	3156141	3156510	5
RC_3C	NC_029262.1	3159948	3160245	24
RC_2C	NC_029262.1	3162237	3162435	57
RC_3A	NC_029262.1	3162266	3162542	3
RC_2A	NC_029262.1	3163283	3163840	9
RC_2A	NC_029262.1	3163316	3163678	2
RC_3C	NC_029262.1	3164988	3165427	7
RC_3B	NC_029262.1	3170845	3171138	4
RC_2A	NC_029262.1	3172376	3173106	9
RC_2A	NC_029262.1	3172648	3173270	14
RC_1C	NC_029262.1	3172671	3173311	4
RC_2B	NC_029262.1	3172980	3173404	8
RC_3C	NC_029262.1	3175405	3175604	28
RC_3C	NC_029262.1	3177233	3177781	4
RC_2B	NC_029262.1	3178405	3178866	4
RC_1C	NC_029262.1	3180432	3180998	86
RC_1C	NC_029262.1	3180841	3184180	30
RC_2A	NC_029262.1	3182068	3182650	6
RC_3A	NC_029262.1	3182483	3182981	5
RC_3C	NC_029262.1	3182670	3183167	4
RC_3C	NC_029262.1	3183525	3185440	7
RC_2A	NC_029262.1	3183841	3184314	9
RC_1B	NC_029262.1	3184153	3184564	2
RC_3C	NC_029262.1	3186641	3187152	2
RC_1C	NC_029262.1	3187213	3191528	4
RC_3C	NC_029262.1	3187446	3188255	4
RC_3A	NC_029262.1	3188741	3189137	2
RC_3A	NC_029262.1	3188763	3189046	4
RC_3C	NC_029262.1	3188893	3189259	3
RC_3B	NC_029262.1	3189166	3189998	4
RC_2A	NC_029262.1	3189954	3190684	4
RC_3B	NC_029262.1	3190429	3191058	76
RC_3C	NC_029262.1	3190913	3191251	38
RC_2B	NC_029262.1	3190988	3191178	66
RC_1A	NC_029262.1	3191389	3192122	3
RC_1C	NC_029262.1	3192171	3193186	10
RC_3B	NC_029262.1	3192324	3192667	2
RC_2B	NC_029262.1	3192464	3192706	11
RC_1C	NC_029262.1	3192712	3193020	6
RC_2B	NC_029262.1	3192760	3193977	19
RC_2C	NC_029262.1	3192925	3193436	12
RC_1B	NC_029262.1	3194258	3196349	10
RC_2B	NC_029262.1	3194428	3194640	19
RC_3C	NC_029262.1	3194544	3195152	5
RC_2A	NC_029262.1	3194895	3195275	2
RC_2A	NC_029262.1	3195046	3195620	8
RC_1C	NC_029262.1	3195821	3196981	18
RC_2A	NC_029262.1	3196013	3197271	2
RC_2B	NC_029262.1	3196128	3196473	2
RC_1A	NC_029262.1	3196166	3196504	3
RC_3B	NC_029262.1	3196937	3197399	5
RC_3B	NC_029262.1	3197135	3197439	7
RC_3C	NC_029262.1	3197368	3197879	8
RC_3C	NC_029262.1	3197416	3197900	2
RC_2B	NC_029262.1	3197551	3198071	7
RC_3A	NC_029262.1	3197651	3201559	6
RC_1B	NC_029262.1	3199028	3200705	3
RC_3C	NC_029262.1	3199058	3199707	2
RC_2A	NC_029262.1	3199083	3199654	6
RC_3C	NC_029262.1	3199133	3199457	2
RC_2B	NC_029262.1	3199571	3201706	7
RC_3A	NC_029262.1	3200047	3201184	28
RC_3A	NC_029262.1	3200325	3203588	2
RC_2A	NC_029262.1	3200730	3201088	9
RC_3C	NC_029262.1	3201000	3201224	18
RC_2B	NC_029262.1	3201161	3201955	16
RC_3C	NC_029262.1	3201513	3201829	8
RC_3C	NC_029262.1	3201534	3201852	23
RC_1C	NC_029262.1	3203670	3206159	30
RC_1C	NC_029262.1	3203967	3204320	2
RC_1C	NC_029262.1	3204054	3205824	41
RC_3A	NC_029262.1	3204189	3205490	5
RC_2B	NC_029262.1	3204344	3204883	24
RC_3A	NC_029262.1	3204617	3205970	4
RC_3B	NC_029262.1	3204875	3205250	8
RC_3B	NC_029262.1	3204907	3205469	6
RC_1A	NC_029262.1	3205258	3205882	23
RC_3C	NC_029262.1	3205560	3206061	7
RC_2A	NC_029262.1	3206239	3206632	3
RC_3A	NC_029262.1	3207234	3208734	8
RC_1A	NC_029262.1	3207867	3208375	10
RC_3C	NC_029262.1	3209163	3209924	22
RC_3B	NC_029262.1	3209389	3209849	3
RC_2B	NC_029262.1	3210691	3211165	3
RC_2A	NC_029262.1	3210782	3211222	7
RC_2B	NC_029262.1	3210793	3211120	4
RC_2A	NC_029262.1	3210797	3211208	2
RC_1C	NC_029262.1	3210836	3213100	74
RC_3B	NC_029262.1	3211438	3211875	3
RC_2C	NC_029262.1	3211918	3212315	9
RC_1B	NC_029262.1	3212055	3212672	24
RC_3C	NC_029262.1	3212133	3212967	10
RC_2B	NC_029262.1	3212749	3213304	67
RC_2C	NC_029262.1	3212788	3213538	4
RC_3A	NC_029262.1	3213092	3214116	3
RC_3B	NC_029262.1	3213157	3213684	5
RC_3A	NC_029262.1	3213459	3213929	4
RC_3A	NC_029262.1	3213669	3214094	2
RC_2A	NC_029262.1	3214600	3214901	5
RC_2C	NC_029262.1	3215119	3215694	3
RC_2B	NC_029262.1	3215230	3215928	24
RC_1C	NC_029262.1	3215858	3216778	5
RC_3A	NC_029262.1	3217320	3218024	17
RC_1A	NC_029262.1	3217910	3218190	2
RC_1B	NC_029262.1	3218143	3218552	16
RC_2C	NC_029262.1	3218530	3218765	2
RC_1C	NC_029262.1	3218654	3220551	23
RC_2A	NC_029262.1	3219050	3220054	3
RC_3C	NC_029262.1	3219136	3219595	3
RC_2C	NC_029262.1	3219209	3219672	3
RC_3C	NC_029262.1	3220415	3220898	5
RC_3B	NC_029262.1	3220794	3221279	6
RC_2C	NC_029262.1	3222037	3222330	20
RC_3C	NC_029262.1	3222616	3223358	3
RC_3A	NC_029262.1	3222757	3223863	19
RC_3B	NC_029262.1	3222819	3223366	66
RC_1C	NC_029262.1	3223017	3224703	108
RC_1C	NC_029262.1	3223021	3224701	2
RC_2C	NC_029262.1	3223118	3224408	47
RC_2C	NC_029262.1	3223190	3223559	2
RC_3A	NC_029262.1	3223520	3224424	17
RC_3A	NC_029262.1	3223634	3224004	32
RC_2C	NC_029262.1	3223646	3223968	61
RC_2C	NC_029262.1	3223793	3224773	92
RC_1B	NC_029262.1	3223858	3225209	14
RC_2A	NC_029262.1	3224246	3225688	3
RC_2C	NC_029262.1	3224393	3226648	4
RC_2C	NC_029262.1	3224631	3226857	5
RC_3A	NC_029262.1	3225678	3226110	3
RC_3A	NC_029262.1	3225680	3227033	2
RC_2C	NC_029262.1	3225800	3226389	2
RC_3C	NC_029262.1	3226363	3226627	4
RC_3C	NC_029262.1	3227031	3227269	3
RC_3A	NC_029262.1	3227154	3228845	2
RC_1B	NC_029262.1	3227429	3228292	6
RC_2A	NC_029262.1	3228217	3228594	5
RC_2B	NC_029262.1	3228272	3228650	2
RC_3C	NC_029262.1	3228826	3229187	7
RC_1C	NC_029262.1	3229142	3229374	18
RC_3A	NC_029262.1	3229576	3230220	12
RC_1C	NC_029262.1	3229617	3230032	23
RC_2A	NC_029262.1	3229708	3230184	3
RC_3C	NC_029262.1	3229953	3230156	18
RC_3A	NC_029262.1	3229954	3230229	24
RC_3A	NC_029262.1	3229954	3230248	3
RC_3B	NC_029262.1	3230396	3230697	49
RC_2C	NC_029262.1	3231498	3232238	2
RC_2C	NC_029262.1	3231627	3232081	6
RC_1C	NC_029262.1	3233302	3234583	6
RC_2B	NC_029262.1	3233996	3240029	5
RC_2B	NC_029262.1	3234016	3235968	4
RC_1C	NC_029262.1	3234039	3234393	11
RC_3B	NC_029262.1	3234875	3236120	5
RC_1B	NC_029262.1	3235838	3237250	54
RC_3C	NC_029262.1	3236083	3236497	3
RC_3C	NC_029262.1	3236088	3236432	2
RC_3A	NC_029262.1	3236674	3236976	30
RC_2B	NC_029262.1	3237060	3241443	3
RC_2A	NC_029262.1	3237490	3237787	3
RC_3C	NC_029262.1	3237735	3239499	3
RC_1B	NC_029262.1	3237770	3239339	10
RC_3C	NC_029262.1	3238281	3238878	2
RC_1B	NC_029262.1	3239148	3240375	12
RC_1B	NC_029262.1	3239917	3242973	12
RC_3A	NC_029262.1	3240342	3240713	3
RC_2B	NC_029262.1	3240650	3241075	8
RC_3C	NC_029262.1	3241688	3242770	30
RC_2C	NC_029262.1	3241935	3242227	5
RC_2A	NC_029262.1	3242112	3242600	2
RC_2B	NC_029262.1	3244353	3244921	3
RC_2A	NC_029262.1	3244518	3244807	2
RC_2C	NC_029262.1	3244785	3249129	6
RC_1A	NC_029262.1	3244951	3245937	3
RC_2B	NC_029262.1	3245208	3246593	11
RC_3C	NC_029262.1	3245374	3246105	7
RC_3C	NC_029262.1	3245386	3246470	5
RC_3C	NC_029262.1	3245773	3246333	6
RC_2C	NC_029262.1	3245877	3246494	2
RC_3B	NC_029262.1	3245952	3246588	18
RC_3A	NC_029262.1	3246199	3247308	10
RC_2A	NC_029262.1	3246866	3247228	3
RC_3C	NC_029262.1	3247554	3248114	18
RC_3A	NC_029262.1	3248057	3248559	7
RC_1C	NC_029262.1	3248101	3248745	13
RC_1C	NC_029262.1	3248235	3249023	6
RC_3A	NC_029262.1	3248285	3248766	2
RC_2C	NC_029262.1	3248355	3249087	12
RC_2C	NC_029262.1	3248491	3248896	5
RC_2B	NC_029262.1	3248662	3249371	71
RC_1A	NC_029262.1	3249051	3250375	38
RC_3C	NC_029262.1	3249064	3249885	11
RC_2B	NC_029262.1	3249159	3249937	3
RC_2C	NC_029262.1	3249507	3249959	2
RC_3B	NC_029262.1	3250231	3251553	14
RC_1C	NC_029262.1	3250350	3250707	2
RC_2C	NC_029262.1	3251514	3252091	5
RC_3C	NC_029262.1	3251769	3252137	2
RC_1A	NC_029262.1	3252240	3254815	35
RC_3B	NC_029262.1	3252422	3252844	3
RC_3C	NC_029262.1	3253204	3254024	3
RC_2B	NC_029262.1	3253294	3255571	41
RC_1A	NC_029262.1	3254097	3255284	59
RC_2B	NC_029262.1	3254154	3255057	68
RC_3C	NC_029262.1	3254590	3255375	39
RC_3C	NC_029262.1	3256189	3257073	11
RC_3A	NC_029262.1	3256225	3257176	10
RC_2B	NC_029262.1	3257741	3258162	4
RC_3B	NC_029262.1	3258991	3259559	2
RC_2C	NC_029262.1	3259289	3260134	7
RC_1B	NC_029262.1	3259781	3260730	4
RC_2A	NC_029262.1	3260013	3260566	7
RC_3C	NC_029262.1	3260191	3260683	11
RC_3B	NC_029262.1	3260433	3261314	3
RC_2C	NC_029262.1	3260849	3261761	9
RC_1C	NC_029262.1	3260981	3262250	12
RC_3B	NC_029262.1	3261251	3263524	6
RC_1B	NC_029262.1	3261263	3261879	8
RC_3C	NC_029262.1	3261398	3261712	6
RC_2C	NC_029262.1	3261443	3261896	2
RC_2C	NC_029262.1	3261500	3262058	4
RC_3C	NC_029262.1	3261798	3262816	39
RC_2C	NC_029262.1	3261849	3262409	9
RC_1A	NC_029262.1	3261926	3262288	4
RC_1A	NC_029262.1	3262347	3262806	4
RC_2A	NC_029262.1	3263288	3263722	37
RC_1A	NC_029262.1	3264373	3264987	3
RC_3A	NC_029262.1	3264993	3265376	2
RC_2C	NC_029262.1	3266546	3266782	5
RC_2C	NC_029262.1	3266871	3271029	10
RC_2A	NC_029262.1	3267101	3268378	2
RC_3C	NC_029262.1	3268248	3270142	7
RC_2A	NC_029262.1	3268798	3269479	2
RC_3A	NC_029262.1	3269256	3269833	142
RC_3A	NC_029262.1	3269257	3269834	2
RC_2A	NC_029262.1	3269261	3269770	161
RC_3A	NC_029262.1	3269556	3270109	5
RC_2B	NC_029262.1	3269648	3269901	6
RC_2A	NC_029262.1	3270302	3270670	2
RC_1B	NC_029262.1	3270819	3272256	10
RC_3B	NC_029262.1	3270876	3272037	14
RC_3A	NC_029262.1	3271029	3271400	7
RC_3A	NC_029262.1	3271088	3272009	11
RC_2B	NC_029262.1	3272018	3272289	9
RC_3B	NC_029262.1	3272445	3273336	6
RC_2B	NC_029262.1	3274361	3275185	28
RC_1B	NC_029262.1	3274448	3275040	11
RC_3C	NC_029262.1	3275434	3275783	4
RC_3C	NC_029262.1	3275504	3275917	4
RC_2A	NC_029262.1	3275990	3277142	5
RC_1B	NC_029262.1	3276337	3277590	34
RC_2C	NC_029262.1	3276338	3276772	8
RC_2C	NC_029262.1	3277024	3279014	4
RC_1C	NC_029262.1	3278171	3279827	56
RC_1C	NC_029262.1	3278361	3278539	2
RC_2B	NC_029262.1	3278471	3279636	8
RC_1B	NC_029262.1	3279153	3279674	6
RC_1B	NC_029262.1	3279341	3279999	9
RC_1B	NC_029262.1	3279591	3280011	2
RC_1B	NC_029262.1	3280579	3286610	3
RC_3C	NC_029262.1	3281394	3281652	7
RC_3B	NC_029262.1	3283404	3283751	4
RC_1B	NC_029262.1	3283548	3283784	4
RC_2B	NC_029262.1	3283708	3284089	3
RC_3A	NC_029262.1	3284132	3285844	20
RC_2B	NC_029262.1	3285152	3285446	6
RC_2C	NC_029262.1	3285510	3285769	24
RC_3C	NC_029262.1	3285589	3285845	23
RC_2B	NC_029262.1	3286152	3286618	5
RC_1C	NC_029262.1	3286195	3287411	79
RC_3C	NC_029262.1	3286459	3286777	2
RC_3A	NC_029262.1	3286541	3287235	58
RC_3A	NC_029262.1	3286642	3287032	153
RC_3C	NC_029262.1	3287007	3287502	6
RC_2A	NC_029262.1	3287170	3287784	5
RC_3B	NC_029262.1	3287382	3287682	9
RC_2B	NC_029262.1	3287422	3287783	5
RC_2B	NC_029262.1	3287791	3288153	3
RC_2A	NC_029262.1	3287917	3288159	5
RC_2A	NC_029262.1	3287928	3288534	6
RC_3C	NC_029262.1	3288224	3288801	7
RC_3C	NC_029262.1	3288716	3289263	4
RC_3C	NC_029262.1	3289182	3289987	8
RC_3C	NC_029262.1	3289940	3290225	4
RC_3A	NC_029262.1	3290161	3292131	11
RC_2C	NC_029262.1	3290270	3290723	3
RC_2C	NC_029262.1	3290544	3291662	11
RC_3C	NC_029262.1	3291064	3291699	2
RC_3A	NC_029262.1	3291156	3291533	12
RC_2C	NC_029262.1	3294786	3295043	2
RC_2B	NC_029262.1	3294934	3295320	12
RC_3C	NC_029262.1	3294970	3295378	8
RC_3B	NC_029262.1	3295505	3296051	2
RC_3C	NC_029262.1	3295710	3296167	6
RC_3A	NC_029262.1	3295968	3296261	27
RC_2A	NC_029262.1	3296012	3296554	9
RC_1A	NC_029262.1	3296150	3297425	56
RC_2A	NC_029262.1	3296340	3296920	11
RC_2A	NC_029262.1	3296892	3297297	9
RC_2A	NC_029262.1	3297175	3297359	7
RC_2A	NC_029262.1	3297436	3298427	3
RC_1C	NC_029262.1	3298089	3298581	18
RC_3B	NC_029262.1	3298377	3299168	4
RC_2A	NC_029262.1	3299399	3299990	5
RC_1A	NC_029262.1	3299561	3300375	15
RC_2B	NC_029262.1	3299875	3300537	13
RC_1A	NC_029262.1	3300319	3301378	9
RC_2A	NC_029262.1	3300449	3301051	2
RC_1C	NC_029262.1	3300638	3300954	13
RC_2A	NC_029262.1	3300689	3301057	7
RC_3C	NC_029262.1	3300987	3301532	3
RC_2A	NC_029262.1	3301028	3301237	2
RC_2A	NC_029262.1	3301496	3302027	2
RC_2A	NC_029262.1	3301787	3302435	25
RC_3B	NC_029262.1	3302007	3303126	8
RC_2C	NC_029262.1	3302322	3303752	2
RC_2B	NC_029262.1	3302464	3303014	6
RC_2C	NC_029262.1	3303135	3303643	7
RC_2A	NC_029262.1	3303143	3303929	2
RC_2C	NC_029262.1	3303766	3304354	24
RC_1B	NC_029262.1	3304931	3306062	2
RC_3A	NC_029262.1	3305145	3305701	4
RC_3C	NC_029262.1	3305213	3305579	3
RC_3B	NC_029262.1	3305523	3306074	53
RC_3B	NC_029262.1	3305572	3306689	3
RC_2C	NC_029262.1	3305973	3307269	3
RC_3C	NC_029262.1	3306572	3306958	2
RC_2C	NC_029262.1	3306623	3307135	11
RC_3B	NC_029262.1	3306731	3306946	7
RC_3B	NC_029262.1	3306751	3307386	10
RC_2C	NC_029262.1	3307283	3308480	8
RC_2B	NC_029262.1	3307650	3307848	16
RC_3B	NC_029262.1	3307972	3308210	8
RC_3A	NC_029262.1	3308514	3308877	2
RC_3A	NC_029262.1	3308646	3309650	31
RC_3A	NC_029262.1	3308689	3309146	144
RC_3C	NC_029262.1	3308934	3309492	2
RC_3C	NC_029262.1	3308995	3309301	18
RC_3C	NC_029262.1	3309073	3309745	5
RC_1B	NC_029262.1	3309159	3311337	6
RC_3C	NC_029262.1	3309636	3310396	4
RC_3C	NC_029262.1	3311559	3312885	6
RC_3B	NC_029262.1	3312364	3312573	6
RC_3C	NC_029262.1	3312464	3312856	30
RC_2C	NC_029262.1	3312482	3312799	10
RC_3B	NC_029262.1	3312793	3313725	19
RC_3A	NC_029262.1	3314859	3315457	2
RC_3A	NC_029262.1	3315942	3316638	13
RC_3C	NC_029262.1	3315955	3316705	10
RC_3A	NC_029262.1	3316008	3316705	9
RC_1B	NC_029262.1	3316900	3318230	11
RC_1C	NC_029262.1	3316905	3318257	21
RC_3A	NC_029262.1	3316991	3317608	4
RC_3A	NC_029262.1	3317131	3317656	13
RC_1C	NC_029262.1	3317198	3319717	28
RC_2A	NC_029262.1	3317200	3317726	150
RC_3B	NC_029262.1	3317826	3319170	6
RC_1B	NC_029262.1	3318807	3320030	12
RC_1B	NC_029262.1	3319004	3320268	4
RC_3C	NC_029262.1	3319355	3320010	3
RC_1B	NC_029262.1	3319982	3320850	6
RC_2A	NC_029262.1	3320294	3321236	21
RC_2A	NC_029262.1	3320329	3321012	15
RC_2B	NC_029262.1	3320466	3320852	3
RC_3B	NC_029262.1	3321122	3321719	5
RC_3C	NC_029262.1	3321366	3321708	4
RC_3C	NC_029262.1	3321598	3321831	2
RC_3C	NC_029262.1	3322863	3323203	3
RC_2C	NC_029262.1	3323011	3323356	5
RC_3A	NC_029262.1	3326161	3327052	9
RC_3C	NC_029262.1	3326227	3327656	5
RC_3C	NC_029262.1	3327285	3327854	5
RC_2B	NC_029262.1	3327327	3328939	8
RC_3C	NC_029262.1	3327824	3328103	4
RC_1A	NC_029262.1	3327954	3328697	34
RC_2C	NC_029262.1	3328408	3328980	3
RC_2C	NC_029262.1	3328414	3329184	5
RC_3A	NC_029262.1	3328744	3329810	8
RC_3B	NC_029262.1	3328896	3329174	5
RC_2B	NC_029262.1	3329053	3329452	5
RC_2A	NC_029262.1	3329171	3329510	3
RC_2B	NC_029262.1	3329593	3332888	4
RC_3A	NC_029262.1	3330069	3330450	4
RC_3C	NC_029262.1	3330180	3330783	3
RC_3C	NC_029262.1	3330353	3330606	7
RC_1B	NC_029262.1	3330493	3330966	2
RC_3A	NC_029262.1	3330569	3331082	2
RC_3C	NC_029262.1	3330751	3331282	2
RC_1B	NC_029262.1	3331297	3332122	34
RC_1A	NC_029262.1	3331415	3332306	29
RC_3C	NC_029262.1	3331616	3332305	6
RC_3C	NC_029262.1	3331677	3332172	2
RC_3C	NC_029262.1	3331965	3332497	7
RC_3C	NC_029262.1	3332089	3332735	16
RC_2B	NC_029262.1	3332195	3332862	14
RC_3B	NC_029262.1	3332422	3332818	11
RC_3B	NC_029262.1	3332422	3332819	4
RC_3B	NC_029262.1	3332422	3332822	369
RC_3B	NC_029262.1	3332423	3332825	2
RC_3B	NC_029262.1	3332425	3332822	2
RC_1A	NC_029262.1	3334640	3334916	18
RC_3A	NC_029262.1	3334912	3335395	16
RC_1A	NC_029262.1	3335137	3335610	9
RC_3A	NC_029262.1	3335792	3336509	20
RC_1B	NC_029262.1	3336034	3337064	20
RC_2A	NC_029262.1	3336188	3336737	71
RC_3C	NC_029262.1	3336216	3336728	15
RC_1C	NC_029262.1	3336324	3336868	5
RC_2C	NC_029262.1	3336853	3337814	86
RC_2B	NC_029262.1	3336910	3337372	20
RC_3A	NC_029262.1	3337444	3338250	3
RC_3C	NC_029262.1	3337670	3338282	3
RC_2C	NC_029262.1	3338711	3339063	11
RC_3C	NC_029262.1	3339429	3340058	6
RC_3B	NC_029262.1	3339924	3340422	7
RC_2C	NC_029262.1	3340194	3340601	2
RC_3B	NC_029262.1	3340937	3341608	8
RC_1A	NC_029262.1	3342226	3344671	6
RC_1A	NC_029262.1	3342488	3342983	2
RC_1C	NC_029262.1	3343461	3344248	2
RC_3B	NC_029262.1	3343686	3344142	3
RC_2B	NC_029262.1	3344765	3346888	7
RC_1A	NC_029262.1	3344929	3346251	2
RC_1B	NC_029262.1	3345348	3346134	36
RC_3C	NC_029262.1	3348186	3349885	6
RC_3C	NC_029262.1	3348190	3348879	8
RC_3B	NC_029262.1	3349038	3349674	7
RC_3A	NC_029262.1	3349110	3349345	31
RC_3C	NC_029262.1	3349345	3349552	3
RC_3C	NC_029262.1	3350331	3351469	3
RC_3C	NC_029262.1	3350335	3351130	18
RC_3A	NC_029262.1	3350366	3350954	16
RC_2A	NC_029262.1	3350747	3351360	3
RC_3A	NC_029262.1	3351235	3351862	2
RC_2B	NC_029262.1	3351320	3354105	4
RC_2C	NC_029262.1	3354253	3355447	5
RC_1A	NC_029262.1	3354647	3354948	2
RC_2B	NC_029262.1	3355181	3356810	7
RC_3C	NC_029262.1	3355479	3356113	3
RC_2C	NC_029262.1	3355568	3356314	4
RC_1C	NC_029262.1	3356003	3360114	4
RC_2C	NC_029262.1	3356502	3357778	28
RC_3C	NC_029262.1	3356949	3357432	4
RC_1B	NC_029262.1	3357071	3357881	16
RC_1C	NC_029262.1	3357469	3358055	9
RC_1C	NC_029262.1	3358515	3359169	14
RC_3C	NC_029262.1	3358593	3358970	9
RC_2B	NC_029262.1	3358938	3359252	10
RC_3B	NC_029262.1	3358959	3359723	3
RC_1B	NC_029262.1	3359106	3360022	4
RC_3C	NC_029262.1	3359757	3360044	11
RC_3B	NC_029262.1	3360193	3360640	2
RC_3B	NC_029262.1	3360193	3360644	19
RC_3B	NC_029262.1	3361697	3362240	4
RC_3B	NC_029262.1	3361781	3362727	12
RC_3A	NC_029262.1	3361831	3362564	8
RC_2A	NC_029262.1	3362620	3363810	13
RC_2A	NC_029262.1	3362942	3363973	5
RC_3B	NC_029262.1	3363316	3363976	5
RC_2B	NC_029262.1	3363403	3364058	8
RC_2B	NC_029262.1	3363423	3364230	2
RC_3C	NC_029262.1	3363728	3364102	19
RC_1B	NC_029262.1	3363938	3364538	4
RC_1B	NC_029262.1	3364052	3364640	4
RC_2C	NC_029262.1	3364618	3365286	6
RC_2C	NC_029262.1	3364917	3365333	2
RC_3A	NC_029262.1	3365247	3365450	7
RC_1B	NC_029262.1	3365485	3366012	2
RC_3C	NC_029262.1	3366021	3366210	2
RC_3C	NC_029262.1	3366269	3366674	4
RC_2A	NC_029262.1	3366453	3366973	3
RC_2C	NC_029262.1	3367120	3368483	13
RC_3A	NC_029262.1	3367186	3368442	14
RC_3C	NC_029262.1	3367848	3368299	6
RC_1B	NC_029262.1	3367920	3368295	9
RC_3A	NC_029262.1	3367923	3368600	32
RC_3B	NC_029262.1	3367949	3368296	2
RC_2B	NC_029262.1	3368002	3368771	28
RC_1A	NC_029262.1	3368206	3368851	33
RC_1A	NC_029262.1	3368262	3368783	3
RC_1A	NC_029262.1	3368853	3369378	4
RC_2C	NC_029262.1	3370251	3371364	2
RC_2C	NC_029262.1	3370369	3371338	6
RC_1B	NC_029262.1	3370425	3375631	11
RC_3B	NC_029262.1	3370582	3372119	62
RC_3B	NC_029262.1	3371328	3372028	2
RC_3C	NC_029262.1	3371677	3372457	3
RC_2C	NC_029262.1	3371811	3372817	20
RC_1B	NC_029262.1	3371884	3373286	40
RC_2C	NC_029262.1	3372204	3373309	26
RC_3A	NC_029262.1	3372319	3372856	22
RC_3B	NC_029262.1	3372395	3372737	4
RC_3A	NC_029262.1	3372476	3372971	3
RC_2A	NC_029262.1	3372672	3373171	2
RC_2A	NC_029262.1	3372703	3373145	3
RC_3C	NC_029262.1	3372859	3374741	4
RC_3C	NC_029262.1	3372987	3373730	3
RC_3B	NC_029262.1	3373030	3373599	2
RC_1A	NC_029262.1	3373044	3374144	81
RC_2A	NC_029262.1	3373163	3373870	11
RC_2A	NC_029262.1	3373305	3373688	4
RC_2C	NC_029262.1	3373540	3374520	13
RC_3B	NC_029262.1	3373540	3373837	4
RC_3B	NC_029262.1	3373564	3373999	7
RC_1B	NC_029262.1	3373841	3374352	6
RC_2C	NC_029262.1	3376134	3377087	4
RC_3C	NC_029262.1	3376138	3376800	5
RC_3B	NC_029262.1	3376145	3376647	2
RC_3A	NC_029262.1	3376282	3377618	8
RC_3C	NC_029262.1	3376308	3376713	2
RC_1C	NC_029262.1	3376635	3377699	59
RC_2A	NC_029262.1	3376742	3377050	27
RC_3C	NC_029262.1	3376879	3377188	5
RC_3C	NC_029262.1	3376906	3377324	6
RC_3C	NC_029262.1	3377181	3377816	2
RC_3C	NC_029262.1	3377450	3378139	10
RC_3C	NC_029262.1	3377940	3378571	32
RC_2C	NC_029262.1	3378200	3379774	4
RC_1A	NC_029262.1	3379857	3380131	8
RC_2B	NC_029262.1	3379967	3380618	7
RC_2A	NC_029262.1	3380489	3380891	2
RC_2A	NC_029262.1	3380868	3381048	3
RC_3A	NC_029262.1	3381401	3382534	6
RC_3B	NC_029262.1	3381595	3381997	5
RC_2A	NC_029262.1	3381862	3382061	26
RC_3A	NC_029262.1	3382381	3382896	3
RC_2C	NC_029262.1	3383993	3384266	8
RC_2A	NC_029262.1	3384739	3385062	3
RC_1C	NC_029262.1	3385001	3385382	8
RC_1A	NC_029262.1	3385947	3386559	7
RC_2C	NC_029262.1	3386189	3386579	10
RC_2A	NC_029262.1	3386264	3386551	15
RC_1C	NC_029262.1	3386340	3386999	6
RC_3C	NC_029262.1	3386842	3387745	4
RC_1B	NC_029262.1	3387272	3388024	8
RC_2B	NC_029262.1	3387457	3387616	4
RC_3C	NC_029262.1	3388241	3388666	5
RC_3B	NC_029262.1	3388599	3389083	4
RC_2A	NC_029262.1	3389484	3389847	3
RC_2C	NC_029262.1	3389657	3390080	2
RC_2B	NC_029262.1	3390138	3391569	22
RC_2B	NC_029262.1	3390575	3391663	2
RC_3A	NC_029262.1	3390694	3391768	2
RC_2A	NC_029262.1	3390894	3391645	4
RC_3C	NC_029262.1	3390975	3392266	9
RC_3A	NC_029262.1	3391753	3392452	11
RC_3B	NC_029262.1	3392083	3392544	3
RC_3A	NC_029262.1	3392859	3393401	22
RC_3B	NC_029262.1	3393121	3393446	57
RC_3B	NC_029262.1	3393148	3393812	18
RC_3C	NC_029262.1	3393907	3394728	17
RC_3B	NC_029262.1	3394066	3394792	23
RC_3A	NC_029262.1	3394239	3395063	5
RC_3C	NC_029262.1	3394262	3395340	13
RC_3C	NC_029262.1	3394270	3394650	2
RC_2B	NC_029262.1	3394434	3395174	23
RC_2C	NC_029262.1	3394814	3395179	2
RC_3C	NC_029262.1	3394847	3395727	16
RC_2B	NC_029262.1	3395099	3395674	4
RC_1A	NC_029262.1	3395252	3395570	4
RC_3B	NC_029262.1	3395738	3396057	7
RC_1A	NC_029262.1	3395932	3396908	7
RC_3A	NC_029262.1	3396017	3396954	19
RC_2B	NC_029262.1	3396810	3397995	16
RC_1B	NC_029262.1	3397140	3398082	14
RC_2A	NC_029262.1	3397158	3399469	5
RC_3A	NC_029262.1	3397238	3397671	9
RC_1B	NC_029262.1	3397577	3398247	2
RC_2B	NC_029262.1	3397585	3397926	8
RC_2A	NC_029262.1	3397649	3398124	3
RC_1B	NC_029262.1	3397741	3398433	8
RC_2C	NC_029262.1	3397750	3397975	8
RC_3C	NC_029262.1	3397794	3398045	2
RC_2C	NC_029262.1	3397884	3398409	2
RC_3C	NC_029262.1	3397965	3398673	7
RC_3B	NC_029262.1	3398126	3398595	6
RC_2C	NC_029262.1	3398559	3398988	5
RC_3B	NC_029262.1	3398817	3399298	8
RC_2B	NC_029262.1	3398986	3399572	25
RC_2B	NC_029262.1	3399029	3399359	14
RC_3C	NC_029262.1	3399200	3400158	7
RC_3A	NC_029262.1	3399405	3400097	11
RC_2C	NC_029262.1	3399898	3400282	3
RC_3C	NC_029262.1	3400433	3400842	4
RC_3C	NC_029262.1	3400812	3401184	4
RC_3B	NC_029262.1	3401318	3401846	5
RC_3A	NC_029262.1	3401411	3401864	9
RC_2B	NC_029262.1	3401869	3402071	9
RC_1C	NC_029262.1	3403641	3405211	25
RC_3B	NC_029262.1	3403804	3404961	2
RC_1B	NC_029262.1	3404812	3405400	15
RC_3C	NC_029262.1	3405645	3406018	394
RC_2B	NC_029262.1	3405745	3406993	5
RC_3A	NC_029262.1	3405889	3406188	2
RC_3A	NC_029262.1	3405911	3406680	3
RC_1A	NC_029262.1	3406294	3408416	26
RC_2C	NC_029262.1	3406409	3406767	2
RC_2B	NC_029262.1	3407253	3407389	4
RC_2C	NC_029262.1	3407838	3408408	7
RC_2B	NC_029262.1	3408363	3412674	3
RC_3C	NC_029262.1	3408775	3409901	4
RC_3C	NC_029262.1	3409190	3410562	2
RC_3B	NC_029262.1	3409265	3409675	7
RC_2B	NC_029262.1	3409295	3409656	11
RC_3A	NC_029262.1	3409337	3409661	4
RC_2B	NC_029262.1	3409542	3409870	2
RC_2B	NC_029262.1	3409542	3409874	2
RC_1B	NC_029262.1	3410587	3410992	4
RC_1A	NC_029262.1	3410755	3411640	4
RC_1A	NC_029262.1	3410889	3411471	17
RC_1B	NC_029262.1	3411157	3412314	2
RC_1A	NC_029262.1	3411566	3411879	8
RC_1A	NC_029262.1	3411735	3412117	6
RC_2B	NC_029262.1	3411855	3412126	9
RC_3C	NC_029262.1	3412900	3414160	2
RC_3C	NC_029262.1	3413419	3414428	12
RC_2B	NC_029262.1	3413462	3414981	7
RC_2A	NC_029262.1	3413536	3414509	4
RC_3B	NC_029262.1	3414073	3415738	3
RC_3B	NC_029262.1	3414654	3415798	20
RC_1A	NC_029262.1	3414972	3415286	7
RC_2C	NC_029262.1	3415006	3415864	5
RC_3B	NC_029262.1	3415634	3416056	2
RC_2C	NC_029262.1	3415899	3416417	2
RC_3A	NC_029262.1	3415945	3421007	6
RC_1A	NC_029262.1	3416826	3417186	5
RC_2C	NC_029262.1	3417000	3417316	4
RC_3A	NC_029262.1	3417111	3417695	2
RC_3A	NC_029262.1	3417494	3418109	13
RC_1B	NC_029262.1	3418036	3418650	3
RC_3A	NC_029262.1	3418520	3419158	3
RC_2B	NC_029262.1	3419111	3419592	6
RC_2B	NC_029262.1	3419134	3419722	5
RC_2B	NC_029262.1	3419302	3419752	2
RC_2A	NC_029262.1	3419416	3420300	7
RC_2B	NC_029262.1	3420268	3423102	5
RC_3C	NC_029262.1	3420700	3421146	14
RC_3B	NC_029262.1	3420795	3421273	2
RC_3A	NC_029262.1	3420904	3421697	2
RC_2A	NC_029262.1	3421303	3421757	3
RC_3B	NC_029262.1	3421369	3421739	7
RC_2C	NC_029262.1	3421444	3422418	2
RC_2B	NC_029262.1	3422090	3422465	93
RC_3B	NC_029262.1	3422111	3422738	13
RC_2B	NC_029262.1	3422811	3426158	2
RC_3A	NC_029262.1	3422859	3424088	9
RC_3A	NC_029262.1	3423662	3424101	3
RC_2C	NC_029262.1	3423738	3424313	6
RC_3C	NC_029262.1	3423863	3424711	3
RC_2C	NC_029262.1	3424127	3425190	4
RC_2C	NC_029262.1	3424147	3424399	6
RC_1A	NC_029262.1	3424224	3424810	11
RC_3C	NC_029262.1	3424441	3425006	17
RC_3C	NC_029262.1	3424462	3424857	5
RC_3B	NC_029262.1	3424469	3424764	21
RC_1B	NC_029262.1	3424478	3424893	2
RC_3C	NC_029262.1	3424495	3425190	3
RC_3C	NC_029262.1	3424575	3425164	3
RC_3C	NC_029262.1	3424656	3424988	4
RC_2A	NC_029262.1	3424759	3425706	3
RC_3A	NC_029262.1	3424871	3425127	10
RC_2B	NC_029262.1	3425112	3426072	5
RC_2A	NC_029262.1	3425257	3425548	8
RC_1B	NC_029262.1	3425261	3425546	4
RC_2C	NC_029262.1	3425549	3425724	13
RC_3A	NC_029262.1	3425652	3426179	14
RC_2C	NC_029262.1	3425713	3426015	3
RC_2B	NC_029262.1	3426243	3427138	6
RC_2B	NC_029262.1	3426937	3427427	4
RC_2B	NC_029262.1	3428639	3429815	4
RC_3C	NC_029262.1	3428789	3429200	3
RC_3A	NC_029262.1	3429354	3430080	7
RC_3B	NC_029262.1	3429755	3430115	5
RC_3A	NC_029262.1	3430166	3430781	33
RC_3C	NC_029262.1	3430410	3430778	3
RC_3C	NC_029262.1	3430460	3430935	5
RC_2B	NC_029262.1	3430763	3432497	29
RC_2C	NC_029262.1	3431096	3432188	18
RC_2B	NC_029262.1	3431695	3432012	4
RC_3A	NC_029262.1	3432250	3432523	2
RC_3B	NC_029262.1	3432735	3433582	4
RC_2A	NC_029262.1	3433229	3433442	15
RC_1C	NC_029262.1	3433803	3434397	6
RC_2A	NC_029262.1	3434650	3435320	2
RC_3A	NC_029262.1	3434827	3435083	11
RC_3A	NC_029262.1	3435191	3435485	2
RC_3C	NC_029262.1	3435482	3436083	19
RC_2A	NC_029262.1	3435742	3436171	3
RC_2A	NC_029262.1	3435799	3438596	3
RC_3A	NC_029262.1	3435854	3437533	7
RC_2B	NC_029262.1	3436617	3436921	5
RC_3C	NC_029262.1	3436622	3437331	2
RC_3C	NC_029262.1	3436799	3437318	5
RC_2A	NC_029262.1	3436945	3437489	3
RC_3A	NC_029262.1	3437135	3437679	5
RC_1A	NC_029262.1	3437328	3437947	2
RC_3B	NC_029262.1	3437376	3437894	2
RC_3B	NC_029262.1	3437605	3438753	4
RC_3A	NC_029262.1	3438780	3439164	14
RC_3A	NC_029262.1	3438840	3440204	6
RC_3C	NC_029262.1	3439442	3439686	5
RC_2B	NC_029262.1	3439578	3441045	2
RC_3C	NC_029262.1	3440180	3440799	4
RC_2A	NC_029262.1	3440281	3441005	15
RC_2A	NC_029262.1	3440393	3440892	17
RC_2C	NC_029262.1	3440539	3441013	9
RC_1C	NC_029262.1	3440727	3443847	54
RC_2B	NC_029262.1	3441002	3441483	2
RC_3C	NC_029262.1	3441104	3441350	10
RC_1B	NC_029262.1	3441280	3441870	3
RC_3C	NC_029262.1	3443104	3444291	10
RC_3B	NC_029262.1	3443211	3443671	2
RC_1A	NC_029262.1	3443633	3444250	58
RC_2A	NC_029262.1	3445180	3445499	4
RC_3C	NC_029262.1	3445339	3445535	13
RC_2B	NC_029262.1	3445753	3446478	7
RC_3C	NC_029262.1	3445997	3446630	13
RC_2A	NC_029262.1	3446104	3446387	2
RC_3C	NC_029262.1	3446126	3446681	10
RC_2A	NC_029262.1	3446259	3447014	8
RC_1C	NC_029262.1	3446300	3446688	11
RC_2C	NC_029262.1	3447315	3447995	2
RC_2B	NC_029262.1	3447666	3448020	12
RC_2A	NC_029262.1	3447868	3448541	3
RC_2B	NC_029262.1	3448582	3449928	4
RC_2A	NC_029262.1	3448955	3449225	3
RC_2B	NC_029262.1	3449397	3449742	6
RC_2A	NC_029262.1	3450407	3451457	5
RC_2C	NC_029262.1	3451871	3452047	2
RC_2A	NC_029262.1	3452565	3452824	5
RC_2B	NC_029262.1	3452593	3452826	5
RC_3C	NC_029262.1	3452652	3453493	6
RC_1A	NC_029262.1	3453380	3454387	2
RC_3C	NC_029262.1	3454486	3454975	4
RC_3C	NC_029262.1	3454872	3455105	3
RC_3A	NC_029262.1	3456140	3456552	3
RC_3C	NC_029262.1	3456428	3456770	3
RC_1A	NC_029262.1	3456718	3457973	22
RC_3B	NC_029262.1	3456750	3457283	8
RC_3C	NC_029262.1	3457460	3458027	16
RC_2C	NC_029262.1	3457663	3458320	3
RC_3A	NC_029262.1	3457690	3458540	17
RC_3A	NC_029262.1	3459886	3461347	3
RC_3C	NC_029262.1	3460274	3461007	3
RC_2A	NC_029262.1	3460934	3461241	5
RC_3A	NC_029262.1	3461432	3462683	10
RC_2C	NC_029262.1	3462577	3463350	6
RC_3C	NC_029262.1	3464113	3464714	2
RC_3A	NC_029262.1	3464146	3464802	8
RC_2B	NC_029262.1	3464163	3464503	4
RC_3C	NC_029262.1	3464259	3464635	16
RC_2C	NC_029262.1	3464803	3465484	5
RC_3B	NC_029262.1	3464917	3465372	18
RC_2B	NC_029262.1	3465015	3465298	3
RC_3C	NC_029262.1	3465439	3466204	3
RC_2C	NC_029262.1	3465683	3465926	2
RC_2C	NC_029262.1	3465728	3466356	7
RC_3A	NC_029262.1	3465862	3466066	8
RC_3C	NC_029262.1	3467327	3467851	15
RC_3B	NC_029262.1	3467990	3468319	3
RC_2C	NC_029262.1	3471233	3471816	3
RC_3B	NC_029262.1	3471500	3471836	7
RC_2B	NC_029262.1	3474162	3474664	3
RC_2C	NC_029262.1	3474336	3475164	9
RC_2C	NC_029262.1	3474406	3475268	14
RC_2B	NC_029262.1	3474517	3475532	12
RC_2A	NC_029262.1	3474639	3474874	7
RC_1C	NC_029262.1	3474647	3474885	13
RC_2C	NC_029262.1	3474753	3475792	9
RC_1B	NC_029262.1	3474845	3475523	8
RC_2A	NC_029262.1	3474871	3475450	7
RC_3C	NC_029262.1	3475741	3475970	9
RC_3C	NC_029262.1	3476140	3477045	2
RC_1A	NC_029262.1	3476447	3477473	6
RC_2B	NC_029262.1	3476954	3477256	11
RC_2A	NC_029262.1	3477131	3477849	5
RC_3B	NC_029262.1	3477193	3477810	5
RC_3C	NC_029262.1	3477354	3477730	9
RC_2A	NC_029262.1	3478364	3478724	88
RC_1A	NC_029262.1	3479132	3479871	60
RC_3B	NC_029262.1	3479309	3480328	8
RC_3C	NC_029262.1	3479386	3480202	14
RC_2A	NC_029262.1	3479482	3479855	2
RC_1B	NC_029262.1	3479608	3481893	5
RC_3C	NC_029262.1	3479716	3480313	4
RC_3A	NC_029262.1	3481057	3481647	5
RC_2B	NC_029262.1	3481865	3482574	2
RC_2C	NC_029262.1	3481916	3482688	11
RC_3B	NC_029262.1	3482033	3483433	7
RC_3C	NC_029262.1	3482043	3482655	3
RC_1A	NC_029262.1	3482528	3484053	2
RC_3C	NC_029262.1	3482872	3483767	5
RC_3B	NC_029262.1	3483141	3483574	3
RC_2B	NC_029262.1	3483252	3483779	12
RC_3A	NC_029262.1	3483313	3484081	21
RC_2A	NC_029262.1	3484103	3484773	5
RC_2B	NC_029262.1	3484702	3485669	4
RC_2C	NC_029262.1	3484935	3485686	3
RC_1A	NC_029262.1	3484964	3485477	12
RC_2A	NC_029262.1	3485132	3485471	6
RC_2B	NC_029262.1	3485489	3486033	7
RC_2B	NC_029262.1	3487380	3487737	2
RC_1A	NC_029262.1	3488620	3489169	3
RC_3C	NC_029262.1	3489595	3489945	3
RC_2B	NC_029262.1	3489633	3489903	3
RC_3B	NC_029262.1	3490399	3490716	5
RC_2C	NC_029262.1	3490932	3493460	8
RC_3C	NC_029262.1	3491055	3491418	23
RC_2C	NC_029262.1	3491170	3491963	14
RC_3C	NC_029262.1	3491191	3491891	12
RC_2A	NC_029262.1	3491209	3491598	11
RC_3A	NC_029262.1	3491347	3491561	34
RC_3B	NC_029262.1	3491627	3492137	9
RC_3C	NC_029262.1	3491743	3492645	5
RC_3B	NC_029262.1	3491840	3492923	16
RC_3B	NC_029262.1	3492397	3493438	5
RC_3B	NC_029262.1	3492587	3495131	15
RC_3A	NC_029262.1	3492618	3493131	4
RC_1B	NC_029262.1	3492637	3493067	9
RC_1A	NC_029262.1	3492682	3493114	5
RC_3B	NC_029262.1	3492975	3493314	9
RC_2C	NC_029262.1	3493196	3493576	3
RC_3C	NC_029262.1	3493289	3493855	2
RC_1C	NC_029262.1	3493395	3494150	10
RC_1A	NC_029262.1	3493523	3494105	26
RC_3B	NC_029262.1	3493586	3494123	7
RC_2B	NC_029262.1	3493951	3494286	4
RC_3A	NC_029262.1	3494274	3494859	2
RC_2B	NC_029262.1	3494734	3495084	3
RC_2C	NC_029262.1	3494766	3495284	2
RC_2C	NC_029262.1	3495112	3495515	3
RC_1B	NC_029262.1	3495143	3495600	6
RC_1C	NC_029262.1	3495157	3496226	15
RC_2C	NC_029262.1	3495351	3495912	4
RC_2A	NC_029262.1	3496294	3496583	6
RC_2B	NC_029262.1	3496499	3497193	99
RC_1B	NC_029262.1	3496524	3497968	3
RC_3A	NC_029262.1	3497485	3497727	27
RC_2B	NC_029262.1	3499333	3499716	2
RC_2B	NC_029262.1	3500033	3500700	3
RC_1C	NC_029262.1	3500570	3501742	39
RC_2A	NC_029262.1	3500727	3500987	36
RC_3A	NC_029262.1	3501665	3502197	9
RC_3A	NC_029262.1	3501760	3502471	6
RC_3C	NC_029262.1	3501974	3502585	11
RC_3B	NC_029262.1	3502078	3503527	3
RC_3B	NC_029262.1	3502416	3502679	6
RC_2B	NC_029262.1	3502611	3502945	3
RC_3A	NC_029262.1	3502743	3503347	10
RC_3B	NC_029262.1	3503331	3503778	2
RC_3A	NC_029262.1	3503752	3504640	35
RC_3A	NC_029262.1	3503944	3504479	2
RC_1A	NC_029262.1	3504269	3504709	6
RC_2B	NC_029262.1	3504318	3504626	19
RC_2B	NC_029262.1	3504423	3505128	4
RC_3C	NC_029262.1	3504444	3504780	8
RC_2A	NC_029262.1	3504700	3505192	2
RC_2B	NC_029262.1	3506764	3507168	8
RC_2A	NC_029262.1	3507083	3507626	5
RC_2A	NC_029262.1	3507836	3510948	4
RC_2B	NC_029262.1	3508822	3509303	8
RC_3A	NC_029262.1	3508984	3509255	15
RC_3C	NC_029262.1	3509486	3510343	2
RC_2A	NC_029262.1	3509491	3509892	3
RC_3B	NC_029262.1	3509583	3510243	3
RC_1C	NC_029262.1	3509687	3511039	22
RC_1B	NC_029262.1	3510068	3510278	3
RC_3B	NC_029262.1	3510089	3511417	2
RC_2C	NC_029262.1	3510780	3511140	2
RC_2B	NC_029262.1	3510804	3511232	4
RC_2B	NC_029262.1	3511737	3512021	8
RC_2B	NC_029262.1	3512035	3512447	14
RC_3C	NC_029262.1	3512209	3513183	3
RC_3C	NC_029262.1	3512360	3512940	4
RC_3C	NC_029262.1	3512364	3512683	5
RC_1B	NC_029262.1	3512650	3512907	3
RC_3C	NC_029262.1	3512799	3513041	2
RC_3A	NC_029262.1	3515237	3515594	3
RC_2A	NC_029262.1	3516896	3517190	6
RC_2C	NC_029262.1	3517506	3518106	8
RC_1C	NC_029262.1	3517554	3518887	2
RC_1C	NC_029262.1	3519259	3519675	6
RC_2C	NC_029262.1	3519342	3520013	7
RC_3C	NC_029262.1	3520512	3520930	7
RC_2B	NC_029262.1	3520708	3520922	2
RC_1A	NC_029262.1	3520766	3521315	7
RC_1B	NC_029262.1	3520948	3522106	2
RC_3A	NC_029262.1	3521571	3521988	3
RC_1C	NC_029262.1	3521887	3523041	19
RC_2B	NC_029262.1	3524998	3525260	5
RC_3B	NC_029262.1	3525036	3525625	2
RC_2C	NC_029262.1	3525519	3526659	18
RC_3C	NC_029262.1	3525591	3526171	4
RC_1C	NC_029262.1	3526288	3527150	20
RC_3A	NC_029262.1	3526938	3527237	26
RC_1A	NC_029262.1	3527043	3527299	11
RC_1C	NC_029262.1	3528845	3529038	6
RC_3C	NC_029262.1	3529042	3533456	6
RC_1B	NC_029262.1	3529271	3530441	3
RC_2B	NC_029262.1	3530423	3531427	4
RC_2A	NC_029262.1	3530478	3530820	2
RC_3B	NC_029262.1	3531314	3533065	4
RC_2C	NC_029262.1	3531351	3532000	4
RC_3A	NC_029262.1	3532019	3533954	6
RC_1B	NC_029262.1	3532171	3532794	2
RC_2B	NC_029262.1	3532191	3532618	4
RC_3C	NC_029262.1	3532238	3532531	4
RC_2C	NC_029262.1	3532294	3532686	3
RC_3C	NC_029262.1	3532879	3533760	20
RC_3A	NC_029262.1	3533828	3534474	3
RC_3C	NC_029262.1	3535632	3535949	2
RC_1B	NC_029262.1	3535669	3536292	6
RC_2A	NC_029262.1	3535703	3536546	3
RC_2B	NC_029262.1	3535745	3536082	16
RC_2A	NC_029262.1	3536001	3537012	6
RC_3B	NC_029262.1	3536371	3536888	2
RC_2C	NC_029262.1	3536458	3536947	3
RC_2B	NC_029262.1	3536659	3538448	12
RC_3A	NC_029262.1	3536681	3537451	3
RC_2C	NC_029262.1	3537362	3537780	2
RC_1A	NC_029262.1	3538001	3539666	3
RC_2C	NC_029262.1	3538340	3539896	3
RC_3C	NC_029262.1	3538572	3538872	5
RC_3C	NC_029262.1	3538997	3540658	4
RC_3B	NC_029262.1	3539035	3539278	32
RC_3C	NC_029262.1	3539295	3539785	4
RC_2B	NC_029262.1	3540923	3541626	4
RC_3C	NC_029262.1	3541215	3541915	18
RC_2C	NC_029262.1	3542483	3542798	4
RC_3B	NC_029262.1	3542490	3542851	21
RC_2C	NC_029262.1	3543310	3543584	3
RC_1A	NC_029262.1	3543959	3545374	3
RC_3B	NC_029262.1	3545370	3545782	5
RC_1B	NC_029262.1	3545751	3545953	20
RC_1A	NC_029262.1	3545880	3546072	15
RC_3A	NC_029262.1	3546378	3546760	5
RC_3A	NC_029262.1	3547158	3547575	5
RC_3C	NC_029262.1	3547231	3547608	2
RC_3B	NC_029262.1	3547402	3548196	8
RC_3C	NC_029262.1	3547471	3547795	14
RC_1C	NC_029262.1	3548397	3551510	2
RC_3C	NC_029262.1	3548770	3550137	21
RC_3C	NC_029262.1	3548775	3549625	9
RC_2C	NC_029262.1	3549076	3550138	11
RC_2A	NC_029262.1	3549945	3552958	6
RC_3B	NC_029262.1	3550130	3550925	8
RC_1B	NC_029262.1	3551264	3552628	2
RC_2C	NC_029262.1	3551451	3552361	2
RC_1C	NC_029262.1	3553515	3556216	7
RC_2A	NC_029262.1	3553722	3554053	10
RC_2A	NC_029262.1	3553736	3554111	7
RC_3A	NC_029262.1	3554089	3554421	4
RC_3C	NC_029262.1	3554104	3554507	6
RC_3A	NC_029262.1	3554628	3557000	17
RC_2C	NC_029262.1	3554830	3555368	7
RC_1A	NC_029262.1	3555440	3555599	10
RC_2C	NC_029262.1	3555828	3556497	3
RC_3C	NC_029262.1	3555918	3556960	4
RC_3C	NC_029262.1	3556705	3557297	4
RC_2C	NC_029262.1	3556738	3558020	2
RC_3A	NC_029262.1	3557330	3558631	10
RC_3C	NC_029262.1	3557669	3558050	2
RC_3C	NC_029262.1	3558042	3558659	3
RC_3A	NC_029262.1	3558553	3559421	11
RC_3C	NC_029262.1	3558927	3559553	5
RC_3A	NC_029262.1	3559262	3559752	2
RC_2A	NC_029262.1	3559579	3559992	2
RC_3A	NC_029262.1	3559911	3560237	3
RC_1C	NC_029262.1	3560039	3560455	3
RC_3C	NC_029262.1	3560140	3560436	5
RC_3C	NC_029262.1	3560161	3561152	2
RC_2A	NC_029262.1	3560176	3560612	4
RC_3A	NC_029262.1	3560374	3564665	2
RC_2B	NC_029262.1	3560983	3561384	3
RC_3A	NC_029262.1	3561081	3563797	14
RC_2C	NC_029262.1	3561256	3561670	8
RC_3C	NC_029262.1	3561451	3563326	2
RC_3B	NC_029262.1	3561525	3562114	5
RC_3A	NC_029262.1	3561617	3562732	12
RC_1C	NC_029262.1	3561672	3564504	17
RC_3A	NC_029262.1	3561897	3562906	8
RC_3B	NC_029262.1	3561913	3562256	3
RC_3C	NC_029262.1	3562026	3562724	2
RC_3A	NC_029262.1	3562251	3563009	9
RC_3B	NC_029262.1	3562760	3563790	5
RC_3A	NC_029262.1	3562837	3564353	11
RC_3C	NC_029262.1	3563020	3563712	7
RC_2A	NC_029262.1	3563035	3563600	6
RC_2B	NC_029262.1	3563186	3564011	20
RC_3A	NC_029262.1	3564092	3564516	2
RC_2C	NC_029262.1	3564252	3565083	2
RC_2C	NC_029262.1	3564564	3565010	2
RC_2C	NC_029262.1	3564874	3566245	3
RC_3A	NC_029262.1	3564984	3565411	3
RC_2A	NC_029262.1	3565102	3565667	2
RC_1B	NC_029262.1	3565174	3566218	11
RC_2B	NC_029262.1	3565541	3565859	5
RC_3C	NC_029262.1	3565605	3565914	6
RC_1B	NC_029262.1	3568700	3570125	2
RC_2B	NC_029262.1	3569144	3569683	14
RC_3C	NC_029262.1	3569661	3569948	8
RC_2B	NC_029262.1	3569789	3570299	5
RC_3C	NC_029262.1	3570381	3570768	3
RC_3A	NC_029262.1	3570910	3571590	9
RC_1C	NC_029262.1	3570952	3571618	9
RC_2C	NC_029262.1	3571014	3571393	2
RC_3A	NC_029262.1	3571753	3572959	9
RC_3C	NC_029262.1	3571905	3572904	2
RC_3C	NC_029262.1	3572405	3572708	32
RC_2B	NC_029262.1	3572983	3573498	22
RC_1A	NC_029262.1	3574314	3575968	8
RC_1B	NC_029262.1	3575001	3575539	74
RC_3C	NC_029262.1	3575162	3575673	9
RC_3B	NC_029262.1	3575549	3577380	7
RC_3C	NC_029262.1	3576064	3576386	5
RC_3C	NC_029262.1	3576522	3576822	3
RC_2B	NC_029262.1	3576555	3577120	18
RC_2C	NC_029262.1	3576924	3578714	2
RC_3C	NC_029262.1	3577378	3577768	7
RC_3B	NC_029262.1	3578056	3579391	4
RC_2C	NC_029262.1	3578234	3579326	3
RC_2C	NC_029262.1	3578640	3579541	5
RC_3A	NC_029262.1	3578742	3580170	20
RC_1A	NC_029262.1	3579309	3579808	162
RC_2C	NC_029262.1	3579452	3579881	3
RC_1A	NC_029262.1	3579594	3580132	33
RC_2B	NC_029262.1	3579711	3580220	20
RC_3C	NC_029262.1	3579720	3580148	4
RC_2B	NC_029262.1	3579774	3580200	21
RC_2B	NC_029262.1	3580318	3580654	2
RC_2C	NC_029262.1	3580703	3582059	3
RC_1C	NC_029262.1	3581056	3581922	45
RC_2B	NC_029262.1	3581457	3581859	5
RC_2C	NC_029262.1	3581488	3581935	5
RC_1A	NC_029262.1	3581572	3582306	7
RC_2C	NC_029262.1	3581784	3582800	4
RC_3A	NC_029262.1	3581850	3583052	5
RC_3A	NC_029262.1	3582551	3582871	2
RC_2A	NC_029262.1	3582990	3583428	5
RC_3C	NC_029262.1	3583099	3583593	13
RC_2B	NC_029262.1	3584361	3584803	4
RC_1B	NC_029262.1	3585486	3586203	6
RC_2B	NC_029262.1	3585850	3587095	29
RC_3A	NC_029262.1	3585850	3587699	10
RC_3C	NC_029262.1	3585937	3586573	18
RC_3A	NC_029262.1	3586802	3587033	5
RC_3A	NC_029262.1	3586931	3587201	2
RC_3A	NC_029262.1	3587145	3587623	10
RC_2C	NC_029262.1	3587318	3587658	3
RC_1B	NC_029262.1	3587531	3588144	2
RC_1B	NC_029262.1	3588778	3590248	10
RC_3B	NC_029262.1	3589125	3590222	9
RC_2C	NC_029262.1	3589287	3589784	90
RC_3A	NC_029262.1	3589397	3589732	2
RC_3A	NC_029262.1	3589457	3590123	3
RC_3A	NC_029262.1	3589562	3589882	2
RC_3A	NC_029262.1	3589562	3589887	71
RC_1A	NC_029262.1	3589587	3589773	9
RC_3C	NC_029262.1	3589679	3590462	7
RC_2B	NC_029262.1	3589928	3591092	24
RC_2B	NC_029262.1	3590296	3591550	4
RC_1A	NC_029262.1	3590704	3591215	25
RC_3A	NC_029262.1	3591105	3592253	25
RC_1A	NC_029262.1	3591243	3592239	18
RC_2C	NC_029262.1	3591294	3591720	5
RC_3C	NC_029262.1	3591774	3592629	3
RC_3B	NC_029262.1	3592128	3592452	2
RC_3B	NC_029262.1	3592128	3592980	6
RC_3C	NC_029262.1	3592547	3593015	16
RC_3A	NC_029262.1	3592868	3593231	4
RC_2C	NC_029262.1	3592940	3593210	2
RC_3B	NC_029262.1	3593451	3593800	2
RC_3C	NC_029262.1	3594330	3594724	2
RC_3C	NC_029262.1	3594330	3594725	3
RC_3C	NC_029262.1	3594330	3594726	6
RC_3C	NC_029262.1	3594330	3594727	3
RC_3C	NC_029262.1	3594330	3594729	869
RC_3C	NC_029262.1	3594332	3594730	2
RC_3C	NC_029262.1	3594333	3594729	2
RC_3C	NC_029262.1	3594334	3594729	3
RC_3C	NC_029262.1	3594335	3594729	4
RC_2B	NC_029262.1	3594391	3595140	2
RC_2B	NC_029262.1	3594401	3595768	9
RC_3B	NC_029262.1	3594436	3595681	19
RC_3B	NC_029262.1	3594516	3596516	6
RC_3A	NC_029262.1	3594687	3595514	3
RC_2A	NC_029262.1	3594792	3595613	4
RC_3A	NC_029262.1	3594990	3595642	2
RC_3A	NC_029262.1	3595185	3595673	6
RC_3C	NC_029262.1	3597137	3597364	9
RC_1C	NC_029262.1	3597369	3598033	9
RC_3B	NC_029262.1	3597550	3598035	8
RC_1B	NC_029262.1	3598338	3599582	4
RC_2A	NC_029262.1	3598704	3599769	78
RC_3A	NC_029262.1	3599008	3599382	9
RC_3A	NC_029262.1	3599022	3600278	34
RC_3A	NC_029262.1	3599169	3599392	5
RC_3C	NC_029262.1	3599248	3599701	9
RC_3A	NC_029262.1	3599255	3599474	31
RC_3C	NC_029262.1	3599593	3600862	2
RC_1A	NC_029262.1	3600225	3600706	11
RC_2B	NC_029262.1	3600620	3601172	3
RC_2A	NC_029262.1	3600937	3601540	12
RC_3A	NC_029262.1	3601391	3602244	11
RC_2C	NC_029262.1	3601455	3601931	3
RC_3B	NC_029262.1	3601497	3602697	2
RC_2B	NC_029262.1	3602185	3602672	8
RC_2B	NC_029262.1	3602709	3603124	15
RC_2A	NC_029262.1	3602712	3603058	3
RC_2A	NC_029262.1	3602717	3603516	12
RC_3C	NC_029262.1	3603464	3603905	13
RC_2A	NC_029262.1	3603648	3603995	6
RC_3C	NC_029262.1	3603674	3604458	3
RC_3A	NC_029262.1	3603702	3604345	7
RC_3A	NC_029262.1	3603751	3604134	2
RC_2B	NC_029262.1	3604738	3605808	7
RC_3B	NC_029262.1	3605140	3605529	5
RC_3A	NC_029262.1	3605837	3607834	16
RC_2B	NC_029262.1	3606084	3606685	6
RC_3A	NC_029262.1	3606166	3606664	3
RC_1A	NC_029262.1	3606337	3606680	3
RC_1B	NC_029262.1	3606495	3607125	19
RC_2C	NC_029262.1	3606728	3607237	2
RC_3A	NC_029262.1	3606752	3607937	5
RC_2B	NC_029262.1	3606860	3607472	7
RC_2B	NC_029262.1	3608722	3608997	41
RC_3A	NC_029262.1	3608758	3609125	9
RC_2C	NC_029262.1	3609344	3610544	7
RC_2C	NC_029262.1	3609832	3611952	8
RC_1B	NC_029262.1	3609990	3610458	236
RC_2A	NC_029262.1	3610166	3610817	31
RC_2B	NC_029262.1	3610402	3610824	2
RC_3C	NC_029262.1	3610740	3611114	3
RC_1B	NC_029262.1	3610948	3611753	12
RC_3C	NC_029262.1	3611129	3612473	5
RC_2C	NC_029262.1	3611191	3613304	2
RC_2B	NC_029262.1	3611723	3612130	7
RC_3A	NC_029262.1	3611836	3612121	5
RC_3A	NC_029262.1	3612602	3613116	2
RC_1B	NC_029262.1	3613034	3613927	14
RC_2A	NC_029262.1	3613095	3613405	3
RC_3B	NC_029262.1	3613822	3614111	3
RC_2B	NC_029262.1	3613825	3614082	3
RC_3A	NC_029262.1	3614517	3615559	9
RC_3C	NC_029262.1	3614551	3614866	12
RC_2B	NC_029262.1	3614571	3614866	17
RC_3C	NC_029262.1	3614695	3614989	5
RC_2A	NC_029262.1	3615040	3615643	3
RC_3B	NC_029262.1	3615064	3615332	2
RC_1A	NC_029262.1	3615065	3615538	2
RC_3A	NC_029262.1	3615145	3615541	3
RC_2B	NC_029262.1	3615458	3617051	35
RC_2C	NC_029262.1	3616242	3617106	10
RC_3C	NC_029262.1	3616272	3617034	2
RC_2B	NC_029262.1	3617365	3618025	3
RC_3C	NC_029262.1	3617366	3618298	5
RC_1C	NC_029262.1	3617875	3618399	4
RC_2A	NC_029262.1	3617917	3618798	4
RC_1C	NC_029262.1	3618247	3618701	21
RC_3B	NC_029262.1	3618974	3620576	3
RC_1A	NC_029262.1	3620000	3620321	115
RC_1A	NC_029262.1	3620005	3620321	2
RC_3C	NC_029262.1	3620248	3620606	36
RC_3A	NC_029262.1	3620855	3621373	7
RC_3C	NC_029262.1	3620890	3621210	9
RC_1A	NC_029262.1	3621097	3621632	2
RC_1A	NC_029262.1	3621152	3622021	5
RC_2C	NC_029262.1	3621292	3621470	4
RC_3B	NC_029262.1	3621482	3622829	5
RC_1A	NC_029262.1	3621653	3622251	3
RC_1C	NC_029262.1	3621700	3622338	9
RC_3B	NC_029262.1	3621844	3622916	4
RC_2B	NC_029262.1	3622037	3622678	2
RC_3C	NC_029262.1	3623242	3623685	8
RC_2A	NC_029262.1	3623410	3623644	12
RC_2A	NC_029262.1	3625514	3626000	2
RC_2A	NC_029262.1	3626174	3628935	3
RC_3B	NC_029262.1	3627990	3629112	3
RC_2A	NC_029262.1	3628498	3629946	3
RC_1A	NC_029262.1	3628599	3629632	4
RC_2C	NC_029262.1	3628989	3629415	4
RC_2A	NC_029262.1	3629008	3629475	7
RC_3A	NC_029262.1	3629063	3629430	5
RC_2C	NC_029262.1	3629105	3630000	4
RC_2B	NC_029262.1	3629367	3630611	9
RC_3C	NC_029262.1	3629785	3630099	29
RC_3C	NC_029262.1	3630044	3630669	31
RC_2B	NC_029262.1	3630216	3630678	61
RC_3A	NC_029262.1	3630246	3630497	11
RC_3A	NC_029262.1	3630257	3630841	18
RC_2A	NC_029262.1	3630666	3632246	10
RC_2C	NC_029262.1	3630793	3631040	3
RC_3A	NC_029262.1	3630807	3631060	9
RC_2A	NC_029262.1	3632543	3632952	3
RC_2A	NC_029262.1	3634880	3635164	3
RC_1C	NC_029262.1	3634892	3636479	18
RC_3B	NC_029262.1	3635214	3635936	8
RC_2A	NC_029262.1	3635867	3636491	4
RC_2B	NC_029262.1	3636671	3636870	5
RC_1C	NC_029262.1	3636709	3637213	7
RC_1B	NC_029262.1	3637140	3638321	12
RC_2A	NC_029262.1	3639251	3639692	2
RC_3A	NC_029262.1	3639427	3640238	3
RC_2B	NC_029262.1	3640129	3641016	10
RC_1B	NC_029262.1	3640315	3641822	19
RC_3B	NC_029262.1	3640410	3640888	2
RC_1C	NC_029262.1	3640414	3641115	8
RC_2C	NC_029262.1	3641071	3641491	2
RC_3C	NC_029262.1	3641082	3641330	5
RC_3B	NC_029262.1	3642239	3643732	6
RC_2C	NC_029262.1	3642388	3643122	21
RC_2B	NC_029262.1	3642621	3643193	3
RC_3A	NC_029262.1	3642919	3644113	4
RC_2A	NC_029262.1	3643009	3643337	7
RC_3B	NC_029262.1	3643262	3643829	2
RC_2C	NC_029262.1	3644843	3645505	9
RC_3C	NC_029262.1	3645765	3646067	10
RC_3A	NC_029262.1	3646104	3646790	5
RC_3C	NC_029262.1	3646243	3646417	10
RC_2B	NC_029262.1	3646303	3646540	9
RC_3A	NC_029262.1	3646559	3647071	8
RC_3B	NC_029262.1	3646846	3647667	7
RC_3B	NC_029262.1	3647583	3647912	9
RC_2A	NC_029262.1	3647703	3647969	5
RC_3A	NC_029262.1	3647727	3648485	6
RC_3A	NC_029262.1	3647821	3648048	93
RC_3C	NC_029262.1	3648683	3648935	4
RC_1C	NC_029262.1	3648863	3650741	3
RC_1B	NC_029262.1	3648982	3651698	5
RC_2A	NC_029262.1	3648993	3649809	7
RC_2A	NC_029262.1	3650417	3650865	4
RC_2A	NC_029262.1	3650491	3650834	3
RC_1B	NC_029262.1	3651116	3652013	4
RC_3A	NC_029262.1	3651215	3651760	5
RC_2B	NC_029262.1	3651887	3652258	2
RC_3C	NC_029262.1	3652188	3652860	12
RC_1C	NC_029262.1	3652973	3654749	3
RC_1C	NC_029262.1	3653515	3654495	6
RC_3C	NC_029262.1	3653676	3654799	6
RC_1A	NC_029262.1	3654386	3654989	3
RC_3B	NC_029262.1	3654626	3655695	3
RC_2B	NC_029262.1	3654717	3654998	19
RC_2A	NC_029262.1	3655058	3655384	16
RC_2C	NC_029262.1	3658444	3660361	12
RC_2C	NC_029262.1	3658510	3659898	6
RC_1C	NC_029262.1	3658720	3660339	4
RC_2C	NC_029262.1	3659315	3659864	6
RC_1B	NC_029262.1	3659679	3660626	2
RC_1C	NC_029262.1	3660357	3662504	9
RC_1A	NC_029262.1	3660455	3661230	3
RC_3C	NC_029262.1	3660668	3661212	5
RC_2A	NC_029262.1	3660770	3661309	6
RC_3A	NC_029262.1	3663251	3663738	5
RC_3A	NC_029262.1	3663574	3664295	2
RC_2B	NC_029262.1	3664141	3664799	14
RC_3B	NC_029262.1	3664215	3664924	4
RC_3B	NC_029262.1	3664374	3665399	3
RC_2C	NC_029262.1	3664408	3665295	17
RC_3A	NC_029262.1	3664562	3664979	2
RC_1A	NC_029262.1	3665382	3665787	11
RC_3A	NC_029262.1	3665536	3666243	6
RC_3A	NC_029262.1	3665692	3666394	3
RC_1B	NC_029262.1	3665996	3667015	9
RC_1B	NC_029262.1	3666155	3667209	2
RC_3C	NC_029262.1	3666330	3666665	43
RC_2B	NC_029262.1	3667087	3668403	6
RC_3C	NC_029262.1	3667757	3668027	10
RC_3B	NC_029262.1	3668743	3669441	13
RC_3C	NC_029262.1	3668854	3669175	5
RC_3C	NC_029262.1	3668862	3669171	7
RC_2B	NC_029262.1	3668886	3669108	13
RC_3A	NC_029262.1	3669415	3670102	11
RC_2B	NC_029262.1	3669514	3670063	18
RC_2B	NC_029262.1	3669526	3669893	23
RC_2A	NC_029262.1	3669858	3670294	7
RC_1A	NC_029262.1	3670066	3671386	6
RC_2A	NC_029262.1	3670296	3670657	8
RC_3C	NC_029262.1	3670680	3671063	5
RC_2B	NC_029262.1	3671040	3671300	2
RC_1C	NC_029262.1	3671158	3671787	11
RC_3A	NC_029262.1	3671209	3671871	9
RC_3A	NC_029262.1	3672923	3673386	9
RC_3A	NC_029262.1	3672987	3673239	9
RC_2C	NC_029262.1	3673528	3673794	3
RC_3C	NC_029262.1	3674000	3674340	7
RC_3B	NC_029262.1	3674016	3674503	7
RC_3B	NC_029262.1	3674470	3675076	9
RC_3B	NC_029262.1	3674482	3675231	2
RC_3C	NC_029262.1	3674487	3674881	16
RC_3A	NC_029262.1	3675456	3678194	9
RC_1B	NC_029262.1	3675806	3676567	37
RC_3A	NC_029262.1	3676105	3676471	2
RC_1A	NC_029262.1	3676941	3678087	52
RC_3C	NC_029262.1	3677168	3677542	10
RC_1A	NC_029262.1	3677232	3677540	3
RC_3A	NC_029262.1	3678463	3678614	4
RC_3B	NC_029262.1	3678911	3680145	7
RC_2C	NC_029262.1	3679761	3680774	6
RC_2C	NC_029262.1	3681242	3681667	7
RC_2B	NC_029262.1	3682250	3682666	8
RC_3C	NC_029262.1	3682269	3683198	14
RC_1A	NC_029262.1	3682431	3683017	44
RC_3A	NC_029262.1	3682600	3683069	2
RC_1A	NC_029262.1	3683016	3683414	33
RC_2C	NC_029262.1	3683404	3684352	5
RC_2B	NC_029262.1	3683513	3683860	43
RC_1A	NC_029262.1	3683554	3683893	44
RC_3A	NC_029262.1	3683855	3684183	4
RC_2A	NC_029262.1	3683975	3685311	8
RC_3B	NC_029262.1	3684061	3684218	5
RC_1B	NC_029262.1	3684329	3685029	7
RC_2A	NC_029262.1	3684460	3684957	34
RC_3C	NC_029262.1	3684644	3684981	2
RC_2B	NC_029262.1	3685078	3685553	3
RC_1C	NC_029262.1	3685135	3685304	64
RC_2C	NC_029262.1	3685388	3686601	2
RC_3B	NC_029262.1	3686272	3686868	9
RC_3C	NC_029262.1	3686875	3688206	4
RC_3A	NC_029262.1	3686962	3687531	2
RC_3C	NC_029262.1	3686995	3687799	6
RC_3A	NC_029262.1	3687228	3687988	3
RC_1A	NC_029262.1	3687476	3687702	3
RC_1B	NC_029262.1	3687490	3688086	14
RC_2B	NC_029262.1	3687548	3688589	9
RC_2B	NC_029262.1	3687639	3688232	12
RC_3C	NC_029262.1	3688026	3688937	23
RC_2A	NC_029262.1	3688114	3689673	13
RC_2A	NC_029262.1	3688134	3688432	10
RC_1A	NC_029262.1	3688987	3690116	6
RC_3A	NC_029262.1	3689274	3692098	17
RC_2A	NC_029262.1	3689741	3690287	10
RC_1C	NC_029262.1	3690211	3690919	62
RC_3A	NC_029262.1	3690555	3691057	6
RC_3A	NC_029262.1	3690646	3690995	2
RC_3A	NC_029262.1	3690712	3691035	2
RC_3A	NC_029262.1	3690964	3691614	2
RC_3C	NC_029262.1	3691341	3692187	11
RC_3B	NC_029262.1	3691367	3693431	14
RC_2B	NC_029262.1	3691701	3692056	3
RC_1A	NC_029262.1	3691918	3692297	21
RC_3C	NC_029262.1	3691926	3692459	6
RC_1B	NC_029262.1	3691928	3692539	8
RC_3C	NC_029262.1	3692088	3693294	6
RC_2A	NC_029262.1	3692535	3693860	4
RC_2B	NC_029262.1	3692862	3693899	12
RC_3C	NC_029262.1	3692905	3694709	2
RC_2A	NC_029262.1	3693172	3694198	11
RC_3A	NC_029262.1	3693619	3693974	3
RC_2A	NC_029262.1	3693892	3694359	3
RC_2C	NC_029262.1	3695832	3696189	2
RC_2A	NC_029262.1	3695930	3696426	6
RC_3C	NC_029262.1	3697536	3697817	2
RC_2C	NC_029262.1	3697571	3697865	4
RC_2A	NC_029262.1	3697619	3697811	3
RC_3C	NC_029262.1	3697656	3698260	6
RC_3A	NC_029262.1	3697799	3698145	6
RC_2C	NC_029262.1	3700898	3701172	2
RC_3B	NC_029262.1	3701132	3701564	14
RC_3B	NC_029262.1	3701165	3702258	9
RC_3C	NC_029262.1	3701266	3701509	7
RC_3B	NC_029262.1	3701355	3701814	13
RC_1B	NC_029262.1	3701757	3707813	3
RC_3A	NC_029262.1	3701857	3702297	18
RC_2B	NC_029262.1	3702035	3702602	3
RC_3C	NC_029262.1	3702102	3702420	8
RC_2C	NC_029262.1	3702863	3705526	8
RC_3C	NC_029262.1	3703142	3704029	15
RC_2A	NC_029262.1	3703461	3704005	13
RC_1A	NC_029262.1	3703790	3704423	30
RC_2A	NC_029262.1	3704369	3704619	5
RC_2B	NC_029262.1	3704504	3704752	4
RC_3A	NC_029262.1	3704542	3705814	19
RC_3A	NC_029262.1	3706453	3706806	3
RC_1A	NC_029262.1	3707600	3708302	11
RC_1B	NC_029262.1	3707829	3709248	14
RC_1B	NC_029262.1	3708332	3708595	3
RC_3B	NC_029262.1	3708372	3708808	2
RC_3C	NC_029262.1	3708420	3708778	5
RC_3C	NC_029262.1	3709019	3709508	2
RC_3A	NC_029262.1	3709109	3709725	2
RC_3C	NC_029262.1	3709352	3709942	2
RC_3B	NC_029262.1	3709384	3710380	2
RC_2A	NC_029262.1	3709518	3709850	4
RC_2A	NC_029262.1	3709715	3710108	2
RC_3B	NC_029262.1	3709827	3710435	24
RC_3C	NC_029262.1	3709932	3710421	4
RC_3B	NC_029262.1	3711967	3712814	14
RC_3A	NC_029262.1	3712454	3712924	8
RC_3A	NC_029262.1	3713186	3714181	8
RC_1A	NC_029262.1	3714406	3715270	19
RC_3C	NC_029262.1	3714430	3714891	3
RC_3A	NC_029262.1	3714791	3715363	26
RC_3A	NC_029262.1	3714969	3716343	19
RC_3B	NC_029262.1	3715901	3716527	5
RC_3A	NC_029262.1	3715960	3716374	2
RC_1B	NC_029262.1	3716269	3716771	5
RC_2A	NC_029262.1	3716509	3717130	3
RC_2B	NC_029262.1	3717245	3718015	4
RC_2C	NC_029262.1	3718941	3719328	6
RC_1A	NC_029262.1	3719908	3720427	9
RC_2B	NC_029262.1	3720086	3720674	12
RC_3B	NC_029262.1	3720260	3722469	12
RC_2B	NC_029262.1	3720494	3720824	4
RC_1A	NC_029262.1	3720627	3721202	9
RC_3C	NC_029262.1	3721085	3721548	6
RC_1A	NC_029262.1	3721110	3721877	38
RC_2B	NC_029262.1	3721691	3722102	4
RC_1A	NC_029262.1	3721737	3722360	2
RC_1B	NC_029262.1	3722488	3723496	4
RC_3C	NC_029262.1	3722808	3723172	17
RC_3B	NC_029262.1	3722863	3723162	35
RC_2B	NC_029262.1	3723323	3723837	3
RC_3C	NC_029262.1	3724380	3724674	7
RC_3B	NC_029262.1	3725928	3726430	5
RC_3A	NC_029262.1	3726878	3727979	3
RC_1A	NC_029262.1	3726956	3728253	2
RC_3A	NC_029262.1	3727109	3727714	4
RC_1A	NC_029262.1	3727318	3728102	7
RC_2C	NC_029262.1	3727541	3727956	2
RC_3C	NC_029262.1	3728230	3728668	4
RC_1A	NC_029262.1	3728622	3729484	25
RC_3A	NC_029262.1	3728901	3730653	9
RC_1A	NC_029262.1	3728985	3729379	4
RC_3C	NC_029262.1	3729190	3729913	18
RC_3C	NC_029262.1	3729295	3729799	11
RC_3C	NC_029262.1	3729348	3730002	17
RC_2B	NC_029262.1	3730609	3731586	5
RC_1C	NC_029262.1	3731400	3732865	3
RC_3B	NC_029262.1	3732649	3733079	2
RC_2B	NC_029262.1	3733919	3734112	4
RC_2C	NC_029262.1	3734439	3734745	17
RC_3C	NC_029262.1	3735261	3735578	11
RC_2C	NC_029262.1	3735388	3735839	2
RC_2B	NC_029262.1	3735764	3736070	4
RC_3C	NC_029262.1	3735812	3737007	2
RC_2A	NC_029262.1	3735875	3736462	2
RC_2C	NC_029262.1	3736304	3737692	5
RC_2B	NC_029262.1	3737235	3737789	2
RC_1B	NC_029262.1	3737370	3739151	8
RC_3A	NC_029262.1	3737394	3738377	9
RC_1C	NC_029262.1	3737509	3737860	3
RC_3A	NC_029262.1	3738200	3738900	4
RC_1A	NC_029262.1	3739027	3739384	40
RC_3A	NC_029262.1	3739526	3740655	15
RC_2B	NC_029262.1	3739697	3740868	6
RC_1C	NC_029262.1	3739804	3740263	14
RC_3C	NC_029262.1	3739932	3740405	3
RC_3A	NC_029262.1	3740055	3740617	5
RC_2B	NC_029262.1	3740183	3740545	23
RC_3A	NC_029262.1	3740259	3740546	5
RC_3B	NC_029262.1	3740467	3740756	56
RC_3B	NC_029262.1	3741926	3742506	3
RC_3A	NC_029262.1	3742090	3742823	8
RC_3A	NC_029262.1	3742552	3742996	10
RC_2A	NC_029262.1	3742701	3743245	13
RC_2C	NC_029262.1	3742749	3743316	57
RC_1B	NC_029262.1	3742940	3743264	64
RC_2B	NC_029262.1	3742951	3743447	6
RC_2C	NC_029262.1	3743191	3744270	7
RC_3C	NC_029262.1	3743493	3743919	4
RC_2C	NC_029262.1	3743575	3744135	2
RC_3B	NC_029262.1	3743576	3744026	15
RC_2B	NC_029262.1	3743663	3743994	12
RC_2B	NC_029262.1	3743693	3743956	10
RC_1C	NC_029262.1	3744175	3745480	2
RC_1B	NC_029262.1	3745074	3746152	6
RC_3C	NC_029262.1	3745876	3746587	3
RC_3B	NC_029262.1	3746078	3747837	8
RC_2B	NC_029262.1	3747397	3747757	20
RC_2B	NC_029262.1	3747963	3748388	4
RC_3A	NC_029262.1	3747979	3748953	10
RC_3B	NC_029262.1	3747996	3750742	5
RC_3A	NC_029262.1	3748067	3748401	36
RC_3C	NC_029262.1	3748716	3749197	2
RC_3C	NC_029262.1	3748919	3749403	5
RC_3C	NC_029262.1	3748998	3749442	8
RC_3C	NC_029262.1	3749228	3751059	6
RC_3A	NC_029262.1	3749283	3749725	15
RC_3C	NC_029262.1	3749550	3749815	6
RC_3C	NC_029262.1	3749941	3750391	2
RC_1A	NC_029262.1	3750225	3751117	6
RC_3C	NC_029262.1	3750316	3751405	13
RC_3B	NC_029262.1	3750868	3751417	3
RC_1C	NC_029262.1	3751283	3753608	4
RC_2A	NC_029262.1	3751658	3752030	6
RC_3C	NC_029262.1	3751827	3752146	3
RC_2B	NC_029262.1	3752054	3752314	25
RC_2C	NC_029262.1	3752248	3753065	2
RC_3B	NC_029262.1	3752256	3752762	158
RC_3B	NC_029262.1	3752258	3752762	2
RC_3C	NC_029262.1	3752395	3752801	73
RC_3C	NC_029262.1	3752500	3752775	13
RC_3A	NC_029262.1	3752507	3752833	20
RC_1B	NC_029262.1	3752753	3753880	6
RC_3A	NC_029262.1	3752900	3753754	6
RC_3B	NC_029262.1	3752978	3753187	3
RC_3C	NC_029262.1	3753058	3753622	2
RC_2A	NC_029262.1	3753189	3753439	4
RC_3A	NC_029262.1	3753215	3753667	4
RC_2A	NC_029262.1	3753245	3753585	2
RC_3C	NC_029262.1	3753284	3753570	2
RC_1A	NC_029262.1	3753687	3755763	9
RC_2B	NC_029262.1	3753890	3754125	5
RC_1B	NC_029262.1	3753891	3754393	7
RC_3B	NC_029262.1	3753921	3754127	11
RC_3A	NC_029262.1	3755152	3755452	24
RC_2C	NC_029262.1	3755633	3756661	5
RC_2A	NC_029262.1	3756621	3756904	17
RC_3B	NC_029262.1	3756645	3757758	4
RC_2B	NC_029262.1	3756885	3757156	7
RC_3C	NC_029262.1	3756926	3757469	2
RC_2A	NC_029262.1	3757637	3758312	7
RC_2C	NC_029262.1	3757859	3758741	4
RC_3C	NC_029262.1	3757988	3758341	26
RC_3B	NC_029262.1	3758016	3758650	6
RC_2A	NC_029262.1	3758080	3758695	3
RC_3C	NC_029262.1	3758741	3759052	2
RC_3C	NC_029262.1	3758814	3759726	14
RC_2B	NC_029262.1	3758838	3759035	5
RC_2B	NC_029262.1	3760503	3761607	8
RC_3C	NC_029262.1	3760826	3761235	16
RC_2B	NC_029262.1	3761014	3761465	4
RC_3B	NC_029262.1	3761016	3761822	29
RC_2A	NC_029262.1	3761154	3761512	6
RC_1A	NC_029262.1	3761198	3761846	140
RC_3A	NC_029262.1	3761447	3762196	12
RC_2B	NC_029262.1	3761716	3764416	6
RC_2C	NC_029262.1	3761999	3762671	13
RC_1A	NC_029262.1	3762029	3762912	68
RC_2B	NC_029262.1	3762434	3762797	11
RC_2B	NC_029262.1	3762531	3762745	3
RC_2A	NC_029262.1	3762651	3763484	4
RC_2B	NC_029262.1	3762813	3763504	5
RC_2A	NC_029262.1	3763401	3764180	5
RC_3A	NC_029262.1	3763482	3764003	5
RC_3B	NC_029262.1	3763802	3764231	22
RC_1B	NC_029262.1	3764154	3765340	43
RC_2A	NC_029262.1	3764780	3765711	7
RC_2A	NC_029262.1	3765048	3765872	5
RC_2A	NC_029262.1	3766482	3767207	27
RC_2B	NC_029262.1	3766864	3767349	24
RC_2B	NC_029262.1	3766867	3767664	4
RC_2C	NC_029262.1	3766872	3767194	9
RC_2C	NC_029262.1	3766995	3767315	8
RC_1A	NC_029262.1	3767882	3768255	2
RC_3B	NC_029262.1	3768467	3768820	4
RC_2B	NC_029262.1	3768476	3768843	2
RC_1C	NC_029262.1	3768523	3768745	78
RC_3A	NC_029262.1	3768548	3768906	22
RC_3C	NC_029262.1	3768566	3768817	6
RC_2C	NC_029262.1	3768568	3768930	16
RC_2C	NC_029262.1	3768573	3768930	2
RC_3C	NC_029262.1	3768607	3768946	42
RC_3A	NC_029262.1	3768616	3768932	188
RC_2B	NC_029262.1	3768617	3768873	183
RC_3A	NC_029262.1	3768617	3768934	2
RC_3A	NC_029262.1	3768621	3768932	2
RC_3B	NC_029262.1	3768631	3768885	3
RC_3B	NC_029262.1	3768634	3768891	11
RC_3C	NC_029262.1	3768637	3768942	5
RC_2B	NC_029262.1	3768642	3768741	3
RC_2B	NC_029262.1	3768643	3768743	323
RC_2B	NC_029262.1	3768644	3768742	6
RC_2B	NC_029262.1	3768647	3768743	3
RC_1B	NC_029262.1	3768651	3768819	70
RC_3B	NC_029262.1	3768655	3768824	133
RC_3C	NC_029262.1	3768669	3768826	2
RC_3C	NC_029262.1	3768676	3768820	4
RC_3C	NC_029262.1	3768676	3768821	4
RC_3C	NC_029262.1	3768676	3768822	7
RC_3C	NC_029262.1	3768676	3768823	2
RC_3C	NC_029262.1	3768676	3768824	211
RC_3C	NC_029262.1	3768677	3768823	2
RC_3C	NC_029262.1	3768677	3768824	9
RC_3C	NC_029262.1	3768678	3768824	4
RC_3C	NC_029262.1	3768679	3768824	5
RC_3C	NC_029262.1	3768681	3768824	3
RC_3C	NC_029262.1	3768682	3768830	5
RC_3C	NC_029262.1	3768695	3768903	4
RC_2B	NC_029262.1	3768708	3768911	3
RC_2B	NC_029262.1	3768708	3768912	2
RC_2B	NC_029262.1	3768708	3768914	5
RC_2B	NC_029262.1	3768708	3768916	395
RC_2B	NC_029262.1	3768709	3768915	3
RC_2B	NC_029262.1	3768711	3768916	4
RC_2C	NC_029262.1	3770481	3771263	9
RC_1B	NC_029262.1	3771061	3772112	32
RC_1B	NC_029262.1	3771132	3773142	8
RC_3C	NC_029262.1	3771229	3771799	8
RC_1A	NC_029262.1	3771508	3772417	59
RC_2B	NC_029262.1	3771594	3772950	12
RC_2C	NC_029262.1	3771616	3771983	3
RC_2A	NC_029262.1	3771658	3772473	9
RC_3C	NC_029262.1	3771679	3772117	15
RC_3B	NC_029262.1	3771934	3773235	2
RC_1C	NC_029262.1	3772428	3773015	4
RC_3B	NC_029262.1	3772469	3772755	5
RC_1B	NC_029262.1	3772972	3776204	8
RC_3C	NC_029262.1	3773239	3773860	2
RC_3A	NC_029262.1	3773951	3774429	2
RC_2B	NC_029262.1	3774221	3774786	5
RC_2C	NC_029262.1	3774248	3774827	4
RC_2A	NC_029262.1	3774536	3775073	4
RC_2A	NC_029262.1	3775380	3775728	5
RC_2B	NC_029262.1	3775412	3775677	3
RC_1B	NC_029262.1	3776159	3776513	8
RC_3A	NC_029262.1	3777189	3777568	8
RC_2C	NC_029262.1	3777884	3778530	14
RC_2A	NC_029262.1	3777973	3778235	8
RC_3C	NC_029262.1	3778017	3778328	3
RC_3A	NC_029262.1	3778563	3779304	26
RC_1C	NC_029262.1	3778729	3779194	2
RC_3A	NC_029262.1	3778794	3779326	4
RC_3C	NC_029262.1	3778831	3779347	3
RC_2B	NC_029262.1	3780406	3780774	3
RC_2B	NC_029262.1	3781032	3781645	5
RC_3C	NC_029262.1	3781912	3782792	2
RC_3A	NC_029262.1	3782142	3782367	11
RC_3B	NC_029262.1	3782143	3783151	5
RC_2C	NC_029262.1	3782868	3783156	2
RC_3A	NC_029262.1	3782977	3783686	10
RC_2A	NC_029262.1	3783375	3783700	5
RC_3A	NC_029262.1	3783402	3784107	23
RC_1B	NC_029262.1	3783855	3784118	7
RC_3C	NC_029262.1	3783876	3784209	27
RC_2A	NC_029262.1	3783925	3784442	3
RC_2C	NC_029262.1	3784758	3785088	6
RC_1C	NC_029262.1	3784772	3787636	28
RC_2B	NC_029262.1	3784821	3785119	7
RC_3C	NC_029262.1	3785209	3785510	2
RC_3A	NC_029262.1	3786060	3787073	8
RC_3A	NC_029262.1	3786079	3786788	25
RC_2B	NC_029262.1	3786161	3788388	5
RC_1B	NC_029262.1	3786239	3787579	60
RC_3C	NC_029262.1	3786582	3786848	12
RC_3C	NC_029262.1	3786661	3787177	27
RC_2B	NC_029262.1	3786851	3787241	4
RC_3B	NC_029262.1	3787398	3787734	2
RC_1B	NC_029262.1	3787738	3788695	6
RC_3C	NC_029262.1	3788112	3788673	4
RC_2A	NC_029262.1	3788359	3788560	10
RC_2B	NC_029262.1	3788500	3788865	7
RC_2B	NC_029262.1	3789247	3789904	19
RC_3C	NC_029262.1	3789738	3789955	15
RC_3A	NC_029262.1	3789853	3790394	54
RC_3C	NC_029262.1	3789861	3790241	19
RC_3B	NC_029262.1	3789914	3791187	6
RC_3C	NC_029262.1	3790043	3790365	2
RC_1C	NC_029262.1	3790184	3791557	33
RC_2C	NC_029262.1	3790577	3790873	3
RC_3B	NC_029262.1	3790596	3790985	5
RC_3B	NC_029262.1	3791620	3791909	2
RC_1A	NC_029262.1	3792525	3793291	48
RC_2C	NC_029262.1	3792548	3796160	2
RC_3C	NC_029262.1	3792937	3793528	5
RC_2B	NC_029262.1	3793078	3793375	15
RC_3A	NC_029262.1	3793257	3793534	3
RC_2A	NC_029262.1	3793514	3793876	3
RC_2C	NC_029262.1	3793705	3794268	3
RC_1C	NC_029262.1	3794403	3795193	18
RC_3B	NC_029262.1	3794429	3794977	20
RC_2A	NC_029262.1	3795116	3795448	2
RC_1C	NC_029262.1	3795963	3796302	15
RC_3C	NC_029262.1	3796056	3796426	18
RC_1A	NC_029262.1	3796498	3796943	3
RC_2A	NC_029262.1	3797353	3797530	4
RC_3C	NC_029262.1	3797418	3797807	2
RC_3B	NC_029262.1	3797440	3799023	3
RC_2C	NC_029262.1	3797963	3798840	21
RC_1A	NC_029262.1	3798082	3798554	45
RC_1C	NC_029262.1	3799265	3799765	16
RC_2A	NC_029262.1	3799469	3800379	5
RC_2A	NC_029262.1	3799718	3800261	4
RC_1B	NC_029262.1	3800064	3800615	2
RC_2A	NC_029262.1	3800219	3801879	6
RC_2B	NC_029262.1	3800490	3800930	10
RC_1A	NC_029262.1	3800751	3801412	15
RC_3C	NC_029262.1	3801282	3801683	4
RC_2C	NC_029262.1	3801996	3803138	2
RC_3C	NC_029262.1	3802707	3803402	7
RC_2A	NC_029262.1	3803009	3803416	2
RC_3C	NC_029262.1	3803010	3804727	2
RC_3B	NC_029262.1	3803217	3804270	5
RC_1C	NC_029262.1	3803689	3803890	3
RC_3A	NC_029262.1	3805282	3805811	17
RC_2A	NC_029262.1	3805301	3805612	16
RC_2A	NC_029262.1	3807720	3808140	2
RC_1A	NC_029262.1	3807785	3808543	9
RC_1C	NC_029262.1	3807884	3809217	2
RC_3A	NC_029262.1	3807884	3808311	3
RC_1A	NC_029262.1	3807957	3808393	13
RC_3A	NC_029262.1	3807962	3808421	2
RC_2A	NC_029262.1	3812692	3813723	9
RC_3A	NC_029262.1	3812740	3813038	9
RC_3C	NC_029262.1	3812807	3813652	2
RC_2B	NC_029262.1	3812818	3816800	7
RC_2B	NC_029262.1	3812834	3813261	4
RC_1C	NC_029262.1	3813528	3814794	12
RC_1C	NC_029262.1	3813712	3814139	65
RC_2B	NC_029262.1	3813713	3814008	8
RC_2A	NC_029262.1	3814002	3814889	8
RC_2C	NC_029262.1	3814080	3814406	3
RC_2A	NC_029262.1	3814515	3816407	2
RC_2B	NC_029262.1	3814832	3815116	3
RC_2B	NC_029262.1	3814956	3815147	8
RC_3B	NC_029262.1	3814968	3815863	8
RC_3B	NC_029262.1	3815196	3816404	2
RC_1C	NC_029262.1	3817669	3818303	25
RC_2A	NC_029262.1	3818038	3818526	8
RC_3A	NC_029262.1	3818175	3819238	4
RC_1A	NC_029262.1	3818401	3818570	37
RC_1B	NC_029262.1	3818569	3818886	3
RC_1A	NC_029262.1	3819395	3819828	7
RC_3B	NC_029262.1	3819489	3819864	5
RC_3C	NC_029262.1	3819598	3819870	2
RC_3C	NC_029262.1	3820664	3821102	74
RC_2B	NC_029262.1	3821194	3821731	3
RC_3A	NC_029262.1	3821610	3822535	25
RC_2B	NC_029262.1	3821993	3823235	11
RC_1A	NC_029262.1	3823649	3824701	2
RC_3C	NC_029262.1	3824113	3824690	29
RC_1C	NC_029262.1	3824264	3824643	6
RC_2C	NC_029262.1	3824457	3824790	2
RC_3C	NC_029262.1	3824865	3825631	6
RC_3C	NC_029262.1	3825636	3828086	4
RC_3C	NC_029262.1	3826046	3826321	5
RC_3A	NC_029262.1	3827863	3828141	13
RC_3A	NC_029262.1	3829007	3829582	2
RC_2A	NC_029262.1	3829150	3829667	6
RC_2A	NC_029262.1	3830576	3832852	5
RC_2C	NC_029262.1	3831272	3834186	6
RC_3B	NC_029262.1	3831273	3832338	7
RC_3A	NC_029262.1	3831874	3836257	3
RC_1C	NC_029262.1	3832090	3833901	12
RC_1B	NC_029262.1	3832178	3833005	7
RC_3C	NC_029262.1	3832836	3833201	2
RC_2B	NC_029262.1	3832981	3833297	5
RC_1A	NC_029262.1	3834745	3835181	8
RC_2A	NC_029262.1	3834770	3835156	7
RC_1A	NC_029262.1	3835586	3836736	8
RC_3C	NC_029262.1	3835628	3836830	5
RC_2C	NC_029262.1	3836084	3836773	2
RC_3B	NC_029262.1	3836792	3837588	8
RC_2A	NC_029262.1	3837132	3838884	12
RC_1C	NC_029262.1	3837336	3839111	33
RC_2B	NC_029262.1	3838318	3838932	18
RC_1C	NC_029262.1	3839024	3840084	82
RC_2C	NC_029262.1	3839058	3839482	2
RC_2C	NC_029262.1	3839152	3839443	4
RC_2A	NC_029262.1	3839176	3839933	16
RC_2C	NC_029262.1	3839429	3840155	3
RC_1A	NC_029262.1	3839687	3840262	4
RC_3A	NC_029262.1	3839855	3841047	25
RC_3A	NC_029262.1	3839912	3840302	7
RC_3A	NC_029262.1	3839932	3840369	3
RC_2B	NC_029262.1	3840829	3841352	11
RC_1B	NC_029262.1	3841377	3841790	4
RC_1B	NC_029262.1	3841904	3842422	5
RC_2A	NC_029262.1	3843191	3843467	2
RC_2B	NC_029262.1	3844167	3844845	30
RC_2B	NC_029262.1	3844320	3844773	7
RC_2A	NC_029262.1	3844340	3844888	2
RC_2C	NC_029262.1	3845478	3846651	8
RC_3C	NC_029262.1	3846164	3846750	5
RC_2A	NC_029262.1	3846921	3847223	5
RC_2C	NC_029262.1	3847197	3849179	5
RC_3C	NC_029262.1	3847876	3848220	3
RC_3B	NC_029262.1	3848243	3849483	9
RC_3C	NC_029262.1	3848446	3848890	3
RC_3B	NC_029262.1	3850843	3851126	4
RC_3C	NC_029262.1	3850858	3851629	3
RC_2A	NC_029262.1	3850902	3851457	4
RC_3C	NC_029262.1	3851082	3851423	2
RC_3A	NC_029262.1	3851390	3856077	5
RC_3B	NC_029262.1	3851938	3852598	5
RC_2A	NC_029262.1	3852019	3852688	2
RC_2C	NC_029262.1	3852637	3853014	6
RC_3A	NC_029262.1	3852785	3853339	16
RC_3C	NC_029262.1	3852931	3853238	3
RC_1C	NC_029262.1	3852951	3853818	73
RC_3A	NC_029262.1	3853569	3854139	58
RC_3B	NC_029262.1	3853756	3854509	3
RC_3B	NC_029262.1	3853840	3854262	2
RC_3C	NC_029262.1	3854191	3854909	9
RC_1A	NC_029262.1	3855147	3855588	5
RC_3A	NC_029262.1	3855286	3855601	27
RC_2C	NC_029262.1	3855288	3855659	11
RC_3A	NC_029262.1	3855658	3856349	8
RC_2A	NC_029262.1	3855731	3856310	6
RC_2C	NC_029262.1	3855851	3856464	6
RC_2C	NC_029262.1	3855991	3856599	3
RC_1C	NC_029262.1	3856280	3858085	22
RC_1B	NC_029262.1	3857435	3857970	7
RC_1C	NC_029262.1	3858950	3859514	8
RC_1B	NC_029262.1	3859152	3859702	5
RC_3A	NC_029262.1	3859280	3859694	7
RC_1B	NC_029262.1	3860796	3862286	4
RC_3C	NC_029262.1	3861667	3862599	3
RC_3C	NC_029262.1	3861702	3862931	3
RC_1B	NC_029262.1	3861783	3864761	35
RC_2B	NC_029262.1	3862220	3862679	53
RC_3B	NC_029262.1	3862524	3864199	15
RC_3B	NC_029262.1	3863188	3864001	72
RC_1B	NC_029262.1	3863279	3863643	4
RC_3A	NC_029262.1	3863351	3863627	3
RC_3B	NC_029262.1	3863504	3865022	26
RC_3B	NC_029262.1	3863558	3863885	43
RC_2B	NC_029262.1	3863807	3864072	28
RC_1C	NC_029262.1	3863887	3864106	252
RC_3B	NC_029262.1	3864109	3864920	3
RC_3B	NC_029262.1	3864115	3864932	5
RC_1A	NC_029262.1	3864289	3867719	4
RC_1C	NC_029262.1	3864595	3865831	14
RC_3C	NC_029262.1	3864601	3865009	3
RC_2B	NC_029262.1	3865147	3866246	5
RC_2C	NC_029262.1	3865720	3866561	8
RC_2A	NC_029262.1	3865889	3866156	8
RC_3C	NC_029262.1	3865956	3867115	10
RC_3C	NC_029262.1	3866072	3866859	17
RC_3C	NC_029262.1	3866550	3866762	2
RC_2B	NC_029262.1	3867905	3868267	13
RC_2B	NC_029262.1	3867943	3868177	8
RC_2C	NC_029262.1	3868449	3869080	2
RC_2B	NC_029262.1	3910299	3910504	4
RC_2C	NC_029262.1	3910792	3911006	3
RC_2A	NC_029262.1	3918927	3919500	3
RC_3C	NC_029262.1	3919197	3920044	8
RC_3C	NC_029262.1	3919361	3919832	2
RC_3C	NC_029262.1	3919695	3920149	32
RC_3C	NC_029262.1	3919951	3921288	4
RC_2A	NC_029262.1	3920764	3920970	118
RC_1A	NC_029262.1	3920800	3921205	5
RC_2A	NC_029262.1	3934532	3934647	121
RC_3C	NC_029262.1	3934951	3935316	3
RC_3B	NC_029262.1	3947006	3947601	2
RC_3A	NC_029262.1	3947059	3948380	10
RC_1B	NC_029262.1	3948137	3948323	15
RC_1B	NC_029262.1	3949171	3952748	17
RC_1B	NC_029262.1	3949397	3949929	6
RC_2B	NC_029262.1	3949601	3949834	2
RC_2B	NC_029262.1	3949601	3949839	295
RC_2B	NC_029262.1	3949605	3949839	3
RC_2B	NC_029262.1	3949606	3949839	3
RC_2A	NC_029262.1	3950196	3951980	9
RC_3B	NC_029262.1	3950553	3951005	5
RC_3C	NC_029262.1	3950603	3950951	3
RC_2C	NC_029262.1	3950749	3955576	6
RC_2C	NC_029262.1	3950768	3954810	12
RC_2C	NC_029262.1	3950894	3951321	13
RC_1C	NC_029262.1	3951228	3953105	6
RC_1B	NC_029262.1	3951863	3952585	9
RC_3A	NC_029262.1	3952892	3953578	14
RC_2B	NC_029262.1	3953425	3953739	3
RC_3C	NC_029262.1	3953472	3953814	2
RC_3C	NC_029262.1	3953595	3953982	2
RC_2A	NC_029262.1	3953744	3954214	46
RC_3B	NC_029262.1	3953871	3954640	2
RC_3B	NC_029262.1	3953871	3954645	6
RC_3C	NC_029262.1	3953885	3954235	3
RC_2C	NC_029262.1	3954803	3955367	5
RC_1C	NC_029262.1	3955051	3955333	5
RC_1A	NC_029262.1	3957626	3958231	21
RC_3A	NC_029262.1	3957817	3958185	3
RC_3A	NC_029262.1	3957838	3958179	3
RC_3C	NC_029262.1	3957840	3958138	4
RC_3B	NC_029262.1	3957880	3958154	4
RC_2A	NC_029262.1	3957941	3958487	11
RC_2A	NC_029262.1	3958052	3958304	6
RC_2C	NC_029262.1	3959545	3959942	7
RC_1B	NC_029262.1	3960672	3961308	10
RC_1A	NC_029262.1	3961620	3962253	22
RC_3C	NC_029262.1	3961981	3962343	5
RC_2B	NC_029262.1	3961987	3962393	20
RC_3A	NC_029262.1	3962461	3963035	6
RC_3A	NC_029262.1	3962663	3963646	41
RC_1C	NC_029262.1	3962722	3963203	12
RC_2C	NC_029262.1	3962775	3963142	2
RC_3A	NC_029262.1	3962887	3963545	7
RC_3A	NC_029262.1	3963165	3963633	2
RC_3C	NC_029262.1	3963273	3963563	22
RC_1A	NC_029262.1	3963367	3963576	160
RC_3A	NC_029262.1	3963479	3964382	37
RC_3B	NC_029262.1	3963786	3964272	16
RC_3A	NC_029262.1	3964069	3964430	2
RC_2C	NC_029262.1	3965027	3965652	6
RC_3C	NC_029262.1	3965420	3966212	10
RC_1B	NC_029262.1	3965552	3966766	13
RC_2A	NC_029262.1	3965594	3965929	24
RC_2B	NC_029262.1	3966118	3966508	2
RC_3B	NC_029262.1	3966219	3967227	12
RC_3A	NC_029262.1	3966254	3966751	3
RC_2A	NC_029262.1	3966574	3967326	4
RC_2C	NC_029262.1	3966867	3967671	16
RC_2C	NC_029262.1	3967702	3968454	3
RC_2A	NC_029262.1	3968097	3968260	46
RC_3A	NC_029262.1	3968192	3968465	12
RC_1A	NC_029262.1	3968226	3969334	14
RC_1C	NC_029262.1	3969364	3969968	2
RC_1C	NC_029262.1	3969445	3970389	2
RC_3C	NC_029262.1	3970123	3970348	14
RC_2C	NC_029262.1	3970618	3973261	2
RC_2B	NC_029262.1	3971530	3971741	3
RC_1C	NC_029262.1	3971633	3972111	7
RC_3B	NC_029262.1	3972105	3972718	2
RC_3B	NC_029262.1	3972179	3972547	2
RC_2B	NC_029262.1	3972532	3972951	5
RC_3A	NC_029262.1	3973342	3974199	10
RC_3C	NC_029262.1	3973679	3974416	3
RC_2A	NC_029262.1	3973848	3974725	3
RC_3B	NC_029262.1	3974046	3974815	2
RC_2C	NC_029262.1	3975683	3976941	26
RC_3A	NC_029262.1	3976057	3976566	3
RC_2C	NC_029262.1	3976657	3977401	3
RC_3B	NC_029262.1	3976735	3977552	3
RC_2A	NC_029262.1	3976848	3977184	3
RC_2A	NC_029262.1	3977699	3978635	3
RC_2A	NC_029262.1	3978062	3978472	4
RC_2B	NC_029262.1	3978154	3978612	6
RC_3C	NC_029262.1	3978157	3978518	9
RC_3B	NC_029262.1	3978318	3978665	4
RC_3A	NC_029262.1	3978395	3979205	4
RC_2C	NC_029262.1	3978447	3978932	15
RC_3B	NC_029262.1	3980215	3981850	14
RC_3A	NC_029262.1	3980423	3980786	4
RC_3C	NC_029262.1	3980981	3981267	2
RC_2A	NC_029262.1	3981831	3982156	2
RC_2B	NC_029262.1	3982450	3982810	8
RC_2A	NC_029262.1	3982495	3982614	4
RC_3A	NC_029262.1	3982635	3983776	3
RC_2B	NC_029262.1	3983513	3983713	39
RC_3C	NC_029262.1	3983613	3984051	3
RC_3C	NC_029262.1	3984112	3984347	4
RC_3A	NC_029262.1	3984890	3985398	2
RC_3A	NC_029262.1	3984891	3985402	480
RC_3A	NC_029262.1	3984895	3985402	2
RC_2A	NC_029262.1	3984899	3985408	4
RC_2A	NC_029262.1	3985489	3986792	3
RC_3C	NC_029262.1	3985920	3986990	10
RC_1A	NC_029262.1	3986879	3987419	41
RC_1A	NC_029262.1	3987376	3987817	2
RC_3A	NC_029262.1	3987535	3988091	4
RC_2A	NC_029262.1	3987633	3988157	2
RC_1A	NC_029262.1	3988577	3988840	3
RC_3B	NC_029262.1	3989206	3991736	6
RC_3A	NC_029262.1	3989930	3990498	67
RC_2C	NC_029262.1	3990196	3990505	9
RC_3A	NC_029262.1	3990891	3991680	3
RC_2A	NC_029262.1	3990979	3991677	6
RC_2B	NC_029262.1	3991125	3991729	7
RC_3A	NC_029262.1	3991220	3992404	25
RC_3C	NC_029262.1	3991253	3991591	3
RC_3C	NC_029262.1	3991285	3991511	4
RC_3C	NC_029262.1	3991383	3991699	3
RC_3B	NC_029262.1	3991517	3992231	6
RC_3A	NC_029262.1	3992018	3992422	7
RC_3C	NC_029262.1	3994176	3994589	2
RC_2A	NC_029262.1	3995848	3996801	16
RC_2A	NC_029262.1	3996262	3996806	4
RC_2B	NC_029262.1	3997626	3997972	7
RC_2C	NC_029262.1	3997957	4000415	13
RC_2A	NC_029262.1	3998790	3999492	5
RC_3C	NC_029262.1	3999058	3999853	3
RC_2C	NC_029262.1	3999267	3999799	4
RC_3A	NC_029262.1	3999415	4000121	17
RC_1A	NC_029262.1	3999449	4000049	29
RC_1B	NC_029262.1	3999504	4000118	2
RC_1B	NC_029262.1	3999504	4000123	180
RC_1B	NC_029262.1	3999506	4000123	2
RC_3A	NC_029262.1	3999506	4000117	40
RC_3B	NC_029262.1	3999591	4000252	55
RC_2C	NC_029262.1	3999751	4000076	87
RC_3C	NC_029262.1	3999837	4000108	5
RC_3C	NC_029262.1	3999883	4000151	7
RC_3C	NC_029262.1	4000752	4001143	2
RC_2A	NC_029262.1	4001005	4001340	4
RC_3C	NC_029262.1	4001487	4001822	2
RC_3A	NC_029262.1	4001494	4001850	5
RC_3A	NC_029262.1	4001497	4002009	13
RC_3B	NC_029262.1	4001524	4001933	4
RC_2A	NC_029262.1	4001650	4002448	3
RC_3C	NC_029262.1	4001757	4002402	5
RC_3A	NC_029262.1	4001991	4002328	6
RC_1C	NC_029262.1	4002397	4004142	12
RC_3A	NC_029262.1	4002524	4003081	2
RC_3A	NC_029262.1	4002666	4003447	47
RC_3C	NC_029262.1	4002810	4003197	7
RC_3A	NC_029262.1	4002859	4003132	3
RC_2A	NC_029262.1	4002960	4004406	7
RC_3C	NC_029262.1	4003364	4003701	9
RC_1C	NC_029262.1	4003746	4004872	4
RC_2A	NC_029262.1	4004230	4004705	9
RC_2C	NC_029262.1	4004383	4004616	2
RC_3A	NC_029262.1	4004516	4004816	3
RC_3A	NC_029262.1	4004517	4004850	13
RC_3C	NC_029262.1	4004549	4005001	2
RC_2B	NC_029262.1	4004557	4004886	2
RC_1B	NC_029262.1	4005111	4005665	5
RC_1B	NC_029262.1	4005403	4006108	4
RC_3C	NC_029262.1	4005426	4005716	3
RC_3A	NC_029262.1	4005498	4005850	4
RC_3A	NC_029262.1	4005619	4006673	11
RC_1A	NC_029262.1	4005940	4007490	30
RC_1C	NC_029262.1	4005957	4006475	23
RC_2B	NC_029262.1	4006066	4006514	2
RC_2B	NC_029262.1	4007658	4008517	2
RC_1C	NC_029262.1	4010036	4011955	14
RC_1A	NC_029262.1	4010677	4011520	15
RC_2C	NC_029262.1	4011022	4011370	26
RC_2B	NC_029262.1	4011111	4011596	57
RC_3A	NC_029262.1	4011422	4011712	29
RC_3A	NC_029262.1	4012175	4012993	5
RC_2C	NC_029262.1	4012257	4013271	6
RC_2A	NC_029262.1	4012535	4013280	2
RC_2A	NC_029262.1	4012826	4013392	2
RC_2B	NC_029262.1	4012838	4014043	9
RC_2C	NC_029262.1	4012846	4014888	5
RC_2A	NC_029262.1	4012932	4013334	23
RC_2A	NC_029262.1	4012940	4013278	77
RC_3C	NC_029262.1	4013385	4013768	7
RC_2A	NC_029262.1	4013448	4013945	6
RC_3C	NC_029262.1	4013633	4015838	5
RC_3A	NC_029262.1	4013641	4015086	6
RC_2A	NC_029262.1	4013839	4014958	6
RC_2C	NC_029262.1	4014335	4016410	5
RC_3B	NC_029262.1	4014377	4015869	6
RC_2A	NC_029262.1	4014629	4014906	2
RC_1C	NC_029262.1	4015447	4016096	37
RC_2A	NC_029262.1	4015805	4016673	10
RC_3C	NC_029262.1	4016210	4016538	3
RC_2C	NC_029262.1	4016723	4017106	2
RC_2C	NC_029262.1	4016861	4019739	2
RC_1B	NC_029262.1	4017864	4018146	8
RC_3B	NC_029262.1	4018126	4021027	23
RC_3B	NC_029262.1	4019033	4019446	9
RC_3C	NC_029262.1	4019058	4019321	3
RC_2B	NC_029262.1	4019417	4019858	3
RC_1B	NC_029262.1	4019558	4029863	7
RC_3A	NC_029262.1	4022381	4023118	3
RC_2A	NC_029262.1	4022656	4023561	33
RC_1B	NC_029262.1	4022658	4022961	4
RC_3B	NC_029262.1	4022965	4024078	8
RC_2A	NC_029262.1	4023387	4023938	8
RC_3A	NC_029262.1	4024000	4025188	12
RC_3A	NC_029262.1	4024091	4024493	2
RC_3A	NC_029262.1	4024441	4025148	100
RC_3A	NC_029262.1	4024442	4025146	3
RC_1C	NC_029262.1	4024482	4024671	55
RC_1A	NC_029262.1	4025241	4026959	46
RC_2B	NC_029262.1	4026055	4028837	17
RC_2B	NC_029262.1	4026333	4027071	29
RC_3B	NC_029262.1	4026577	4027968	23
RC_1A	NC_029262.1	4027152	4027634	6
RC_3C	NC_029262.1	4027299	4027758	2
RC_1A	NC_029262.1	4027431	4027839	2
RC_1A	NC_029262.1	4027579	4027827	16
RC_3C	NC_029262.1	4028237	4028700	8
RC_3B	NC_029262.1	4028372	4028807	24
RC_1A	NC_029262.1	4028532	4029313	11
RC_3A	NC_029262.1	4032314	4032803	2
RC_3C	NC_029262.1	4032550	4033872	6
RC_2B	NC_029262.1	4032567	4032872	4
RC_3C	NC_029262.1	4033401	4034784	15
RC_1B	NC_029262.1	4033521	4035997	23
RC_3A	NC_029262.1	4033909	4034144	2
RC_2C	NC_029262.1	4034114	4035278	4
RC_2C	NC_029262.1	4034857	4035329	18
RC_1C	NC_029262.1	4034875	4035225	5
RC_2A	NC_029262.1	4034972	4039850	6
RC_3A	NC_029262.1	4035527	4036160	5
RC_2A	NC_029262.1	4035657	4036201	5
RC_3C	NC_029262.1	4035716	4036430	6
RC_2C	NC_029262.1	4035982	4036260	57
RC_2C	NC_029262.1	4036148	4036979	3
RC_1B	NC_029262.1	4036659	4036768	4
RC_2B	NC_029262.1	4036836	4037441	4
RC_3C	NC_029262.1	4037426	4037742	2
RC_3B	NC_029262.1	4038131	4039001	4
RC_2B	NC_029262.1	4041044	4041509	2
RC_3B	NC_029262.1	4041154	4042751	8
RC_1B	NC_029262.1	4042089	4042635	6
RC_2B	NC_029262.1	4042494	4042717	3
RC_2B	NC_029262.1	4042524	4043058	10
RC_2B	NC_029262.1	4042661	4043056	5
RC_2A	NC_029262.1	4043737	4044472	6
RC_2C	NC_029262.1	4044118	4044618	3
RC_3A	NC_029262.1	4044405	4044995	7
RC_3C	NC_029262.1	4045616	4046190	7
RC_2A	NC_029262.1	4046168	4046891	12
RC_3B	NC_029262.1	4048240	4048356	124
RC_3C	NC_029262.1	4049232	4049809	2
RC_3A	NC_029262.1	4049323	4049927	38
RC_2A	NC_029262.1	4050212	4050574	45
RC_3C	NC_029262.1	4050258	4050922	38
RC_2A	NC_029262.1	4050370	4051047	6
RC_2A	NC_029262.1	4050646	4051268	6
RC_3C	NC_029262.1	4050825	4051164	5
RC_1B	NC_029262.1	4050844	4051479	12
RC_3B	NC_029262.1	4051218	4051909	24
RC_3C	NC_029262.1	4051300	4052130	4
RC_1A	NC_029262.1	4051798	4052198	4
RC_1B	NC_029262.1	4052719	4054250	62
RC_3B	NC_029262.1	4053082	4053454	2
RC_3B	NC_029262.1	4053887	4054407	4
RC_2C	NC_029262.1	4053984	4054270	7
RC_3C	NC_029262.1	4054496	4054902	6
RC_3C	NC_029262.1	4054670	4055146	21
RC_3B	NC_029262.1	4054839	4055154	6
RC_2C	NC_029262.1	4054857	4055163	3
RC_3B	NC_029262.1	4054905	4055356	5
RC_1C	NC_029262.1	4055308	4055475	22
RC_2B	NC_029262.1	4055334	4055733	14
RC_3A	NC_029262.1	4055594	4056833	10
RC_2A	NC_029262.1	4055799	4056264	2
RC_3C	NC_029262.1	4055826	4056230	8
RC_2C	NC_029262.1	4056110	4057011	21
RC_3B	NC_029262.1	4056577	4057706	5
RC_3A	NC_029262.1	4056623	4057081	45
RC_3B	NC_029262.1	4056775	4057367	4
RC_3A	NC_029262.1	4057301	4057510	11
RC_3C	NC_029262.1	4057674	4058696	8
RC_2B	NC_029262.1	4059124	4059673	3
RC_3C	NC_029262.1	4059364	4060452	3
RC_1C	NC_029262.1	4059467	4060425	7
RC_3C	NC_029262.1	4059496	4059800	6
RC_3B	NC_029262.1	4059543	4060027	3
RC_3C	NC_029262.1	4059561	4059883	5
RC_3A	NC_029262.1	4059928	4060284	87
RC_3A	NC_029262.1	4062627	4063377	2
RC_3A	NC_029262.1	4062737	4064793	29
RC_2B	NC_029262.1	4064170	4068480	5
RC_3B	NC_029262.1	4064420	4065264	15
RC_3B	NC_029262.1	4064602	4065244	3
RC_3A	NC_029262.1	4064722	4065589	2
RC_3C	NC_029262.1	4064984	4065319	16
RC_3C	NC_029262.1	4065173	4065413	8
RC_2A	NC_029262.1	4065473	4065973	25
RC_1A	NC_029262.1	4065809	4066743	3
RC_2B	NC_029262.1	4066163	4066899	12
RC_1A	NC_029262.1	4066472	4073485	7
RC_2C	NC_029262.1	4067295	4068139	10
RC_3C	NC_029262.1	4068104	4068495	27
RC_2C	NC_029262.1	4068300	4068633	15
RC_1A	NC_029262.1	4068928	4070608	24
RC_3B	NC_029262.1	4069439	4069942	5
RC_2B	NC_029262.1	4070295	4071980	22
RC_2C	NC_029262.1	4070730	4071110	8
RC_3A	NC_029262.1	4071166	4071859	13
RC_3C	NC_029262.1	4071951	4072628	4
RC_3C	NC_029262.1	4072055	4072601	3
RC_2A	NC_029262.1	4072339	4072596	12
RC_1C	NC_029262.1	4072529	4074114	3
RC_3B	NC_029262.1	4072796	4073098	34
RC_3C	NC_029262.1	4074257	4074650	3
RC_3B	NC_029262.1	4074401	4074715	6
RC_1A	NC_029262.1	4074704	4074949	67
RC_3B	NC_029262.1	4075256	4075809	2
RC_3B	NC_029262.1	4076304	4077297	17
RC_3A	NC_029262.1	4076406	4077361	19
RC_3C	NC_029262.1	4076766	4077259	3
RC_3C	NC_029262.1	4078366	4081237	7
RC_3C	NC_029262.1	4078554	4078879	2
RC_1C	NC_029262.1	4079585	4080315	8
RC_3B	NC_029262.1	4080427	4080871	15
RC_3A	NC_029262.1	4080918	4081555	3
RC_3C	NC_029262.1	4080948	4081522	5
RC_1B	NC_029262.1	4081753	4082501	18
RC_3B	NC_029262.1	4081802	4082603	7
RC_2B	NC_029262.1	4081872	4082592	9
RC_2A	NC_029262.1	4082080	4082410	4
RC_2B	NC_029262.1	4082094	4082713	13
RC_3A	NC_029262.1	4082394	4082752	3
RC_2C	NC_029262.1	4082677	4084032	11
RC_3B	NC_029262.1	4083307	4083851	4
RC_2B	NC_029262.1	4084217	4085013	23
RC_1A	NC_029262.1	4084243	4084722	8
RC_3C	NC_029262.1	4084314	4086587	8
RC_2A	NC_029262.1	4084796	4085365	3
RC_3A	NC_029262.1	4084970	4085252	13
RC_3B	NC_029262.1	4084997	4085394	11
RC_3A	NC_029262.1	4085161	4085512	12
RC_1B	NC_029262.1	4085478	4086348	8
RC_1A	NC_029262.1	4085877	4087050	2
RC_2B	NC_029262.1	4086139	4086511	117
RC_2B	NC_029262.1	4086143	4086511	3
RC_3A	NC_029262.1	4086630	4087108	3
RC_2C	NC_029262.1	4086941	4087302	13
RC_2B	NC_029262.1	4087280	4088145	6
RC_2B	NC_029262.1	4087308	4087646	5
RC_3A	NC_029262.1	4088386	4088898	10
RC_2A	NC_029262.1	4089192	4089987	3
RC_2A	NC_029262.1	4089238	4089737	3
RC_2C	NC_029262.1	4090051	4091262	6
RC_3A	NC_029262.1	4091117	4091349	3
RC_2B	NC_029262.1	4091245	4091762	10
RC_2C	NC_029262.1	4092160	4093508	2
RC_2A	NC_029262.1	4092603	4092847	14
RC_3B	NC_029262.1	4092687	4093303	13
RC_1B	NC_029262.1	4092930	4094193	4
RC_1B	NC_029262.1	4093167	4093452	15
RC_3A	NC_029262.1	4093381	4093824	2
RC_3B	NC_029262.1	4093625	4093986	4
RC_3A	NC_029262.1	4093634	4093971	4
RC_3C	NC_029262.1	4096813	4097552	3
RC_1A	NC_029262.1	4096914	4097268	3
RC_3C	NC_029262.1	4097729	4098022	4
RC_1A	NC_029262.1	4097836	4099146	53
RC_2C	NC_029262.1	4100070	4101693	3
RC_3C	NC_029262.1	4100114	4100731	4
RC_1A	NC_029262.1	4101296	4103820	36
RC_3C	NC_029262.1	4102008	4102270	16
RC_2B	NC_029262.1	4102055	4102661	88
RC_2C	NC_029262.1	4102249	4102690	2
RC_3B	NC_029262.1	4102255	4102506	55
RC_2B	NC_029262.1	4102853	4103607	2
RC_2C	NC_029262.1	4103616	4103918	31
RC_3B	NC_029262.1	4104149	4104914	3
RC_2C	NC_029262.1	4104490	4104826	23
RC_2B	NC_029262.1	4104997	4105517	2
RC_3A	NC_029262.1	4105338	4107089	4
RC_3B	NC_029262.1	4105462	4106067	2
RC_2A	NC_029262.1	4105940	4106415	4
RC_2B	NC_029262.1	4106252	4106817	29
RC_3B	NC_029262.1	4106437	4106934	113
RC_3C	NC_029262.1	4106437	4106837	19
RC_3B	NC_029262.1	4106439	4106934	2
RC_3C	NC_029262.1	4106450	4106618	180
RC_3A	NC_029262.1	4106472	4106746	21
RC_2B	NC_029262.1	4106884	4107505	7
RC_1B	NC_029262.1	4106930	4107889	3
RC_1B	NC_029262.1	4107541	4107811	3
RC_2A	NC_029262.1	4107843	4109035	7
RC_2A	NC_029262.1	4108250	4108517	8
RC_3C	NC_029262.1	4108355	4109242	5
RC_2A	NC_029262.1	4109564	4109875	6
RC_2C	NC_029262.1	4110063	4110395	2
RC_3C	NC_029262.1	4110318	4110841	3
RC_3C	NC_029262.1	4111415	4111715	7
RC_1A	NC_029262.1	4111804	4112085	4
RC_1A	NC_029262.1	4111805	4112081	4
RC_1A	NC_029262.1	4111805	4112082	2
RC_1A	NC_029262.1	4111805	4112083	8
RC_1A	NC_029262.1	4111805	4112084	3
RC_1A	NC_029262.1	4111805	4112086	1996
RC_1C	NC_029262.1	4111805	4112086	2
RC_1A	NC_029262.1	4111806	4112086	9
RC_1A	NC_029262.1	4111808	4112086	7
RC_1A	NC_029262.1	4111809	4112086	4
RC_2A	NC_029262.1	4112413	4113498	7
RC_3C	NC_029262.1	4112882	4113159	7
RC_2A	NC_029262.1	4113907	4114585	16
RC_3A	NC_029262.1	4113918	4114046	12
RC_3B	NC_029262.1	4113928	4115039	24
RC_3A	NC_029262.1	4113994	4114652	3
RC_1B	NC_029262.1	4114465	4115584	2
RC_2A	NC_029262.1	4114744	4115086	9
RC_1A	NC_029262.1	4115210	4115573	16
RC_3A	NC_029262.1	4115544	4116024	3
RC_3C	NC_029262.1	4115722	4116179	2
RC_2B	NC_029262.1	4116061	4116634	10
RC_2B	NC_029262.1	4116271	4117779	5
RC_2B	NC_029262.1	4116641	4117334	6
RC_3B	NC_029262.1	4116810	4117857	6
RC_3B	NC_029262.1	4117012	4117953	2
RC_3A	NC_029262.1	4117678	4117926	14
RC_1B	NC_029262.1	4117833	4119225	5
RC_1C	NC_029262.1	4118186	4118578	2
RC_3B	NC_029262.1	4118829	4121541	15
RC_2A	NC_029262.1	4118907	4119258	5
RC_3B	NC_029262.1	4120028	4120830	22
RC_3A	NC_029262.1	4120216	4121104	116
RC_1A	NC_029262.1	4120277	4120581	26
RC_3C	NC_029262.1	4120365	4120687	5
RC_2A	NC_029262.1	4120442	4120719	37
RC_3A	NC_029262.1	4120527	4120871	20
RC_3A	NC_029262.1	4120639	4121010	4
RC_3A	NC_029262.1	4120739	4123141	37
RC_1A	NC_029262.1	4120897	4121259	17
RC_2A	NC_029262.1	4121154	4122580	3
RC_3C	NC_029262.1	4121940	4122315	15
RC_2A	NC_029262.1	4121946	4122342	5
RC_3C	NC_029262.1	4121978	4122676	4
RC_3C	NC_029262.1	4122058	4122496	4
RC_3C	NC_029262.1	4122091	4122525	207
RC_2C	NC_029262.1	4122326	4122617	9
RC_2C	NC_029262.1	4122336	4122890	3
RC_3C	NC_029262.1	4122705	4123172	4
RC_3C	NC_029262.1	4122880	4123438	6
RC_3B	NC_029262.1	4124314	4125477	3
RC_3A	NC_029262.1	4124847	4125318	2
RC_2C	NC_029262.1	4125005	4125331	23
RC_3A	NC_029262.1	4125018	4125426	2
RC_2C	NC_029262.1	4125292	4125636	14
RC_1A	NC_029262.1	4126559	4126921	29
RC_1B	NC_029262.1	4128109	4130049	9
RC_2B	NC_029262.1	4129427	4129893	3
RC_3B	NC_029262.1	4129785	4130167	2
RC_2C	NC_029262.1	4129841	4130378	3
RC_3C	NC_029262.1	4130009	4130984	7
RC_3B	NC_029262.1	4130629	4131254	30
RC_3A	NC_029262.1	4130790	4134510	19
RC_3A	NC_029262.1	4131706	4132046	82
RC_3C	NC_029262.1	4131789	4132745	2
RC_3A	NC_029262.1	4131872	4132125	279
RC_3A	NC_029262.1	4132174	4132499	17
RC_3C	NC_029262.1	4132843	4133464	6
RC_1B	NC_029262.1	4132865	4133819	4
RC_3A	NC_029262.1	4132929	4133447	13
RC_2B	NC_029262.1	4133039	4133261	5
RC_2C	NC_029262.1	4133105	4133769	7
RC_1C	NC_029262.1	4136011	4136310	3
RC_3A	NC_029262.1	4136292	4137057	8
RC_2B	NC_029262.1	4137919	4138348	7
RC_2A	NC_029262.1	4137935	4138216	3
RC_2A	NC_029262.1	4138460	4138860	4
RC_3B	NC_029262.1	4139119	4141748	2
RC_2A	NC_029262.1	4139327	4139846	33
RC_3B	NC_029262.1	4139701	4140043	20
RC_2C	NC_029262.1	4139712	4140045	8
RC_3A	NC_029262.1	4139919	4140949	5
RC_3C	NC_029262.1	4139990	4140268	2
RC_2A	NC_029262.1	4140006	4140763	5
RC_3A	NC_029262.1	4140217	4141094	2
RC_1C	NC_029262.1	4140306	4140735	2
RC_2A	NC_029262.1	4141400	4141875	14
RC_2A	NC_029262.1	4141510	4141789	22
RC_3B	NC_029262.1	4141700	4142203	9
RC_3B	NC_029262.1	4141902	4142259	8
RC_3C	NC_029262.1	4141996	4142259	5
RC_2A	NC_029262.1	4142454	4142663	3
RC_2B	NC_029262.1	4142617	4143004	5
RC_3B	NC_029262.1	4142723	4143208	6
RC_2A	NC_029262.1	4142731	4142984	12
RC_1A	NC_029262.1	4144350	4147872	2
RC_2B	NC_029262.1	4145982	4146119	238
RC_1A	NC_029262.1	4146026	4146596	21
RC_3C	NC_029262.1	4146860	4147688	15
RC_3A	NC_029262.1	4147279	4147752	4
RC_1B	NC_029262.1	4147428	4147716	21
RC_1A	NC_029262.1	4147468	4147694	21
RC_3C	NC_029262.1	4147759	4150109	7
RC_3A	NC_029262.1	4147929	4148223	22
RC_2C	NC_029262.1	4148845	4149121	2
RC_3B	NC_029262.1	4149206	4149634	5
RC_3C	NC_029262.1	4149236	4149619	9
RC_3B	NC_029262.1	4150519	4151105	2
RC_2B	NC_029262.1	4150658	4152128	25
RC_3C	NC_029262.1	4150844	4151241	6
RC_1B	NC_029262.1	4151578	4152977	10
RC_2A	NC_029262.1	4151783	4152176	3
RC_2C	NC_029262.1	4152372	4152856	12
RC_3C	NC_029262.1	4152974	4153521	4
RC_1A	NC_029262.1	4153738	4154641	9
RC_2B	NC_029262.1	4154654	4155269	5
RC_3C	NC_029262.1	4156581	4157252	3
RC_3B	NC_029262.1	4156785	4157254	3
RC_2C	NC_029262.1	4157874	4161004	4
RC_3C	NC_029262.1	4158150	4158532	3
RC_2A	NC_029262.1	4158169	4159477	10
RC_3B	NC_029262.1	4158192	4158596	3
RC_1A	NC_029262.1	4158213	4158885	10
RC_1C	NC_029262.1	4158947	4161023	4
RC_3C	NC_029262.1	4159215	4160527	3
RC_2A	NC_029262.1	4159329	4160506	2
RC_3A	NC_029262.1	4159722	4160012	2
RC_3A	NC_029262.1	4159778	4159985	7
RC_2B	NC_029262.1	4160247	4161661	5
RC_3A	NC_029262.1	4160284	4160799	4
RC_3C	NC_029262.1	4160997	4161327	48
RC_1A	NC_029262.1	4161826	4162507	2
RC_2C	NC_029262.1	4162821	4163778	15
RC_2B	NC_029262.1	4163139	4164244	3
RC_1C	NC_029262.1	4163188	4163989	14
RC_2A	NC_029262.1	4163237	4164085	6
RC_3A	NC_029262.1	4163487	4164412	5
RC_3C	NC_029262.1	4163531	4163951	85
RC_3C	NC_029262.1	4163680	4164124	2
RC_3C	NC_029262.1	4163791	4164098	3
RC_3C	NC_029262.1	4164100	4164511	4
RC_3C	NC_029262.1	4165790	4166557	2
RC_2A	NC_029262.1	4165833	4166451	12
RC_1A	NC_029262.1	4165928	4166806	270
RC_3C	NC_029262.1	4165933	4166286	44
RC_2B	NC_029262.1	4166157	4166559	19
RC_3B	NC_029262.1	4166178	4166565	59
RC_2B	NC_029262.1	4166211	4166731	11
RC_2B	NC_029262.1	4167251	4168426	30
RC_2A	NC_029262.1	4167281	4168096	11
RC_2A	NC_029262.1	4167339	4168079	5
RC_1B	NC_029262.1	4167425	4167907	48
RC_3C	NC_029262.1	4167588	4167945	13
RC_2A	NC_029262.1	4167775	4168294	14
RC_2A	NC_029262.1	4168477	4168796	2
RC_1B	NC_029262.1	4168515	4168716	3
RC_1B	NC_029262.1	4168564	4169421	3
RC_2A	NC_029262.1	4168721	4169187	25
RC_2A	NC_029262.1	4168817	4169207	61
RC_3A	NC_029262.1	4168871	4169373	8
RC_3C	NC_029262.1	4168876	4169398	4
RC_2A	NC_029262.1	4168995	4169236	12
RC_2A	NC_029262.1	4169318	4169838	2
RC_3C	NC_029262.1	4169329	4169855	3
RC_3C	NC_029262.1	4170417	4170650	16
RC_1A	NC_029262.1	4170685	4173406	31
RC_1C	NC_029262.1	4170770	4172918	18
RC_2B	NC_029262.1	4171230	4176402	6
RC_3C	NC_029262.1	4171466	4173045	3
RC_3C	NC_029262.1	4172229	4173067	9
RC_3A	NC_029262.1	4172428	4174319	11
RC_3C	NC_029262.1	4172644	4173676	5
RC_3C	NC_029262.1	4173017	4174050	24
RC_3B	NC_029262.1	4174260	4174860	6
RC_2A	NC_029262.1	4174463	4175241	7
RC_2B	NC_029262.1	4174582	4175513	4
RC_3A	NC_029262.1	4175184	4177703	3
RC_3B	NC_029262.1	4175973	4176580	3
RC_3A	NC_029262.1	4176191	4176582	24
RC_3B	NC_029262.1	4176416	4176972	2
RC_3C	NC_029262.1	4176786	4177143	10
RC_3C	NC_029262.1	4177266	4178235	10
RC_3C	NC_029262.1	4177491	4177823	27
RC_3C	NC_029262.1	4177698	4177922	2
RC_2B	NC_029262.1	4178420	4179004	2
RC_3B	NC_029262.1	4178564	4179164	4
RC_3C	NC_029262.1	4179041	4179430	2
RC_3A	NC_029262.1	4179488	4181014	15
RC_3A	NC_029262.1	4179613	4179873	2
RC_1A	NC_029262.1	4179745	4180278	3
RC_3A	NC_029262.1	4179903	4180288	5
RC_2C	NC_029262.1	4180110	4180481	4
RC_2A	NC_029262.1	4180416	4180625	6
RC_1A	NC_029262.1	4180705	4181436	5
RC_1A	NC_029262.1	4181048	4181327	2
RC_2C	NC_029262.1	4182224	4182636	3
RC_1A	NC_029262.1	4182504	4183291	16
RC_2B	NC_029262.1	4182964	4183463	3
RC_1A	NC_029262.1	4183338	4183597	60
RC_2C	NC_029262.1	4183640	4183997	2
RC_3B	NC_029262.1	4183661	4184461	36
RC_2C	NC_029262.1	4184123	4185042	20
RC_2B	NC_029262.1	4184429	4185064	62
RC_2C	NC_029262.1	4184475	4185103	2
RC_1B	NC_029262.1	4184583	4185052	4
RC_2B	NC_029262.1	4185268	4185604	2
RC_2A	NC_029262.1	4185741	4186198	2
RC_2B	NC_029262.1	4185964	4186641	5
RC_2A	NC_029262.1	4186198	4186510	3
RC_1B	NC_029262.1	4186340	4186653	8
RC_1C	NC_029262.1	4187169	4188532	5
RC_1B	NC_029262.1	4187605	4189777	31
RC_2B	NC_029262.1	4188023	4188841	4
RC_3C	NC_029262.1	4188249	4190089	9
RC_2A	NC_029262.1	4188401	4189051	2
RC_2A	NC_029262.1	4188704	4189529	3
RC_2C	NC_029262.1	4188840	4190296	6
RC_2C	NC_029262.1	4189099	4190455	2
RC_2A	NC_029262.1	4189499	4190561	23
RC_2A	NC_029262.1	4189543	4190311	12
RC_3A	NC_029262.1	4189894	4190316	30
RC_1C	NC_029262.1	4189936	4190188	5
RC_3B	NC_029262.1	4190749	4190953	7
RC_3B	NC_029262.1	4191245	4191638	10
RC_3C	NC_029262.1	4191542	4191896	14
RC_1A	NC_029262.1	4192099	4192812	2
RC_1A	NC_029262.1	4192333	4193657	7
RC_2A	NC_029262.1	4192502	4192870	5
RC_2B	NC_029262.1	4192519	4194315	7
RC_1C	NC_029262.1	4192773	4194350	10
RC_2B	NC_029262.1	4193385	4193565	21
RC_1B	NC_029262.1	4193454	4197895	15
RC_2A	NC_029262.1	4194742	4195466	2
RC_1C	NC_029262.1	4196095	4197126	30
RC_3A	NC_029262.1	4196252	4196472	50
RC_3A	NC_029262.1	4196345	4196815	132
RC_3C	NC_029262.1	4196393	4197273	6
RC_1B	NC_029262.1	4197599	4197896	10
RC_3C	NC_029262.1	4198238	4198652	8
RC_2B	NC_029262.1	4198394	4199061	24
RC_3C	NC_029262.1	4200146	4200895	6
RC_2A	NC_029262.1	4200268	4200688	3
RC_3B	NC_029262.1	4200593	4201258	12
RC_3B	NC_029262.1	4200619	4201260	18
RC_3A	NC_029262.1	4200658	4201189	6
RC_3C	NC_029262.1	4200661	4202122	4
RC_3B	NC_029262.1	4202401	4202672	30
RC_3C	NC_029262.1	4202673	4203113	7
RC_1B	NC_029262.1	4202824	4203908	14
RC_3A	NC_029262.1	4202980	4203640	5
RC_3C	NC_029262.1	4203849	4204619	4
RC_3C	NC_029262.1	4204772	4205425	3
RC_2B	NC_029262.1	4204893	4205319	2
RC_3C	NC_029262.1	4204975	4205320	3
RC_2B	NC_029262.1	4205105	4205694	10
RC_3A	NC_029262.1	4205324	4205938	11
RC_3C	NC_029262.1	4205702	4207845	2
RC_3C	NC_029262.1	4205704	4206892	14
RC_3C	NC_029262.1	4206846	4207241	4
RC_2C	NC_029262.1	4207745	4208838	9
RC_2B	NC_029262.1	4208128	4208428	2
RC_3A	NC_029262.1	4208325	4208859	12
RC_2A	NC_029262.1	4209075	4209409	4
RC_1A	NC_029262.1	4209296	4209835	6
RC_2B	NC_029262.1	4209885	4210970	35
RC_3C	NC_029262.1	4209916	4210333	2
RC_2B	NC_029262.1	4210041	4210928	106
RC_1C	NC_029262.1	4211703	4212069	43
RC_2B	NC_029262.1	4212575	4213136	2
RC_2B	NC_029262.1	4212575	4213137	124
RC_3A	NC_029262.1	4212836	4213198	15
RC_2C	NC_029262.1	4213928	4214666	5
RC_2B	NC_029262.1	4214761	4215232	4
RC_3C	NC_029262.1	4215608	4215893	64
RC_2C	NC_029262.1	4216148	4217008	5
RC_2B	NC_029262.1	4216213	4217346	3
RC_2B	NC_029262.1	4216798	4217610	4
RC_2A	NC_029262.1	4217495	4217972	2
RC_3B	NC_029262.1	4217537	4217852	2
RC_3A	NC_029262.1	4219638	4219979	9
RC_2B	NC_029262.1	4219928	4220421	2
RC_2C	NC_029262.1	4220653	4220990	3
RC_2C	NC_029262.1	4220655	4220862	11
RC_3C	NC_029262.1	4220896	4222004	6
RC_3A	NC_029262.1	4221461	4221908	4
RC_2C	NC_029262.1	4221781	4222020	30
RC_3B	NC_029262.1	4221782	4222017	6
RC_3A	NC_029262.1	4222382	4222711	33
RC_2A	NC_029262.1	4222537	4222909	63
RC_2A	NC_029262.1	4223109	4223513	4
RC_2C	NC_029262.1	4223137	4223523	2
RC_2A	NC_029262.1	4223179	4223867	4
RC_2C	NC_029262.1	4224023	4224737	31
RC_3A	NC_029262.1	4224096	4224467	25
RC_3C	NC_029262.1	4224289	4224878	10
RC_1C	NC_029262.1	4224379	4225383	8
RC_1B	NC_029262.1	4224627	4225829	17
RC_3C	NC_029262.1	4224824	4226263	3
RC_3B	NC_029262.1	4224904	4225510	7
RC_2B	NC_029262.1	4225594	4226427	7
RC_1A	NC_029262.1	4225838	4226280	2
RC_2B	NC_029262.1	4226522	4226989	3
RC_3C	NC_029262.1	4226556	4226882	2
RC_3B	NC_029262.1	4226892	4230551	4
RC_1A	NC_029262.1	4226973	4227490	40
RC_3A	NC_029262.1	4227000	4227976	2
RC_2C	NC_029262.1	4227043	4232082	10
RC_2B	NC_029262.1	4227496	4228699	19
RC_2A	NC_029262.1	4227572	4227763	4
RC_1A	NC_029262.1	4227616	4228072	7
RC_2A	NC_029262.1	4227945	4228782	102
RC_3B	NC_029262.1	4227976	4228347	8
RC_2A	NC_029262.1	4228118	4228438	12
RC_3A	NC_029262.1	4228271	4228573	39
RC_2A	NC_029262.1	4228277	4228657	69
RC_1A	NC_029262.1	4228288	4228502	3
RC_2C	NC_029262.1	4228371	4230349	2
RC_3B	NC_029262.1	4228506	4228862	4
RC_2C	NC_029262.1	4229574	4230186	5
RC_3B	NC_029262.1	4229716	4230190	2
RC_2A	NC_029262.1	4229745	4230119	8
RC_3A	NC_029262.1	4230569	4231518	5
RC_1C	NC_029262.1	4230677	4232342	44
RC_3A	NC_029262.1	4231068	4231843	9
RC_2B	NC_029262.1	4231542	4232375	4
RC_2A	NC_029262.1	4231554	4232327	6
RC_2C	NC_029262.1	4232912	4233230	3
RC_2B	NC_029262.1	4234112	4235060	23
RC_2A	NC_029262.1	4234177	4234517	31
RC_1C	NC_029262.1	4234374	4234664	17
RC_2A	NC_029262.1	4234478	4234932	8
RC_3A	NC_029262.1	4234556	4235154	2
RC_1B	NC_029262.1	4234619	4234964	18
RC_2A	NC_029262.1	4236331	4236537	4
RC_3A	NC_029262.1	4236387	4236667	2
RC_2A	NC_029262.1	4236585	4236823	2
RC_2B	NC_029262.1	4237057	4237588	4
RC_2A	NC_029262.1	4237194	4237582	5
RC_2A	NC_029262.1	4237234	4237693	22
RC_2A	NC_029262.1	4237370	4237614	2
RC_1B	NC_029262.1	4237467	4240162	23
RC_1A	NC_029262.1	4238350	4238691	6
RC_3C	NC_029262.1	4238371	4238923	2
RC_2A	NC_029262.1	4238399	4238644	3
RC_3B	NC_029262.1	4238401	4242981	10
RC_3A	NC_029262.1	4238560	4239329	2
RC_2A	NC_029262.1	4239497	4240532	8
RC_3B	NC_029262.1	4240734	4241565	2
RC_3B	NC_029262.1	4240923	4242013	2
RC_3C	NC_029262.1	4241627	4241816	4
RC_1B	NC_029262.1	4242088	4242668	32
RC_2B	NC_029262.1	4242234	4242860	5
RC_1C	NC_029262.1	4243260	4243576	70
RC_3A	NC_029262.1	4243338	4243718	3
RC_1A	NC_029262.1	4243552	4244599	2
RC_1B	NC_029262.1	4243749	4250661	2
RC_1A	NC_029262.1	4243881	4244126	30
RC_1C	NC_029262.1	4244383	4246453	6
RC_2A	NC_029262.1	4245710	4246518	29
RC_2C	NC_029262.1	4246031	4246308	65
RC_2A	NC_029262.1	4246126	4246323	8
RC_3A	NC_029262.1	4247185	4247736	5
RC_3C	NC_029262.1	4247765	4248808	7
RC_3C	NC_029262.1	4247816	4249100	4
RC_2A	NC_029262.1	4249061	4249521	2
RC_3A	NC_029262.1	4249597	4250851	10
RC_3A	NC_029262.1	4249889	4251472	8
RC_2A	NC_029262.1	4251488	4252155	6
RC_3B	NC_029262.1	4251651	4252321	2
RC_3A	NC_029262.1	4251950	4252340	17
RC_3C	NC_029262.1	4252218	4252450	21
RC_3A	NC_029262.1	4252257	4252867	2
RC_3A	NC_029262.1	4252257	4252869	42
RC_3A	NC_029262.1	4252284	4253053	12
RC_2C	NC_029262.1	4252614	4252903	2
RC_2B	NC_029262.1	4252702	4253098	5
RC_3C	NC_029262.1	4252750	4253122	2
RC_2B	NC_029262.1	4253248	4255304	7
RC_2C	NC_029262.1	4253765	4254615	3
RC_3C	NC_029262.1	4253812	4254911	7
RC_1C	NC_029262.1	4253851	4255966	26
RC_3A	NC_029262.1	4255049	4255608	2
RC_2A	NC_029262.1	4255610	4256278	4
RC_3C	NC_029262.1	4255626	4256023	13
RC_3A	NC_029262.1	4255719	4256174	2
RC_2A	NC_029262.1	4255795	4257382	4
RC_1C	NC_029262.1	4256819	4257828	3
RC_3C	NC_029262.1	4256981	4258472	12
RC_1B	NC_029262.1	4257643	4258265	14
RC_3A	NC_029262.1	4257665	4258087	9
RC_2C	NC_029262.1	4257682	4258016	6
RC_3C	NC_029262.1	4257843	4258106	5
RC_1A	NC_029262.1	4258077	4258441	11
RC_3C	NC_029262.1	4259492	4259779	2
RC_2B	NC_029262.1	4259618	4260432	23
RC_3C	NC_029262.1	4260436	4260739	2
RC_2C	NC_029262.1	4262256	4262700	2
RC_3B	NC_029262.1	4264066	4264951	7
RC_1B	NC_029262.1	4264528	4266535	6
RC_3C	NC_029262.1	4265175	4265490	2
RC_3C	NC_029262.1	4265175	4265570	5
RC_3C	NC_029262.1	4265211	4265394	2
RC_2C	NC_029262.1	4265826	4266256	4
RC_1A	NC_029262.1	4266378	4266630	46
RC_3B	NC_029262.1	4266390	4266735	9
RC_3C	NC_029262.1	4266916	4267689	2
RC_2C	NC_029262.1	4267694	4268302	3
RC_2A	NC_029262.1	4267742	4267912	10
RC_2A	NC_029262.1	4267743	4268257	2
RC_2A	NC_029262.1	4268065	4268575	8
RC_2B	NC_029262.1	4268211	4269532	7
RC_2B	NC_029262.1	4268382	4269060	19
RC_2B	NC_029262.1	4269121	4269634	2
RC_2A	NC_029262.1	4270223	4270618	4
RC_1C	NC_029262.1	4270414	4271262	188
RC_1C	NC_029262.1	4270416	4271262	2
RC_3A	NC_029262.1	4270565	4270902	2
RC_3B	NC_029262.1	4270725	4271009	7
RC_3C	NC_029262.1	4271270	4271657	2
RC_3B	NC_029262.1	4271966	4272317	5
RC_3C	NC_029262.1	4272292	4272707	2
RC_2C	NC_029262.1	4272455	4273142	18
RC_2B	NC_029262.1	4272660	4273099	2
RC_1A	NC_029262.1	4272703	4273482	3
RC_2A	NC_029262.1	4272826	4273499	3
RC_2B	NC_029262.1	4273036	4273583	8
RC_3C	NC_029262.1	4273289	4274091	2
RC_3A	NC_029262.1	4274307	4275840	7
RC_1B	NC_029262.1	4275060	4275830	7
RC_3A	NC_029262.1	4275068	4276076	12
RC_3C	NC_029262.1	4275199	4276576	7
RC_2B	NC_029262.1	4275592	4276042	3
RC_3A	NC_029262.1	4275599	4276108	3
RC_1A	NC_029262.1	4276352	4276769	6
RC_3A	NC_029262.1	4277006	4277916	15
RC_3C	NC_029262.1	4277401	4277870	7
RC_3C	NC_029262.1	4277868	4278518	13
RC_2A	NC_029262.1	4278283	4278774	6
RC_2B	NC_029262.1	4281572	4282506	7
RC_3A	NC_029262.1	4282722	4282948	5
RC_1A	NC_029262.1	4283310	4283566	2
RC_3A	NC_029262.1	4283425	4284252	4
RC_1C	NC_029262.1	4283783	4284236	15
RC_1C	NC_029262.1	4283932	4284320	2
RC_1C	NC_029262.1	4284521	4285330	3
RC_3C	NC_029262.1	4284608	4284895	14
RC_3A	NC_029262.1	4284693	4285298	12
RC_3B	NC_029262.1	4285248	4285689	2
RC_2A	NC_029262.1	4285330	4285652	29
RC_1A	NC_029262.1	4285634	4286350	5
RC_2A	NC_029262.1	4285912	4286197	20
RC_2A	NC_029262.1	4286541	4287049	3
RC_3A	NC_029262.1	4286690	4287398	19
RC_2C	NC_029262.1	4286892	4287447	2
RC_2A	NC_029262.1	4287362	4288979	12
RC_2A	NC_029262.1	4288476	4289046	8
RC_3A	NC_029262.1	4288511	4289019	6
RC_3C	NC_029262.1	4288832	4289001	3
RC_3C	NC_029262.1	4289128	4291487	4
RC_3B	NC_029262.1	4290166	4290912	7
RC_2C	NC_029262.1	4290828	4291750	3
RC_2A	NC_029262.1	4290848	4292404	3
RC_3B	NC_029262.1	4291242	4291717	8
RC_3B	NC_029262.1	4291248	4291446	38
RC_3C	NC_029262.1	4291457	4291743	2
RC_3A	NC_029262.1	4291804	4292012	2
RC_3C	NC_029262.1	4292099	4293928	14
RC_2C	NC_029262.1	4292328	4294104	13
RC_3A	NC_029262.1	4292537	4292722	5
RC_3A	NC_029262.1	4292558	4294054	40
RC_3C	NC_029262.1	4292617	4293810	20
RC_2C	NC_029262.1	4292852	4293382	7
RC_3B	NC_029262.1	4293092	4293285	33
RC_3B	NC_029262.1	4293637	4294299	3
RC_1B	NC_029262.1	4293713	4296162	14
RC_1C	NC_029262.1	4293903	4294224	4
RC_3A	NC_029262.1	4294536	4295014	6
RC_3B	NC_029262.1	4294812	4295344	3
RC_3B	NC_029262.1	4295203	4296500	4
RC_1A	NC_029262.1	4296008	4298855	3
RC_3B	NC_029262.1	4296715	4297409	4
RC_3A	NC_029262.1	4297575	4300110	8
RC_2A	NC_029262.1	4297894	4298458	17
RC_3B	NC_029262.1	4298336	4299261	5
RC_1B	NC_029262.1	4298396	4299853	21
RC_2A	NC_029262.1	4298396	4298940	13
RC_3A	NC_029262.1	4298909	4299166	5
RC_3C	NC_029262.1	4298940	4299262	3
RC_2C	NC_029262.1	4299189	4300683	2
RC_2B	NC_029262.1	4299774	4300837	6
RC_2B	NC_029262.1	4302120	4302476	2
RC_1B	NC_029262.1	4302346	4304302	9
RC_2C	NC_029262.1	4302743	4304138	12
RC_1C	NC_029262.1	4303254	4303620	2
RC_3B	NC_029262.1	4303299	4303676	3
RC_3C	NC_029262.1	4303478	4304436	15
RC_3B	NC_029262.1	4303764	4304597	4
RC_1C	NC_029262.1	4304475	4306283	9
RC_1B	NC_029262.1	4304707	4305079	4
RC_3C	NC_029262.1	4304916	4305307	7
RC_1C	NC_029262.1	4304970	4305387	3
RC_3C	NC_029262.1	4308813	4309637	4
RC_3A	NC_029262.1	4309033	4310543	10
RC_3C	NC_029262.1	4309890	4310688	6
RC_2C	NC_029262.1	4310201	4310736	10
RC_2A	NC_029262.1	4310708	4311031	7
RC_2A	NC_029262.1	4310717	4311385	16
RC_2A	NC_029262.1	4310772	4311147	4
RC_2B	NC_029262.1	4311011	4311356	7
RC_2C	NC_029262.1	4311418	4311767	2
RC_2A	NC_029262.1	4312186	4312638	6
RC_3C	NC_029262.1	4313520	4313810	4
RC_3B	NC_029262.1	4313746	4314622	2
RC_3A	NC_029262.1	4313877	4314150	11
RC_1C	NC_029262.1	4314040	4314523	17
RC_2C	NC_029262.1	4314974	4315609	3
RC_2C	NC_029262.1	4315199	4315622	3
RC_3B	NC_029262.1	4315458	4316204	2
RC_2C	NC_029262.1	4316386	4317077	5
RC_2B	NC_029262.1	4317081	4317860	20
RC_2C	NC_029262.1	4317610	4319148	2
RC_2C	NC_029262.1	4318004	4318515	4
RC_3C	NC_029262.1	4318224	4318814	9
RC_3C	NC_029262.1	4318273	4318610	6
RC_3C	NC_029262.1	4318344	4318896	3
RC_2C	NC_029262.1	4318880	4319119	4
RC_3C	NC_029262.1	4318953	4319147	4
RC_1C	NC_029262.1	4319529	4320465	2
RC_3B	NC_029262.1	4319552	4319807	2
RC_2C	NC_029262.1	4319618	4320066	3
RC_2A	NC_029262.1	4319724	4320794	2
RC_3C	NC_029262.1	4321234	4322371	22
RC_2B	NC_029262.1	4321393	4321884	8
RC_2A	NC_029262.1	4321421	4321623	41
RC_2C	NC_029262.1	4321436	4322053	13
RC_3A	NC_029262.1	4321766	4323802	2
RC_3A	NC_029262.1	4321767	4323802	54
RC_1C	NC_029262.1	4321959	4322177	8
RC_3C	NC_029262.1	4322067	4322743	4
RC_1C	NC_029262.1	4322180	4322721	3
RC_2A	NC_029262.1	4322203	4323390	13
RC_3A	NC_029262.1	4323072	4323628	6
RC_3B	NC_029262.1	4323168	4324838	13
RC_3B	NC_029262.1	4323454	4324085	2
RC_3B	NC_029262.1	4323587	4324380	2
RC_2B	NC_029262.1	4323593	4323952	5
RC_1B	NC_029262.1	4325430	4326435	5
RC_3C	NC_029262.1	4327014	4327395	7
RC_3C	NC_029262.1	4327075	4328141	4
RC_3C	NC_029262.1	4327289	4327748	3
RC_2B	NC_029262.1	4327486	4328720	7
RC_2C	NC_029262.1	4327521	4328260	11
RC_2A	NC_029262.1	4328808	4329096	7
RC_2A	NC_029262.1	4329671	4330597	18
RC_2C	NC_029262.1	4330075	4330434	4
RC_1A	NC_029262.1	4330834	4333367	4
RC_2A	NC_029262.1	4331339	4332050	3
RC_1C	NC_029262.1	4331577	4332770	17
RC_3A	NC_029262.1	4331703	4332779	4
RC_2A	NC_029262.1	4331843	4332185	4
RC_1C	NC_029262.1	4332288	4335906	4
RC_2A	NC_029262.1	4332518	4333393	9
RC_1C	NC_029262.1	4333476	4340455	2
RC_2A	NC_029262.1	4334120	4335091	3
RC_1A	NC_029262.1	4334325	4334812	42
RC_3B	NC_029262.1	4334533	4334809	3
RC_3B	NC_029262.1	4334668	4335067	3
RC_2B	NC_029262.1	4337068	4337341	2
RC_2B	NC_029262.1	4337118	4337692	5
RC_1B	NC_029262.1	4337545	4338725	8
RC_3C	NC_029262.1	4339193	4339495	4
RC_3B	NC_029262.1	4339305	4339899	3
RC_2A	NC_029262.1	4339611	4340216	3
RC_3C	NC_029262.1	4340521	4341427	17
RC_3A	NC_029262.1	4341533	4342556	8
RC_3B	NC_029262.1	4342383	4343383	13
RC_3C	NC_029262.1	4342533	4343338	15
RC_1A	NC_029262.1	4343145	4344033	9
RC_1B	NC_029262.1	4343675	4344725	15
RC_3C	NC_029262.1	4344003	4344419	3
RC_1A	NC_029262.1	4344115	4344527	4
RC_3A	NC_029262.1	4345087	4345322	7
RC_3B	NC_029262.1	4345368	4345769	6
RC_3A	NC_029262.1	4345381	4345666	4
RC_2B	NC_029262.1	4345605	4346280	13
RC_2C	NC_029262.1	4345730	4346159	8
RC_3B	NC_029262.1	4345799	4346321	16
RC_1C	NC_029262.1	4346204	4346804	4
RC_2B	NC_029262.1	4347259	4347754	5
RC_2C	NC_029262.1	4347613	4348026	6
RC_1A	NC_029262.1	4347676	4348055	2
RC_1A	NC_029262.1	4347676	4348058	268
RC_2B	NC_029262.1	4349098	4349427	2
RC_3C	NC_029262.1	4349677	4349870	16
RC_3C	NC_029262.1	4349814	4350412	7
RC_3A	NC_029262.1	4350398	4350875	3
RC_3C	NC_029262.1	4350448	4350891	2
RC_2A	NC_029262.1	4351350	4352339	6
RC_3A	NC_029262.1	4352171	4352520	7
RC_3B	NC_029262.1	4352638	4353741	30
RC_3B	NC_029262.1	4352691	4353411	56
RC_2A	NC_029262.1	4352697	4353275	9
RC_1C	NC_029262.1	4352764	4353218	2
RC_3C	NC_029262.1	4352814	4353108	3
RC_3B	NC_029262.1	4352875	4353376	2
RC_3C	NC_029262.1	4352977	4353333	2
RC_2C	NC_029262.1	4353072	4353653	16
RC_1C	NC_029262.1	4353598	4353900	2
RC_2C	NC_029262.1	4354035	4356001	11
RC_3B	NC_029262.1	4354391	4354992	9
RC_1C	NC_029262.1	4354460	4355507	13
RC_1B	NC_029262.1	4354580	4356367	137
RC_3A	NC_029262.1	4355081	4355663	11
RC_2C	NC_029262.1	4355323	4356279	12
RC_3C	NC_029262.1	4355415	4355790	5
RC_2B	NC_029262.1	4355664	4356161	3
RC_2B	NC_029262.1	4357328	4358714	17
RC_3C	NC_029262.1	4357784	4358519	5
RC_2B	NC_029262.1	4357884	4359360	26
RC_3A	NC_029262.1	4358179	4358641	5
RC_2B	NC_029262.1	4358187	4358425	9
RC_2B	NC_029262.1	4358460	4359209	2
RC_2C	NC_029262.1	4358943	4359295	16
RC_2C	NC_029262.1	4359011	4359445	17
RC_1B	NC_029262.1	4359746	4360383	6
RC_3C	NC_029262.1	4359811	4359998	2
RC_3B	NC_029262.1	4360682	4360960	27
RC_3C	NC_029262.1	4360699	4361159	21
RC_3A	NC_029262.1	4361347	4362082	3
RC_2A	NC_029262.1	4361443	4361827	4
RC_1B	NC_029262.1	4362850	4369818	7
RC_2B	NC_029262.1	4364585	4365271	5
RC_2A	NC_029262.1	4365694	4366593	4
RC_3C	NC_029262.1	4365756	4366065	5
RC_1A	NC_029262.1	4365785	4366395	2
RC_1A	NC_029262.1	4365786	4366391	3
RC_1A	NC_029262.1	4365786	4366392	5
RC_1A	NC_029262.1	4365786	4366393	5
RC_1A	NC_029262.1	4365786	4366394	2
RC_1A	NC_029262.1	4365786	4366395	4
RC_1A	NC_029262.1	4365786	4366396	2895
RC_1A	NC_029262.1	4365787	4366396	3
RC_1A	NC_029262.1	4365788	4366396	2
RC_1A	NC_029262.1	4365789	4366396	9
RC_1A	NC_029262.1	4365790	4366396	4
RC_1A	NC_029262.1	4365791	4366396	8
RC_3B	NC_029262.1	4365888	4366572	2
RC_3B	NC_029262.1	4365888	4366574	55
RC_3B	NC_029262.1	4365935	4366164	3
RC_3A	NC_029262.1	4365986	4366518	48
RC_3B	NC_029262.1	4365995	4366331	24
RC_3B	NC_029262.1	4365995	4366332	3
RC_3B	NC_029262.1	4365995	4366333	7
RC_3B	NC_029262.1	4365995	4366334	6
RC_3B	NC_029262.1	4365995	4366336	5324
RC_3B	NC_029262.1	4365996	4366336	10
RC_3B	NC_029262.1	4365997	4366336	6
RC_3B	NC_029262.1	4365999	4366336	4
RC_3B	NC_029262.1	4366000	4366336	4
RC_3B	NC_029262.1	4366102	4366401	14
RC_3C	NC_029262.1	4366117	4366293	148
RC_1C	NC_029262.1	4366370	4366875	14
RC_3A	NC_029262.1	4367370	4367664	5
RC_1B	NC_029262.1	4368149	4369008	2
RC_1C	NC_029262.1	4368235	4369501	7
RC_3B	NC_029262.1	4369958	4370607	12
RC_2B	NC_029262.1	4370086	4370915	9
RC_1A	NC_029262.1	4370512	4372613	10
RC_1B	NC_029262.1	4370642	4371143	5
RC_1B	NC_029262.1	4370642	4371322	5
RC_3A	NC_029262.1	4371973	4373116	9
RC_2B	NC_029262.1	4372214	4372588	3
RC_3A	NC_029262.1	4372283	4372659	5
RC_1B	NC_029262.1	4372390	4373373	34
RC_2B	NC_029262.1	4372396	4372748	2
RC_1B	NC_029262.1	4372749	4373352	3
RC_1A	NC_029262.1	4373960	4374299	9
RC_2A	NC_029262.1	4374022	4374411	9
RC_2A	NC_029262.1	4374822	4375129	6
RC_3C	NC_029262.1	4375407	4375777	5
RC_2A	NC_029262.1	4375482	4375957	11
RC_3C	NC_029262.1	4376022	4376408	4
RC_2A	NC_029262.1	4376097	4376581	3
RC_2A	NC_029262.1	4376238	4376457	3
RC_3C	NC_029262.1	4376520	4376804	5
RC_2C	NC_029262.1	4376948	4377267	3
RC_1B	NC_029262.1	4377008	4377301	5
RC_3A	NC_029262.1	4378627	4379861	6
RC_3A	NC_029262.1	4379003	4383103	2
RC_2C	NC_029262.1	4379126	4380533	6
RC_3C	NC_029262.1	4379602	4380040	2
RC_2B	NC_029262.1	4379700	4380094	13
RC_1C	NC_029262.1	4380040	4380874	2
RC_2C	NC_029262.1	4380748	4381927	2
RC_1A	NC_029262.1	4381978	4382395	5
RC_2B	NC_029262.1	4383084	4383550	6
RC_1C	NC_029262.1	4383200	4384573	2
RC_1B	NC_029262.1	4383482	4385037	15
RC_1A	NC_029262.1	4383969	4384567	11
RC_3C	NC_029262.1	4384037	4384291	116
RC_3C	NC_029262.1	4384040	4384291	2
RC_2C	NC_029262.1	4384063	4384557	9
RC_1C	NC_029262.1	4384338	4384903	23
RC_2B	NC_029262.1	4384501	4384958	2
RC_3A	NC_029262.1	4384534	4384897	2
RC_3A	NC_029262.1	4384570	4384944	7
RC_1A	NC_029262.1	4384888	4387109	17
RC_3A	NC_029262.1	4384956	4385688	4
RC_2B	NC_029262.1	4385005	4386172	20
RC_1A	NC_029262.1	4385145	4385659	8
RC_2B	NC_029262.1	4386129	4386808	8
RC_2A	NC_029262.1	4386914	4387332	2
RC_3B	NC_029262.1	4387024	4387565	2
RC_3A	NC_029262.1	4387370	4387763	8
RC_3B	NC_029262.1	4387501	4387907	5
RC_1A	NC_029262.1	4387557	4387910	20
RC_3B	NC_029262.1	4388054	4389264	19
RC_1C	NC_029262.1	4388699	4389131	17
RC_2A	NC_029262.1	4388794	4389096	4
RC_1A	NC_029262.1	4388813	4390116	30
RC_3A	NC_029262.1	4388896	4389380	10
RC_1A	NC_029262.1	4389527	4389981	7
RC_2B	NC_029262.1	4389680	4390667	5
RC_3B	NC_029262.1	4389993	4390739	3
RC_1A	NC_029262.1	4390322	4393127	8
RC_3C	NC_029262.1	4390744	4391664	29
RC_3C	NC_029262.1	4390907	4391307	20
RC_3A	NC_029262.1	4391257	4391594	11
RC_3A	NC_029262.1	4391381	4391832	5
RC_3B	NC_029262.1	4391960	4392757	3
RC_2A	NC_029262.1	4395027	4395334	14
RC_3A	NC_029262.1	4395190	4396079	3
RC_2A	NC_029262.1	4396920	4397882	3
RC_3C	NC_029262.1	4398174	4398537	4
RC_2B	NC_029262.1	4398422	4398891	26
RC_3C	NC_029262.1	4398453	4398889	5
RC_3A	NC_029262.1	4398461	4398763	7
RC_3C	NC_029262.1	4398537	4399181	10
RC_3B	NC_029262.1	4398818	4399489	7
RC_2B	NC_029262.1	4399505	4402078	5
RC_2B	NC_029262.1	4399765	4401909	2
RC_3A	NC_029262.1	4399827	4402596	2
RC_1A	NC_029262.1	4399937	4400893	5
RC_2B	NC_029262.1	4400577	4401228	17
RC_3B	NC_029262.1	4400589	4401033	14
RC_2C	NC_029262.1	4401007	4401320	3
RC_3A	NC_029262.1	4401755	4402057	24
RC_2C	NC_029262.1	4403453	4403716	18
RC_3A	NC_029262.1	4403486	4403711	5
RC_2A	NC_029262.1	4404169	4404522	16
RC_2A	NC_029262.1	4404285	4406348	3
RC_2C	NC_029262.1	4404300	4404987	10
RC_3A	NC_029262.1	4404841	4405437	2
RC_2B	NC_029262.1	4405055	4406053	7
RC_2B	NC_029262.1	4405214	4405727	5
RC_3B	NC_029262.1	4405234	4407399	5
RC_2B	NC_029262.1	4405262	4405587	7
RC_3A	NC_029262.1	4405299	4406396	2
RC_1A	NC_029262.1	4405386	4406887	2
RC_3C	NC_029262.1	4405671	4406648	18
RC_3A	NC_029262.1	4405769	4406411	47
RC_3A	NC_029262.1	4405983	4406313	6
RC_1C	NC_029262.1	4406198	4407554	3
RC_3A	NC_029262.1	4407312	4407633	4
RC_1A	NC_029262.1	4407378	4408444	13
RC_2A	NC_029262.1	4407495	4407770	2
RC_2B	NC_029262.1	4407910	4409102	37
RC_2C	NC_029262.1	4408129	4408386	7
RC_3C	NC_029262.1	4408403	4408657	3
RC_3C	NC_029262.1	4408513	4408675	12
RC_3C	NC_029262.1	4408685	4409444	3
RC_3C	NC_029262.1	4408735	4409206	8
RC_1C	NC_029262.1	4409567	4410166	85
RC_1A	NC_029262.1	4409643	4410402	4
RC_3C	NC_029262.1	4410120	4410445	5
RC_1C	NC_029262.1	4410634	4411824	3
RC_1B	NC_029262.1	4411196	4411580	2
RC_2B	NC_029262.1	4413691	4414152	2
RC_3B	NC_029262.1	4413762	4414069	39
RC_3C	NC_029262.1	4414896	4415514	2
RC_3C	NC_029262.1	4415059	4415486	3
RC_3C	NC_029262.1	4415179	4415540	2
RC_3A	NC_029262.1	4417409	4417951	2
RC_1B	NC_029262.1	4417676	4418198	2
RC_3A	NC_029262.1	4418364	4418614	5
RC_3C	NC_029262.1	4418564	4419266	2
RC_3B	NC_029262.1	4418606	4418895	12
RC_1B	NC_029262.1	4418698	4419064	49
RC_3A	NC_029262.1	4418755	4419045	3
RC_1B	NC_029262.1	4418879	4419115	128
RC_3C	NC_029262.1	4419188	4419976	3
RC_1C	NC_029262.1	4419387	4420898	47
RC_2B	NC_029262.1	4419566	4419872	6
RC_2C	NC_029262.1	4420292	4420508	45
RC_3A	NC_029262.1	4421185	4421479	5
RC_3B	NC_029262.1	4421199	4421494	8
RC_3B	NC_029262.1	4421316	4425063	3
RC_1B	NC_029262.1	4421341	4423374	30
RC_3C	NC_029262.1	4422009	4424394	7
RC_1C	NC_029262.1	4422754	4423270	51
RC_1B	NC_029262.1	4423123	4423538	29
RC_3A	NC_029262.1	4423390	4423866	3
RC_2A	NC_029262.1	4424594	4424925	5
RC_3A	NC_029262.1	4425192	4425516	8
RC_2B	NC_029262.1	4425416	4426241	23
RC_2A	NC_029262.1	4425752	4426401	12
RC_3C	NC_029262.1	4425815	4426342	15
RC_2A	NC_029262.1	4426033	4426358	16
RC_1A	NC_029262.1	4426806	4428353	42
RC_3A	NC_029262.1	4427700	4428071	2
RC_3B	NC_029262.1	4428060	4430509	9
RC_2A	NC_029262.1	4428539	4429467	22
RC_3B	NC_029262.1	4428740	4429103	2
RC_2A	NC_029262.1	4428866	4429702	16
RC_3C	NC_029262.1	4428910	4429735	4
RC_2C	NC_029262.1	4428919	4429800	6
RC_3C	NC_029262.1	4429351	4430220	5
RC_3A	NC_029262.1	4429676	4430056	6
RC_3C	NC_029262.1	4429679	4430096	14
RC_2B	NC_029262.1	4430241	4437664	7
RC_2B	NC_029262.1	4430504	4431844	16
RC_3A	NC_029262.1	4430721	4431966	14
RC_3C	NC_029262.1	4430743	4431655	7
RC_3C	NC_029262.1	4430858	4431633	8
RC_3A	NC_029262.1	4431113	4431822	9
RC_2B	NC_029262.1	4431258	4431439	40
RC_2C	NC_029262.1	4431278	4431650	9
RC_1A	NC_029262.1	4431348	4431742	70
RC_2C	NC_029262.1	4431434	4431755	3
RC_2C	NC_029262.1	4431434	4431756	4
RC_2C	NC_029262.1	4431434	4431757	2
RC_2C	NC_029262.1	4431434	4431760	2557
RC_2C	NC_029262.1	4431435	4431759	8
RC_2C	NC_029262.1	4431436	4431760	6
RC_2C	NC_029262.1	4431436	4431761	3
RC_2C	NC_029262.1	4431437	4431760	8
RC_3A	NC_029262.1	4431542	4432038	23
RC_3C	NC_029262.1	4431565	4431775	97
RC_3C	NC_029262.1	4433430	4434082	14
RC_3C	NC_029262.1	4433431	4434080	7
RC_3B	NC_029262.1	4433579	4434100	5
RC_2C	NC_029262.1	4433752	4434493	2
RC_2C	NC_029262.1	4433752	4434496	95
RC_2B	NC_029262.1	4433877	4434153	9
RC_3A	NC_029262.1	4433913	4434639	3
RC_2A	NC_029262.1	4434423	4435161	2
RC_3B	NC_029262.1	4435008	4435452	4
RC_1C	NC_029262.1	4435032	4436222	223
RC_1C	NC_029262.1	4435036	4436222	2
RC_2C	NC_029262.1	4435370	4436363	4
RC_3B	NC_029262.1	4435655	4436702	6
RC_3A	NC_029262.1	4435762	4436288	2
RC_3A	NC_029262.1	4436222	4436790	2
RC_2B	NC_029262.1	4439658	4439916	5
RC_2A	NC_029262.1	4440659	4441654	3
RC_3A	NC_029262.1	4441461	4441929	3
RC_1C	NC_029262.1	4442566	4445950	3
RC_1C	NC_029262.1	4443820	4445091	4
RC_3C	NC_029262.1	4444363	4444742	3
RC_3B	NC_029262.1	4445127	4446550	2
RC_3C	NC_029262.1	4445211	4445745	2
RC_2C	NC_029262.1	4445551	4446142	2
RC_3B	NC_029262.1	4445917	4446465	2
RC_2B	NC_029262.1	4445939	4446944	24
RC_1A	NC_029262.1	4446302	4446607	31
RC_2A	NC_029262.1	4446491	4446946	5
RC_3C	NC_029262.1	4446760	4447083	13
RC_1A	NC_029262.1	4446909	4447501	7
RC_3B	NC_029262.1	4447818	4448895	15
RC_1B	NC_029262.1	4447986	4448903	8
RC_3B	NC_029262.1	4448064	4448619	12
RC_2B	NC_029262.1	4449350	4449823	7
RC_2A	NC_029262.1	4449497	4449759	4
RC_3C	NC_029262.1	4452055	4452341	2
RC_3C	NC_029262.1	4452346	4452669	4
RC_3B	NC_029262.1	4453340	4454269	6
RC_2B	NC_029262.1	4454120	4454594	58
RC_3B	NC_029262.1	4454138	4455119	2
RC_3B	NC_029262.1	4454261	4455661	10
RC_2C	NC_029262.1	4454500	4454921	2
RC_1C	NC_029262.1	4456690	4457630	25
RC_2C	NC_029262.1	4456854	4457548	4
RC_2B	NC_029262.1	4457382	4458455	15
RC_2B	NC_029262.1	4458390	4458793	3
RC_3B	NC_029262.1	4459317	4461751	6
RC_2C	NC_029262.1	4460545	4461313	8
RC_2A	NC_029262.1	4460721	4462126	4
RC_3A	NC_029262.1	4460833	4461631	4
RC_2B	NC_029262.1	4460929	4462934	5
RC_2B	NC_029262.1	4461337	4461602	2
RC_1B	NC_029262.1	4462030	4465889	7
RC_1B	NC_029262.1	4462182	4462855	26
RC_1C	NC_029262.1	4462287	4463106	7
RC_1A	NC_029262.1	4463985	4464214	6
RC_2B	NC_029262.1	4464074	4464390	3
RC_2B	NC_029262.1	4464074	4464392	324
RC_3B	NC_029262.1	4464173	4464591	6
RC_3A	NC_029262.1	4464196	4464581	33
RC_3B	NC_029262.1	4464426	4464929	3
RC_3A	NC_029262.1	4464877	4466042	19
RC_2B	NC_029262.1	4465064	4466786	4
RC_1A	NC_029262.1	4465246	4468451	4
RC_3A	NC_029262.1	4465971	4466285	7
RC_3C	NC_029262.1	4466094	4466356	38
RC_2C	NC_029262.1	4466111	4466929	4
RC_2C	NC_029262.1	4466194	4466789	8
RC_3A	NC_029262.1	4466232	4466792	2
RC_3A	NC_029262.1	4466467	4466810	6
RC_1B	NC_029262.1	4466554	4466841	2
RC_3B	NC_029262.1	4466791	4467326	24
RC_2B	NC_029262.1	4467898	4468477	3
RC_2A	NC_029262.1	4468349	4468705	2
RC_1B	NC_029262.1	4468465	4469080	8
RC_3A	NC_029262.1	4468526	4470822	15
RC_1B	NC_029262.1	4468597	4470905	8
RC_2A	NC_029262.1	4468891	4469609	6
RC_3B	NC_029262.1	4468910	4469662	2
RC_3C	NC_029262.1	4469207	4469616	2
RC_2B	NC_029262.1	4469813	4470043	87
RC_2A	NC_029262.1	4470488	4470825	3
RC_1A	NC_029262.1	4471309	4472338	28
RC_2B	NC_029262.1	4471815	4472127	38
RC_3A	NC_029262.1	4472150	4472348	3
RC_3A	NC_029262.1	4472159	4472626	87
RC_3A	NC_029262.1	4472167	4472733	40
RC_3A	NC_029262.1	4472256	4473296	13
RC_3C	NC_029262.1	4472361	4473168	20
RC_3C	NC_029262.1	4472445	4473060	7
RC_2B	NC_029262.1	4472690	4473271	16
RC_3C	NC_029262.1	4472779	4473378	7
RC_3A	NC_029262.1	4472907	4473394	4
RC_2C	NC_029262.1	4472943	4473651	2
RC_3B	NC_029262.1	4473836	4474140	4
RC_3C	NC_029262.1	4473981	4474663	25
RC_3B	NC_029262.1	4473995	4474585	76
RC_2B	NC_029262.1	4474105	4474547	36
RC_2B	NC_029262.1	4474366	4474638	10
RC_1B	NC_029262.1	4475260	4477797	7
RC_3A	NC_029262.1	4475283	4475639	5
RC_3B	NC_029262.1	4475293	4475780	9
RC_2B	NC_029262.1	4475378	4475763	4
RC_3A	NC_029262.1	4475534	4475886	9
RC_2B	NC_029262.1	4476441	4476661	2
RC_1A	NC_029262.1	4476686	4478968	8
RC_1B	NC_029262.1	4476930	4477931	25
RC_2A	NC_029262.1	4477674	4478192	2
RC_3C	NC_029262.1	4478098	4478705	5
RC_2B	NC_029262.1	4478289	4478867	2
RC_3A	NC_029262.1	4478298	4479067	24
RC_3C	NC_029262.1	4478783	4479025	8
RC_3C	NC_029262.1	4478837	4479044	31
RC_1C	NC_029262.1	4479833	4482033	25
RC_2C	NC_029262.1	4479839	4480323	4
RC_1B	NC_029262.1	4479969	4480342	4
RC_2A	NC_029262.1	4480018	4480667	8
RC_1B	NC_029262.1	4480334	4480965	4
RC_2C	NC_029262.1	4480548	4480881	7
RC_2A	NC_029262.1	4480977	4481515	12
RC_3A	NC_029262.1	4481116	4481542	3
RC_2A	NC_029262.1	4481122	4481655	4
RC_3A	NC_029262.1	4481301	4482038	3
RC_1A	NC_029262.1	4481437	4482169	3
RC_2A	NC_029262.1	4481898	4482541	31
RC_3B	NC_029262.1	4482118	4482393	2
RC_3C	NC_029262.1	4482154	4482621	47
RC_3B	NC_029262.1	4482321	4482810	3
RC_3A	NC_029262.1	4482636	4483195	13
RC_3A	NC_029262.1	4482687	4483171	7
RC_1B	NC_029262.1	4482898	4483202	5
RC_3C	NC_029262.1	4482988	4483556	2
RC_1A	NC_029262.1	4483278	4483540	2
RC_1A	NC_029262.1	4483278	4483545	77
RC_3B	NC_029262.1	4483419	4484559	8
RC_2B	NC_029262.1	4484331	4484572	4
RC_3C	NC_029262.1	4484562	4484901	4
RC_1A	NC_029262.1	4484854	4485309	2
RC_3B	NC_029262.1	4485273	4485566	13
RC_1A	NC_029262.1	4486366	4487179	5
RC_2A	NC_029262.1	4487574	4487933	2
RC_3C	NC_029262.1	4487594	4488989	2
RC_2A	NC_029262.1	4488821	4489696	2
RC_1C	NC_029262.1	4489119	4490765	7
RC_2C	NC_029262.1	4489379	4489753	3
RC_3A	NC_029262.1	4492234	4492665	10
RC_1A	NC_029262.1	4493201	4493848	7
RC_2B	NC_029262.1	4493415	4493674	40
RC_1C	NC_029262.1	4493486	4494574	15
RC_3A	NC_029262.1	4493616	4494550	28
RC_1B	NC_029262.1	4493918	4494362	12
RC_1A	NC_029262.1	4494139	4494723	30
RC_3B	NC_029262.1	4494266	4494609	6
RC_2A	NC_029262.1	4494491	4495709	2
RC_1C	NC_029262.1	4494885	4495200	4
RC_2B	NC_029262.1	4494981	4496766	3
RC_3B	NC_029262.1	4494994	4495532	3
RC_2A	NC_029262.1	4495032	4497552	5
RC_2A	NC_029262.1	4495542	4495855	10
RC_3C	NC_029262.1	4495813	4496338	9
RC_3C	NC_029262.1	4495973	4496155	4
RC_2B	NC_029262.1	4497277	4497796	14
RC_1B	NC_029262.1	4497378	4499100	16
RC_3B	NC_029262.1	4497862	4498193	25
RC_3A	NC_029262.1	4498102	4498683	27
RC_3A	NC_029262.1	4498149	4498906	18
RC_2C	NC_029262.1	4498445	4499496	6
RC_3B	NC_029262.1	4498492	4498800	11
RC_2A	NC_029262.1	4498503	4499216	8
RC_3C	NC_029262.1	4498641	4499169	2
RC_2B	NC_029262.1	4498877	4499626	4
RC_1B	NC_029262.1	4499381	4499685	10
RC_2B	NC_029262.1	4499636	4500841	8
RC_3A	NC_029262.1	4501557	4502580	2
RC_1B	NC_029262.1	4501625	4502835	7
RC_3B	NC_029262.1	4502092	4502840	5
RC_2B	NC_029262.1	4502186	4502549	17
RC_2A	NC_029262.1	4503803	4504329	5
RC_1A	NC_029262.1	4503841	4504143	4
RC_3B	NC_029262.1	4504900	4506230	4
RC_2C	NC_029262.1	4505265	4505707	6
RC_2B	NC_029262.1	4505541	4505905	4
RC_3B	NC_029262.1	4505592	4506168	2
RC_1B	NC_029262.1	4506306	4510310	35
RC_3B	NC_029262.1	4507074	4507434	11
RC_3A	NC_029262.1	4507122	4507541	6
RC_3B	NC_029262.1	4507929	4509069	2
RC_2C	NC_029262.1	4508821	4509552	22
RC_2C	NC_029262.1	4509174	4510375	3
RC_3A	NC_029262.1	4509193	4509451	5
RC_1A	NC_029262.1	4509367	4510771	5
RC_3C	NC_029262.1	4509490	4509903	2
RC_2A	NC_029262.1	4511119	4511951	2
RC_2B	NC_029262.1	4511413	4512366	19
RC_1A	NC_029262.1	4511623	4512531	9
RC_2A	NC_029262.1	4511939	4512439	25
RC_2C	NC_029262.1	4512201	4512811	4
RC_2C	NC_029262.1	4512203	4512766	13
RC_2C	NC_029262.1	4512228	4512532	12
RC_2B	NC_029262.1	4512280	4512804	5
RC_2B	NC_029262.1	4512293	4512976	4
RC_2B	NC_029262.1	4512600	4512861	3
RC_3C	NC_029262.1	4514028	4514487	3
RC_2A	NC_029262.1	4514301	4515296	16
RC_2B	NC_029262.1	4514350	4514581	20
RC_2C	NC_029262.1	4514640	4514859	249
RC_3A	NC_029262.1	4514698	4515134	124
RC_1A	NC_029262.1	4514709	4515295	35
RC_1C	NC_029262.1	4514786	4517323	3
RC_3C	NC_029262.1	4515451	4515841	3
RC_1A	NC_029262.1	4515571	4516977	3
RC_2A	NC_029262.1	4515714	4516362	4
RC_3C	NC_029262.1	4515818	4516524	3
RC_3C	NC_029262.1	4515829	4517196	7
RC_1A	NC_029262.1	4515962	4516723	4
RC_3A	NC_029262.1	4516001	4516409	20
RC_2A	NC_029262.1	4516091	4516347	4
RC_3B	NC_029262.1	4516166	4516681	2
RC_2C	NC_029262.1	4516308	4516866	4
RC_3A	NC_029262.1	4516870	4518789	2
RC_3A	NC_029262.1	4517674	4518786	2
RC_2B	NC_029262.1	4517808	4518529	3
RC_3B	NC_029262.1	4517989	4518750	12
RC_2A	NC_029262.1	4518049	4518405	5
RC_3A	NC_029262.1	4518054	4518610	4
RC_2A	NC_029262.1	4518590	4518974	2
RC_3B	NC_029262.1	4518845	4519523	7
RC_3B	NC_029262.1	4518959	4519196	6
RC_1A	NC_029262.1	4519741	4520144	16
RC_2B	NC_029262.1	4519970	4520440	3
RC_3B	NC_029262.1	4520410	4521042	3
RC_3C	NC_029262.1	4520948	4521542	15
RC_3C	NC_029262.1	4521171	4521591	4
RC_2C	NC_029262.1	4521638	4522290	3
RC_3B	NC_029262.1	4522049	4522452	3
RC_2B	NC_029262.1	4522077	4522536	6
RC_3C	NC_029262.1	4523990	4524795	8
RC_1A	NC_029262.1	4524398	4525845	17
RC_1B	NC_029262.1	4524520	4525500	6
RC_1A	NC_029262.1	4524756	4526993	22
RC_1B	NC_029262.1	4525324	4526768	3
RC_3C	NC_029262.1	4525402	4525835	10
RC_2A	NC_029262.1	4525517	4526225	5
RC_3A	NC_029262.1	4525525	4525814	16
RC_1C	NC_029262.1	4525651	4526015	99
RC_3B	NC_029262.1	4526005	4526388	6
RC_2A	NC_029262.1	4526064	4527890	8
RC_1A	NC_029262.1	4526137	4527431	8
RC_3C	NC_029262.1	4526301	4526598	4
RC_3C	NC_029262.1	4526334	4527161	17
RC_3B	NC_029262.1	4526552	4528087	4
RC_2C	NC_029262.1	4526582	4526972	21
RC_3B	NC_029262.1	4526652	4527026	18
RC_3B	NC_029262.1	4527119	4528779	2
RC_1B	NC_029262.1	4527495	4528838	14
RC_3A	NC_029262.1	4528424	4528985	12
RC_3C	NC_029262.1	4528803	4529347	6
RC_3C	NC_029262.1	4531471	4532108	3
RC_3C	NC_029262.1	4531547	4532211	21
RC_1A	NC_029262.1	4532468	4532884	4
RC_2B	NC_029262.1	4532501	4532883	14
RC_2B	NC_029262.1	4532596	4532987	4
RC_3C	NC_029262.1	4532678	4532996	3
RC_2C	NC_029262.1	4532988	4534605	35
RC_2B	NC_029262.1	4534526	4534866	37
RC_2A	NC_029262.1	4535411	4536488	2
RC_3A	NC_029262.1	4535573	4536026	4
RC_3A	NC_029262.1	4536010	4536389	9
RC_3B	NC_029262.1	4536219	4536426	4
RC_2B	NC_029262.1	4536300	4537098	56
RC_2C	NC_029262.1	4537167	4538020	3
RC_1C	NC_029262.1	4537630	4538513	6
RC_2B	NC_029262.1	4537686	4538035	35
RC_1C	NC_029262.1	4538029	4540723	37
RC_3C	NC_029262.1	4538385	4538757	4
RC_3C	NC_029262.1	4538408	4538950	6
RC_3C	NC_029262.1	4538944	4539306	57
RC_2A	NC_029262.1	4539066	4539318	11
RC_2C	NC_029262.1	4539513	4539926	9
RC_2C	NC_029262.1	4539525	4539794	3
RC_2B	NC_029262.1	4540344	4540655	10
RC_2A	NC_029262.1	4542607	4543454	7
RC_3B	NC_029262.1	4542910	4543206	7
RC_2A	NC_029262.1	4542983	4543516	11
RC_2A	NC_029262.1	4542984	4543250	5
RC_1B	NC_029262.1	4544407	4544825	15
RC_2A	NC_029262.1	4545910	4546307	6
RC_2B	NC_029262.1	4546131	4546535	4
RC_3C	NC_029262.1	4546707	4547046	9
RC_3C	NC_029262.1	4546781	4547300	5
RC_1B	NC_029262.1	4546854	4547094	5
RC_3C	NC_029262.1	4546876	4547210	3
RC_3C	NC_029262.1	4547051	4547992	2
RC_1A	NC_029262.1	4548275	4549022	25
RC_2B	NC_029262.1	4548350	4548941	11
RC_3A	NC_029262.1	4548481	4549246	4
RC_2A	NC_029262.1	4549715	4550240	10
RC_2A	NC_029262.1	4549978	4550312	3
RC_3B	NC_029262.1	4550319	4552388	2
RC_3B	NC_029262.1	4550319	4552390	27
RC_3C	NC_029262.1	4550385	4550624	281
RC_1A	NC_029262.1	4551136	4552150	22
RC_2B	NC_029262.1	4551426	4553501	25
RC_3B	NC_029262.1	4551431	4551990	3
RC_2C	NC_029262.1	4551627	4552358	6
RC_3B	NC_029262.1	4552062	4553248	13
RC_2B	NC_029262.1	4552118	4552470	2
RC_3C	NC_029262.1	4552483	4553153	4
RC_3C	NC_029262.1	4552770	4553002	16
RC_2A	NC_029262.1	4553694	4554409	2
RC_3B	NC_029262.1	4554005	4554422	9
RC_2B	NC_029262.1	4555014	4555438	14
RC_3C	NC_029262.1	4555021	4555483	2
RC_3A	NC_029262.1	4555152	4555434	23
RC_3C	NC_029262.1	4555217	4555405	2
RC_1C	NC_029262.1	4556205	4557444	5
RC_2A	NC_029262.1	4556911	4557199	2
RC_3C	NC_029262.1	4557387	4558207	12
RC_2C	NC_029262.1	4557845	4558955	8
RC_3B	NC_029262.1	4558164	4558497	6
RC_3C	NC_029262.1	4558239	4558530	11
RC_1B	NC_029262.1	4558470	4558669	46
RC_3B	NC_029262.1	4558668	4559544	2
RC_1A	NC_029262.1	4558946	4559477	4
RC_2C	NC_029262.1	4559746	4560722	7
RC_3C	NC_029262.1	4560003	4560807	5
RC_2C	NC_029262.1	4563075	4563359	8
RC_2C	NC_029262.1	4563537	4564611	3
RC_2B	NC_029262.1	4563748	4564587	27
RC_3A	NC_029262.1	4564703	4565613	2
RC_3A	NC_029262.1	4565315	4566480	70
RC_2A	NC_029262.1	4565484	4566330	7
RC_1B	NC_029262.1	4565569	4566483	147
RC_3C	NC_029262.1	4565724	4565925	142
RC_2A	NC_029262.1	4565768	4565942	227
RC_2B	NC_029262.1	4565949	4566298	89
RC_2B	NC_029262.1	4565951	4566298	2
RC_3A	NC_029262.1	4566104	4566814	11
RC_2B	NC_029262.1	4566106	4566368	4
RC_1A	NC_029262.1	4567442	4567925	2
RC_1A	NC_029262.1	4567442	4567927	37
RC_1C	NC_029262.1	4567484	4568222	8
RC_2C	NC_029262.1	4567997	4569426	2
RC_3A	NC_029262.1	4568426	4568845	2
RC_2A	NC_029262.1	4568524	4569276	4
RC_2A	NC_029262.1	4568546	4569196	57
RC_1C	NC_029262.1	4569432	4569997	73
RC_2B	NC_029262.1	4569583	4570542	19
RC_2B	NC_029262.1	4571108	4572565	32
RC_2B	NC_029262.1	4571186	4572175	82
RC_2B	NC_029262.1	4571187	4572174	2
RC_1B	NC_029262.1	4571951	4572396	3
RC_3C	NC_029262.1	4572006	4572462	2
RC_3B	NC_029262.1	4572100	4573367	16
RC_3A	NC_029262.1	4573045	4576864	11
RC_3A	NC_029262.1	4573666	4574486	2
RC_1B	NC_029262.1	4573893	4574969	13
RC_2B	NC_029262.1	4574034	4574451	2
RC_3A	NC_029262.1	4574358	4574621	3
RC_3B	NC_029262.1	4574376	4575255	5
RC_1A	NC_029262.1	4574760	4575075	6
RC_2A	NC_029262.1	4574791	4575479	3
RC_3A	NC_029262.1	4576430	4576795	5
RC_2A	NC_029262.1	4576499	4576748	2
RC_3A	NC_029262.1	4578149	4578597	3
RC_2B	NC_029262.1	4578159	4578710	4
RC_3C	NC_029262.1	4578872	4579660	23
RC_3A	NC_029262.1	4579102	4580258	12
RC_2C	NC_029262.1	4579201	4579859	27
RC_3A	NC_029262.1	4579314	4579603	12
RC_2C	NC_029262.1	4579343	4579699	3
RC_2B	NC_029262.1	4579499	4579795	6
RC_1C	NC_029262.1	4580256	4580681	2
RC_3A	NC_029262.1	4580753	4581245	3
RC_2C	NC_029262.1	4581728	4582685	5
RC_3A	NC_029262.1	4582564	4582941	3
RC_2C	NC_029262.1	4583027	4583470	8
RC_2B	NC_029262.1	4583772	4584117	3
RC_2C	NC_029262.1	4584474	4585053	4
RC_1C	NC_029262.1	4585195	4586414	22
RC_2B	NC_029262.1	4585413	4586039	4
RC_2C	NC_029262.1	4585992	4586913	6
RC_1B	NC_029262.1	4587474	4587812	2
RC_1B	NC_029262.1	4587480	4587811	8
RC_1B	NC_029262.1	4587480	4587813	6
RC_1B	NC_029262.1	4587480	4587814	11
RC_1B	NC_029262.1	4587480	4587815	2
RC_1B	NC_029262.1	4587480	4587816	2266
RC_1B	NC_029262.1	4587481	4587813	2
RC_1B	NC_029262.1	4587481	4587817	6
RC_1B	NC_029262.1	4587482	4587816	9
RC_2C	NC_029262.1	4587482	4588190	3
RC_1B	NC_029262.1	4587483	4587816	8
RC_1B	NC_029262.1	4587484	4587816	4
RC_1B	NC_029262.1	4587485	4587816	14
RC_1B	NC_029262.1	4587798	4590328	32
RC_2C	NC_029262.1	4587978	4589685	17
RC_1A	NC_029262.1	4588123	4588952	4
RC_2A	NC_029262.1	4588318	4588974	5
RC_3A	NC_029262.1	4588630	4588976	6
RC_3A	NC_029262.1	4588799	4589545	5
RC_2C	NC_029262.1	4588876	4589981	24
RC_2A	NC_029262.1	4589445	4590051	31
RC_1A	NC_029262.1	4589526	4590638	28
RC_1B	NC_029262.1	4589637	4593351	9
RC_2B	NC_029262.1	4589646	4590348	7
RC_1C	NC_029262.1	4590281	4590832	5
RC_2C	NC_029262.1	4590693	4591010	2
RC_2A	NC_029262.1	4590994	4591427	4
RC_1B	NC_029262.1	4591074	4596088	7
RC_2A	NC_029262.1	4591181	4591569	2
RC_1B	NC_029262.1	4591328	4591926	27
RC_2B	NC_029262.1	4591876	4594694	12
RC_2A	NC_029262.1	4591893	4592774	19
RC_1B	NC_029262.1	4592028	4595579	14
RC_2A	NC_029262.1	4592251	4592656	11
RC_3B	NC_029262.1	4592422	4593071	4
RC_1A	NC_029262.1	4592837	4593493	17
RC_3A	NC_029262.1	4592839	4593829	4
RC_2C	NC_029262.1	4592995	4593341	2
RC_3C	NC_029262.1	4593100	4593750	2
RC_3C	NC_029262.1	4593151	4593462	10
RC_1A	NC_029262.1	4594234	4594428	4
RC_1C	NC_029262.1	4594695	4594890	4
RC_2B	NC_029262.1	4594905	4595560	16
RC_3A	NC_029262.1	4596004	4596390	15
RC_3A	NC_029262.1	4596130	4596559	6
RC_3B	NC_029262.1	4596368	4596616	5
RC_3C	NC_029262.1	4596742	4597111	7
RC_2B	NC_029262.1	4596761	4597028	2
RC_3C	NC_029262.1	4597061	4598316	4
RC_2C	NC_029262.1	4597088	4597493	2
RC_2A	NC_029262.1	4597779	4598745	3
RC_1A	NC_029262.1	4598619	4598950	3
RC_3B	NC_029262.1	4599227	4599532	343
RC_3C	NC_029262.1	4600543	4601134	8
RC_1B	NC_029262.1	4600582	4601119	5
RC_2C	NC_029262.1	4604571	4604901	18
RC_2C	NC_029262.1	4604679	4605166	5
RC_1A	NC_029262.1	4604706	4604880	68
RC_2C	NC_029262.1	4605183	4605998	4
RC_3C	NC_029262.1	4606702	4608728	6
RC_2B	NC_029262.1	4608462	4609618	2
RC_3B	NC_029262.1	4609831	4610427	8
RC_3B	NC_029262.1	4609927	4610429	19
RC_2C	NC_029262.1	4610093	4610495	40
RC_1B	NC_029262.1	4611370	4611756	5
RC_2C	NC_029262.1	4611761	4612380	17
RC_3A	NC_029262.1	4612194	4612923	2
RC_3B	NC_029262.1	4612199	4612934	2
RC_2C	NC_029262.1	4612226	4612619	4
RC_2C	NC_029262.1	4612252	4613040	5
RC_2A	NC_029262.1	4612498	4613159	2
RC_1C	NC_029262.1	4613093	4613704	4
RC_2B	NC_029262.1	4614329	4614890	5
RC_2B	NC_029262.1	4619721	4620199	4
RC_3B	NC_029262.1	4620229	4620849	2
RC_1B	NC_029262.1	4620543	4621031	10
RC_1A	NC_029262.1	4620987	4621666	4
RC_3A	NC_029262.1	4621413	4621732	2
RC_3A	NC_029262.1	4621710	4622149	63
RC_3C	NC_029262.1	4621767	4622087	2
RC_1B	NC_029262.1	4621866	4622469	7
RC_3C	NC_029262.1	4621955	4622739	14
RC_3A	NC_029262.1	4621963	4622698	10
RC_2C	NC_029262.1	4622396	4623022	18
RC_2B	NC_029262.1	4622820	4624108	6
RC_3C	NC_029262.1	4622879	4623185	9
RC_3B	NC_029262.1	4623022	4623474	7
RC_1B	NC_029262.1	4624156	4624443	2
RC_3A	NC_029262.1	4625322	4625565	2
RC_3C	NC_029262.1	4626618	4627366	3
RC_3B	NC_029262.1	4627591	4628037	4
RC_2B	NC_029262.1	4627603	4629259	4
RC_3A	NC_029262.1	4627682	4627940	3
RC_3B	NC_029262.1	4628879	4629663	6
RC_3C	NC_029262.1	4629360	4629539	7
RC_3C	NC_029262.1	4629625	4629930	20
RC_2B	NC_029262.1	4629912	4630160	5
RC_1B	NC_029262.1	4630053	4631164	6
RC_3A	NC_029262.1	4630146	4631357	3
RC_1B	NC_029262.1	4630481	4638399	2
RC_1B	NC_029262.1	4631097	4631981	16
RC_3C	NC_029262.1	4631418	4632645	8
RC_3A	NC_029262.1	4632066	4632418	4
RC_1B	NC_029262.1	4632241	4632876	12
RC_3C	NC_029262.1	4632306	4632834	7
RC_3C	NC_029262.1	4632391	4632950	217
RC_3C	NC_029262.1	4632394	4632950	2
RC_3C	NC_029262.1	4632396	4632950	2
RC_3A	NC_029262.1	4632442	4632762	4
RC_3A	NC_029262.1	4633174	4633683	2
RC_1A	NC_029262.1	4633398	4633644	17
RC_3C	NC_029262.1	4633472	4633789	6
RC_3A	NC_029262.1	4633504	4633791	4
RC_2C	NC_029262.1	4633544	4635043	2
RC_2A	NC_029262.1	4633621	4634006	4
RC_2C	NC_029262.1	4633730	4634438	2
RC_2C	NC_029262.1	4633990	4634484	22
RC_1C	NC_029262.1	4634093	4634432	24
RC_2C	NC_029262.1	4634258	4634489	2
RC_2B	NC_029262.1	4634491	4637163	24
RC_2C	NC_029262.1	4634582	4634842	47
RC_2C	NC_029262.1	4634587	4634842	2
RC_2A	NC_029262.1	4634637	4635070	14
RC_2C	NC_029262.1	4635519	4636064	3
RC_1A	NC_029262.1	4636233	4636827	2
RC_3C	NC_029262.1	4636870	4637075	3
RC_2C	NC_029262.1	4636930	4638191	2
RC_2C	NC_029262.1	4636930	4638194	22
RC_3B	NC_029262.1	4637262	4637765	30
RC_3A	NC_029262.1	4637787	4638159	39
RC_2A	NC_029262.1	4638744	4639162	2
RC_1B	NC_029262.1	4639213	4640129	16
RC_3B	NC_029262.1	4639409	4639982	2
RC_3B	NC_029262.1	4641335	4641854	2
RC_2A	NC_029262.1	4641420	4641719	2
RC_2C	NC_029262.1	4641678	4642143	3
RC_1B	NC_029262.1	4642293	4642688	46
RC_3B	NC_029262.1	4643277	4643727	5
RC_1B	NC_029262.1	4643505	4643870	7
RC_3C	NC_029262.1	4643814	4644788	12
RC_3C	NC_029262.1	4644562	4645752	18
RC_2B	NC_029262.1	4645072	4646058	7
RC_3B	NC_029262.1	4647642	4649285	10
RC_2B	NC_029262.1	4647953	4648189	7
RC_3B	NC_029262.1	4647955	4648494	13
RC_3B	NC_029262.1	4647982	4649568	6
RC_1C	NC_029262.1	4648216	4649503	14
RC_3A	NC_029262.1	4648425	4648633	7
RC_2B	NC_029262.1	4649923	4650320	2
RC_3B	NC_029262.1	4650241	4650562	10
RC_3A	NC_029262.1	4650772	4651420	5
RC_2C	NC_029262.1	4651436	4652101	7
RC_2B	NC_029262.1	4652601	4652957	4
RC_2C	NC_029262.1	4652641	4653316	2
RC_2A	NC_029262.1	4653063	4653896	4
RC_3A	NC_029262.1	4653526	4654002	10
RC_2B	NC_029262.1	4655089	4655366	8
RC_3C	NC_029262.1	4655289	4655675	3
RC_2C	NC_029262.1	4657346	4658576	8
RC_3C	NC_029262.1	4657376	4657833	3
RC_3B	NC_029262.1	4657553	4658146	22
RC_3B	NC_029262.1	4657554	4658094	16
RC_2B	NC_029262.1	4657573	4658823	8
RC_1B	NC_029262.1	4657575	4658097	4
RC_2C	NC_029262.1	4657925	4660318	5
RC_2B	NC_029262.1	4659135	4659426	6
RC_3A	NC_029262.1	4659366	4661098	3
RC_2C	NC_029262.1	4659689	4660131	3
RC_3C	NC_029262.1	4660553	4661365	10
RC_3C	NC_029262.1	4660725	4661555	6
RC_3A	NC_029262.1	4663199	4663777	4
RC_3A	NC_029262.1	4663573	4664007	5
RC_3A	NC_029262.1	4663605	4664141	6
RC_3C	NC_029262.1	4663657	4664585	2
RC_3B	NC_029262.1	4663809	4664270	4
RC_2C	NC_029262.1	4663915	4664475	4
RC_1C	NC_029262.1	4664290	4664654	5
RC_3B	NC_029262.1	4665716	4666391	3
RC_1B	NC_029262.1	4666177	4668814	9
RC_2B	NC_029262.1	4666523	4666984	4
RC_3A	NC_029262.1	4668571	4669091	7
RC_1B	NC_029262.1	4669335	4671434	2
RC_1C	NC_029262.1	4669545	4670113	59
RC_3C	NC_029262.1	4670868	4671053	8
RC_2B	NC_029262.1	4673167	4673541	2
RC_3A	NC_029262.1	4673561	4674347	3
RC_2A	NC_029262.1	4674611	4675772	8
RC_2A	NC_029262.1	4675109	4675833	4
RC_1A	NC_029262.1	4676880	4680341	3
RC_2B	NC_029262.1	4677254	4677467	2
RC_3B	NC_029262.1	4677440	4680874	5
RC_3C	NC_029262.1	4677968	4678364	10
RC_1C	NC_029262.1	4678000	4679205	11
RC_2C	NC_029262.1	4678690	4680002	2
RC_3A	NC_029262.1	4678712	4679121	19
RC_2B	NC_029262.1	4679117	4679520	5
RC_1B	NC_029262.1	4679790	4680320	4
RC_2A	NC_029262.1	4680214	4680842	11
RC_3C	NC_029262.1	4681202	4681412	2
RC_3C	NC_029262.1	4681276	4681663	5
RC_1A	NC_029262.1	4681649	4682075	46
RC_2B	NC_029262.1	4681956	4682283	7
RC_3B	NC_029262.1	4681997	4682271	33
RC_3C	NC_029262.1	4682008	4682307	3
RC_3C	NC_029262.1	4682022	4682377	8
RC_3C	NC_029262.1	4682045	4682281	4
RC_1B	NC_029262.1	4682698	4689114	17
RC_2B	NC_029262.1	4682764	4683773	12
RC_1A	NC_029262.1	4683813	4684657	9
RC_1B	NC_029262.1	4684232	4685233	6
RC_2C	NC_029262.1	4684439	4684943	4
RC_3C	NC_029262.1	4684494	4685360	9
RC_3B	NC_029262.1	4685909	4686236	2
RC_2A	NC_029262.1	4686055	4687178	4
RC_1A	NC_029262.1	4686375	4686913	3
RC_1A	NC_029262.1	4686377	4686914	82
RC_1A	NC_029262.1	4686380	4686914	3
RC_3B	NC_029262.1	4686411	4686694	3
RC_2B	NC_029262.1	4686778	4687088	3
RC_2C	NC_029262.1	4686846	4687253	7
RC_3C	NC_029262.1	4686883	4687211	8
RC_3A	NC_029262.1	4686906	4687143	2
RC_3B	NC_029262.1	4687025	4688007	6
RC_3A	NC_029262.1	4688393	4688805	3
RC_2A	NC_029262.1	4688460	4688804	2
RC_3A	NC_029262.1	4688695	4689223	3
RC_3C	NC_029262.1	4688744	4689615	6
RC_1C	NC_029262.1	4688890	4689833	7
RC_2B	NC_029262.1	4689510	4689885	15
RC_3B	NC_029262.1	4689734	4690844	7
RC_2C	NC_029262.1	4690894	4691702	25
RC_3C	NC_029262.1	4691054	4691576	46
RC_3A	NC_029262.1	4692280	4692689	2
RC_3A	NC_029262.1	4694614	4696027	25
RC_3C	NC_029262.1	4694678	4695375	4
RC_2C	NC_029262.1	4694739	4695409	6
RC_2C	NC_029262.1	4695037	4695548	2
RC_2C	NC_029262.1	4696106	4696434	11
RC_1C	NC_029262.1	4696111	4696615	8
RC_2C	NC_029262.1	4696232	4696847	7
RC_2A	NC_029262.1	4696256	4696880	2
RC_2A	NC_029262.1	4697452	4697715	10
RC_1C	NC_029262.1	4697865	4698441	11
RC_2B	NC_029262.1	4699702	4701651	2
RC_1A	NC_029262.1	4699813	4700180	5
RC_3A	NC_029262.1	4699832	4700589	3
RC_2B	NC_029262.1	4700675	4701241	3
RC_2A	NC_029262.1	4701539	4702783	13
RC_2C	NC_029262.1	4701594	4702360	11
RC_2C	NC_029262.1	4702044	4702910	9
RC_2B	NC_029262.1	4703232	4703636	9
RC_3C	NC_029262.1	4703261	4704504	4
RC_3A	NC_029262.1	4704308	4705063	2
RC_3A	NC_029262.1	4704545	4705352	7
RC_3C	NC_029262.1	4704690	4705183	2
RC_2B	NC_029262.1	4705399	4705790	7
RC_1B	NC_029262.1	4705981	4707557	25
RC_2B	NC_029262.1	4706183	4706441	2
RC_3C	NC_029262.1	4706209	4707420	12
RC_3C	NC_029262.1	4706408	4707031	21
RC_2A	NC_029262.1	4706725	4707280	5
RC_2A	NC_029262.1	4706747	4708237	27
RC_2C	NC_029262.1	4706891	4707436	5
RC_3A	NC_029262.1	4707080	4707679	9
RC_2C	NC_029262.1	4707260	4707549	3
RC_2B	NC_029262.1	4707477	4707758	37
RC_3C	NC_029262.1	4707562	4707780	22
RC_3B	NC_029262.1	4707648	4708152	4
RC_3C	NC_029262.1	4707665	4708240	11
RC_3B	NC_029262.1	4707811	4708279	14
RC_3C	NC_029262.1	4707825	4708199	5
RC_3B	NC_029262.1	4707960	4708261	11
RC_3B	NC_029262.1	4708266	4708609	5
RC_2A	NC_029262.1	4708738	4709149	3
RC_3C	NC_029262.1	4708798	4709034	5
RC_3A	NC_029262.1	4708905	4709146	3
RC_2A	NC_029262.1	4711740	4712620	4
RC_3C	NC_029262.1	4712884	4713266	3
RC_3C	NC_029262.1	4713701	4714047	6
RC_1A	NC_029262.1	4713955	4714492	4
RC_1B	NC_029262.1	4714309	4716885	3
RC_3C	NC_029262.1	4714849	4715378	8
RC_1C	NC_029262.1	4715792	4716202	7
RC_3C	NC_029262.1	4716079	4716630	4
RC_1A	NC_029262.1	4716237	4717354	5
RC_3A	NC_029262.1	4716910	4717108	6
RC_3C	NC_029262.1	4718410	4719023	43
RC_1A	NC_029262.1	4718452	4718736	4
RC_2B	NC_029262.1	4718999	4720385	3
RC_2A	NC_029262.1	4719456	4720684	4
RC_3A	NC_029262.1	4719542	4720197	6
RC_2A	NC_029262.1	4721916	4722663	10
RC_3C	NC_029262.1	4722128	4722728	2
RC_2A	NC_029262.1	4722194	4723667	4
RC_2A	NC_029262.1	4722641	4723230	3
RC_3B	NC_029262.1	4722805	4726962	2
RC_2A	NC_029262.1	4723119	4723430	6
RC_3B	NC_029262.1	4723192	4724030	2
RC_1C	NC_029262.1	4723345	4723679	16
RC_2B	NC_029262.1	4724088	4724445	2
RC_3B	NC_029262.1	4724869	4725471	2
RC_1B	NC_029262.1	4725145	4726546	16
RC_3C	NC_029262.1	4725214	4725561	3
RC_3B	NC_029262.1	4725477	4726110	8
RC_3A	NC_029262.1	4725792	4726292	9
RC_3A	NC_029262.1	4727365	4728386	2
RC_1A	NC_029262.1	4727648	4728219	2
RC_1A	NC_029262.1	4727822	4728329	13
RC_3C	NC_029262.1	4729508	4729728	10
RC_2A	NC_029262.1	4729534	4730099	7
RC_3B	NC_029262.1	4730035	4730453	4
RC_3C	NC_029262.1	4730315	4730659	3
RC_2A	NC_029262.1	4730534	4731387	2
RC_3C	NC_029262.1	4730879	4731425	2
RC_3A	NC_029262.1	4731172	4731852	6
RC_3A	NC_029262.1	4731639	4732349	10
RC_3A	NC_029262.1	4732309	4732518	2
RC_2B	NC_029262.1	4732564	4732809	66
RC_3B	NC_029262.1	4732603	4732898	3
RC_3A	NC_029262.1	4733387	4733651	2
RC_3C	NC_029262.1	4734043	4734301	2
RC_1C	NC_029262.1	4734211	4736350	15
RC_1A	NC_029262.1	4734684	4735631	14
RC_3C	NC_029262.1	4735175	4735512	10
RC_3A	NC_029262.1	4736338	4738745	2
RC_2A	NC_029262.1	4736504	4737194	2
RC_3B	NC_029262.1	4736792	4737124	21
RC_1A	NC_029262.1	4737672	4738254	46
RC_3B	NC_029262.1	4737956	4738671	5
RC_1C	NC_029262.1	4738018	4740422	3
RC_3B	NC_029262.1	4738052	4739129	21
RC_1A	NC_029262.1	4738278	4739516	20
RC_3C	NC_029262.1	4738996	4740961	4
RC_3C	NC_029262.1	4739209	4740743	2
RC_3C	NC_029262.1	4740056	4740845	18
RC_2C	NC_029262.1	4740068	4740689	5
RC_2A	NC_029262.1	4740389	4741291	5
RC_1B	NC_029262.1	4740562	4740890	4
RC_1A	NC_029262.1	4741005	4741300	16
RC_1A	NC_029262.1	4742335	4742654	38
RC_3A	NC_029262.1	4743833	4744582	18
RC_1A	NC_029262.1	4743891	4744328	3
RC_3C	NC_029262.1	4743933	4744298	7
RC_2A	NC_029262.1	4743944	4744286	2
RC_2A	NC_029262.1	4743944	4744290	217
RC_3C	NC_029262.1	4745535	4746234	7
RC_3C	NC_029262.1	4745710	4746196	4
RC_1B	NC_029262.1	4747750	4749070	22
RC_2C	NC_029262.1	4748206	4749041	6
RC_3C	NC_029262.1	4750049	4750342	23
RC_1A	NC_029262.1	4750149	4750816	5
RC_2B	NC_029262.1	4750175	4750476	2
RC_2A	NC_029262.1	4750669	4751190	4
RC_1C	NC_029262.1	4750977	4752778	46
RC_2C	NC_029262.1	4752792	4753184	42
RC_2A	NC_029262.1	4752863	4753212	9
RC_1C	NC_029262.1	4753593	4754298	53
RC_1A	NC_029262.1	4753656	4753827	141
RC_3C	NC_029262.1	4754404	4754913	3
RC_3C	NC_029262.1	4755169	4755543	5
RC_1C	NC_029262.1	4755476	4756969	27
RC_2B	NC_029262.1	4755588	4756410	47
RC_3C	NC_029262.1	4755871	4756707	27
RC_3A	NC_029262.1	4755902	4756220	4
RC_3C	NC_029262.1	4756004	4756241	15
RC_1C	NC_029262.1	4757045	4757269	96
RC_2C	NC_029262.1	4757054	4757265	3
RC_1C	NC_029262.1	4757835	4758129	7
RC_3B	NC_029262.1	4758388	4759311	2
RC_2C	NC_029262.1	4758505	4759074	37
RC_1A	NC_029262.1	4758698	4760207	5
RC_2B	NC_029262.1	4759598	4760361	4
RC_3B	NC_029262.1	4759619	4759970	10
RC_3A	NC_029262.1	4759936	4761379	31
RC_2B	NC_029262.1	4760109	4761249	12
RC_2B	NC_029262.1	4760241	4760566	10
RC_1A	NC_029262.1	4760611	4761301	22
RC_2B	NC_029262.1	4760792	4761018	7
RC_1B	NC_029262.1	4760801	4761332	10
RC_3C	NC_029262.1	4761390	4762045	6
RC_1C	NC_029262.1	4761565	4762190	18
RC_2B	NC_029262.1	4762894	4763128	4
RC_3C	NC_029262.1	4762989	4764329	5
RC_2A	NC_029262.1	4763871	4764148	2
RC_2A	NC_029262.1	4764728	4765034	4
RC_2A	NC_029262.1	4764770	4765303	14
RC_2B	NC_029262.1	4765296	4765649	2
RC_3C	NC_029262.1	4765367	4765922	198
RC_3C	NC_029262.1	4765369	4765921	2
RC_1C	NC_029262.1	4765558	4766014	6
RC_3A	NC_029262.1	4765930	4766605	4
RC_3C	NC_029262.1	4766124	4766538	10
RC_1A	NC_029262.1	4766351	4766529	25
RC_1B	NC_029262.1	4767219	4769996	6
RC_3A	NC_029262.1	4767502	4769642	9
RC_3C	NC_029262.1	4768613	4769357	2
RC_2B	NC_029262.1	4768813	4769324	5
RC_3C	NC_029262.1	4768859	4769197	4
RC_2C	NC_029262.1	4768901	4769975	6
RC_2B	NC_029262.1	4768928	4769310	3
RC_3A	NC_029262.1	4769081	4769316	2
RC_2A	NC_029262.1	4769331	4769734	12
RC_2B	NC_029262.1	4769357	4769600	8
RC_3C	NC_029262.1	4769478	4769712	7
RC_1A	NC_029262.1	4769712	4770369	16
RC_2B	NC_029262.1	4769856	4769985	320
RC_2A	NC_029262.1	4769945	4770450	5
RC_1A	NC_029262.1	4769949	4770424	17
RC_2C	NC_029262.1	4769959	4770276	107
RC_2C	NC_029262.1	4770330	4771082	4
RC_3C	NC_029262.1	4770703	4771677	5
RC_2B	NC_029262.1	4771231	4771556	3
RC_1B	NC_029262.1	4771235	4772070	30
RC_3A	NC_029262.1	4771498	4772317	6
RC_2C	NC_029262.1	4772080	4773271	17
RC_3A	NC_029262.1	4772195	4773006	6
RC_3C	NC_029262.1	4772350	4773864	10
RC_3B	NC_029262.1	4772478	4772779	4
RC_3A	NC_029262.1	4772567	4772965	7
RC_3A	NC_029262.1	4772709	4772912	2
RC_3A	NC_029262.1	4772709	4772914	88
RC_2A	NC_029262.1	4773228	4773861	2
RC_1C	NC_029262.1	4773545	4776082	16
RC_1B	NC_029262.1	4773838	4774157	118
RC_3A	NC_029262.1	4774366	4775118	10
RC_1C	NC_029262.1	4774923	4775477	26
RC_2A	NC_029262.1	4775016	4775320	5
RC_3A	NC_029262.1	4775077	4775549	11
RC_3B	NC_029262.1	4775302	4775807	6
RC_3A	NC_029262.1	4777034	4777710	4
RC_2A	NC_029262.1	4777429	4777982	21
RC_3B	NC_029262.1	4777683	4777995	2
RC_2B	NC_029262.1	4779552	4781693	2
RC_3C	NC_029262.1	4779923	4780294	4
RC_1A	NC_029262.1	4780219	4781307	4
RC_2A	NC_029262.1	4780241	4780893	2
RC_3C	NC_029262.1	4780350	4781533	8
RC_3A	NC_029262.1	4780868	4781639	10
RC_2B	NC_029262.1	4780906	4781295	12
RC_1B	NC_029262.1	4780909	4781988	242
RC_1B	NC_029262.1	4780910	4781986	6
RC_1B	NC_029262.1	4780911	4781987	2
RC_1B	NC_029262.1	4780913	4781988	3
RC_2C	NC_029262.1	4780941	4781356	18
RC_1C	NC_029262.1	4781367	4781652	3
RC_1B	NC_029262.1	4781692	4782029	11
RC_2A	NC_029262.1	4781758	4782095	2
RC_2A	NC_029262.1	4781802	4782256	2
RC_3C	NC_029262.1	4781851	4781919	20
RC_1A	NC_029262.1	4782753	4783874	2
RC_3A	NC_029262.1	4786123	4786548	3
RC_3C	NC_029262.1	4787644	4787827	17
RC_1B	NC_029262.1	4790645	4791198	2
RC_1C	NC_029262.1	4792815	4793883	2
RC_2A	NC_029262.1	4792838	4793120	4
RC_1B	NC_029262.1	4793184	4793665	13
RC_2C	NC_029262.1	4793184	4794006	13
RC_3A	NC_029262.1	4793423	4793793	11
RC_3A	NC_029262.1	4793563	4794614	5
RC_2B	NC_029262.1	4793630	4794293	3
RC_3B	NC_029262.1	4795061	4795813	4
RC_2B	NC_029262.1	4795302	4795599	2
RC_2A	NC_029262.1	4795484	4795690	13
RC_3C	NC_029262.1	4795938	4796746	3
RC_1C	NC_029262.1	4796873	4797314	4
RC_2A	NC_029262.1	4797529	4798343	3
RC_1C	NC_029262.1	4798299	4799019	5
RC_1A	NC_029262.1	4799281	4799815	2
RC_1B	NC_029262.1	4799450	4800776	9
RC_2B	NC_029262.1	4800476	4803417	10
RC_3A	NC_029262.1	4800729	4801570	9
RC_1C	NC_029262.1	4800968	4801569	6
RC_2B	NC_029262.1	4801161	4801591	85
RC_2B	NC_029262.1	4801182	4801451	14
RC_3C	NC_029262.1	4801628	4803088	4
RC_1B	NC_029262.1	4801772	4802414	8
RC_2B	NC_029262.1	4802159	4805321	6
RC_3C	NC_029262.1	4802912	4803374	5
RC_3B	NC_029262.1	4803923	4804193	12
RC_1B	NC_029262.1	4804023	4804641	6
RC_2A	NC_029262.1	4804790	4805418	2
RC_2B	NC_029262.1	4804831	4805206	13
RC_3B	NC_029262.1	4804835	4805267	6
RC_3A	NC_029262.1	4805015	4805610	9
RC_3A	NC_029262.1	4806471	4808086	2
RC_3C	NC_029262.1	4806543	4807319	5
RC_3B	NC_029262.1	4807152	4807870	22
RC_3A	NC_029262.1	4807187	4807914	32
RC_2B	NC_029262.1	4807555	4808927	7
RC_3C	NC_029262.1	4808383	4808830	3
RC_3B	NC_029262.1	4809116	4810100	5
RC_2C	NC_029262.1	4809252	4809612	6
RC_3B	NC_029262.1	4814053	4815555	2
RC_1A	NC_029262.1	4815220	4815891	2
RC_3B	NC_029262.1	4816309	4818760	9
RC_3A	NC_029262.1	4817958	4818274	2
RC_3B	NC_029262.1	4818516	4818839	20
RC_2A	NC_029262.1	4818586	4818818	35
RC_1A	NC_029262.1	4818593	4819040	18
RC_3C	NC_029262.1	4818594	4818985	8
RC_1B	NC_029262.1	4818595	4819105	2
RC_2C	NC_029262.1	4818702	4819042	18
RC_2A	NC_029262.1	4819146	4819882	8
RC_2B	NC_029262.1	4819161	4819710	3
RC_3C	NC_029262.1	4819550	4820104	16
RC_2B	NC_029262.1	4820410	4821166	2
RC_1B	NC_029262.1	4820912	4821688	107
RC_1B	NC_029262.1	4820917	4821688	2
RC_2B	NC_029262.1	4821034	4823170	30
RC_3A	NC_029262.1	4821103	4822421	5
RC_1A	NC_029262.1	4821684	4821875	60
RC_1B	NC_029262.1	4821722	4822044	10
RC_3B	NC_029262.1	4823415	4824033	15
RC_1A	NC_029262.1	4823568	4824221	9
RC_3A	NC_029262.1	4823632	4824194	4
RC_3A	NC_029262.1	4823906	4824847	12
RC_1B	NC_029262.1	4824624	4825934	62
RC_2C	NC_029262.1	4824676	4826168	24
RC_2C	NC_029262.1	4825162	4825671	4
RC_3B	NC_029262.1	4825251	4825978	2
RC_2A	NC_029262.1	4825446	4826865	9
RC_3B	NC_029262.1	4825476	4825787	3
RC_2A	NC_029262.1	4825725	4825930	17
RC_2A	NC_029262.1	4826329	4827265	8
RC_1A	NC_029262.1	4826514	4827240	11
RC_2A	NC_029262.1	4826569	4826830	6
RC_3C	NC_029262.1	4826622	4827094	10
RC_1A	NC_029262.1	4826634	4826881	6
RC_3C	NC_029262.1	4826635	4827132	5
RC_2C	NC_029262.1	4827065	4827617	7
RC_2A	NC_029262.1	4827576	4829202	4
RC_2B	NC_029262.1	4828725	4829765	11
RC_3B	NC_029262.1	4829016	4830022	7
RC_3A	NC_029262.1	4829277	4830306	19
RC_3A	NC_029262.1	4830315	4831058	73
RC_3A	NC_029262.1	4830317	4831058	2
RC_3B	NC_029262.1	4830466	4830875	7
RC_1A	NC_029262.1	4830688	4831035	2
RC_3B	NC_029262.1	4830754	4831130	8
RC_2A	NC_029262.1	4830977	4831422	8
RC_1A	NC_029262.1	4832477	4833194	3
RC_3B	NC_029262.1	4832521	4832794	4
RC_2C	NC_029262.1	4832860	4834188	3
RC_2B	NC_029262.1	4833107	4833896	10
RC_3B	NC_029262.1	4833410	4834663	21
RC_2B	NC_029262.1	4833422	4833720	10
RC_3A	NC_029262.1	4833833	4834390	5
RC_1A	NC_029262.1	4833969	4834511	3
RC_3A	NC_029262.1	4834109	4834957	6
RC_1A	NC_029262.1	4835361	4835736	2
RC_3A	NC_029262.1	4835405	4835797	3
RC_3C	NC_029262.1	4835491	4835793	3
RC_3B	NC_029262.1	4835559	4836060	10
RC_2A	NC_029262.1	4835616	4835875	8
RC_1A	NC_029262.1	4835621	4835872	20
RC_3B	NC_029262.1	4835653	4836005	31
RC_3B	NC_029262.1	4835653	4836006	10
RC_3B	NC_029262.1	4835653	4836007	11
RC_3B	NC_029262.1	4835653	4836008	30
RC_3B	NC_029262.1	4835653	4836009	9
RC_3B	NC_029262.1	4835653	4836010	7189
RC_3B	NC_029262.1	4835654	4836006	2
RC_3B	NC_029262.1	4835654	4836010	8
RC_3B	NC_029262.1	4835655	4836010	4
RC_3C	NC_029262.1	4835655	4835901	31
RC_3B	NC_029262.1	4835656	4836010	9
RC_3B	NC_029262.1	4835657	4836010	17
RC_3C	NC_029262.1	4835657	4835901	2
RC_3B	NC_029262.1	4835658	4836010	6
RC_2B	NC_029262.1	4835684	4835848	55
RC_2B	NC_029262.1	4835687	4835848	3
RC_3B	NC_029262.1	4835704	4835999	7
RC_3C	NC_029262.1	4835714	4836052	2
RC_3C	NC_029262.1	4835714	4836056	220
RC_2A	NC_029262.1	4835719	4835861	2
RC_2A	NC_029262.1	4835719	4835865	13
RC_2A	NC_029262.1	4835720	4835861	12
RC_2A	NC_029262.1	4835720	4835862	77
RC_2A	NC_029262.1	4835720	4835863	88
RC_2A	NC_029262.1	4835720	4835864	108
RC_2A	NC_029262.1	4835720	4835865	32
RC_2A	NC_029262.1	4835720	4835867	16320
RC_2A	NC_029262.1	4835721	4835862	6
RC_2A	NC_029262.1	4835721	4835863	4
RC_2A	NC_029262.1	4835721	4835864	16
RC_2A	NC_029262.1	4835721	4835865	9
RC_2A	NC_029262.1	4835721	4835866	379
RC_2A	NC_029262.1	4835722	4835863	6
RC_2A	NC_029262.1	4835722	4835864	14
RC_2A	NC_029262.1	4835722	4835865	2
RC_2A	NC_029262.1	4835722	4835866	21
RC_2A	NC_029262.1	4835722	4835867	185
RC_2A	NC_029262.1	4835722	4835868	14
RC_2A	NC_029262.1	4835723	4835864	2
RC_2A	NC_029262.1	4835723	4835865	5
RC_2A	NC_029262.1	4835723	4835866	5
RC_2A	NC_029262.1	4835723	4835867	46
RC_2A	NC_029262.1	4835724	4835865	9
RC_2A	NC_029262.1	4835724	4835866	36
RC_2A	NC_029262.1	4835724	4835867	185
RC_2A	NC_029262.1	4835725	4835866	3
RC_2A	NC_029262.1	4835725	4835867	39
RC_2A	NC_029262.1	4835726	4835867	26
RC_3A	NC_029262.1	4835727	4836025	44
RC_2B	NC_029262.1	4835742	4835866	14
RC_2B	NC_029262.1	4835744	4835854	3
RC_2B	NC_029262.1	4835744	4835855	2
RC_2B	NC_029262.1	4835744	4835859	17
RC_2B	NC_029262.1	4835746	4835857	4
RC_2B	NC_029262.1	4835746	4835858	5
RC_2B	NC_029262.1	4835746	4835859	676
RC_2B	NC_029262.1	4835746	4835860	32
RC_2B	NC_029262.1	4835746	4835861	9
RC_2B	NC_029262.1	4835746	4835862	31
RC_2B	NC_029262.1	4835747	4835859	7
RC_2B	NC_029262.1	4835748	4835859	18
RC_2B	NC_029262.1	4835749	4835859	10
RC_2A	NC_029262.1	4835752	4835867	2
RC_2C	NC_029262.1	4835807	4836208	2
RC_3B	NC_029262.1	4835811	4836142	2
RC_2C	NC_029262.1	4836455	4836991	17
RC_1A	NC_029262.1	4836642	4837006	24
RC_1A	NC_029262.1	4836674	4836956	8
RC_1A	NC_029262.1	4836691	4837001	5
RC_2B	NC_029262.1	4837036	4837613	5
RC_1C	NC_029262.1	4839643	4840416	2
RC_1C	NC_029262.1	4839643	4840418	214
RC_3C	NC_029262.1	4840446	4840818	8
RC_1C	NC_029262.1	4840453	4842955	13
RC_3A	NC_029262.1	4841589	4841982	4
RC_3A	NC_029262.1	4841679	4841984	5
RC_1A	NC_029262.1	4841919	4842191	32
RC_1B	NC_029262.1	4842987	4843765	2
RC_1B	NC_029262.1	4842988	4843497	103
RC_2C	NC_029262.1	4843115	4843456	6
RC_1A	NC_029262.1	4843924	4845833	2
RC_1A	NC_029262.1	4844263	4844783	5
RC_3C	NC_029262.1	4844303	4844774	4
RC_1A	NC_029262.1	4845008	4845114	43
RC_3C	NC_029262.1	4845299	4845775	2
RC_3C	NC_029262.1	4845308	4845733	2
RC_3B	NC_029262.1	4845347	4845878	9
RC_3B	NC_029262.1	4845365	4845804	6
RC_3C	NC_029262.1	4845383	4845839	2
RC_3B	NC_029262.1	4845385	4845744	58
RC_3C	NC_029262.1	4845389	4845624	1261
RC_3C	NC_029262.1	4845390	4845624	2
RC_1A	NC_029262.1	4845431	4845638	36
RC_1A	NC_029262.1	4845552	4845825	4
RC_3B	NC_029262.1	4846262	4846786	5
RC_1C	NC_029262.1	4846944	4847340	11
RC_1C	NC_029262.1	4847052	4847421	826
RC_1C	NC_029262.1	4847054	4847421	2
RC_1C	NC_029262.1	4847055	4847421	4
RC_1C	NC_029262.1	4847056	4847421	6
RC_3B	NC_029262.1	4847056	4847407	5
RC_1C	NC_029262.1	4847057	4847421	3
RC_2A	NC_029262.1	4847069	4847328	22
RC_1A	NC_029262.1	4847074	4847325	23
RC_2A	NC_029262.1	4847081	4847419	2
RC_2A	NC_029262.1	4847089	4847401	4
RC_3B	NC_029262.1	4847106	4847458	5
RC_3B	NC_029262.1	4847106	4847459	2
RC_3B	NC_029262.1	4847106	4847461	4
RC_3B	NC_029262.1	4847106	4847463	869
RC_3B	NC_029262.1	4847107	4847463	3
RC_3B	NC_029262.1	4847110	4847463	6
RC_2A	NC_029262.1	4847172	4847318	4
RC_1A	NC_029262.1	4847173	4847314	19
RC_2A	NC_029262.1	4847173	4847315	8
RC_2A	NC_029262.1	4847173	4847316	8
RC_2A	NC_029262.1	4847173	4847317	7
RC_2A	NC_029262.1	4847173	4847318	2
RC_2A	NC_029262.1	4847173	4847320	2142
RC_2A	NC_029262.1	4847227	4847821	3
RC_3A	NC_029262.1	4847376	4847682	3
RC_3A	NC_029262.1	4847538	4850594	2
RC_1B	NC_029262.1	4847819	4849338	6
RC_3C	NC_029262.1	4848181	4848539	11
RC_2B	NC_029262.1	4849170	4850096	7
RC_3A	NC_029262.1	4849376	4851509	13
RC_1A	NC_029262.1	4849547	4849842	2
RC_3B	NC_029262.1	4849587	4850178	2
RC_3B	NC_029262.1	4849609	4850085	5
RC_3C	NC_029262.1	4850091	4850635	11
RC_3C	NC_029262.1	4850248	4850537	17
RC_3C	NC_029262.1	4850259	4850445	12
RC_3A	NC_029262.1	4850275	4850515	6
RC_3C	NC_029262.1	4850322	4850755	5
RC_1C	NC_029262.1	4850593	4852093	4
RC_3C	NC_029262.1	4850973	4851377	3
RC_2B	NC_029262.1	4852005	4852353	150
RC_2B	NC_029262.1	4852408	4853293	9
RC_3C	NC_029262.1	4852644	4853213	5
RC_3A	NC_029262.1	4852731	4853227	5
RC_2C	NC_029262.1	4852829	4853496	3
RC_3A	NC_029262.1	4853410	4855636	4
RC_3A	NC_029262.1	4853744	4854416	2
RC_3A	NC_029262.1	4853854	4854307	2
RC_2C	NC_029262.1	4853878	4854381	3
RC_2B	NC_029262.1	4854046	4855077	10
RC_2B	NC_029262.1	4854376	4855182	3
RC_3A	NC_029262.1	4854416	4854790	12
RC_3A	NC_029262.1	4854521	4854911	3
RC_3A	NC_029262.1	4854581	4855284	6
RC_2A	NC_029262.1	4854704	4855330	2
RC_1A	NC_029262.1	4854971	4856214	20
RC_3A	NC_029262.1	4855625	4856061	3
RC_2A	NC_029262.1	4855700	4857368	15
RC_2A	NC_029262.1	4855920	4856560	3
RC_3A	NC_029262.1	4855977	4856195	3
RC_3A	NC_029262.1	4856008	4856474	2
RC_2B	NC_029262.1	4856873	4857441	3
RC_3B	NC_029262.1	4856899	4857574	9
RC_1B	NC_029262.1	4858838	4860062	2
RC_3B	NC_029262.1	4859608	4859820	46
RC_3A	NC_029262.1	4860329	4861625	3
RC_3A	NC_029262.1	4860604	4861833	6
RC_1C	NC_029262.1	4860899	4862114	19
RC_3C	NC_029262.1	4861623	4861880	8
RC_3B	NC_029262.1	4861667	4862179	14
RC_2B	NC_029262.1	4862257	4862624	2
RC_3B	NC_029262.1	4862722	4865592	8
RC_3B	NC_029262.1	4862857	4865116	6
RC_3B	NC_029262.1	4863085	4864344	2
RC_1A	NC_029262.1	4863353	4864146	32
RC_2B	NC_029262.1	4863826	4865601	22
RC_2B	NC_029262.1	4864018	4864328	3
RC_1B	NC_029262.1	4864044	4864508	4
RC_2B	NC_029262.1	4864182	4864451	4
RC_2A	NC_029262.1	4864322	4865019	5
RC_2C	NC_029262.1	4864788	4865266	5
RC_3A	NC_029262.1	4865605	4866013	7
RC_2C	NC_029262.1	4865655	4867675	11
RC_2A	NC_029262.1	4866357	4866869	11
RC_3C	NC_029262.1	4866789	4867378	4
RC_3A	NC_029262.1	4866867	4867798	12
RC_2A	NC_029262.1	4867466	4868320	4
RC_3A	NC_029262.1	4867968	4868482	3
RC_3B	NC_029262.1	4867984	4868755	27
RC_1B	NC_029262.1	4868157	4869550	7
RC_1B	NC_029262.1	4868661	4869768	16
RC_3B	NC_029262.1	4868708	4868963	8
RC_3C	NC_029262.1	4868847	4869655	4
RC_3C	NC_029262.1	4868874	4869161	3
RC_3C	NC_029262.1	4868883	4869374	26
RC_2B	NC_029262.1	4869644	4870097	4
RC_3A	NC_029262.1	4870346	4870603	8
RC_3B	NC_029262.1	4871653	4872059	2
RC_3C	NC_029262.1	4871930	4872331	6
RC_2B	NC_029262.1	4872238	4872681	5
RC_3B	NC_029262.1	4872699	4873664	3
RC_3B	NC_029262.1	4872926	4873744	2
RC_2B	NC_029262.1	4874234	4874448	35
RC_1C	NC_029262.1	4874518	4875369	3
RC_1A	NC_029262.1	4875700	4876304	20
RC_3C	NC_029262.1	4875958	4876367	3
RC_2A	NC_029262.1	4875993	4876349	3
RC_1C	NC_029262.1	4876594	4879536	2
RC_1C	NC_029262.1	4877897	4878232	13
RC_2A	NC_029262.1	4877961	4878374	2
RC_3C	NC_029262.1	4878454	4878960	21
RC_2B	NC_029262.1	4879435	4880012	2
RC_1C	NC_029262.1	4880405	4881976	4
RC_3B	NC_029262.1	4880757	4880993	4
RC_1C	NC_029262.1	4880801	4881940	36
RC_3B	NC_029262.1	4881074	4881661	9
RC_3C	NC_029262.1	4881168	4881384	20
RC_3B	NC_029262.1	4881219	4882403	21
RC_1C	NC_029262.1	4881471	4886169	7
RC_1C	NC_029262.1	4881808	4882410	61
RC_2C	NC_029262.1	4881987	4882615	6
RC_2C	NC_029262.1	4882666	4884462	10
RC_2A	NC_029262.1	4883039	4883638	5
RC_3A	NC_029262.1	4883463	4884073	4
RC_3B	NC_029262.1	4883702	4884525	6
RC_2A	NC_029262.1	4883767	4886161	4
RC_3A	NC_029262.1	4883810	4884625	7
RC_2C	NC_029262.1	4883903	4884243	2
RC_2A	NC_029262.1	4883951	4885245	14
RC_3B	NC_029262.1	4884165	4885231	21
RC_2C	NC_029262.1	4884194	4885778	13
RC_3A	NC_029262.1	4885016	4885667	14
RC_3A	NC_029262.1	4885324	4885828	4
RC_3A	NC_029262.1	4885429	4885989	2
RC_2B	NC_029262.1	4885732	4886177	17
RC_3C	NC_029262.1	4886052	4886197	5
RC_2A	NC_029262.1	4886244	4886601	2
RC_2A	NC_029262.1	4886530	4886809	14
RC_3B	NC_029262.1	4887216	4887658	2
RC_3C	NC_029262.1	4887260	4888239	7
RC_3A	NC_029262.1	4887525	4887711	10
RC_3A	NC_029262.1	4888519	4889193	11
RC_3C	NC_029262.1	4888564	4888929	2
RC_3B	NC_029262.1	4888728	4889195	2
RC_2A	NC_029262.1	4891201	4892045	5
RC_3C	NC_029262.1	4891578	4891858	6
RC_1B	NC_029262.1	4894559	4894791	19
RC_3B	NC_029262.1	4894722	4895129	2
RC_3A	NC_029262.1	4894771	4895132	2
RC_3A	NC_029262.1	4894905	4895361	5
RC_2A	NC_029262.1	4895335	4895786	3
RC_3A	NC_029262.1	4895363	4896703	10
RC_2C	NC_029262.1	4896697	4896977	4
RC_2C	NC_029262.1	4896697	4896979	8
RC_2C	NC_029262.1	4896697	4896980	4
RC_2C	NC_029262.1	4896697	4896982	315
RC_2C	NC_029262.1	4896698	4896977	2
RC_2C	NC_029262.1	4896698	4896981	6
RC_3A	NC_029262.1	4896698	4897287	17
RC_2C	NC_029262.1	4896699	4896982	35
RC_2C	NC_029262.1	4896699	4896983	15
RC_2C	NC_029262.1	4896702	4896982	2
RC_3A	NC_029262.1	4897189	4897655	2
RC_3C	NC_029262.1	4897676	4898177	2
RC_2C	NC_029262.1	4897711	4898030	4
RC_2C	NC_029262.1	4898950	4899479	2
RC_1B	NC_029262.1	4900046	4901574	3
RC_3C	NC_029262.1	4900843	4901347	3
RC_2B	NC_029262.1	4901795	4902316	57
RC_3A	NC_029262.1	4903091	4905146	11
RC_2A	NC_029262.1	4903313	4904323	5
RC_3C	NC_029262.1	4903590	4904012	9
RC_3B	NC_029262.1	4903775	4904396	16
RC_3B	NC_029262.1	4904469	4904971	3
RC_1A	NC_029262.1	4904485	4905878	23
RC_3C	NC_029262.1	4904738	4905270	5
RC_3A	NC_029262.1	4905149	4905817	2
RC_3A	NC_029262.1	4905398	4906113	7
RC_3A	NC_029262.1	4905436	4905814	8
RC_3C	NC_029262.1	4906113	4906437	2
RC_1C	NC_029262.1	4906392	4907398	24
RC_1A	NC_029262.1	4906665	4907018	2
RC_1A	NC_029262.1	4907352	4909679	4
RC_3B	NC_029262.1	4907519	4908859	5
RC_2B	NC_029262.1	4907902	4909047	31
RC_3B	NC_029262.1	4907995	4909237	13
RC_1A	NC_029262.1	4908328	4908802	3
RC_1B	NC_029262.1	4908533	4909545	5
RC_3A	NC_029262.1	4908647	4908987	14
RC_3B	NC_029262.1	4908691	4908947	17
RC_1C	NC_029262.1	4909315	4910079	8
RC_3A	NC_029262.1	4909406	4910071	6
RC_3A	NC_029262.1	4909529	4909980	3
RC_3C	NC_029262.1	4909633	4909994	4
RC_3B	NC_029262.1	4910532	4911370	5
RC_1B	NC_029262.1	4910896	4911345	6
RC_3B	NC_029262.1	4911465	4913826	4
RC_2C	NC_029262.1	4911951	4912772	2
RC_1C	NC_029262.1	4912051	4913697	3
RC_2B	NC_029262.1	4912202	4912527	17
RC_3B	NC_029262.1	4913065	4913793	6
RC_2C	NC_029262.1	4913248	4914381	3
RC_3B	NC_029262.1	4913333	4914106	20
RC_1C	NC_029262.1	4913880	4918609	4
RC_1B	NC_029262.1	4914153	4915182	14
RC_1B	NC_029262.1	4915840	4916376	3
RC_3A	NC_029262.1	4916161	4918015	14
RC_1B	NC_029262.1	4916944	4917509	2
RC_2B	NC_029262.1	4917117	4918391	4
RC_2B	NC_029262.1	4917410	4917824	4
RC_1B	NC_029262.1	4917455	4918253	10
RC_3A	NC_029262.1	4918526	4918953	2
RC_2A	NC_029262.1	4918529	4919069	3
RC_3C	NC_029262.1	4918551	4919514	9
RC_1A	NC_029262.1	4919327	4920318	27
RC_2C	NC_029262.1	4919647	4920372	2
RC_3B	NC_029262.1	4919791	4920180	16
RC_1A	NC_029262.1	4920267	4923473	3
RC_2C	NC_029262.1	4921324	4921821	7
RC_2B	NC_029262.1	4921956	4922656	6
RC_3A	NC_029262.1	4922022	4923148	3
RC_1A	NC_029262.1	4922685	4923196	4
RC_3C	NC_029262.1	4924784	4925523	9
RC_2C	NC_029262.1	4924827	4925226	10
RC_2A	NC_029262.1	4925145	4926005	4
RC_2A	NC_029262.1	4925493	4926614	14
RC_3B	NC_029262.1	4925522	4926809	26
RC_3A	NC_029262.1	4925870	4926149	4
RC_3A	NC_029262.1	4925955	4926309	43
RC_2A	NC_029262.1	4926035	4926627	5
RC_2C	NC_029262.1	4926222	4926439	2
RC_3C	NC_029262.1	4926290	4926639	30
RC_2B	NC_029262.1	4926457	4926774	9
RC_1A	NC_029262.1	4927735	4928188	6
RC_3C	NC_029262.1	4927752	4928021	4
RC_1C	NC_029262.1	4929020	4929977	5
RC_1B	NC_029262.1	4929310	4930089	2
RC_1C	NC_029262.1	4931687	4935115	3
RC_3C	NC_029262.1	4932572	4933297	2
RC_2B	NC_029262.1	4933221	4934526	2
RC_2B	NC_029262.1	4933686	4934998	4
RC_3A	NC_029262.1	4934077	4935021	11
RC_3B	NC_029262.1	4934446	4934829	6
RC_1A	NC_029262.1	4936350	4938203	30
RC_1C	NC_029262.1	4936941	4938170	10
RC_1A	NC_029262.1	4937625	4938142	4
RC_1A	NC_029262.1	4937648	4937986	6
RC_3A	NC_029262.1	4937883	4938109	23
RC_1C	NC_029262.1	4938733	4943184	6
RC_3B	NC_029262.1	4939388	4940002	4
RC_2B	NC_029262.1	4942222	4943780	6
RC_1A	NC_029262.1	4942382	4942916	2
RC_3A	NC_029262.1	4942406	4942998	6
RC_1A	NC_029262.1	4942794	4943510	18
RC_2A	NC_029262.1	4943081	4943480	4
RC_3A	NC_029262.1	4943145	4943488	12
RC_1B	NC_029262.1	4944762	4945142	2
RC_2C	NC_029262.1	4945282	4946001	10
RC_2B	NC_029262.1	4945680	4946124	2
RC_2B	NC_029262.1	4945699	4946584	10
RC_2B	NC_029262.1	4946164	4946513	4
RC_3A	NC_029262.1	4946447	4947322	5
RC_1A	NC_029262.1	4946466	4947256	17
RC_3B	NC_029262.1	4946528	4947144	11
RC_2B	NC_029262.1	4946734	4947292	2
RC_1C	NC_029262.1	4946957	4948531	29
RC_2C	NC_029262.1	4947459	4949033	6
RC_2A	NC_029262.1	4947537	4948186	4
RC_1A	NC_029262.1	4948691	4949374	3
RC_3C	NC_029262.1	4948993	4949507	7
RC_1A	NC_029262.1	4950852	4951387	2
RC_2C	NC_029262.1	4951238	4955121	11
RC_2C	NC_029262.1	4951800	4953614	32
RC_3A	NC_029262.1	4951918	4952163	32
RC_1A	NC_029262.1	4952069	4952336	45
RC_3C	NC_029262.1	4952235	4952758	4
RC_3A	NC_029262.1	4953126	4958419	10
RC_2B	NC_029262.1	4953319	4954293	4
RC_2A	NC_029262.1	4955310	4955582	12
RC_3B	NC_029262.1	4955401	4956200	3
RC_3A	NC_029262.1	4955957	4957357	2
RC_3A	NC_029262.1	4956221	4956502	3
RC_1B	NC_029262.1	4956426	4957260	2
RC_3C	NC_029262.1	4956800	4957028	3
RC_3A	NC_029262.1	4957371	4958259	13
RC_2A	NC_029262.1	4957496	4957893	7
RC_3B	NC_029262.1	4957556	4957905	3
RC_2B	NC_029262.1	4957582	4958584	9
RC_2B	NC_029262.1	4957663	4958299	12
RC_3C	NC_029262.1	4957742	4957982	6
RC_3B	NC_029262.1	4957880	4959258	16
RC_3A	NC_029262.1	4958360	4958862	4
RC_3B	NC_029262.1	4958825	4959192	4
RC_2B	NC_029262.1	4958868	4960524	62
RC_3C	NC_029262.1	4960055	4962173	12
RC_3B	NC_029262.1	4960131	4960697	10
RC_2B	NC_029262.1	4960144	4961983	5
RC_1B	NC_029262.1	4960285	4960955	44
RC_2C	NC_029262.1	4960751	4961278	25
RC_2A	NC_029262.1	4961129	4961435	8
RC_2A	NC_029262.1	4961515	4962228	4
RC_2A	NC_029262.1	4961801	4962190	2
RC_3A	NC_029262.1	4962367	4962799	2
RC_3C	NC_029262.1	4962395	4962768	3
RC_1B	NC_029262.1	4963580	4965180	3
RC_3A	NC_029262.1	4963605	4964724	9
RC_3C	NC_029262.1	4963672	4963992	4
RC_3A	NC_029262.1	4963789	4964762	13
RC_3A	NC_029262.1	4964184	4965195	3
RC_1B	NC_029262.1	4964546	4965053	19
RC_2B	NC_029262.1	4964588	4965080	10
RC_1B	NC_029262.1	4965007	4965517	10
RC_1A	NC_029262.1	4965379	4965818	38
RC_2A	NC_029262.1	4965546	4965917	5
RC_2B	NC_029262.1	4966959	4968981	2
RC_3C	NC_029262.1	4968086	4968804	43
RC_3B	NC_029262.1	4968780	4969333	5
RC_1C	NC_029262.1	4968998	4969981	3
RC_3A	NC_029262.1	4970065	4970406	2
RC_1B	NC_029262.1	4970395	4970703	31
RC_1B	NC_029262.1	4970431	4970660	4
RC_3A	NC_029262.1	4970524	4970806	10
RC_3C	NC_029262.1	4972326	4973174	7
RC_3B	NC_029262.1	4972603	4973282	7
RC_2B	NC_029262.1	4972659	4973752	27
RC_1C	NC_029262.1	4972926	4974803	47
RC_3A	NC_029262.1	4973388	4974138	12
RC_3C	NC_029262.1	4973505	4973732	16
RC_3B	NC_029262.1	4973651	4974083	6
RC_2B	NC_029262.1	4975297	4975616	40
RC_3C	NC_029262.1	4975456	4975951	39
RC_1B	NC_029262.1	4975722	4976391	5
RC_2B	NC_029262.1	4977667	4981524	9
RC_3C	NC_029262.1	4977790	4978160	5
RC_3B	NC_029262.1	4979053	4979259	5
RC_1A	NC_029262.1	4981207	4981651	23
RC_2B	NC_029262.1	4981274	4981557	7
RC_3B	NC_029262.1	4981340	4983050	11
RC_3B	NC_029262.1	4981935	4982644	21
RC_2C	NC_029262.1	4982047	4982446	23
RC_3C	NC_029262.1	4982131	4982485	105
RC_3A	NC_029262.1	4982141	4982478	2
RC_3B	NC_029262.1	4982160	4982708	8
RC_3A	NC_029262.1	4982257	4982537	47
RC_1B	NC_029262.1	4982281	4982524	2
RC_1B	NC_029262.1	4982281	4982525	3
RC_1B	NC_029262.1	4982281	4982529	160
RC_3C	NC_029262.1	4982303	4982517	51
RC_3C	NC_029262.1	4982304	4982516	2
RC_3B	NC_029262.1	4982315	4982513	26
RC_1B	NC_029262.1	4983162	4984165	4
RC_3A	NC_029262.1	4983362	4983976	4
RC_2C	NC_029262.1	4983741	4984208	2
RC_2A	NC_029262.1	4983779	4987610	4
RC_1A	NC_029262.1	4985484	4987590	4
RC_1A	NC_029262.1	4985935	4986483	2
RC_2B	NC_029262.1	4986188	4986490	15
RC_3A	NC_029262.1	4986279	4986460	9
RC_2C	NC_029262.1	4987504	4987915	2
RC_2A	NC_029262.1	4987841	4989091	8
RC_2A	NC_029262.1	4987956	4990314	8
RC_3C	NC_029262.1	4987966	4988509	11
RC_1C	NC_029262.1	4988115	4988586	2
RC_2C	NC_029262.1	4988115	4989966	7
RC_3B	NC_029262.1	4988540	4990951	42
RC_2C	NC_029262.1	4988580	4989953	7
RC_3A	NC_029262.1	4988766	4989009	3
RC_2B	NC_029262.1	4989284	4990526	4
RC_3C	NC_029262.1	4989928	4990564	5
RC_3C	NC_029262.1	4989960	4990332	3
RC_3C	NC_029262.1	4990015	4990356	19
RC_2B	NC_029262.1	4990509	4990795	20
RC_1C	NC_029262.1	4990851	4996960	39
RC_2B	NC_029262.1	4990851	4991543	10
RC_3C	NC_029262.1	4990889	4991129	10
RC_1B	NC_029262.1	4991115	4995869	23
RC_3C	NC_029262.1	4992091	4992530	2
RC_3B	NC_029262.1	4993414	4994307	14
RC_2C	NC_029262.1	4993469	4993651	4
RC_3C	NC_029262.1	4993716	4994116	14
RC_2C	NC_029262.1	4993776	4994119	4
RC_2B	NC_029262.1	4994006	4994337	7
RC_2C	NC_029262.1	4994131	4995050	2
RC_2C	NC_029262.1	4994141	4994603	6
RC_1B	NC_029262.1	4994964	4997540	40
RC_3A	NC_029262.1	4995111	4995841	4
RC_2A	NC_029262.1	4995118	4995366	2
RC_1A	NC_029262.1	4995308	4995827	44
RC_2C	NC_029262.1	4995403	4995818	4
RC_3C	NC_029262.1	4995992	4996600	6
RC_1A	NC_029262.1	4996192	4997827	19
RC_1A	NC_029262.1	4996568	4997555	53
RC_3C	NC_029262.1	4996691	4997568	39
RC_3C	NC_029262.1	4997377	4997740	12
RC_3A	NC_029262.1	4997427	4998083	11
RC_3A	NC_029262.1	4997498	4997909	24
RC_3C	NC_029262.1	4997660	4998338	5
RC_3C	NC_029262.1	4997689	4998358	11
RC_2B	NC_029262.1	4997829	4998370	2
RC_3C	NC_029262.1	5000494	5000711	4
RC_3A	NC_029262.1	5000502	5000764	19
RC_3C	NC_029262.1	5001271	5001708	9
RC_3C	NC_029262.1	5001609	5002228	2
RC_3A	NC_029262.1	5001619	5002270	30
RC_1A	NC_029262.1	5001717	5002803	3
RC_3B	NC_029262.1	5002016	5002392	4
RC_3B	NC_029262.1	5002613	5003743	5
RC_1B	NC_029262.1	5003910	5007349	6
RC_1A	NC_029262.1	5004246	5004946	15
RC_3B	NC_029262.1	5004469	5005027	23
RC_3B	NC_029262.1	5004472	5005027	3
RC_2A	NC_029262.1	5005859	5006601	2
RC_1C	NC_029262.1	5006161	5008021	5
RC_3C	NC_029262.1	5006444	5006974	2
RC_2A	NC_029262.1	5006694	5007005	6
RC_3C	NC_029262.1	5006761	5007017	3
RC_3C	NC_029262.1	5007184	5007541	4
RC_3C	NC_029262.1	5007257	5007684	3
RC_3C	NC_029262.1	5007383	5007773	7
RC_2C	NC_029262.1	5007389	5008092	2
RC_2A	NC_029262.1	5007830	5008342	21
RC_2C	NC_029262.1	5007892	5008643	21
RC_3A	NC_029262.1	5007952	5008340	11
RC_1C	NC_029262.1	5008175	5008493	10
RC_2B	NC_029262.1	5008371	5009082	6
RC_2A	NC_029262.1	5008702	5009055	2
RC_1C	NC_029262.1	5008705	5009272	7
RC_1B	NC_029262.1	5008767	5009723	2
RC_3A	NC_029262.1	5008806	5009210	2
RC_2A	NC_029262.1	5009835	5010135	6
RC_2C	NC_029262.1	5011288	5011649	5
RC_2A	NC_029262.1	5011369	5012784	7
RC_3A	NC_029262.1	5011485	5011667	5
RC_3A	NC_029262.1	5011564	5012132	3
RC_3C	NC_029262.1	5011873	5012392	10
RC_1A	NC_029262.1	5012025	5012729	3
RC_1C	NC_029262.1	5012037	5012516	7
RC_3C	NC_029262.1	5012883	5013853	9
RC_1A	NC_029262.1	5014575	5015540	2
RC_1C	NC_029262.1	5014929	5015437	15
RC_3A	NC_029262.1	5016259	5016803	6
RC_1A	NC_029262.1	5016523	5017238	7
RC_3C	NC_029262.1	5018673	5019141	2
RC_2B	NC_029262.1	5018791	5019048	4
RC_3C	NC_029262.1	5019753	5019986	2
RC_3A	NC_029262.1	5020007	5020363	11
RC_3C	NC_029262.1	5020196	5020515	6
RC_3A	NC_029262.1	5020603	5021387	10
RC_2C	NC_029262.1	5021095	5022881	3
RC_3A	NC_029262.1	5021207	5022041	11
RC_1B	NC_029262.1	5021402	5021594	94
RC_3C	NC_029262.1	5021768	5022184	2
RC_3C	NC_029262.1	5022686	5023068	2
RC_2A	NC_029262.1	5023616	5024531	3
RC_2A	NC_029262.1	5023652	5024246	2
RC_2A	NC_029262.1	5023696	5024039	3
RC_2B	NC_029262.1	5023703	5023975	17
RC_3C	NC_029262.1	5023843	5024316	2
RC_3C	NC_029262.1	5023843	5024317	2
RC_3C	NC_029262.1	5023843	5024319	2
RC_3C	NC_029262.1	5023843	5024321	1369
RC_3C	NC_029262.1	5023844	5024321	2
RC_3C	NC_029262.1	5023844	5024322	3
RC_3C	NC_029262.1	5023845	5024321	9
RC_3C	NC_029262.1	5023845	5024323	2
RC_3C	NC_029262.1	5023846	5024321	4
RC_2A	NC_029262.1	5023849	5024451	19
RC_1C	NC_029262.1	5024672	5025358	7
RC_3B	NC_029262.1	5026186	5027117	5
RC_3C	NC_029262.1	5026569	5027063	4
RC_3A	NC_029262.1	5027092	5027604	3
RC_3B	NC_029262.1	5027214	5027516	82
RC_2B	NC_029262.1	5027308	5027504	19
RC_1A	NC_029262.1	5027415	5028028	5
RC_3B	NC_029262.1	5027674	5027953	2
RC_2C	NC_029262.1	5027694	5028022	5
RC_2C	NC_029262.1	5027877	5028400	3
RC_2B	NC_029262.1	5028248	5029267	4
RC_2C	NC_029262.1	5028381	5029105	6
RC_2B	NC_029262.1	5028437	5028905	7
RC_1A	NC_029262.1	5028734	5029081	38
RC_2B	NC_029262.1	5028918	5029426	13
RC_3A	NC_029262.1	5029168	5030281	12
RC_2C	NC_029262.1	5029593	5029913	4
RC_3A	NC_029262.1	5031393	5032099	7
RC_3B	NC_029262.1	5032147	5032517	4
RC_3C	NC_029262.1	5032339	5032691	4
RC_2A	NC_029262.1	5032966	5033402	2
RC_3B	NC_029262.1	5033318	5034534	11
RC_3A	NC_029262.1	5033623	5034828	2
RC_2A	NC_029262.1	5033817	5034202	7
RC_3A	NC_029262.1	5033922	5034180	2
RC_2A	NC_029262.1	5033974	5034514	2
RC_3A	NC_029262.1	5034082	5034708	7
RC_2C	NC_029262.1	5034513	5034793	2
RC_1B	NC_029262.1	5034813	5040639	6
RC_3B	NC_029262.1	5035357	5035923	2
RC_1A	NC_029262.1	5035879	5036846	3
RC_3B	NC_029262.1	5037861	5038200	3
RC_3C	NC_029262.1	5037884	5038494	3
RC_3A	NC_029262.1	5038107	5039635	19
RC_3B	NC_029262.1	5038172	5039183	7
RC_3B	NC_029262.1	5039345	5039972	3
RC_2B	NC_029262.1	5039511	5040304	21
RC_1C	NC_029262.1	5039601	5040238	2
RC_3A	NC_029262.1	5039966	5040396	4
RC_3A	NC_029262.1	5040079	5040824	15
RC_3A	NC_029262.1	5041085	5041378	2
RC_2A	NC_029262.1	5041326	5041504	3
RC_3C	NC_029262.1	5044744	5045298	2
RC_3C	NC_029262.1	5044793	5045114	2
RC_1C	NC_029262.1	5046456	5047234	8
RC_1B	NC_029262.1	5047206	5048243	6
RC_1B	NC_029262.1	5049265	5049858	3
RC_3C	NC_029262.1	5049461	5050877	3
RC_1A	NC_029262.1	5049730	5051424	5
RC_1B	NC_029262.1	5049821	5050415	9
RC_1B	NC_029262.1	5049892	5050415	6
RC_1B	NC_029262.1	5049963	5050415	7
RC_2B	NC_029262.1	5050010	5050785	4
RC_2B	NC_029262.1	5050152	5050557	3
RC_3C	NC_029262.1	5050407	5050836	10
RC_3A	NC_029262.1	5050505	5050876	11
RC_3C	NC_029262.1	5050621	5051195	16
RC_1B	NC_029262.1	5051610	5052038	2
RC_3C	NC_029262.1	5051621	5051868	3
RC_1A	NC_029262.1	5051712	5053454	2
RC_1B	NC_029262.1	5052585	5055522	3
RC_1B	NC_029262.1	5052960	5053553	4
RC_1A	NC_029262.1	5053425	5055119	16
RC_1B	NC_029262.1	5053516	5054110	12
RC_1B	NC_029262.1	5053587	5054110	10
RC_1B	NC_029262.1	5053658	5054110	9
RC_2B	NC_029262.1	5053705	5054480	4
RC_3C	NC_029262.1	5054102	5054531	10
RC_3A	NC_029262.1	5054200	5054571	2
RC_3C	NC_029262.1	5054316	5054890	22
RC_3C	NC_029262.1	5055267	5055913	3
RC_1B	NC_029262.1	5055305	5055733	2
RC_3C	NC_029262.1	5055415	5055609	77
RC_3A	NC_029262.1	5056834	5057802	7
RC_3C	NC_029262.1	5057196	5058616	18
RC_1B	NC_029262.1	5057263	5060238	3
RC_1B	NC_029262.1	5057738	5058157	6
RC_1A	NC_029262.1	5058565	5061920	8
RC_3B	NC_029262.1	5058722	5063069	3
RC_1A	NC_029262.1	5058916	5059902	22
RC_2A	NC_029262.1	5058916	5059478	10
RC_3C	NC_029262.1	5060465	5061181	2
RC_3C	NC_029262.1	5060555	5060809	2
RC_1C	NC_029262.1	5061149	5061450	2
RC_1B	NC_029262.1	5061429	5061786	5
RC_2C	NC_029262.1	5061969	5062366	4
RC_2C	NC_029262.1	5062417	5062689	2
RC_3C	NC_029262.1	5063285	5063668	2
RC_1A	NC_029262.1	5063675	5064127	7
RC_3B	NC_029262.1	5064072	5065368	11
RC_1A	NC_029262.1	5064773	5067097	5
RC_3C	NC_029262.1	5064958	5065187	5
RC_2A	NC_029262.1	5065095	5065384	2
RC_1C	NC_029262.1	5065307	5065895	5
RC_3A	NC_029262.1	5065560	5065958	2
RC_3A	NC_029262.1	5065755	5067535	6
RC_3B	NC_029262.1	5066895	5067696	22
RC_3C	NC_029262.1	5067902	5068333	2
RC_3B	NC_029262.1	5068540	5068900	2
RC_3A	NC_029262.1	5068682	5069095	5
RC_1A	NC_029262.1	5068949	5069794	11
RC_3C	NC_029262.1	5069250	5071119	16
RC_2A	NC_029262.1	5069335	5069717	33
RC_3A	NC_029262.1	5069348	5070842	3
RC_1C	NC_029262.1	5070685	5071074	3
RC_2A	NC_029262.1	5071023	5071343	2
RC_2A	NC_029262.1	5071268	5072869	11
RC_3A	NC_029262.1	5071538	5071965	6
RC_1C	NC_029262.1	5072233	5073025	20
RC_3B	NC_029262.1	5072611	5072976	10
RC_3C	NC_029262.1	5072621	5073094	11
RC_3C	NC_029262.1	5072693	5072945	4
RC_2B	NC_029262.1	5073010	5073600	4
RC_3B	NC_029262.1	5073885	5074566	4
RC_1A	NC_029262.1	5074052	5074518	16
RC_3A	NC_029262.1	5075106	5075670	2
RC_3C	NC_029262.1	5075410	5076709	13
RC_3C	NC_029262.1	5075421	5075948	2
RC_1C	NC_029262.1	5075790	5077234	6
RC_2A	NC_029262.1	5075889	5076707	2
RC_1A	NC_029262.1	5076110	5076780	3
RC_2A	NC_029262.1	5076120	5077037	5
RC_1C	NC_029262.1	5079410	5081062	6
RC_2A	NC_029262.1	5079609	5080419	22
RC_2C	NC_029262.1	5079642	5080132	2
RC_1B	NC_029262.1	5079680	5081172	146
RC_3B	NC_029262.1	5079783	5080219	5
RC_3C	NC_029262.1	5080296	5080803	5
RC_3C	NC_029262.1	5080439	5080815	6
RC_2C	NC_029262.1	5080471	5081235	10
RC_3A	NC_029262.1	5080666	5081262	25
RC_2B	NC_029262.1	5080801	5081559	27
RC_3A	NC_029262.1	5081104	5083403	5
RC_2B	NC_029262.1	5081195	5081852	14
RC_3C	NC_029262.1	5081300	5081962	7
RC_2A	NC_029262.1	5081347	5082168	131
RC_3C	NC_029262.1	5081862	5083366	2
RC_3A	NC_029262.1	5082114	5082600	2
RC_3C	NC_029262.1	5082154	5082524	18
RC_2B	NC_029262.1	5082861	5083358	2
RC_2B	NC_029262.1	5083055	5084146	14
RC_3C	NC_029262.1	5083802	5084184	25
RC_2A	NC_029262.1	5083893	5084556	2
RC_3C	NC_029262.1	5085672	5086672	4
RC_3A	NC_029262.1	5085796	5086945	5
RC_3B	NC_029262.1	5085833	5086220	2
RC_3C	NC_029262.1	5085922	5086370	4
RC_2A	NC_029262.1	5086086	5087235	10
RC_3B	NC_029262.1	5086133	5088438	2
RC_3B	NC_029262.1	5086222	5086964	5
RC_1B	NC_029262.1	5086313	5086848	4
RC_1C	NC_029262.1	5086351	5087331	3
RC_3B	NC_029262.1	5087247	5087686	2
RC_3A	NC_029262.1	5090028	5090514	5
RC_2A	NC_029262.1	5090106	5090817	19
RC_1B	NC_029262.1	5090474	5090873	7
RC_2A	NC_029262.1	5090741	5091175	8
RC_1A	NC_029262.1	5090771	5091053	49
RC_3B	NC_029262.1	5090981	5091382	22
RC_3C	NC_029262.1	5091024	5091655	35
RC_2B	NC_029262.1	5091091	5091441	10
RC_3A	NC_029262.1	5091343	5092683	22
RC_1A	NC_029262.1	5091640	5092285	2
RC_3B	NC_029262.1	5091845	5092737	5
RC_3B	NC_029262.1	5092074	5093193	20
RC_1C	NC_029262.1	5092277	5094362	13
RC_2B	NC_029262.1	5092322	5092732	3
RC_2B	NC_029262.1	5092322	5092737	316
RC_2B	NC_029262.1	5092327	5092737	2
RC_2B	NC_029262.1	5092425	5092799	2
RC_2B	NC_029262.1	5092502	5092740	5
RC_3B	NC_029262.1	5092595	5093166	2
RC_3A	NC_029262.1	5093400	5093917	3
RC_2A	NC_029262.1	5094348	5095360	10
RC_2C	NC_029262.1	5094360	5095468	6
RC_3A	NC_029262.1	5094411	5095474	3
RC_3A	NC_029262.1	5094509	5095430	9
RC_3B	NC_029262.1	5094740	5095554	11
RC_3B	NC_029262.1	5094913	5095557	2
RC_2A	NC_029262.1	5095229	5096036	4
RC_2C	NC_029262.1	5096323	5097687	3
RC_3A	NC_029262.1	5096673	5097622	15
RC_3A	NC_029262.1	5097206	5097583	3
RC_2C	NC_029262.1	5097223	5098028	5
RC_2C	NC_029262.1	5097264	5098766	8
RC_2B	NC_029262.1	5097277	5097943	23
RC_2A	NC_029262.1	5097281	5098298	3
RC_3C	NC_029262.1	5097336	5097655	4
RC_2B	NC_029262.1	5097738	5098858	6
RC_1A	NC_029262.1	5097830	5099008	3
RC_2B	NC_029262.1	5098477	5098808	8
RC_3B	NC_029262.1	5098593	5099347	11
RC_3A	NC_029262.1	5098624	5099038	4
RC_3C	NC_029262.1	5098669	5099165	5
RC_1B	NC_029262.1	5098696	5099102	11
RC_2A	NC_029262.1	5098912	5099279	32
RC_2B	NC_029262.1	5099023	5099353	15
RC_3C	NC_029262.1	5099034	5099958	2
RC_1B	NC_029262.1	5099079	5099383	3
RC_1C	NC_029262.1	5099639	5102352	8
RC_3C	NC_029262.1	5100391	5100695	8
RC_3A	NC_029262.1	5100904	5101316	5
RC_3A	NC_029262.1	5100924	5101325	2
RC_2C	NC_029262.1	5102274	5102768	2
RC_3C	NC_029262.1	5102883	5103108	107
RC_3A	NC_029262.1	5102945	5103212	7
RC_3C	NC_029262.1	5103110	5103878	11
RC_3A	NC_029262.1	5103318	5103521	5
RC_3A	NC_029262.1	5104304	5104734	4
RC_2A	NC_029262.1	5104417	5104780	2
RC_2A	NC_029262.1	5104418	5104782	83
RC_2C	NC_029262.1	5104579	5104994	6
RC_3A	NC_029262.1	5104704	5105328	87
RC_2A	NC_029262.1	5104705	5105017	3
RC_3B	NC_029262.1	5104834	5106188	4
RC_2C	NC_029262.1	5105005	5105370	10
RC_3C	NC_029262.1	5105071	5105486	2
RC_2C	NC_029262.1	5105075	5105509	9
RC_3A	NC_029262.1	5105455	5105846	2
RC_3A	NC_029262.1	5105695	5106598	8
RC_3C	NC_029262.1	5105795	5106115	4
RC_3A	NC_029262.1	5107678	5108141	11
RC_1B	NC_029262.1	5107727	5108035	7
RC_3C	NC_029262.1	5107874	5108280	5
RC_3C	NC_029262.1	5108581	5108984	16
RC_3B	NC_029262.1	5109103	5110433	26
RC_3A	NC_029262.1	5110280	5110657	16
RC_3C	NC_029262.1	5110311	5110591	23
RC_2B	NC_029262.1	5110717	5111279	7
RC_2A	NC_029262.1	5110755	5111485	4
RC_2B	NC_029262.1	5110975	5111196	21
RC_2B	NC_029262.1	5111562	5111960	3
RC_2A	NC_029262.1	5111980	5112641	6
RC_2A	NC_029262.1	5112132	5112458	17
RC_3C	NC_029262.1	5112169	5113417	18
RC_2B	NC_029262.1	5112573	5113533	9
RC_3A	NC_029262.1	5112682	5113360	17
RC_3A	NC_029262.1	5112868	5113177	2
RC_2C	NC_029262.1	5113190	5114603	33
RC_2B	NC_029262.1	5113247	5113864	2
RC_2C	NC_029262.1	5113281	5113594	3
RC_2C	NC_029262.1	5113579	5114388	4
RC_3C	NC_029262.1	5113610	5114093	2
RC_3C	NC_029262.1	5113850	5114287	3
RC_1C	NC_029262.1	5114067	5114421	6
RC_2A	NC_029262.1	5114589	5115057	2
RC_3C	NC_029262.1	5115409	5115867	7
RC_2C	NC_029262.1	5115966	5116434	3
RC_1A	NC_029262.1	5115994	5117148	19
RC_3A	NC_029262.1	5116076	5116326	14
RC_3C	NC_029262.1	5116106	5116921	23
RC_2B	NC_029262.1	5116333	5116627	22
RC_1C	NC_029262.1	5117316	5118880	2
RC_1C	NC_029262.1	5117316	5118883	69
RC_2A	NC_029262.1	5117919	5118247	2
RC_3C	NC_029262.1	5117956	5118348	3
RC_1C	NC_029262.1	5118087	5118851	224
RC_3C	NC_029262.1	5120601	5121084	4
RC_1B	NC_029262.1	5120916	5125382	9
RC_3C	NC_029262.1	5120936	5121635	4
RC_1C	NC_029262.1	5121648	5121925	35
RC_3C	NC_029262.1	5121704	5122296	19
RC_1B	NC_029262.1	5122068	5122621	8
RC_2B	NC_029262.1	5122716	5123544	4
RC_2C	NC_029262.1	5123029	5125051	6
RC_3A	NC_029262.1	5123038	5123441	15
RC_3A	NC_029262.1	5123047	5123397	4
RC_1B	NC_029262.1	5123109	5123711	6
RC_2B	NC_029262.1	5123182	5124037	66
RC_1A	NC_029262.1	5124458	5124920	8
RC_2C	NC_029262.1	5124532	5125691	4
RC_3C	NC_029262.1	5125495	5126016	15
RC_3C	NC_029262.1	5125611	5126113	40
RC_3A	NC_029262.1	5126120	5126696	33
RC_3A	NC_029262.1	5126401	5126614	11
RC_3B	NC_029262.1	5126500	5126986	2
RC_3B	NC_029262.1	5126555	5127400	4
RC_1C	NC_029262.1	5126798	5131941	7
RC_2A	NC_029262.1	5127584	5128451	24
RC_1A	NC_029262.1	5128015	5131045	4
RC_1A	NC_029262.1	5128085	5128443	3
RC_1B	NC_029262.1	5128157	5129662	3
RC_3B	NC_029262.1	5128983	5129510	4
RC_1B	NC_029262.1	5129326	5135425	8
RC_2A	NC_029262.1	5129769	5130136	8
RC_3C	NC_029262.1	5129788	5130352	5
RC_3A	NC_029262.1	5130030	5131181	20
RC_3A	NC_029262.1	5130159	5130990	14
RC_3C	NC_029262.1	5130171	5131317	3
RC_2B	NC_029262.1	5130553	5130824	7
RC_2A	NC_029262.1	5130730	5131252	8
RC_3C	NC_029262.1	5130733	5131466	2
RC_3C	NC_029262.1	5131515	5132535	8
RC_2C	NC_029262.1	5132167	5132398	12
RC_3C	NC_029262.1	5133109	5133827	26
RC_2A	NC_029262.1	5133350	5133711	19
RC_3B	NC_029262.1	5133458	5133858	12
RC_3C	NC_029262.1	5133509	5134203	42
RC_1A	NC_029262.1	5133548	5134254	10
RC_2C	NC_029262.1	5133572	5133935	31
RC_1B	NC_029262.1	5134418	5134870	3
RC_1A	NC_029262.1	5134801	5135208	5
RC_3A	NC_029262.1	5135004	5136343	7
RC_1A	NC_029262.1	5135437	5136871	2
RC_3C	NC_029262.1	5135818	5136599	6
RC_2A	NC_029262.1	5138252	5138666	2
RC_3B	NC_029262.1	5138552	5139165	16
RC_3A	NC_029262.1	5138556	5140368	5
RC_3B	NC_029262.1	5138711	5138916	2
RC_3C	NC_029262.1	5138945	5139329	7
RC_1B	NC_029262.1	5139060	5139322	17
RC_2B	NC_029262.1	5139068	5139338	43
RC_3A	NC_029262.1	5139449	5140288	6
RC_3A	NC_029262.1	5139489	5140144	4
RC_1A	NC_029262.1	5139574	5140468	27
RC_2B	NC_029262.1	5139825	5140544	3
RC_3B	NC_029262.1	5140601	5140935	11
RC_2B	NC_029262.1	5141030	5142187	34
RC_2B	NC_029262.1	5141047	5142200	12
RC_3C	NC_029262.1	5141128	5141513	3
RC_1A	NC_029262.1	5141164	5142187	14
RC_2B	NC_029262.1	5141266	5142118	2
RC_3A	NC_029262.1	5141583	5142448	6
RC_2A	NC_029262.1	5141669	5142454	7
RC_1B	NC_029262.1	5142051	5143436	14
RC_2A	NC_029262.1	5142095	5142668	7
RC_3B	NC_029262.1	5142126	5145791	5
RC_3B	NC_029262.1	5142639	5143157	2
RC_3C	NC_029262.1	5143142	5143680	5
RC_2A	NC_029262.1	5144153	5144571	5
RC_2C	NC_029262.1	5144281	5145628	4
RC_3B	NC_029262.1	5144532	5145155	2
RC_1B	NC_029262.1	5144592	5145339	6
RC_1B	NC_029262.1	5144624	5145322	13
RC_2A	NC_029262.1	5145137	5145588	3
RC_2B	NC_029262.1	5145222	5145450	13
RC_1B	NC_029262.1	5145438	5146057	75
RC_1B	NC_029262.1	5145808	5146443	46
RC_1A	NC_029262.1	5146770	5147947	41
RC_1B	NC_029262.1	5148940	5149369	15
RC_3A	NC_029262.1	5149012	5149508	3
RC_2A	NC_029262.1	5150297	5151021	17
RC_3C	NC_029262.1	5150309	5151912	5
RC_2C	NC_029262.1	5150393	5151073	13
RC_3B	NC_029262.1	5150780	5151290	9
RC_2A	NC_029262.1	5151327	5152058	2
RC_2B	NC_029262.1	5151329	5153253	16
RC_3A	NC_029262.1	5151680	5152140	3
RC_2B	NC_029262.1	5152126	5152765	3
RC_2B	NC_029262.1	5152229	5153852	15
RC_3C	NC_029262.1	5152418	5152909	2
RC_2A	NC_029262.1	5152948	5153735	9
RC_1C	NC_029262.1	5153688	5154001	210
RC_3B	NC_029262.1	5153691	5154154	7
RC_1C	NC_029262.1	5155933	5157323	18
RC_2B	NC_029262.1	5156551	5158797	9
RC_3A	NC_029262.1	5156726	5157130	3
RC_2A	NC_029262.1	5156734	5157141	3
RC_2A	NC_029262.1	5157067	5157486	4
RC_3C	NC_029262.1	5157490	5159955	6
RC_3A	NC_029262.1	5157642	5158576	8
RC_2A	NC_029262.1	5157941	5158484	3
RC_3B	NC_029262.1	5158257	5158543	6
RC_2B	NC_029262.1	5158597	5159444	8
RC_1A	NC_029262.1	5158618	5159156	3
RC_2B	NC_029262.1	5158726	5159659	9
RC_1C	NC_029262.1	5159141	5159865	5
RC_3C	NC_029262.1	5159420	5159884	2
RC_2B	NC_029262.1	5159623	5159992	4
RC_3B	NC_029262.1	5159683	5160807	2
RC_1A	NC_029262.1	5159983	5161755	3
RC_3A	NC_029262.1	5160013	5160822	2
RC_2B	NC_029262.1	5163379	5163818	4
RC_3B	NC_029262.1	5164706	5165473	6
RC_3C	NC_029262.1	5164870	5165236	2
RC_3B	NC_029262.1	5165171	5165742	3
RC_1C	NC_029262.1	5165638	5166230	7
RC_3C	NC_029262.1	5165827	5166591	8
RC_2A	NC_029262.1	5168014	5168265	11
RC_3A	NC_029262.1	5172961	5173578	2
RC_3C	NC_029262.1	5172982	5173565	2
RC_3B	NC_029262.1	5174907	5175398	7
RC_3A	NC_029262.1	5176494	5176915	2
RC_1C	NC_029262.1	5176498	5177314	5
RC_3C	NC_029262.1	5176537	5177057	2
RC_2C	NC_029262.1	5176998	5177349	21
RC_3C	NC_029262.1	5177017	5177337	2
RC_1B	NC_029262.1	5177271	5178266	5
RC_3C	NC_029262.1	5177318	5178357	9
RC_3C	NC_029262.1	5177498	5177975	8
RC_3B	NC_029262.1	5177615	5178824	7
RC_3C	NC_029262.1	5178009	5178471	2
RC_1A	NC_029262.1	5179652	5180614	5
RC_3C	NC_029262.1	5180090	5180558	2
RC_3B	NC_029262.1	5180107	5180753	3
RC_2A	NC_029262.1	5180914	5181223	4
RC_2A	NC_029262.1	5181043	5181547	3
RC_2C	NC_029262.1	5181355	5181801	2
RC_2C	NC_029262.1	5181450	5182118	3
RC_3C	NC_029262.1	5183664	5184953	5
RC_3B	NC_029262.1	5184234	5185046	16
RC_3B	NC_029262.1	5184327	5184733	6
RC_2A	NC_029262.1	5184501	5185233	4
RC_1C	NC_029262.1	5184624	5185954	2
RC_2B	NC_029262.1	5184634	5185045	33
RC_3B	NC_029262.1	5185736	5186409	11
RC_3B	NC_029262.1	5185820	5186528	2
RC_3B	NC_029262.1	5187654	5188361	9
RC_1C	NC_029262.1	5187751	5188220	11
RC_1A	NC_029262.1	5187784	5188782	2
RC_2A	NC_029262.1	5187809	5188062	44
RC_2A	NC_029262.1	5187839	5188035	43
RC_2A	NC_029262.1	5188149	5188790	4
RC_3A	NC_029262.1	5188157	5188736	2
RC_1A	NC_029262.1	5188267	5188876	26
RC_3C	NC_029262.1	5188503	5189174	17
RC_3B	NC_029262.1	5190201	5191864	7
RC_1A	NC_029262.1	5190290	5191240	74
RC_1A	NC_029262.1	5190582	5190858	5
RC_1C	NC_029262.1	5191777	5193239	4
RC_1C	NC_029262.1	5192085	5192505	61
RC_3A	NC_029262.1	5192338	5193778	14
RC_2A	NC_029262.1	5192548	5192814	18
RC_2B	NC_029262.1	5193067	5194766	5
RC_1C	NC_029262.1	5193426	5194489	12
RC_3B	NC_029262.1	5193735	5194929	5
RC_2C	NC_029262.1	5194663	5194955	3
RC_2B	NC_029262.1	5198273	5198788	3
RC_3C	NC_029262.1	5198584	5199275	2
RC_1A	NC_029262.1	5199832	5201846	8
RC_3C	NC_029262.1	5200851	5201133	7
RC_3A	NC_029262.1	5200963	5201399	3
RC_2C	NC_029262.1	5201007	5201379	5
RC_2C	NC_029262.1	5201325	5202153	20
RC_3B	NC_029262.1	5201332	5202912	10
RC_2A	NC_029262.1	5201385	5201833	4
RC_3C	NC_029262.1	5201971	5202357	2
RC_2B	NC_029262.1	5202004	5203713	31
RC_3C	NC_029262.1	5202379	5202996	6
RC_3B	NC_029262.1	5202640	5203063	37
RC_3B	NC_029262.1	5202723	5203028	6
RC_1C	NC_029262.1	5204502	5205900	74
RC_3A	NC_029262.1	5204627	5205255	12
RC_2A	NC_029262.1	5204883	5205589	4
RC_2B	NC_029262.1	5205416	5205901	9
RC_3A	NC_029262.1	5205494	5205910	6
RC_3A	NC_029262.1	5205594	5205904	5
RC_1C	NC_029262.1	5205672	5206331	6
RC_3B	NC_029262.1	5205794	5209062	14
RC_2C	NC_029262.1	5206244	5206943	33
RC_2B	NC_029262.1	5206417	5206809	3
RC_3A	NC_029262.1	5206845	5207296	3
RC_2C	NC_029262.1	5207388	5207634	21
RC_3A	NC_029262.1	5207466	5208154	72
RC_3A	NC_029262.1	5207471	5208154	3
RC_3C	NC_029262.1	5207551	5208178	6
RC_3A	NC_029262.1	5207762	5208254	2
RC_3C	NC_029262.1	5207923	5208851	2
RC_2B	NC_029262.1	5208033	5208638	86
RC_2B	NC_029262.1	5208331	5208631	2
RC_2A	NC_029262.1	5208660	5209392	2
RC_2A	NC_029262.1	5208995	5209973	6
RC_3C	NC_029262.1	5209583	5210002	4
RC_3A	NC_029262.1	5209910	5211263	7
RC_1B	NC_029262.1	5210032	5211341	3
RC_3C	NC_029262.1	5210396	5210833	2
RC_2B	NC_029262.1	5210433	5211358	4
RC_2B	NC_029262.1	5210626	5210966	2
RC_2A	NC_029262.1	5210985	5212515	3
RC_3A	NC_029262.1	5211051	5215049	7
RC_2A	NC_029262.1	5211073	5213036	7
RC_3A	NC_029262.1	5211197	5212245	7
RC_2A	NC_029262.1	5212145	5212507	3
RC_2A	NC_029262.1	5212511	5213701	2
RC_2A	NC_029262.1	5212654	5213234	2
RC_3C	NC_029262.1	5212840	5213858	3
RC_1C	NC_029262.1	5212872	5213393	10
RC_2C	NC_029262.1	5213530	5213996	3
RC_2C	NC_029262.1	5213563	5214011	7
RC_2B	NC_029262.1	5213643	5215104	21
RC_2A	NC_029262.1	5213722	5213963	6
RC_3A	NC_029262.1	5214225	5214805	12
RC_2A	NC_029262.1	5216266	5216840	6
RC_3B	NC_029262.1	5216989	5217391	4
RC_3B	NC_029262.1	5217868	5218708	14
RC_3C	NC_029262.1	5217963	5218325	2
RC_3A	NC_029262.1	5218011	5218650	36
RC_2A	NC_029262.1	5218233	5218693	11
RC_1C	NC_029262.1	5218347	5219804	21
RC_1C	NC_029262.1	5218380	5218713	7
RC_2A	NC_029262.1	5218444	5218867	7
RC_1B	NC_029262.1	5218501	5218891	13
RC_3A	NC_029262.1	5219721	5221709	8
RC_3A	NC_029262.1	5219834	5220324	6
RC_1C	NC_029262.1	5220020	5220609	7
RC_3B	NC_029262.1	5221481	5221914	2
RC_3A	NC_029262.1	5224629	5225549	24
RC_3B	NC_029262.1	5224862	5225346	4
RC_2C	NC_029262.1	5224887	5225235	5
RC_1A	NC_029262.1	5225160	5225339	25
RC_3C	NC_029262.1	5225221	5225949	5
RC_2B	NC_029262.1	5225335	5225899	3
RC_3C	NC_029262.1	5225485	5225808	2
RC_2B	NC_029262.1	5225676	5226070	8
RC_3C	NC_029262.1	5225805	5227642	4
RC_3B	NC_029262.1	5225872	5226902	12
RC_2B	NC_029262.1	5225918	5226291	9
RC_2B	NC_029262.1	5226633	5226986	2
RC_3C	NC_029262.1	5226822	5227159	39
RC_1A	NC_029262.1	5227206	5227871	14
RC_1C	NC_029262.1	5227234	5228630	4
RC_2A	NC_029262.1	5227236	5227615	4
RC_1B	NC_029262.1	5227888	5228498	12
RC_2A	NC_029262.1	5227892	5228121	38
RC_3B	NC_029262.1	5229193	5229791	6
RC_2A	NC_029262.1	5230093	5230666	8
RC_2A	NC_029262.1	5230346	5230876	6
RC_3B	NC_029262.1	5231560	5232188	4
RC_3C	NC_029262.1	5231788	5232011	21
RC_3C	NC_029262.1	5231950	5232357	15
RC_2A	NC_029262.1	5233327	5233644	2
RC_3C	NC_029262.1	5235194	5235911	11
RC_3B	NC_029262.1	5235197	5235562	3
RC_3C	NC_029262.1	5235494	5236278	3
RC_3C	NC_029262.1	5235503	5236372	8
RC_3A	NC_029262.1	5235808	5236035	2
RC_3B	NC_029262.1	5236063	5236560	4
RC_3A	NC_029262.1	5236205	5237175	11
RC_3A	NC_029262.1	5236540	5237350	33
RC_3A	NC_029262.1	5236821	5237133	130
RC_3B	NC_029262.1	5236936	5237717	26
RC_3C	NC_029262.1	5237847	5238644	9
RC_2C	NC_029262.1	5238022	5239137	5
RC_2A	NC_029262.1	5239147	5239393	12
RC_2A	NC_029262.1	5239175	5240100	24
RC_3A	NC_029262.1	5239177	5239664	13
RC_1A	NC_029262.1	5240065	5240440	10
RC_1A	NC_029262.1	5240065	5240441	3
RC_1A	NC_029262.1	5240065	5240442	4
RC_1A	NC_029262.1	5240065	5240445	1878
RC_1A	NC_029262.1	5240066	5240444	4
RC_1A	NC_029262.1	5240069	5240445	2
RC_3B	NC_029262.1	5240079	5241729	3
RC_3B	NC_029262.1	5240515	5240860	9
RC_2B	NC_029262.1	5240903	5241724	5
RC_3A	NC_029262.1	5242400	5242803	5
RC_3A	NC_029262.1	5242739	5243780	18
RC_1B	NC_029262.1	5243043	5243653	3
RC_3C	NC_029262.1	5243198	5243579	5
RC_1A	NC_029262.1	5244260	5244464	152
RC_2A	NC_029262.1	5244762	5245237	134
RC_2B	NC_029262.1	5245282	5245908	8
RC_2C	NC_029262.1	5245349	5245629	6
RC_2C	NC_029262.1	5246921	5247702	11
RC_3B	NC_029262.1	5248629	5248933	7
RC_3C	NC_029262.1	5248687	5249127	46
RC_3B	NC_029262.1	5249008	5250834	8
RC_1B	NC_029262.1	5249023	5249466	3
RC_2B	NC_029262.1	5249045	5249327	13
RC_3B	NC_029262.1	5249309	5250131	2
RC_3B	NC_029262.1	5249714	5250231	14
RC_3A	NC_029262.1	5249803	5250209	3
RC_2A	NC_029262.1	5250942	5251790	7
RC_2C	NC_029262.1	5251001	5251247	4
RC_3C	NC_029262.1	5252232	5252472	2
RC_3C	NC_029262.1	5252323	5252916	2
RC_2B	NC_029262.1	5252358	5253760	7
RC_3C	NC_029262.1	5252512	5252901	4
RC_2A	NC_029262.1	5252868	5253300	6
RC_3B	NC_029262.1	5252985	5253917	3
RC_3B	NC_029262.1	5253092	5253735	2
RC_3A	NC_029262.1	5253470	5253976	4
RC_1B	NC_029262.1	5254085	5254259	11
RC_2A	NC_029262.1	5254112	5254638	275
RC_2A	NC_029262.1	5254114	5254636	2
RC_2A	NC_029262.1	5254333	5255204	3
RC_2A	NC_029262.1	5254563	5255205	5
RC_3B	NC_029262.1	5254606	5255279	21
RC_3A	NC_029262.1	5254672	5256173	23
RC_2B	NC_029262.1	5254700	5255145	14
RC_2B	NC_029262.1	5254736	5255560	5
RC_1B	NC_029262.1	5254746	5255974	5
RC_3B	NC_029262.1	5255001	5255289	8
RC_1C	NC_029262.1	5255241	5255658	20
RC_3B	NC_029262.1	5255344	5255852	2
RC_1A	NC_029262.1	5255733	5256147	5
RC_2B	NC_029262.1	5256449	5258076	6
RC_2C	NC_029262.1	5257375	5258120	36
RC_2A	NC_029262.1	5257503	5258346	10
RC_2A	NC_029262.1	5257511	5257776	8
RC_2B	NC_029262.1	5258150	5258858	6
RC_2C	NC_029262.1	5258691	5259145	3
RC_2C	NC_029262.1	5258812	5259925	5
RC_3C	NC_029262.1	5259075	5259376	3
RC_2A	NC_029262.1	5259453	5259958	7
RC_3B	NC_029262.1	5259523	5260032	7
RC_3A	NC_029262.1	5260906	5261716	30
RC_2A	NC_029262.1	5260978	5261397	30
RC_2B	NC_029262.1	5261376	5261949	11
RC_2A	NC_029262.1	5261463	5262104	3
RC_1A	NC_029262.1	5261775	5261973	3
RC_2B	NC_029262.1	5261831	5262334	31
RC_1C	NC_029262.1	5262995	5264799	19
RC_3B	NC_029262.1	5263008	5263763	4
RC_3B	NC_029262.1	5263347	5263730	12
RC_1B	NC_029262.1	5263486	5263812	10
RC_1A	NC_029262.1	5263552	5265304	45
RC_1A	NC_029262.1	5263554	5264052	65
RC_2B	NC_029262.1	5263648	5264134	7
RC_3B	NC_029262.1	5263706	5264366	7
RC_1C	NC_029262.1	5263839	5264632	6
RC_2A	NC_029262.1	5263993	5265133	15
RC_2B	NC_029262.1	5264050	5264372	9
RC_2A	NC_029262.1	5264266	5264900	3
RC_1B	NC_029262.1	5264268	5265369	40
RC_2C	NC_029262.1	5264270	5264943	5
RC_1C	NC_029262.1	5264277	5264500	5
RC_3C	NC_029262.1	5264748	5265011	2
RC_3A	NC_029262.1	5264900	5265283	15
RC_2C	NC_029262.1	5265464	5266065	3
RC_3C	NC_029262.1	5266992	5267105	72
RC_2B	NC_029262.1	5266993	5267896	22
RC_2B	NC_029262.1	5267154	5267619	8
RC_2A	NC_029262.1	5267317	5268314	8
RC_2A	NC_029262.1	5267418	5268406	17
RC_2A	NC_029262.1	5267588	5267876	4
RC_2A	NC_029262.1	5268454	5269186	2
RC_3A	NC_029262.1	5268817	5269206	2
RC_3C	NC_029262.1	5272513	5272891	2
RC_1C	NC_029262.1	5272552	5272941	3
RC_2B	NC_029262.1	5273172	5273612	13
RC_2A	NC_029262.1	5273473	5274080	10
RC_3A	NC_029262.1	5274041	5274664	9
RC_1B	NC_029262.1	5278629	5280056	25
RC_2C	NC_029262.1	5279085	5282491	2
RC_3B	NC_029262.1	5279831	5281119	8
RC_2B	NC_029262.1	5279865	5280388	7
RC_3A	NC_029262.1	5280125	5281056	2
RC_2B	NC_029262.1	5280167	5282041	10
RC_2B	NC_029262.1	5280258	5280999	3
RC_3C	NC_029262.1	5281203	5281967	30
RC_3B	NC_029262.1	5281427	5282028	7
RC_2C	NC_029262.1	5281597	5281903	3
RC_3A	NC_029262.1	5281597	5281964	19
RC_1C	NC_029262.1	5281623	5282414	11
RC_2A	NC_029262.1	5281821	5282158	4
RC_1C	NC_029262.1	5282181	5283666	12
RC_2B	NC_029262.1	5282420	5282752	2
RC_2A	NC_029262.1	5282453	5282740	3
RC_2A	NC_029262.1	5282490	5283047	17
RC_3A	NC_029262.1	5284793	5285660	4
RC_3C	NC_029262.1	5285335	5285799	3
RC_3C	NC_029262.1	5288961	5289806	2
RC_2B	NC_029262.1	5289325	5289608	3
RC_1B	NC_029262.1	5289959	5290642	3
RC_1B	NC_029262.1	5290380	5291792	7
RC_3B	NC_029262.1	5290528	5292132	23
RC_2C	NC_029262.1	5290730	5291431	3
RC_3C	NC_029262.1	5290862	5291406	7
RC_2B	NC_029262.1	5291837	5293110	10
RC_3C	NC_029262.1	5292504	5292755	2
RC_3A	NC_029262.1	5292602	5292797	24
RC_3B	NC_029262.1	5292762	5293149	90
RC_3B	NC_029262.1	5292763	5293150	2
RC_1B	NC_029262.1	5292774	5293106	107
RC_2A	NC_029262.1	5293000	5293425	20
RC_2C	NC_029262.1	5293003	5293324	5
RC_1B	NC_029262.1	5293010	5294243	5
RC_2A	NC_029262.1	5293119	5293893	37
RC_3A	NC_029262.1	5293435	5294667	10
RC_2A	NC_029262.1	5294157	5294803	4
RC_1B	NC_029262.1	5294379	5294853	14
RC_3C	NC_029262.1	5294786	5295051	4
RC_3B	NC_029262.1	5295589	5295990	11
RC_1B	NC_029262.1	5295649	5296053	32
RC_3C	NC_029262.1	5295757	5296038	3
RC_1A	NC_029262.1	5296845	5298291	3
RC_3B	NC_029262.1	5298008	5299492	32
RC_2B	NC_029262.1	5298094	5298471	6
RC_1A	NC_029262.1	5298134	5299335	4
RC_1C	NC_029262.1	5300289	5301017	12
RC_2A	NC_029262.1	5302327	5302652	6
RC_2A	NC_029262.1	5302364	5302816	3
RC_2B	NC_029262.1	5302878	5303225	4
RC_1A	NC_029262.1	5304567	5304913	17
RC_3B	NC_029262.1	5305750	5306164	9
RC_3B	NC_029262.1	5305753	5306147	13
RC_1A	NC_029262.1	5305788	5306091	7
RC_1C	NC_029262.1	5308477	5309492	23
RC_3B	NC_029262.1	5308534	5308807	2
RC_2C	NC_029262.1	5308549	5309724	4
RC_2A	NC_029262.1	5308553	5309719	25
RC_3C	NC_029262.1	5308775	5310134	2
RC_3B	NC_029262.1	5309330	5309873	2
RC_2A	NC_029262.1	5309426	5309848	5
RC_3B	NC_029262.1	5310052	5310366	5
RC_3C	NC_029262.1	5310087	5311523	3
RC_2B	NC_029262.1	5310336	5311478	2
RC_3B	NC_029262.1	5310735	5311151	4
RC_1C	NC_029262.1	5314342	5315716	29
RC_2C	NC_029262.1	5314741	5315620	2
RC_3B	NC_029262.1	5314906	5315880	3
RC_3B	NC_029262.1	5315559	5316021	2
RC_3C	NC_029262.1	5351851	5352507	2
RC_1A	NC_029262.1	5352139	5352539	5
RC_2A	NC_029262.1	5368520	5368953	2
RC_3A	NC_029262.1	5370308	5370762	2
RC_3B	NC_029262.1	5370324	5370702	3
RC_3B	NC_029262.1	5370394	5370755	5
RC_2C	NC_029262.1	5370468	5370930	156
RC_1B	NC_029262.1	5370475	5370768	13
RC_2C	NC_029262.1	5370498	5370867	2
RC_2C	NC_029262.1	5370507	5370906	2
RC_1B	NC_029262.1	5370521	5370721	146
RC_2C	NC_029262.1	5370530	5370856	2
RC_2C	NC_029262.1	5370530	5370857	87
RC_3A	NC_029262.1	5370547	5370830	47
RC_1A	NC_029262.1	5370559	5370723	13
RC_3C	NC_029262.1	5371362	5372015	3
RC_1C	NC_029262.1	5371732	5372246	3
RC_1C	NC_029262.1	5371780	5371911	9
RC_2B	NC_029262.1	5372565	5373110	4
RC_2B	NC_029262.1	5372929	5373271	4
RC_1C	NC_029262.1	5378968	5379740	11
RC_1A	NC_029262.1	5378991	5379724	6
RC_1B	NC_029262.1	5379117	5379538	2
RC_1B	NC_029262.1	5379117	5379543	125
RC_3C	NC_029262.1	5379229	5379688	6
RC_3A	NC_029262.1	5379230	5379590	5
RC_3C	NC_029262.1	5379246	5379588	80
RC_3A	NC_029262.1	5379270	5379695	7
RC_1A	NC_029262.1	5379288	5380016	4
RC_3A	NC_029262.1	5379306	5379734	3
RC_2A	NC_029262.1	5379392	5379844	2
RC_3B	NC_029262.1	5379448	5379945	16
RC_3C	NC_029262.1	5379448	5379992	8
RC_3B	NC_029262.1	5380330	5380681	3
RC_3C	NC_029262.1	5416115	5416472	4
RC_2B	NC_029262.1	5416193	5416541	5
RC_2A	NC_029262.1	5416386	5416667	3
RC_3C	NC_029262.1	5418664	5418921	7
RC_2B	NC_029262.1	5418958	5419773	15
RC_3C	NC_029262.1	5420827	5421453	9
RC_1A	NC_029262.1	5421065	5421500	4
RC_1B	NC_029262.1	5421743	5423204	4
RC_1A	NC_029262.1	5421876	5422362	21
RC_1A	NC_029262.1	5423541	5424169	5
RC_3C	NC_029262.1	5423637	5425212	16
RC_3B	NC_029262.1	5423707	5424272	5
RC_2A	NC_029262.1	5423717	5424789	2
RC_3A	NC_029262.1	5424092	5424385	2
RC_1A	NC_029262.1	5432552	5432952	17
RC_1C	NC_029262.1	5433096	5433236	31
RC_3A	NC_029262.1	5439100	5439449	6
RC_3B	NC_029262.1	5441124	5441402	26
RC_3A	NC_029262.1	5441393	5441827	3
RC_3C	NC_029262.1	5442071	5444237	8
RC_3C	NC_029262.1	5442222	5443280	2
RC_3A	NC_029262.1	5442822	5444290	7
RC_1C	NC_029262.1	5442953	5443509	11
RC_2A	NC_029262.1	5443295	5443554	6
RC_2B	NC_029262.1	5444246	5444656	2
RC_1C	NC_029262.1	5445266	5445957	33
RC_3A	NC_029262.1	5445283	5446064	17
RC_2B	NC_029262.1	5445347	5445552	4
RC_3C	NC_029262.1	5445539	5446063	3
RC_1B	NC_029262.1	5445772	5446096	5
RC_3B	NC_029262.1	5446312	5447111	16
RC_2C	NC_029262.1	5447250	5447920	4
RC_3C	NC_029262.1	5448263	5448813	2
RC_1A	NC_029262.1	5454587	5455190	37
RC_3C	NC_029262.1	5454847	5455387	5
RC_2A	NC_029262.1	5456646	5457012	6
RC_3A	NC_029262.1	5456866	5458180	12
RC_3A	NC_029262.1	5457430	5457749	6
RC_1A	NC_029262.1	5457440	5458223	9
RC_3C	NC_029262.1	5457606	5458543	5
RC_3C	NC_029262.1	5458009	5458819	2
RC_2C	NC_029262.1	5458782	5459261	6
RC_3C	NC_029262.1	5459375	5459771	2
RC_2C	NC_029262.1	5463896	5464504	14
RC_1B	NC_029262.1	5463935	5464204	4
RC_1B	NC_029262.1	5464608	5466367	7
RC_3B	NC_029262.1	5465502	5466327	2
RC_1B	NC_029262.1	5466289	5467351	7
RC_1C	NC_029262.1	5466595	5467279	4
RC_3A	NC_029262.1	5467346	5467882	7
RC_2A	NC_029262.1	5467368	5467807	2
RC_3C	NC_029262.1	5467717	5468007	3
RC_1A	NC_029262.1	5470658	5471267	28
RC_2B	NC_029262.1	5472657	5472981	3
RC_3A	NC_029262.1	5474435	5475588	5
RC_3A	NC_029262.1	5474798	5478557	2
RC_3A	NC_029262.1	5474902	5476633	12
RC_2C	NC_029262.1	5475556	5476339	12
RC_2A	NC_029262.1	5475822	5476191	18
RC_3B	NC_029262.1	5475948	5476478	3
RC_3C	NC_029262.1	5476102	5477101	15
RC_2A	NC_029262.1	5476109	5476568	18
RC_2A	NC_029262.1	5476471	5476788	41
RC_3C	NC_029262.1	5476758	5477247	20
RC_3C	NC_029262.1	5476870	5477196	59
RC_2B	NC_029262.1	5478996	5479143	57
RC_2C	NC_029262.1	5478998	5479164	148
RC_1B	NC_029262.1	5480040	5481215	10
RC_3B	NC_029262.1	5480338	5480893	5
RC_1B	NC_029262.1	5480396	5480909	9
RC_2B	NC_029262.1	5480797	5480977	46
RC_3B	NC_029262.1	5481795	5482150	18
RC_2A	NC_029262.1	5482098	5482609	3
RC_3C	NC_029262.1	5482529	5483633	2
RC_2B	NC_029262.1	5483208	5484766	11
RC_1A	NC_029262.1	5483671	5484646	65
RC_2B	NC_029262.1	5483883	5484886	16
RC_1A	NC_029262.1	5483918	5484103	14
RC_2A	NC_029262.1	5485170	5485464	2
RC_3C	NC_029262.1	5486718	5487065	2
RC_3B	NC_029262.1	5487411	5487883	7
RC_1B	NC_029262.1	5488634	5488987	4
RC_3A	NC_029262.1	5488846	5489430	2
RC_3A	NC_029262.1	5489264	5489767	7
RC_3C	NC_029262.1	5490885	5491196	3
RC_1C	NC_029262.1	5491272	5492634	42
RC_2A	NC_029262.1	5491491	5492923	78
RC_1C	NC_029262.1	5491513	5497277	6
RC_3A	NC_029262.1	5491635	5492016	3
RC_3B	NC_029262.1	5492237	5494156	13
RC_2C	NC_029262.1	5492238	5492614	41
RC_3B	NC_029262.1	5492272	5492525	7
RC_2B	NC_029262.1	5492303	5492683	88
RC_3B	NC_029262.1	5492393	5493226	10
RC_3A	NC_029262.1	5492771	5493188	4
RC_3A	NC_029262.1	5492772	5493186	6
RC_2B	NC_029262.1	5492810	5493583	8
RC_3A	NC_029262.1	5493038	5493476	4
RC_1C	NC_029262.1	5493108	5494270	63
RC_3B	NC_029262.1	5493136	5494046	24
RC_2A	NC_029262.1	5493220	5493623	72
RC_1B	NC_029262.1	5493600	5494573	17
RC_1B	NC_029262.1	5493742	5494921	11
RC_2A	NC_029262.1	5493771	5494039	4
RC_1B	NC_029262.1	5494347	5494562	15
RC_1B	NC_029262.1	5494537	5494996	2
RC_2B	NC_029262.1	5495467	5496252	4
RC_1A	NC_029262.1	5495639	5498930	6
RC_1A	NC_029262.1	5496126	5496424	5
RC_2A	NC_029262.1	5496193	5496394	69
RC_2A	NC_029262.1	5496502	5496923	3
RC_3C	NC_029262.1	5496916	5497378	7
RC_1C	NC_029262.1	5498882	5499334	13
RC_3A	NC_029262.1	5499025	5499321	5
RC_1B	NC_029262.1	5499079	5501263	19
RC_3B	NC_029262.1	5499353	5499556	12
RC_3A	NC_029262.1	5499767	5500247	37
RC_3C	NC_029262.1	5499790	5500236	37
RC_2C	NC_029262.1	5499819	5500193	3
RC_2A	NC_029262.1	5499857	5500070	48
RC_3A	NC_029262.1	5500340	5501538	3
RC_3C	NC_029262.1	5500493	5501826	3
RC_3B	NC_029262.1	5500880	5501270	5
RC_1C	NC_029262.1	5501257	5501722	14
RC_3C	NC_029262.1	5501597	5501839	18
RC_1C	NC_029262.1	5501717	5502221	8
RC_2B	NC_029262.1	5501737	5502129	7
RC_2C	NC_029262.1	5501748	5502270	19
RC_1B	NC_029262.1	5502402	5503407	18
RC_2C	NC_029262.1	5503099	5504363	12
RC_2C	NC_029262.1	5504061	5504715	2
RC_1C	NC_029262.1	5504257	5504668	2
RC_2B	NC_029262.1	5504287	5505443	5
RC_3B	NC_029262.1	5504297	5504703	2
RC_2C	NC_029262.1	5504567	5504947	7
RC_3C	NC_029262.1	5507005	5507260	16
RC_3C	NC_029262.1	5507289	5507799	4
RC_2B	NC_029262.1	5507527	5508031	4
RC_3A	NC_029262.1	5507584	5510394	3
RC_2C	NC_029262.1	5507823	5508277	2
RC_3C	NC_029262.1	5507912	5508307	4
RC_3C	NC_029262.1	5507980	5508331	8
RC_3C	NC_029262.1	5508025	5508352	3
RC_3C	NC_029262.1	5508984	5509555	2
RC_1B	NC_029262.1	5509227	5510422	3
RC_3A	NC_029262.1	5510860	5511568	5
RC_1B	NC_029262.1	5510966	5512242	64
RC_3B	NC_029262.1	5511272	5511893	3
RC_2C	NC_029262.1	5511564	5512097	2
RC_1A	NC_029262.1	5512168	5514098	3
RC_3A	NC_029262.1	5512412	5512786	4
RC_3C	NC_029262.1	5512755	5513259	3
RC_3B	NC_029262.1	5512785	5513212	3
RC_1C	NC_029262.1	5514122	5515654	37
RC_3B	NC_029262.1	5514159	5514888	3
RC_2C	NC_029262.1	5514269	5514518	3
RC_2B	NC_029262.1	5514281	5514539	13
RC_2A	NC_029262.1	5514597	5515055	5
RC_2B	NC_029262.1	5514601	5514879	23
RC_3C	NC_029262.1	5514983	5515847	2
RC_2C	NC_029262.1	5515280	5515543	11
RC_2A	NC_029262.1	5515416	5516592	26
RC_1A	NC_029262.1	5515464	5515699	3
RC_3A	NC_029262.1	5515818	5516170	11
RC_2B	NC_029262.1	5516408	5517119	3
RC_3B	NC_029262.1	5516523	5517872	3
RC_3B	NC_029262.1	5517322	5517872	4
RC_3B	NC_029262.1	5517387	5517746	4
RC_3B	NC_029262.1	5517415	5518161	11
RC_2C	NC_029262.1	5517613	5517970	4
RC_3A	NC_029262.1	5517972	5519519	11
RC_3C	NC_029262.1	5519133	5519474	2
RC_3A	NC_029262.1	5519464	5519751	3
RC_2A	NC_029262.1	5519489	5519794	19
RC_3B	NC_029262.1	5519693	5520029	7
RC_1C	NC_029262.1	5521427	5524108	3
RC_2A	NC_029262.1	5521723	5522196	2
RC_3C	NC_029262.1	5522367	5522653	2
RC_3A	NC_029262.1	5522595	5523302	14
RC_1B	NC_029262.1	5522642	5523437	8
RC_3B	NC_029262.1	5522747	5525977	3
RC_2A	NC_029262.1	5522802	5523300	2
RC_2C	NC_029262.1	5522933	5523478	6
RC_3C	NC_029262.1	5522965	5523280	24
RC_2B	NC_029262.1	5523442	5524080	2
RC_2C	NC_029262.1	5523655	5524566	17
RC_2B	NC_029262.1	5523938	5524876	8
RC_1C	NC_029262.1	5523986	5524534	8
RC_1A	NC_029262.1	5524215	5525147	11
RC_1A	NC_029262.1	5524291	5524941	13
RC_1B	NC_029262.1	5524433	5524868	16
RC_2C	NC_029262.1	5524465	5525607	3
RC_2A	NC_029262.1	5524594	5524833	10
RC_3C	NC_029262.1	5524627	5525480	18
RC_3C	NC_029262.1	5524671	5525307	24
RC_3C	NC_029262.1	5525041	5525801	11
RC_3B	NC_029262.1	5525071	5525627	11
RC_2A	NC_029262.1	5525087	5525637	2
RC_2C	NC_029262.1	5525772	5528198	7
RC_1C	NC_029262.1	5525789	5526346	29
RC_2C	NC_029262.1	5525840	5526179	4
RC_2B	NC_029262.1	5526121	5526502	2
RC_3B	NC_029262.1	5526940	5529084	4
RC_2A	NC_029262.1	5527289	5527791	4
RC_3A	NC_029262.1	5528018	5528542	7
RC_3C	NC_029262.1	5528257	5528628	4
RC_1A	NC_029262.1	5528403	5529534	16
RC_1C	NC_029262.1	5528645	5530340	6
RC_3C	NC_029262.1	5529770	5530090	2
RC_3C	NC_029262.1	5529879	5530071	2
RC_3A	NC_029262.1	5530013	5530920	2
RC_1A	NC_029262.1	5530126	5530621	4
RC_3A	NC_029262.1	5532547	5533117	28
RC_2A	NC_029262.1	5533314	5533762	10
RC_2B	NC_029262.1	5533614	5533882	5
RC_3B	NC_029262.1	5533645	5534347	3
RC_3A	NC_029262.1	5533672	5534060	16
RC_2C	NC_029262.1	5534014	5534853	24
RC_3C	NC_029262.1	5534036	5534420	4
RC_1C	NC_029262.1	5534048	5534368	11
RC_3C	NC_029262.1	5534096	5534502	29
RC_3C	NC_029262.1	5535209	5535579	8
RC_3B	NC_029262.1	5535755	5536028	10
RC_1C	NC_029262.1	5536430	5536805	9
RC_1A	NC_029262.1	5537147	5537678	6
RC_2C	NC_029262.1	5537165	5537820	13
RC_2B	NC_029262.1	5538016	5538494	15
RC_3A	NC_029262.1	5538384	5538583	4
RC_3A	NC_029262.1	5538467	5539527	6
RC_3C	NC_029262.1	5538532	5538941	9
RC_3A	NC_029262.1	5538588	5540096	14
RC_3A	NC_029262.1	5539493	5540059	12
RC_3B	NC_029262.1	5539713	5540499	4
RC_1C	NC_029262.1	5539826	5540103	2
RC_2C	NC_029262.1	5539962	5545892	6
RC_2A	NC_029262.1	5540179	5540720	3
RC_2C	NC_029262.1	5540278	5540995	66
RC_3A	NC_029262.1	5540382	5540807	8
RC_3B	NC_029262.1	5540388	5541829	7
RC_1B	NC_029262.1	5540847	5541558	7
RC_2C	NC_029262.1	5541234	5543196	2
RC_2A	NC_029262.1	5541335	5543855	6
RC_2A	NC_029262.1	5541338	5543855	2
RC_1B	NC_029262.1	5541433	5542576	16
RC_3C	NC_029262.1	5541773	5542281	3
RC_3B	NC_029262.1	5541891	5544151	5
RC_1A	NC_029262.1	5542383	5544728	8
RC_3C	NC_029262.1	5542781	5546421	9
RC_3C	NC_029262.1	5543937	5544266	6
RC_1A	NC_029262.1	5544011	5545219	12
RC_2B	NC_029262.1	5545019	5545883	3
RC_3C	NC_029262.1	5545867	5546834	7
RC_2A	NC_029262.1	5546288	5547623	3
RC_3A	NC_029262.1	5546532	5547137	2
RC_2A	NC_029262.1	5546961	5547251	4
RC_2B	NC_029262.1	5547644	5548853	11
RC_3C	NC_029262.1	5548262	5549398	3
RC_2B	NC_029262.1	5548403	5549078	21
RC_3C	NC_029262.1	5548554	5549042	8
RC_3B	NC_029262.1	5548736	5549272	26
RC_3C	NC_029262.1	5549031	5550744	7
RC_2B	NC_029262.1	5549901	5550781	13
RC_1C	NC_029262.1	5549920	5550994	8
RC_3C	NC_029262.1	5549923	5550486	3
RC_1C	NC_029262.1	5550381	5551023	26
RC_3C	NC_029262.1	5550692	5551142	13
RC_1B	NC_029262.1	5550892	5551643	44
RC_2A	NC_029262.1	5552556	5552887	18
RC_2A	NC_029262.1	5552599	5554230	4
RC_1B	NC_029262.1	5552965	5553712	7
RC_3A	NC_029262.1	5553033	5553353	8
RC_3A	NC_029262.1	5553140	5553448	2
RC_2A	NC_029262.1	5553701	5555328	13
RC_2B	NC_029262.1	5553938	5554501	2
RC_3C	NC_029262.1	5553998	5556551	10
RC_2B	NC_029262.1	5554104	5554547	2
RC_3C	NC_029262.1	5554265	5554930	6
RC_2A	NC_029262.1	5554779	5555485	3
RC_3B	NC_029262.1	5554842	5555737	3
RC_2B	NC_029262.1	5554946	5555276	9
RC_3B	NC_029262.1	5555365	5557164	7
RC_2A	NC_029262.1	5556718	5556928	82
RC_2A	NC_029262.1	5556942	5557319	4
RC_3C	NC_029262.1	5557191	5558071	9
RC_3A	NC_029262.1	5557438	5558564	5
RC_3A	NC_029262.1	5557526	5558240	4
RC_1C	NC_029262.1	5557746	5558276	14
RC_1C	NC_029262.1	5557752	5558276	2
RC_2A	NC_029262.1	5557773	5558266	5
RC_1A	NC_029262.1	5558146	5558687	14
RC_3B	NC_029262.1	5558809	5559223	3
RC_2A	NC_029262.1	5560853	5561160	5
RC_3A	NC_029262.1	5561924	5562172	6
RC_1A	NC_029262.1	5562619	5562796	5
RC_1B	NC_029262.1	5563979	5565813	27
RC_3C	NC_029262.1	5564231	5564892	6
RC_3C	NC_029262.1	5564244	5564473	3
RC_3C	NC_029262.1	5564282	5564525	4
RC_3A	NC_029262.1	5564929	5565467	14
RC_3B	NC_029262.1	5565014	5566313	14
RC_1B	NC_029262.1	5565220	5565578	19
RC_3B	NC_029262.1	5565759	5566139	20
RC_3B	NC_029262.1	5565957	5566334	7
RC_2A	NC_029262.1	5565977	5566146	12
RC_3B	NC_029262.1	5566011	5566600	7
RC_3A	NC_029262.1	5566052	5566415	7
RC_3C	NC_029262.1	5566100	5566748	7
RC_3A	NC_029262.1	5566191	5566561	2
RC_3B	NC_029262.1	5566515	5566775	17
RC_2C	NC_029262.1	5567482	5568978	7
RC_2A	NC_029262.1	5567495	5567931	2
RC_2C	NC_029262.1	5567847	5567989	14
RC_1C	NC_029262.1	5567925	5569287	60
RC_1B	NC_029262.1	5568020	5568846	7
RC_2C	NC_029262.1	5568114	5569122	4
RC_3A	NC_029262.1	5568124	5568608	40
RC_1A	NC_029262.1	5568181	5569541	17
RC_2A	NC_029262.1	5568268	5568661	15
RC_3A	NC_029262.1	5568529	5568993	7
RC_3A	NC_029262.1	5568908	5569381	2
RC_2B	NC_029262.1	5569255	5569692	3
RC_3C	NC_029262.1	5570542	5570824	2
RC_3C	NC_029262.1	5570685	5571224	11
RC_2B	NC_029262.1	5570891	5571561	3
RC_2A	NC_029262.1	5571056	5572522	11
RC_3B	NC_029262.1	5571308	5571996	38
RC_3A	NC_029262.1	5571374	5572567	16
RC_3C	NC_029262.1	5571528	5573346	16
RC_2B	NC_029262.1	5571598	5572249	16
RC_3B	NC_029262.1	5571762	5572126	3
RC_2B	NC_029262.1	5572086	5573045	10
RC_3A	NC_029262.1	5572195	5579254	7
RC_1C	NC_029262.1	5573010	5573239	3
RC_3A	NC_029262.1	5573385	5574284	11
RC_2B	NC_029262.1	5573490	5574065	6
RC_3B	NC_029262.1	5573721	5575927	11
RC_2A	NC_029262.1	5573912	5574781	22
RC_3A	NC_029262.1	5575248	5575638	2
RC_1A	NC_029262.1	5575856	5576420	32
RC_3A	NC_029262.1	5576318	5577144	2
RC_2A	NC_029262.1	5576937	5577339	60
RC_2C	NC_029262.1	5576978	5577421	3
RC_2B	NC_029262.1	5578155	5578614	2
RC_3C	NC_029262.1	5578339	5578817	37
RC_1C	NC_029262.1	5578532	5578797	67
RC_2C	NC_029262.1	5578830	5580020	8
RC_3C	NC_029262.1	5579403	5579873	2
RC_2A	NC_029262.1	5579628	5580370	3
RC_3C	NC_029262.1	5580985	5581785	7
RC_2C	NC_029262.1	5581283	5581606	3
RC_2B	NC_029262.1	5581698	5582297	5
RC_3C	NC_029262.1	5582204	5585056	7
RC_2A	NC_029262.1	5582695	5583245	35
RC_2B	NC_029262.1	5583442	5584257	2
RC_2B	NC_029262.1	5583775	5584576	2
RC_1C	NC_029262.1	5584173	5584727	9
RC_2B	NC_029262.1	5584389	5585850	11
RC_3C	NC_029262.1	5584948	5585876	4
RC_3A	NC_029262.1	5585268	5586107	3
RC_3C	NC_029262.1	5585606	5586839	14
RC_2C	NC_029262.1	5586027	5586271	13
RC_2C	NC_029262.1	5586557	5586832	4
RC_3C	NC_029262.1	5587701	5588185	6
RC_2B	NC_029262.1	5588838	5591949	2
RC_2A	NC_029262.1	5589314	5589935	16
RC_2A	NC_029262.1	5589542	5590045	2
RC_3C	NC_029262.1	5589547	5589944	37
RC_3A	NC_029262.1	5589663	5592920	6
RC_2C	NC_029262.1	5590948	5591245	3
RC_1B	NC_029262.1	5590974	5592323	83
RC_2A	NC_029262.1	5591067	5593003	42
RC_3A	NC_029262.1	5591124	5591833	6
RC_2C	NC_029262.1	5591351	5591665	2
RC_3B	NC_029262.1	5591375	5591757	7
RC_2A	NC_029262.1	5591602	5591958	4
RC_3A	NC_029262.1	5591757	5592088	6
RC_2A	NC_029262.1	5591814	5592264	6
RC_1A	NC_029262.1	5591961	5592664	27
RC_2A	NC_029262.1	5592080	5592915	5
RC_2A	NC_029262.1	5592342	5592884	2
RC_2B	NC_029262.1	5592414	5592781	3
RC_2B	NC_029262.1	5592534	5592930	7
RC_3C	NC_029262.1	5592541	5593251	6
RC_3A	NC_029262.1	5592683	5593162	5
RC_2A	NC_029262.1	5592739	5593290	21
RC_3C	NC_029262.1	5592877	5594181	4
RC_1A	NC_029262.1	5592925	5593778	18
RC_3C	NC_029262.1	5594010	5594356	4
RC_2C	NC_029262.1	5594555	5594823	3
RC_3C	NC_029262.1	5594757	5595862	5
RC_2A	NC_029262.1	5596686	5597294	5
RC_3A	NC_029262.1	5596691	5597307	7
RC_2B	NC_029262.1	5596810	5597532	4
RC_3A	NC_029262.1	5596885	5597396	7
RC_3A	NC_029262.1	5597015	5597394	2
RC_1A	NC_029262.1	5597522	5597822	2
RC_3C	NC_029262.1	5597943	5598439	3
RC_3B	NC_029262.1	5597945	5598213	2
RC_3C	NC_029262.1	5598747	5599063	30
RC_1B	NC_029262.1	5599679	5600849	17
RC_3B	NC_029262.1	5599755	5600458	10
RC_2C	NC_029262.1	5599781	5601168	8
RC_1C	NC_029262.1	5599893	5601800	19
RC_1B	NC_029262.1	5599942	5601257	15
RC_2B	NC_029262.1	5599987	5600548	28
RC_3A	NC_029262.1	5600219	5600611	3
RC_2A	NC_029262.1	5600376	5600736	3
RC_3B	NC_029262.1	5601535	5603018	2
RC_1A	NC_029262.1	5602015	5602423	2
RC_1C	NC_029262.1	5602181	5602601	3
RC_3A	NC_029262.1	5603124	5604070	8
RC_3B	NC_029262.1	5603254	5603500	14
RC_3C	NC_029262.1	5603306	5603702	2
RC_2B	NC_029262.1	5603544	5604310	13
RC_3A	NC_029262.1	5603666	5604036	12
RC_3B	NC_029262.1	5604033	5604732	5
RC_1C	NC_029262.1	5604728	5607018	6
RC_3C	NC_029262.1	5605875	5606428	2
RC_2A	NC_029262.1	5605895	5606408	17
RC_3B	NC_029262.1	5606470	5607122	6
RC_2B	NC_029262.1	5606475	5606876	4
RC_3B	NC_029262.1	5606624	5607783	22
RC_3B	NC_029262.1	5606823	5607459	10
RC_2C	NC_029262.1	5607384	5607993	4
RC_3C	NC_029262.1	5607645	5608172	3
RC_3B	NC_029262.1	5608122	5610636	11
RC_2A	NC_029262.1	5608399	5610033	16
RC_1C	NC_029262.1	5608480	5609005	28
RC_3B	NC_029262.1	5609006	5609274	8
RC_3B	NC_029262.1	5609376	5609779	36
RC_2B	NC_029262.1	5609546	5610084	47
RC_2B	NC_029262.1	5609641	5609887	2
RC_2B	NC_029262.1	5609641	5609936	3
RC_3C	NC_029262.1	5609748	5610407	7
RC_3A	NC_029262.1	5609782	5610047	5
RC_2B	NC_029262.1	5609957	5610646	5
RC_3A	NC_029262.1	5611271	5611681	4
RC_1A	NC_029262.1	5611948	5612314	7
RC_1A	NC_029262.1	5611983	5613328	17
RC_1B	NC_029262.1	5612620	5613077	3
RC_3B	NC_029262.1	5614251	5614673	4
RC_3A	NC_029262.1	5615808	5616718	2
RC_3C	NC_029262.1	5615908	5616698	2
RC_2A	NC_029262.1	5616271	5616527	8
RC_2A	NC_029262.1	5616392	5616589	3
RC_3A	NC_029262.1	5618016	5618673	2
RC_2B	NC_029262.1	5618600	5618880	2
RC_3A	NC_029262.1	5618980	5619396	5
RC_3C	NC_029262.1	5619627	5620136	5
RC_3A	NC_029262.1	5620408	5620728	2
RC_1A	NC_029262.1	5620778	5621105	15
RC_2C	NC_029262.1	5621311	5621666	4
RC_2B	NC_029262.1	5621528	5622242	5
RC_3B	NC_029262.1	5621776	5622048	3
RC_3A	NC_029262.1	5621811	5622978	25
RC_2A	NC_029262.1	5622184	5622808	6
RC_2B	NC_029262.1	5623133	5623693	27
RC_2B	NC_029262.1	5623750	5624998	6
RC_3B	NC_029262.1	5624165	5625197	9
RC_3B	NC_029262.1	5624215	5625299	7
RC_1B	NC_029262.1	5625774	5626396	5
RC_3B	NC_029262.1	5626270	5627030	3
RC_3B	NC_029262.1	5626270	5627033	49
RC_2C	NC_029262.1	5626848	5627699	5
RC_3C	NC_029262.1	5627202	5627521	4
RC_3A	NC_029262.1	5627259	5627829	8
RC_3A	NC_029262.1	5627296	5627497	5
RC_2B	NC_029262.1	5627394	5627764	5
RC_1A	NC_029262.1	5628247	5628506	3
RC_3B	NC_029262.1	5628927	5629443	7
RC_1C	NC_029262.1	5628976	5629574	83
RC_1C	NC_029262.1	5628978	5629574	2
RC_3C	NC_029262.1	5629103	5629874	4
RC_3A	NC_029262.1	5629981	5630274	80
RC_3C	NC_029262.1	5630047	5630275	5
RC_2B	NC_029262.1	5630450	5631178	2
RC_3C	NC_029262.1	5632496	5632848	2
RC_2B	NC_029262.1	5633153	5634954	2
RC_2C	NC_029262.1	5633692	5634587	3
RC_1A	NC_029262.1	5634342	5635348	6
RC_2A	NC_029262.1	5635944	5636660	4
RC_2A	NC_029262.1	5636255	5636643	13
RC_3B	NC_029262.1	5636333	5636649	4
RC_2C	NC_029262.1	5636366	5636801	3
RC_3C	NC_029262.1	5636395	5636675	3
RC_2A	NC_029262.1	5636497	5636956	7
RC_3A	NC_029262.1	5636645	5636973	4
RC_2A	NC_029262.1	5637362	5637761	7
RC_3A	NC_029262.1	5637404	5637710	13
RC_3B	NC_029262.1	5637534	5638117	14
RC_2C	NC_029262.1	5639539	5640101	3
RC_2A	NC_029262.1	5640531	5641217	10
RC_3A	NC_029262.1	5640970	5641647	4
RC_3A	NC_029262.1	5641637	5642557	4
RC_3B	NC_029262.1	5642166	5643412	17
RC_2A	NC_029262.1	5642704	5643411	5
RC_2B	NC_029262.1	5643317	5643856	7
RC_2A	NC_029262.1	5643329	5643653	2
RC_2B	NC_029262.1	5644324	5644719	7
RC_3C	NC_029262.1	5644383	5644965	3
RC_3B	NC_029262.1	5644766	5645258	7
RC_3B	NC_029262.1	5645662	5646174	4
RC_2B	NC_029262.1	5645929	5647510	15
RC_3A	NC_029262.1	5646481	5647237	2
RC_2A	NC_029262.1	5647163	5647703	2
RC_3A	NC_029262.1	5647712	5648080	4
RC_2B	NC_029262.1	5647715	5647994	5
RC_3C	NC_029262.1	5648064	5648524	4
RC_3C	NC_029262.1	5648504	5648773	3
RC_1C	NC_029262.1	5649045	5649472	3
RC_3A	NC_029262.1	5649870	5651180	17
RC_2B	NC_029262.1	5649900	5650383	7
RC_2C	NC_029262.1	5650013	5651241	15
RC_2B	NC_029262.1	5650129	5650828	36
RC_3C	NC_029262.1	5650166	5651010	35
RC_3C	NC_029262.1	5650308	5650861	8
RC_2B	NC_029262.1	5650387	5651017	5
RC_3C	NC_029262.1	5651129	5651728	4
RC_2C	NC_029262.1	5651685	5652446	16
RC_1A	NC_029262.1	5651939	5652990	3
RC_2C	NC_029262.1	5652120	5652670	5
RC_1C	NC_029262.1	5652174	5652540	4
RC_2C	NC_029262.1	5652415	5653082	3
RC_1A	NC_029262.1	5652551	5652842	7
RC_3B	NC_029262.1	5652611	5653355	5
RC_3A	NC_029262.1	5652714	5653149	22
RC_3B	NC_029262.1	5653292	5654213	16
RC_3A	NC_029262.1	5653333	5654522	4
RC_2B	NC_029262.1	5653452	5654210	2
RC_3B	NC_029262.1	5653710	5654000	25
RC_3A	NC_029262.1	5653741	5654128	3
RC_1B	NC_029262.1	5654202	5654864	4
RC_3C	NC_029262.1	5654224	5654990	6
RC_1B	NC_029262.1	5655265	5656618	7
RC_1C	NC_029262.1	5655381	5655661	11
RC_1B	NC_029262.1	5655825	5658295	9
RC_2C	NC_029262.1	5656074	5656410	8
RC_3C	NC_029262.1	5656420	5657086	3
RC_1C	NC_029262.1	5656794	5657508	6
RC_3C	NC_029262.1	5657571	5657878	3
RC_3B	NC_029262.1	5657870	5658331	8
RC_1A	NC_029262.1	5657888	5658479	2
RC_2C	NC_029262.1	5658030	5658482	15
RC_3C	NC_029262.1	5658281	5658919	5
RC_1C	NC_029262.1	5658722	5659403	4
RC_1C	NC_029262.1	5660222	5665563	13
RC_2B	NC_029262.1	5660290	5661002	17
RC_2C	NC_029262.1	5661077	5661656	3
RC_3C	NC_029262.1	5661259	5661640	4
RC_2C	NC_029262.1	5661724	5663055	7
RC_2B	NC_029262.1	5661770	5662035	2
RC_3A	NC_029262.1	5661778	5662501	3
RC_3C	NC_029262.1	5662417	5662865	3
RC_3C	NC_029262.1	5662569	5662975	7
RC_2B	NC_029262.1	5662680	5663560	8
RC_2B	NC_029262.1	5662814	5663521	28
RC_2B	NC_029262.1	5662855	5663302	2
RC_3A	NC_029262.1	5663345	5664250	6
RC_3A	NC_029262.1	5664498	5667636	17
RC_3C	NC_029262.1	5664895	5665874	17
RC_1B	NC_029262.1	5665767	5666267	18
RC_3B	NC_029262.1	5666051	5668305	23
RC_2A	NC_029262.1	5666095	5666666	2
RC_1B	NC_029262.1	5666470	5668299	15
RC_3C	NC_029262.1	5666485	5666794	8
RC_3A	NC_029262.1	5667090	5667844	5
RC_3C	NC_029262.1	5667138	5667447	2
RC_3A	NC_029262.1	5667193	5667648	6
RC_3A	NC_029262.1	5667407	5667861	9
RC_2B	NC_029262.1	5667500	5668566	7
RC_2A	NC_029262.1	5667649	5667861	2
RC_2B	NC_029262.1	5667666	5667879	5
RC_2C	NC_029262.1	5667982	5669433	7
RC_3B	NC_029262.1	5668550	5668829	24
RC_1A	NC_029262.1	5668558	5668986	7
RC_3C	NC_029262.1	5668573	5669123	29
RC_2A	NC_029262.1	5668621	5669080	3
RC_1C	NC_029262.1	5668646	5668982	26
RC_3C	NC_029262.1	5668842	5669121	11
RC_3B	NC_029262.1	5669229	5669670	3
RC_3C	NC_029262.1	5669406	5669893	16
RC_2B	NC_029262.1	5670682	5672054	7
RC_3B	NC_029262.1	5671155	5671507	2
RC_2B	NC_029262.1	5671640	5672182	6
RC_3B	NC_029262.1	5671667	5672150	3
RC_2A	NC_029262.1	5671805	5672028	3
RC_2B	NC_029262.1	5672046	5673291	26
RC_3B	NC_029262.1	5672114	5673193	5
RC_2C	NC_029262.1	5672174	5673539	4
RC_1B	NC_029262.1	5672695	5673040	28
RC_3C	NC_029262.1	5674183	5674631	2
RC_3A	NC_029262.1	5674267	5674837	8
RC_3A	NC_029262.1	5674327	5674707	6
RC_1C	NC_029262.1	5674377	5674907	119
RC_2B	NC_029262.1	5674929	5675929	3
RC_3C	NC_029262.1	5675325	5676060	2
RC_2C	NC_029262.1	5675468	5676177	24
RC_1B	NC_029262.1	5675490	5676252	5
RC_3A	NC_029262.1	5675850	5676384	6
RC_2C	NC_029262.1	5675972	5677051	2
RC_2B	NC_029262.1	5676445	5676949	3
RC_1B	NC_029262.1	5676472	5677060	10
RC_3B	NC_029262.1	5676715	5677076	2
RC_2B	NC_029262.1	5676730	5677079	4
RC_3A	NC_029262.1	5676791	5677467	7
RC_3C	NC_029262.1	5677104	5677756	3
RC_1C	NC_029262.1	5677386	5677705	4
RC_3C	NC_029262.1	5677419	5677875	11
RC_3A	NC_029262.1	5678001	5678595	19
RC_1A	NC_029262.1	5678394	5679177	36
RC_2B	NC_029262.1	5678981	5679406	2
RC_3B	NC_029262.1	5679496	5680325	2
RC_2A	NC_029262.1	5679564	5679943	4
RC_3A	NC_029262.1	5679714	5680041	26
RC_3A	NC_029262.1	5679827	5680398	4
RC_3B	NC_029262.1	5680622	5680944	4
RC_2A	NC_029262.1	5680737	5680990	4
RC_3A	NC_029262.1	5681117	5682153	3
RC_2C	NC_029262.1	5681621	5681974	4
RC_2B	NC_029262.1	5682089	5682473	2
RC_2B	NC_029262.1	5682393	5683777	2
RC_2C	NC_029262.1	5682582	5683102	2
RC_3A	NC_029262.1	5682881	5683341	4
RC_1A	NC_029262.1	5682967	5684219	4
RC_2C	NC_029262.1	5682980	5683805	4
RC_1C	NC_029262.1	5683435	5684282	13
RC_1B	NC_029262.1	5683737	5684590	23
RC_3A	NC_029262.1	5683831	5684087	3
RC_3B	NC_029262.1	5684046	5684436	13
RC_3B	NC_029262.1	5685455	5686177	7
RC_3B	NC_029262.1	5685980	5686220	6
RC_3B	NC_029262.1	5686087	5686829	6
RC_1A	NC_029262.1	5686358	5686611	20
RC_1A	NC_029262.1	5687678	5688054	74
RC_3A	NC_029262.1	5688095	5688436	5
RC_2B	NC_029262.1	5688355	5689491	11
RC_3C	NC_029262.1	5688357	5688989	5
RC_3C	NC_029262.1	5688564	5689077	4
RC_3C	NC_029262.1	5689290	5689794	6
RC_2C	NC_029262.1	5689724	5690289	3
RC_3C	NC_029262.1	5690021	5690876	4
RC_3C	NC_029262.1	5690221	5690478	3
RC_2A	NC_029262.1	5690492	5691843	7
RC_2B	NC_029262.1	5691041	5691932	2
RC_1A	NC_029262.1	5691086	5691567	9
RC_1A	NC_029262.1	5692073	5692524	2
RC_2A	NC_029262.1	5692178	5692552	15
RC_1B	NC_029262.1	5692191	5692491	5
RC_3A	NC_029262.1	5692413	5692787	14
RC_2C	NC_029262.1	5692668	5693013	7
RC_1B	NC_029262.1	5692974	5693634	3
RC_3B	NC_029262.1	5693222	5693958	2
RC_3A	NC_029262.1	5693314	5693837	7
RC_3B	NC_029262.1	5693362	5694858	2
RC_3C	NC_029262.1	5693430	5693886	2
RC_2B	NC_029262.1	5693743	5694372	2
RC_3C	NC_029262.1	5693861	5694408	3
RC_2A	NC_029262.1	5694218	5694558	11
RC_2A	NC_029262.1	5694580	5694990	3
RC_1C	NC_029262.1	5695214	5696814	4
RC_3A	NC_029262.1	5695393	5695738	3
RC_3A	NC_029262.1	5695531	5696975	7
RC_3C	NC_029262.1	5695643	5696604	7
RC_3C	NC_029262.1	5695801	5696623	3
RC_2A	NC_029262.1	5697517	5698244	2
RC_1B	NC_029262.1	5697592	5699162	39
RC_3A	NC_029262.1	5697836	5698780	3
RC_2C	NC_029262.1	5697971	5700350	2
RC_1C	NC_029262.1	5698296	5698934	9
RC_2C	NC_029262.1	5698646	5699257	35
RC_3A	NC_029262.1	5699798	5700492	5
RC_1C	NC_029262.1	5700124	5701992	4
RC_3B	NC_029262.1	5700798	5702565	7
RC_3A	NC_029262.1	5700802	5701093	2
RC_1B	NC_029262.1	5700828	5705429	8
RC_1B	NC_029262.1	5701106	5701682	28
RC_3B	NC_029262.1	5701192	5702981	27
RC_3C	NC_029262.1	5701505	5702108	3
RC_2C	NC_029262.1	5701879	5702711	2
RC_3A	NC_029262.1	5702225	5703308	9
RC_2C	NC_029262.1	5702409	5703200	7
RC_1B	NC_029262.1	5702497	5702788	83
RC_3A	NC_029262.1	5702520	5702948	15
RC_2B	NC_029262.1	5702526	5702936	191
RC_3A	NC_029262.1	5702559	5702889	4
RC_2C	NC_029262.1	5702584	5703166	27
RC_2A	NC_029262.1	5702591	5702860	2
RC_2C	NC_029262.1	5702707	5703501	14
RC_3C	NC_029262.1	5702958	5703267	4
RC_3A	NC_029262.1	5702988	5703646	6
RC_3A	NC_029262.1	5703370	5704183	7
RC_1A	NC_029262.1	5703474	5704397	3
RC_3B	NC_029262.1	5703634	5704030	2
RC_3C	NC_029262.1	5704058	5704551	9
RC_3C	NC_029262.1	5704505	5704832	2
RC_2A	NC_029262.1	5704758	5705684	3
RC_3B	NC_029262.1	5704896	5706166	9
RC_2A	NC_029262.1	5705154	5705344	2
RC_3A	NC_029262.1	5706304	5706589	5
RC_3A	NC_029262.1	5706369	5706986	6
RC_2A	NC_029262.1	5706460	5706795	16
RC_3C	NC_029262.1	5706527	5706712	19
RC_3A	NC_029262.1	5706543	5707528	7
RC_1B	NC_029262.1	5707222	5707598	11
RC_2A	NC_029262.1	5707270	5707806	63
RC_3C	NC_029262.1	5707485	5707954	2
RC_2C	NC_029262.1	5707577	5708331	10
RC_3A	NC_029262.1	5707741	5707900	2
RC_3A	NC_029262.1	5707762	5708057	3
RC_2A	NC_029262.1	5707811	5708161	6
RC_1B	NC_029262.1	5707942	5708862	14
RC_3C	NC_029262.1	5708246	5708944	4
RC_2A	NC_029262.1	5708341	5708546	78
RC_3C	NC_029262.1	5708456	5708815	22
RC_3B	NC_029262.1	5708765	5709817	4
RC_3A	NC_029262.1	5708839	5710013	16
RC_3B	NC_029262.1	5708981	5709624	2
RC_2A	NC_029262.1	5709294	5710357	29
RC_3C	NC_029262.1	5709307	5709617	4
RC_2C	NC_029262.1	5709436	5710281	23
RC_1B	NC_029262.1	5713927	5714295	4
RC_3B	NC_029262.1	5713938	5714739	3
RC_3C	NC_029262.1	5714383	5714546	5
RC_3C	NC_029262.1	5714648	5715797	2
RC_3C	NC_029262.1	5714650	5715797	2
RC_3B	NC_029262.1	5715050	5715370	5
RC_3A	NC_029262.1	5715325	5715927	7
RC_2A	NC_029262.1	5715420	5715983	7
RC_3C	NC_029262.1	5715589	5716179	17
RC_3B	NC_029262.1	5715719	5716392	8
RC_2C	NC_029262.1	5715770	5717037	7
RC_2C	NC_029262.1	5715933	5717426	2
RC_3B	NC_029262.1	5716969	5718313	18
RC_3C	NC_029262.1	5717036	5717411	38
RC_3A	NC_029262.1	5717092	5717472	3
RC_2C	NC_029262.1	5717164	5717532	3
RC_3C	NC_029262.1	5717354	5717843	10
RC_3A	NC_029262.1	5717833	5718508	31
RC_2C	NC_029262.1	5717900	5718350	4
RC_2A	NC_029262.1	5718058	5718852	4
RC_3B	NC_029262.1	5718221	5718439	120
RC_1C	NC_029262.1	5719358	5720305	6
RC_3B	NC_029262.1	5719595	5719976	2
RC_3C	NC_029262.1	5720055	5721291	3
RC_3C	NC_029262.1	5720660	5721336	2
RC_3B	NC_029262.1	5721523	5721820	2
RC_1C	NC_029262.1	5721759	5722263	5
RC_1C	NC_029262.1	5721837	5722587	30
RC_2B	NC_029262.1	5721918	5722435	9
RC_3A	NC_029262.1	5722715	5723947	19
RC_2C	NC_029262.1	5722763	5723319	6
RC_2B	NC_029262.1	5724199	5724702	6
RC_3C	NC_029262.1	5724339	5725265	8
RC_3B	NC_029262.1	5724343	5725647	19
RC_3C	NC_029262.1	5724431	5725129	3
RC_1A	NC_029262.1	5725278	5726049	4
RC_2A	NC_029262.1	5725333	5725772	2
RC_3C	NC_029262.1	5726667	5727158	2
RC_1A	NC_029262.1	5726953	5727487	3
RC_2B	NC_029262.1	5728476	5728733	4
RC_3B	NC_029262.1	5728489	5729390	4
RC_3C	NC_029262.1	5728665	5729125	3
RC_2B	NC_029262.1	5728770	5729034	25
RC_1B	NC_029262.1	5730208	5730631	24
RC_2A	NC_029262.1	5730780	5731065	5
RC_3B	NC_029262.1	5730952	5732101	5
RC_3B	NC_029262.1	5731541	5732133	2
RC_3B	NC_029262.1	5731843	5735127	11
RC_1B	NC_029262.1	5731944	5732316	10
RC_2C	NC_029262.1	5731953	5732268	13
RC_3C	NC_029262.1	5732190	5732438	3
RC_2A	NC_029262.1	5732314	5733589	81
RC_1A	NC_029262.1	5732410	5733423	48
RC_2C	NC_029262.1	5732694	5734826	13
RC_2A	NC_029262.1	5732776	5733293	19
RC_2A	NC_029262.1	5732862	5733299	4
RC_3B	NC_029262.1	5732940	5733864	4
RC_2B	NC_029262.1	5733108	5733652	44
RC_2A	NC_029262.1	5733290	5733477	76
RC_3A	NC_029262.1	5733505	5734419	43
RC_1A	NC_029262.1	5733534	5733873	54
RC_3A	NC_029262.1	5733561	5733808	2
RC_3A	NC_029262.1	5733973	5734874	6
RC_1B	NC_029262.1	5734186	5734747	8
RC_3C	NC_029262.1	5734338	5735274	21
RC_3C	NC_029262.1	5734425	5735271	4
RC_3A	NC_029262.1	5734431	5735338	17
RC_2C	NC_029262.1	5734453	5734751	2
RC_2B	NC_029262.1	5734622	5735353	50
RC_2A	NC_029262.1	5735086	5735415	5
RC_3C	NC_029262.1	5735381	5735832	3
RC_1A	NC_029262.1	5735430	5735643	2
RC_3B	NC_029262.1	5736548	5737099	30
RC_1B	NC_029262.1	5736579	5737684	2
RC_2B	NC_029262.1	5736750	5738063	19
RC_3A	NC_029262.1	5737495	5738360	4
RC_1B	NC_029262.1	5737619	5738281	6
RC_3A	NC_029262.1	5737945	5739423	8
RC_2A	NC_029262.1	5738008	5738451	4
RC_3B	NC_029262.1	5738037	5739419	13
RC_2C	NC_029262.1	5738115	5738711	2
RC_3B	NC_029262.1	5738406	5739265	4
RC_3C	NC_029262.1	5738769	5739242	10
RC_1A	NC_029262.1	5739227	5739499	9
RC_2B	NC_029262.1	5739745	5740114	4
RC_2C	NC_029262.1	5740946	5741410	3
RC_1C	NC_029262.1	5741245	5741838	2
RC_3C	NC_029262.1	5741402	5741944	5
RC_3B	NC_029262.1	5741852	5742141	4
RC_3B	NC_029262.1	5742014	5742327	10
RC_1C	NC_029262.1	5742224	5743936	8
RC_3A	NC_029262.1	5742996	5743479	6
RC_3C	NC_029262.1	5743000	5743512	12
RC_2B	NC_029262.1	5743124	5743392	5
RC_3C	NC_029262.1	5743157	5744790	5
RC_3A	NC_029262.1	5743634	5744459	33
RC_2A	NC_029262.1	5743806	5744050	4
RC_2A	NC_029262.1	5743851	5744569	5
RC_1C	NC_029262.1	5744221	5744865	13
RC_1A	NC_029262.1	5745366	5745669	5
RC_3C	NC_029262.1	5747292	5747972	4
RC_1A	NC_029262.1	5747545	5748609	6
RC_2C	NC_029262.1	5747623	5748003	29
RC_3A	NC_029262.1	5747639	5748009	27
RC_3B	NC_029262.1	5748669	5748943	3
RC_3B	NC_029262.1	5748669	5748946	658
RC_3B	NC_029262.1	5748670	5748943	2
RC_3B	NC_029262.1	5748670	5748947	14
RC_3B	NC_029262.1	5748671	5748946	7
RC_3B	NC_029262.1	5748672	5748946	6
RC_3B	NC_029262.1	5748673	5748946	6
RC_3B	NC_029262.1	5748674	5748946	8
RC_2A	NC_029262.1	5749400	5750520	3
RC_3B	NC_029262.1	5750320	5750731	4
RC_2C	NC_029262.1	5750345	5750933	2
RC_2A	NC_029262.1	5750969	5751309	15
RC_2C	NC_029262.1	5751250	5751836	15
RC_3A	NC_029262.1	5751349	5751631	22
RC_2B	NC_029262.1	5751902	5752331	7
RC_3A	NC_029262.1	5751906	5752635	4
RC_3B	NC_029262.1	5752439	5752755	3
RC_3C	NC_029262.1	5752717	5753280	6
RC_2A	NC_029262.1	5752796	5753143	6
RC_3C	NC_029262.1	5752870	5753302	8
RC_3B	NC_029262.1	5753395	5754198	10
RC_3C	NC_029262.1	5754865	5755241	2
RC_2A	NC_029262.1	5755160	5755697	10
RC_3B	NC_029262.1	5755367	5756344	14
RC_3B	NC_029262.1	5755475	5755886	4
RC_2A	NC_029262.1	5755506	5755844	7
RC_3A	NC_029262.1	5755635	5757290	17
RC_3C	NC_029262.1	5756934	5757596	25
RC_2C	NC_029262.1	5757691	5758054	40
RC_1B	NC_029262.1	5757727	5758455	41
RC_2A	NC_029262.1	5757799	5758070	25
RC_3A	NC_029262.1	5758197	5759132	4
RC_1C	NC_029262.1	5759036	5760538	20
RC_3A	NC_029262.1	5759174	5759691	7
RC_3A	NC_029262.1	5759237	5759875	4
RC_2A	NC_029262.1	5759521	5760200	3
RC_2B	NC_029262.1	5759618	5760294	23
RC_2B	NC_029262.1	5759620	5760294	2
RC_1B	NC_029262.1	5759731	5760846	111
RC_3A	NC_029262.1	5760161	5761401	6
RC_2B	NC_029262.1	5761082	5761590	4
RC_1C	NC_029262.1	5761500	5762306	33
RC_2C	NC_029262.1	5761591	5762222	25
RC_2A	NC_029262.1	5761957	5763228	8
RC_1A	NC_029262.1	5762221	5763735	2
RC_3B	NC_029262.1	5762867	5763232	3
RC_1B	NC_029262.1	5763305	5765943	4
RC_1A	NC_029262.1	5763419	5763927	8
RC_2B	NC_029262.1	5763471	5764218	4
RC_2A	NC_029262.1	5764019	5764578	3
RC_3A	NC_029262.1	5764235	5764590	2
RC_2B	NC_029262.1	5764489	5764804	4
RC_3A	NC_029262.1	5764763	5765364	3
RC_1B	NC_029262.1	5764850	5766200	10
RC_1B	NC_029262.1	5764868	5765878	8
RC_2B	NC_029262.1	5765170	5765684	3
RC_2B	NC_029262.1	5765641	5766151	5
RC_3A	NC_029262.1	5765955	5766304	2
RC_3A	NC_029262.1	5766656	5767083	4
RC_1C	NC_029262.1	5769317	5770364	18
RC_3B	NC_029262.1	5771376	5771951	7
RC_3C	NC_029262.1	5771808	5772664	7
RC_3B	NC_029262.1	5772258	5772795	7
RC_3C	NC_029262.1	5773171	5773740	7
RC_3C	NC_029262.1	5773437	5773891	2
RC_3A	NC_029262.1	5773562	5774381	11
RC_3A	NC_029262.1	5773564	5774381	2
RC_3A	NC_029262.1	5773955	5775527	38
RC_3C	NC_029262.1	5774022	5774430	3
RC_3A	NC_029262.1	5774108	5774650	9
RC_2C	NC_029262.1	5774190	5775181	4
RC_1A	NC_029262.1	5774334	5774770	4
RC_1C	NC_029262.1	5774490	5775398	20
RC_3B	NC_029262.1	5774627	5775377	3
RC_3C	NC_029262.1	5774949	5775698	66
RC_3C	NC_029262.1	5774952	5775698	2
RC_3C	NC_029262.1	5775108	5775428	188
RC_2B	NC_029262.1	5775800	5776332	13
RC_3C	NC_029262.1	5775914	5776113	8
RC_3B	NC_029262.1	5775948	5776273	4
RC_3A	NC_029262.1	5777814	5779104	6
RC_1C	NC_029262.1	5778030	5779597	27
RC_3C	NC_029262.1	5778076	5779114	8
RC_3C	NC_029262.1	5778315	5778522	22
RC_2A	NC_029262.1	5778555	5778900	67
RC_2A	NC_029262.1	5778558	5778900	2
RC_3B	NC_029262.1	5778626	5779275	17
RC_2C	NC_029262.1	5779212	5780176	22
RC_2C	NC_029262.1	5779522	5780046	3
RC_3B	NC_029262.1	5779813	5780410	8
RC_3B	NC_029262.1	5779991	5780371	20
RC_1B	NC_029262.1	5780177	5780366	2
RC_3A	NC_029262.1	5780195	5780574	11
RC_1C	NC_029262.1	5780385	5786215	7
RC_1C	NC_029262.1	5780835	5781329	6
RC_3B	NC_029262.1	5783301	5783834	2
RC_2B	NC_029262.1	5783560	5784480	11
RC_3C	NC_029262.1	5783645	5783945	2
RC_2C	NC_029262.1	5784184	5784467	8
RC_2B	NC_029262.1	5785100	5787572	15
RC_2C	NC_029262.1	5785280	5786440	19
RC_3B	NC_029262.1	5785434	5785679	15
RC_2A	NC_029262.1	5786566	5787117	3
RC_1C	NC_029262.1	5786694	5787197	2
RC_1B	NC_029262.1	5787320	5788249	4
RC_2C	NC_029262.1	5787450	5787758	5
RC_1A	NC_029262.1	5787612	5788199	38
RC_3C	NC_029262.1	5788116	5788866	3
RC_1B	NC_029262.1	5788195	5789532	45
RC_3B	NC_029262.1	5788242	5788643	2
RC_3A	NC_029262.1	5788550	5788993	56
RC_3A	NC_029262.1	5788680	5789336	12
RC_1C	NC_029262.1	5788978	5789304	2
RC_1C	NC_029262.1	5789107	5795423	9
RC_3A	NC_029262.1	5789769	5790698	3
RC_1C	NC_029262.1	5790195	5791798	12
RC_3A	NC_029262.1	5790348	5791185	3
RC_2C	NC_029262.1	5793763	5794186	4
RC_2B	NC_029262.1	5793982	5794575	6
RC_3C	NC_029262.1	5794470	5794962	2
RC_3B	NC_029262.1	5794533	5795418	8
RC_3A	NC_029262.1	5794623	5795151	2
RC_1B	NC_029262.1	5794750	5796149	97
RC_2B	NC_029262.1	5795006	5795486	3
RC_1A	NC_029262.1	5795052	5795673	11
RC_1A	NC_029262.1	5795119	5795779	13
RC_1A	NC_029262.1	5795245	5796279	121
RC_3B	NC_029262.1	5795381	5795670	4
RC_2A	NC_029262.1	5795868	5796662	2
RC_3C	NC_029262.1	5795939	5796330	8
RC_1B	NC_029262.1	5796152	5797348	27
RC_2A	NC_029262.1	5796283	5797337	15
RC_2B	NC_029262.1	5796389	5796820	7
RC_3A	NC_029262.1	5796650	5797610	7
RC_2A	NC_029262.1	5796754	5797298	21
RC_3A	NC_029262.1	5796770	5797254	7
RC_1B	NC_029262.1	5796891	5797519	2
RC_1B	NC_029262.1	5798113	5798887	5
RC_3C	NC_029262.1	5798354	5798817	3
RC_2A	NC_029262.1	5798626	5799393	4
RC_2C	NC_029262.1	5798740	5799206	4
RC_3B	NC_029262.1	5799120	5799496	2
RC_3B	NC_029262.1	5799201	5799912	6
RC_3C	NC_029262.1	5799586	5800390	5
RC_2C	NC_029262.1	5800482	5801460	5
RC_2B	NC_029262.1	5801159	5801516	5
RC_2A	NC_029262.1	5801177	5802846	17
RC_2B	NC_029262.1	5801238	5801730	4
RC_3B	NC_029262.1	5801305	5801775	2
RC_2A	NC_029262.1	5801397	5802195	9
RC_3C	NC_029262.1	5801547	5802831	14
RC_2C	NC_029262.1	5801705	5802883	7
RC_3B	NC_029262.1	5801954	5802501	14
RC_1A	NC_029262.1	5802263	5803061	56
RC_3A	NC_029262.1	5802281	5802854	3
RC_3B	NC_029262.1	5802923	5803325	2
RC_2A	NC_029262.1	5802943	5804999	4
RC_3C	NC_029262.1	5803010	5803273	13
RC_1C	NC_029262.1	5803685	5804284	6
RC_3B	NC_029262.1	5803860	5805076	4
RC_2C	NC_029262.1	5803905	5804820	4
RC_2C	NC_029262.1	5804025	5804524	3
RC_1B	NC_029262.1	5805396	5808009	12
RC_3C	NC_029262.1	5805897	5806593	2
RC_1A	NC_029262.1	5806104	5807487	119
RC_2B	NC_029262.1	5806195	5806751	2
RC_3C	NC_029262.1	5806237	5807081	5
RC_2C	NC_029262.1	5806305	5807141	5
RC_2B	NC_029262.1	5806334	5808812	25
RC_3B	NC_029262.1	5806394	5806696	2
RC_1B	NC_029262.1	5808867	5810353	12
RC_3A	NC_029262.1	5808873	5809558	2
RC_3B	NC_029262.1	5808961	5809248	2
RC_3A	NC_029262.1	5809119	5809539	2
RC_3C	NC_029262.1	5809859	5810276	20
RC_3C	NC_029262.1	5810416	5810825	2
RC_1B	NC_029262.1	5810575	5811815	45
RC_2C	NC_029262.1	5810581	5811687	46
RC_1B	NC_029262.1	5810638	5811181	8
RC_3A	NC_029262.1	5810961	5811335	2
RC_3C	NC_029262.1	5811145	5812823	14
RC_2A	NC_029262.1	5811216	5811602	5
RC_3A	NC_029262.1	5811995	5812617	2
RC_3C	NC_029262.1	5812375	5812593	39
RC_3C	NC_029262.1	5812643	5813346	35
RC_2B	NC_029262.1	5812767	5813380	5
RC_3C	NC_029262.1	5812771	5814039	37
RC_3B	NC_029262.1	5812787	5813260	6
RC_3A	NC_029262.1	5813201	5814004	20
RC_3C	NC_029262.1	5813482	5813954	2
RC_3B	NC_029262.1	5813628	5813938	15
RC_1B	NC_029262.1	5813780	5815234	13
RC_3B	NC_029262.1	5814142	5814408	2
RC_3A	NC_029262.1	5814566	5816659	12
RC_3C	NC_029262.1	5814999	5815347	2
RC_3C	NC_029262.1	5815747	5816024	7
RC_3B	NC_029262.1	5815946	5816285	2
RC_2C	NC_029262.1	5817116	5817385	6
RC_3B	NC_029262.1	5817453	5819159	7
RC_3C	NC_029262.1	5818486	5819069	2
RC_3A	NC_029262.1	5818924	5819427	3
RC_2B	NC_029262.1	5819875	5820665	11
RC_2C	NC_029262.1	5819980	5820577	8
RC_3C	NC_029262.1	5820192	5820835	38
RC_3A	NC_029262.1	5821365	5821759	2
RC_1B	NC_029262.1	5821951	5822574	2
RC_2A	NC_029262.1	5822410	5822897	4
RC_3C	NC_029262.1	5822877	5823481	12
RC_3A	NC_029262.1	5823066	5823390	2
RC_3C	NC_029262.1	5823181	5823574	4
RC_1B	NC_029262.1	5823510	5824316	2
RC_2B	NC_029262.1	5824176	5824790	6
RC_3C	NC_029262.1	5824493	5825386	3
RC_2A	NC_029262.1	5824536	5824963	15
RC_2B	NC_029262.1	5824640	5826167	5
RC_3B	NC_029262.1	5824796	5825325	9
RC_1A	NC_029262.1	5825842	5826208	7
RC_1C	NC_029262.1	5825893	5826604	9
RC_3B	NC_029262.1	5826162	5826401	23
RC_1B	NC_029262.1	5826835	5828300	8
RC_3A	NC_029262.1	5827144	5827379	2
RC_2C	NC_029262.1	5827365	5827967	13
RC_2B	NC_029262.1	5827614	5828086	6
RC_3C	NC_029262.1	5828078	5828585	11
RC_3B	NC_029262.1	5828133	5828885	6
RC_3A	NC_029262.1	5828250	5829600	19
RC_3C	NC_029262.1	5828471	5828869	2
RC_3C	NC_029262.1	5828842	5829595	7
RC_2A	NC_029262.1	5828886	5830342	7
RC_2A	NC_029262.1	5828972	5830396	23
RC_2A	NC_029262.1	5829184	5831333	13
RC_3C	NC_029262.1	5829265	5829730	20
RC_2C	NC_029262.1	5829357	5830042	28
RC_3C	NC_029262.1	5829434	5829677	9
RC_2B	NC_029262.1	5829772	5830272	3
RC_1C	NC_029262.1	5829988	5832530	13
RC_3B	NC_029262.1	5830029	5831169	5
RC_3C	NC_029262.1	5830844	5831294	4
RC_1C	NC_029262.1	5830887	5831068	55
RC_1C	NC_029262.1	5830947	5833628	36
RC_1B	NC_029262.1	5831071	5831652	6
RC_3B	NC_029262.1	5831249	5831555	6
RC_3A	NC_029262.1	5833216	5833545	7
RC_1B	NC_029262.1	5834748	5837622	3
RC_2B	NC_029262.1	5835740	5836225	7
RC_3C	NC_029262.1	5836032	5836542	2
RC_3A	NC_029262.1	5836358	5837180	2
RC_3A	NC_029262.1	5837372	5837719	3
RC_1A	NC_029262.1	5838429	5839037	3
RC_2B	NC_029262.1	5839254	5839892	3
RC_2A	NC_029262.1	5839789	5840153	17
RC_2A	NC_029262.1	5839906	5840232	2
RC_3B	NC_029262.1	5839973	5840265	2
RC_2B	NC_029262.1	5840000	5840597	3
RC_3A	NC_029262.1	5840246	5841318	7
RC_1A	NC_029262.1	5840787	5841322	16
RC_2A	NC_029262.1	5841063	5841569	3
RC_1A	NC_029262.1	5841186	5841989	14
RC_3C	NC_029262.1	5841573	5844934	3
RC_1C	NC_029262.1	5841702	5844672	4
RC_1C	NC_029262.1	5842247	5842953	6
RC_2B	NC_029262.1	5842491	5843495	14
RC_2A	NC_029262.1	5842740	5845930	2
RC_3A	NC_029262.1	5842803	5843897	8
RC_1A	NC_029262.1	5843000	5843596	2
RC_2B	NC_029262.1	5843620	5844843	12
RC_1C	NC_029262.1	5844915	5847512	8
RC_3B	NC_029262.1	5845046	5846074	3
RC_2C	NC_029262.1	5845095	5845568	37
RC_1B	NC_029262.1	5845131	5845433	29
RC_3B	NC_029262.1	5845309	5845844	5
RC_2C	NC_029262.1	5845396	5846338	5
RC_3C	NC_029262.1	5845399	5845869	2
RC_3C	NC_029262.1	5845399	5845870	64
RC_2A	NC_029262.1	5845636	5846358	4
RC_3A	NC_029262.1	5846029	5847105	26
RC_2B	NC_029262.1	5846209	5846422	8
RC_1C	NC_029262.1	5846225	5847140	3
RC_3C	NC_029262.1	5846269	5846607	2
RC_3C	NC_029262.1	5846397	5847164	4
RC_1C	NC_029262.1	5846523	5847187	2
RC_1B	NC_029262.1	5846894	5848390	10
RC_3C	NC_029262.1	5847019	5847338	2
RC_3B	NC_029262.1	5847063	5848357	2
RC_3A	NC_029262.1	5847961	5848474	6
RC_3A	NC_029262.1	5849862	5850954	5
RC_3C	NC_029262.1	5849984	5850946	6
RC_2B	NC_029262.1	5850093	5850724	15
RC_3C	NC_029262.1	5850267	5850515	6
RC_3A	NC_029262.1	5850813	5851232	2
RC_2C	NC_029262.1	5850971	5851985	8
RC_3A	NC_029262.1	5851232	5852207	6
RC_2C	NC_029262.1	5851955	5853702	8
RC_1C	NC_029262.1	5852299	5853114	18
RC_3C	NC_029262.1	5852530	5853030	13
RC_3A	NC_029262.1	5852700	5853110	9
RC_3B	NC_029262.1	5852704	5853096	12
RC_1A	NC_029262.1	5852916	5853591	63
RC_3C	NC_029262.1	5852989	5853386	119
RC_1B	NC_029262.1	5853036	5854342	24
RC_2C	NC_029262.1	5853168	5853737	99
RC_3A	NC_029262.1	5853627	5854359	3
RC_1C	NC_029262.1	5853750	5854335	3
RC_2A	NC_029262.1	5855133	5855959	5
RC_3B	NC_029262.1	5856570	5857466	3
RC_2C	NC_029262.1	5856852	5859458	3
RC_3B	NC_029262.1	5858632	5859117	2
RC_3B	NC_029262.1	5858762	5859796	15
RC_1C	NC_029262.1	5859259	5860640	6
RC_1B	NC_029262.1	5859271	5859700	49
RC_3C	NC_029262.1	5859399	5859638	3
RC_3B	NC_029262.1	5859948	5860692	9
RC_2A	NC_029262.1	5860014	5860541	6
RC_2B	NC_029262.1	5860202	5861449	3
RC_2C	NC_029262.1	5860314	5861480	4
RC_2B	NC_029262.1	5860326	5860759	3
RC_3C	NC_029262.1	5860420	5861649	8
RC_2B	NC_029262.1	5862146	5863034	12
RC_3A	NC_029262.1	5863295	5863720	6
RC_2C	NC_029262.1	5863669	5864186	5
RC_3C	NC_029262.1	5865963	5866513	3
RC_3B	NC_029262.1	5867269	5867617	3
RC_2C	NC_029262.1	5871469	5871753	5
RC_1B	NC_029262.1	5871476	5871964	22
RC_3A	NC_029262.1	5871548	5872070	17
RC_3A	NC_029262.1	5871635	5872202	3
RC_3C	NC_029262.1	5871735	5872137	5
RC_1B	NC_029262.1	5872641	5873135	3
RC_2C	NC_029262.1	5872757	5873752	8
RC_2C	NC_029262.1	5872765	5873049	13
RC_3B	NC_029262.1	5873318	5873569	8
RC_2C	NC_029262.1	5873322	5874017	2
RC_3C	NC_029262.1	5873424	5873718	5
RC_2A	NC_029262.1	5873893	5874245	12
RC_2C	NC_029262.1	5874675	5875096	2
RC_1B	NC_029262.1	5874711	5877306	7
RC_2A	NC_029262.1	5876335	5877004	10
RC_2B	NC_029262.1	5877339	5878190	6
RC_3A	NC_029262.1	5877378	5878080	16
RC_2B	NC_029262.1	5877786	5878630	2
RC_2B	NC_029262.1	5878037	5878444	62
RC_3A	NC_029262.1	5878501	5878904	2
RC_2C	NC_029262.1	5878515	5878951	6
RC_1C	NC_029262.1	5879484	5880345	9
RC_3B	NC_029262.1	5879659	5879835	6
RC_3A	NC_029262.1	5879842	5881477	18
RC_2C	NC_029262.1	5879925	5880875	10
RC_1B	NC_029262.1	5880204	5880601	18
RC_1B	NC_029262.1	5880955	5881240	9
RC_1C	NC_029262.1	5881217	5881490	7
RC_3A	NC_029262.1	5881506	5882268	14
RC_2A	NC_029262.1	5881720	5882063	3
RC_3C	NC_029262.1	5881722	5882530	24
RC_2A	NC_029262.1	5881733	5882210	4
RC_2C	NC_029262.1	5881919	5882365	5
RC_2B	NC_029262.1	5882032	5882900	38
RC_3B	NC_029262.1	5882206	5882671	2
RC_2A	NC_029262.1	5882226	5882661	5
RC_2B	NC_029262.1	5883130	5883927	5
RC_2B	NC_029262.1	5883214	5883862	12
RC_2B	NC_029262.1	5883365	5883655	12
RC_2B	NC_029262.1	5883505	5883894	9
RC_2C	NC_029262.1	5883585	5884031	7
RC_1C	NC_029262.1	5884180	5884537	4
RC_3C	NC_029262.1	5884316	5885098	15
RC_3A	NC_029262.1	5886293	5886619	8
RC_2A	NC_029262.1	5887210	5887707	19
RC_3A	NC_029262.1	5887410	5887764	6
RC_1B	NC_029262.1	5887459	5888470	17
RC_3B	NC_029262.1	5888086	5889416	4
RC_3A	NC_029262.1	5888966	5889899	2
RC_3A	NC_029262.1	5889170	5889913	10
RC_3C	NC_029262.1	5890097	5890681	9
RC_3C	NC_029262.1	5891519	5891983	10
RC_3A	NC_029262.1	5892209	5892699	5
RC_1B	NC_029262.1	5892842	5893145	2
RC_2C	NC_029262.1	5892859	5893820	16
RC_2B	NC_029262.1	5894838	5895126	4
RC_1A	NC_029262.1	5895231	5896682	3
RC_2B	NC_029262.1	5895632	5906611	3
RC_2A	NC_029262.1	5896355	5896574	7
RC_3C	NC_029262.1	5898800	5899593	9
RC_3C	NC_029262.1	5899099	5900385	16
RC_3C	NC_029262.1	5899195	5900277	11
RC_1C	NC_029262.1	5899402	5899737	3
RC_3B	NC_029262.1	5899571	5900658	22
RC_1C	NC_029262.1	5900287	5900790	3
RC_2B	NC_029262.1	5900315	5900675	13
RC_3C	NC_029262.1	5900364	5900623	7
RC_2C	NC_029262.1	5901247	5901628	2
RC_2C	NC_029262.1	5901247	5901629	76
RC_2A	NC_029262.1	5901430	5901653	65
RC_2C	NC_029262.1	5901432	5901710	32
RC_3A	NC_029262.1	5901458	5901819	25
RC_2C	NC_029262.1	5903100	5903533	2
RC_2B	NC_029262.1	5903374	5905349	8
RC_2C	NC_029262.1	5904461	5905148	2
RC_2C	NC_029262.1	5904616	5905097	6
RC_3C	NC_029262.1	5904676	5904950	2
RC_1A	NC_029262.1	5904748	5905379	2
RC_3C	NC_029262.1	5905244	5905848	6
RC_3C	NC_029262.1	5905357	5905890	11
RC_2A	NC_029262.1	5905403	5905890	2
RC_3C	NC_029262.1	5907052	5907419	6
RC_3C	NC_029262.1	5907282	5907589	20
RC_3C	NC_029262.1	5907685	5907882	13
RC_3C	NC_029262.1	5908481	5908890	5
RC_2A	NC_029262.1	5909459	5910295	6
RC_3B	NC_029262.1	5910323	5911731	5
RC_1A	NC_029262.1	5910723	5911701	26
RC_3A	NC_029262.1	5910740	5911429	34
RC_3C	NC_029262.1	5910889	5912501	7
RC_2B	NC_029262.1	5911006	5911215	14
RC_3C	NC_029262.1	5911190	5912340	17
RC_1A	NC_029262.1	5911197	5911611	2
RC_2A	NC_029262.1	5911470	5912255	3
RC_2C	NC_029262.1	5911626	5911905	8
RC_1B	NC_029262.1	5911900	5912904	2
RC_1C	NC_029262.1	5912343	5913459	6
RC_3B	NC_029262.1	5913367	5913705	4
RC_2A	NC_029262.1	5913964	5914317	4
RC_1C	NC_029262.1	5914267	5915054	4
RC_2B	NC_029262.1	5915554	5915906	16
RC_3C	NC_029262.1	5915555	5915915	16
RC_2B	NC_029262.1	5916308	5916886	3
RC_1A	NC_029262.1	5917928	5918483	3
RC_3C	NC_029262.1	5919094	5919482	12
RC_1A	NC_029262.1	5920236	5920719	4
RC_2A	NC_029262.1	5921315	5921860	8
RC_2B	NC_029262.1	5921465	5921979	143
RC_2B	NC_029262.1	5921466	5921978	6
RC_1A	NC_029262.1	5922760	5923195	14
RC_3B	NC_029262.1	5922887	5923530	2
RC_2C	NC_029262.1	5923580	5924976	2
RC_2B	NC_029262.1	5923731	5924513	5
RC_3B	NC_029262.1	5924656	5924903	2
RC_3A	NC_029262.1	5927563	5928006	3
RC_2B	NC_029262.1	5927926	5928407	2
RC_2B	NC_029262.1	5928020	5928788	4
RC_3B	NC_029262.1	5929587	5929934	3
RC_3B	NC_029262.1	5929890	5930226	4
RC_3B	NC_029262.1	5930031	5930297	4
RC_3A	NC_029262.1	5932453	5932871	2
RC_1A	NC_029262.1	5933071	5933652	3
RC_3C	NC_029262.1	5934151	5935996	2
RC_3A	NC_029262.1	5934639	5935076	9
RC_1C	NC_029262.1	5934938	5935551	9
RC_2B	NC_029262.1	5935164	5936570	7
RC_2B	NC_029262.1	5935931	5936821	8
RC_1C	NC_029262.1	5936285	5937777	16
RC_3B	NC_029262.1	5936323	5937145	14
RC_3A	NC_029262.1	5936576	5937993	10
RC_2A	NC_029262.1	5936621	5937303	5
RC_3B	NC_029262.1	5937421	5938570	9
RC_1B	NC_029262.1	5937513	5938366	10
RC_2A	NC_029262.1	5937541	5938486	3
RC_3B	NC_029262.1	5937682	5939378	5
RC_3B	NC_029262.1	5937699	5938516	2
RC_3C	NC_029262.1	5938381	5939204	5
RC_2B	NC_029262.1	5938507	5938943	39
RC_3C	NC_029262.1	5938552	5938920	15
RC_3C	NC_029262.1	5939080	5939604	4
RC_3A	NC_029262.1	5939275	5939694	2
RC_3A	NC_029262.1	5940712	5941462	7
RC_3C	NC_029262.1	5940982	5941222	5
RC_3A	NC_029262.1	5941107	5941812	9
RC_3A	NC_029262.1	5941447	5942130	5
RC_3C	NC_029262.1	5941553	5941897	3
RC_3C	NC_029262.1	5942429	5943627	2
RC_3C	NC_029262.1	5942763	5943023	4
RC_3C	NC_029262.1	5942825	5943481	10
RC_3B	NC_029262.1	5943084	5943673	6
RC_2A	NC_029262.1	5943768	5943983	4
RC_3C	NC_029262.1	5943783	5944172	11
RC_1B	NC_029262.1	5944294	5944971	20
RC_1B	NC_029262.1	5944444	5946105	6
RC_2C	NC_029262.1	5944777	5945081	10
RC_3A	NC_029262.1	5947295	5947751	11
RC_1A	NC_029262.1	5947346	5949177	6
RC_2A	NC_029262.1	5947550	5948863	9
RC_1A	NC_029262.1	5947553	5948596	5
RC_1C	NC_029262.1	5947591	5949419	12
RC_2A	NC_029262.1	5948118	5948897	6
RC_2C	NC_029262.1	5948159	5948849	3
RC_2C	NC_029262.1	5948202	5948498	2
RC_3A	NC_029262.1	5948439	5949312	2
RC_3B	NC_029262.1	5948468	5950156	22
RC_1C	NC_029262.1	5948878	5949228	5
RC_1A	NC_029262.1	5949060	5949430	9
RC_2B	NC_029262.1	5949262	5949554	9
RC_1B	NC_029262.1	5952527	5953071	8
RC_3B	NC_029262.1	5952576	5952910	10
RC_2B	NC_029262.1	5952694	5953098	3
RC_3C	NC_029262.1	5952721	5952944	3
RC_3A	NC_029262.1	5952752	5953541	39
RC_2B	NC_029262.1	5953019	5953770	9
RC_3A	NC_029262.1	5953340	5954245	17
RC_2A	NC_029262.1	5953375	5953978	3
RC_3A	NC_029262.1	5954223	5954498	88
RC_3A	NC_029262.1	5954226	5954498	2
RC_3C	NC_029262.1	5954389	5955681	7
RC_2A	NC_029262.1	5954587	5955212	11
RC_3B	NC_029262.1	5954744	5955056	6
RC_1B	NC_029262.1	5954860	5955141	4
RC_2B	NC_029262.1	5954892	5955206	3
RC_3B	NC_029262.1	5954910	5955478	20
RC_3C	NC_029262.1	5956653	5957065	5
RC_1A	NC_029262.1	5956684	5957918	4
RC_1A	NC_029262.1	5957153	5958048	17
RC_3A	NC_029262.1	5959143	5959889	2
RC_2C	NC_029262.1	5959246	5959691	2
RC_2C	NC_029262.1	5959678	5960002	4
RC_2C	NC_029262.1	5959871	5960454	7
RC_3B	NC_029262.1	5960170	5960736	10
RC_1B	NC_029262.1	5960551	5960743	3
RC_3A	NC_029262.1	5960557	5960781	36
RC_3B	NC_029262.1	5962340	5963455	6
RC_3A	NC_029262.1	5962541	5963374	37
RC_2B	NC_029262.1	5963059	5963472	3
RC_3C	NC_029262.1	5964226	5965011	11
RC_3A	NC_029262.1	5967379	5967663	2
RC_2B	NC_029262.1	5968292	5968637	5
RC_3C	NC_029262.1	5968358	5970863	4
RC_3C	NC_029262.1	5968494	5969492	5
RC_3A	NC_029262.1	5968520	5973959	16
RC_3C	NC_029262.1	5969163	5970021	4
RC_3C	NC_029262.1	5969605	5971196	5
RC_3B	NC_029262.1	5970377	5970832	7
RC_1A	NC_029262.1	5970451	5970896	42
RC_3A	NC_029262.1	5970709	5972371	18
RC_1B	NC_029262.1	5971217	5972371	11
RC_2B	NC_029262.1	5971950	5972701	82
RC_3A	NC_029262.1	5972069	5972408	8
RC_3A	NC_029262.1	5972110	5973011	24
RC_2C	NC_029262.1	5972114	5972412	14
RC_1C	NC_029262.1	5972403	5972852	4
RC_3B	NC_029262.1	5972910	5973395	2
RC_2B	NC_029262.1	5973699	5974431	6
RC_3C	NC_029262.1	5973747	5974082	2
RC_2B	NC_029262.1	5973972	5974374	2
RC_2B	NC_029262.1	5975069	5976197	4
RC_3C	NC_029262.1	5975328	5975569	21
RC_2B	NC_029262.1	5975910	5976317	9
RC_1A	NC_029262.1	5975965	5978347	33
RC_3C	NC_029262.1	5975977	5976309	5
RC_3B	NC_029262.1	5975991	5976190	11
RC_1C	NC_029262.1	5976296	5976716	10
RC_3C	NC_029262.1	5976610	5976998	15
RC_3C	NC_029262.1	5977386	5978351	11
RC_1B	NC_029262.1	5978187	5979217	17
RC_1C	NC_029262.1	5978229	5978996	3
RC_2C	NC_029262.1	5978339	5979053	2
RC_1B	NC_029262.1	5978617	5979233	7
RC_1B	NC_029262.1	5978713	5981555	9
RC_3B	NC_029262.1	5978850	5979133	28
RC_3C	NC_029262.1	5979264	5979477	9
RC_2B	NC_029262.1	5979512	5979740	2
RC_3A	NC_029262.1	5980054	5981442	17
RC_3A	NC_029262.1	5980126	5980701	15
RC_1A	NC_029262.1	5980133	5980697	35
RC_2B	NC_029262.1	5980292	5980651	2
RC_3C	NC_029262.1	5980362	5981192	32
RC_2A	NC_029262.1	5980868	5981249	2
RC_2A	NC_029262.1	5981300	5981888	7
RC_2C	NC_029262.1	5981720	5982468	3
RC_3C	NC_029262.1	5981972	5982894	3
RC_3C	NC_029262.1	5982407	5983818	9
RC_1A	NC_029262.1	5982699	5983225	14
RC_3A	NC_029262.1	5982927	5984019	5
RC_2A	NC_029262.1	5983176	5983415	4
RC_1C	NC_029262.1	5983213	5983635	2
RC_1B	NC_029262.1	5983850	5984689	11
RC_1A	NC_029262.1	5985289	5987352	4
RC_1A	NC_029262.1	5986087	5986285	2
RC_1A	NC_029262.1	5986088	5986287	11
RC_3C	NC_029262.1	5986278	5986856	5
RC_3C	NC_029262.1	5986482	5986770	3
RC_1B	NC_029262.1	5986821	5987335	8
RC_3B	NC_029262.1	5987075	5987366	2
RC_2A	NC_029262.1	5987603	5987907	2
RC_2A	NC_029262.1	5987603	5987912	251
RC_3C	NC_029262.1	5987605	5987937	101
RC_2A	NC_029262.1	5987608	5987912	2
RC_3C	NC_029262.1	5988055	5988614	3
RC_3B	NC_029262.1	5988440	5988886	6
RC_3C	NC_029262.1	5988646	5989948	8
RC_2C	NC_029262.1	5988747	5988981	55
RC_2A	NC_029262.1	5989736	5990060	10
RC_3A	NC_029262.1	5990128	5990445	7
RC_2B	NC_029262.1	5990812	5991779	10
RC_1B	NC_029262.1	5993096	5994167	11
RC_3B	NC_029262.1	5993330	5993699	6
RC_2B	NC_029262.1	5994075	5994623	6
RC_1C	NC_029262.1	5994947	5995350	2
RC_2C	NC_029262.1	5995750	5996152	13
RC_3C	NC_029262.1	5996449	5996795	31
RC_2B	NC_029262.1	5996718	5996992	3
RC_3C	NC_029262.1	5996907	5997217	3
RC_3B	NC_029262.1	5997213	5997599	6
RC_3A	NC_029262.1	5998917	5999408	3
RC_1C	NC_029262.1	5999165	5999595	2
RC_1A	NC_029262.1	5999662	6000419	14
RC_2C	NC_029262.1	6000360	6001660	2
RC_3A	NC_029262.1	6000803	6001259	2
RC_2B	NC_029262.1	6000953	6001484	4
RC_2C	NC_029262.1	6001168	6002374	2
RC_3A	NC_029262.1	6002240	6002819	10
RC_2C	NC_029262.1	6003663	6004232	4
RC_2C	NC_029262.1	6003666	6003924	2
RC_2A	NC_029262.1	6003742	6004130	14
RC_3A	NC_029262.1	6004016	6004559	2
RC_3C	NC_029262.1	6004186	6005168	7
RC_1B	NC_029262.1	6004389	6007904	5
RC_3B	NC_029262.1	6004457	6005506	21
RC_3A	NC_029262.1	6004651	6005086	4
RC_2A	NC_029262.1	6004810	6005071	7
RC_2C	NC_029262.1	6005123	6006162	4
RC_3B	NC_029262.1	6005606	6006042	4
RC_3A	NC_029262.1	6006048	6006568	13
RC_3B	NC_029262.1	6006350	6007481	6
RC_3A	NC_029262.1	6006365	6006719	7
RC_1C	NC_029262.1	6007269	6008197	8
RC_1C	NC_029262.1	6007760	6008381	13
RC_2C	NC_029262.1	6008535	6009497	4
RC_3C	NC_029262.1	6008748	6009092	3
RC_3A	NC_029262.1	6009196	6010490	10
RC_2B	NC_029262.1	6009853	6010152	20
RC_3B	NC_029262.1	6010005	6012543	10
RC_1A	NC_029262.1	6010522	6010934	12
RC_1C	NC_029262.1	6011456	6012614	7
RC_2C	NC_029262.1	6011532	6011863	13
RC_3C	NC_029262.1	6011665	6014041	2
RC_2B	NC_029262.1	6011790	6012359	4
RC_3A	NC_029262.1	6012781	6013289	18
RC_3A	NC_029262.1	6013493	6014015	6
RC_3B	NC_029262.1	6014646	6016715	12
RC_3A	NC_029262.1	6014953	6015501	37
RC_2A	NC_029262.1	6015320	6015893	44
RC_2A	NC_029262.1	6015416	6015940	16
RC_2B	NC_029262.1	6015771	6016047	3
RC_3B	NC_029262.1	6015880	6016176	44
RC_1A	NC_029262.1	6016013	6016285	36
RC_2C	NC_029262.1	6016087	6016872	13
RC_2A	NC_029262.1	6016155	6016631	28
RC_1C	NC_029262.1	6016260	6016872	20
RC_1A	NC_029262.1	6016290	6016566	36
RC_1C	NC_029262.1	6016290	6016680	129
RC_3A	NC_029262.1	6016300	6017142	6
RC_1A	NC_029262.1	6016404	6016817	6
RC_3C	NC_029262.1	6016463	6017282	13
RC_2A	NC_029262.1	6016869	6017449	10
RC_3C	NC_029262.1	6016985	6017247	15
RC_3C	NC_029262.1	6017023	6017418	5
RC_2A	NC_029262.1	6017177	6017613	31
RC_1A	NC_029262.1	6017206	6017725	19
RC_3B	NC_029262.1	6017914	6018428	3
RC_2A	NC_029262.1	6018347	6018921	4
RC_1B	NC_029262.1	6018521	6019406	6
RC_2B	NC_029262.1	6018556	6018921	2
RC_1A	NC_029262.1	6018588	6019292	84
RC_2C	NC_029262.1	6018839	6019139	3
RC_2B	NC_029262.1	6018881	6019331	26
RC_1A	NC_029262.1	6019080	6019749	6
RC_2B	NC_029262.1	6019369	6020342	3
RC_2B	NC_029262.1	6019567	6019988	5
RC_3B	NC_029262.1	6019583	6019924	10
RC_1B	NC_029262.1	6019702	6021479	35
RC_3B	NC_029262.1	6019708	6020182	14
RC_2C	NC_029262.1	6019897	6021000	9
RC_3C	NC_029262.1	6020870	6022417	10
RC_3B	NC_029262.1	6020998	6021834	45
RC_3A	NC_029262.1	6021270	6021712	11
RC_2A	NC_029262.1	6021337	6021822	23
RC_2A	NC_029262.1	6021492	6021868	4
RC_1B	NC_029262.1	6021583	6022630	3
RC_3A	NC_029262.1	6022152	6022932	3
RC_1B	NC_029262.1	6022271	6022837	9
RC_2B	NC_029262.1	6022425	6022746	28
RC_3C	NC_029262.1	6023742	6024057	2
RC_3A	NC_029262.1	6025638	6025999	7
RC_2A	NC_029262.1	6026474	6026800	6
RC_2A	NC_029262.1	6026735	6027447	2
RC_2B	NC_029262.1	6028404	6029033	8
RC_3B	NC_029262.1	6028670	6028976	3
RC_2C	NC_029262.1	6028908	6029208	12
RC_2A	NC_029262.1	6029120	6029593	2
RC_3B	NC_029262.1	6029348	6032288	9
RC_3B	NC_029262.1	6029614	6029973	8
RC_2C	NC_029262.1	6031550	6032257	4
RC_3C	NC_029262.1	6031768	6031976	13
RC_3A	NC_029262.1	6032661	6033534	29
RC_1C	NC_029262.1	6032896	6033896	3
RC_3A	NC_029262.1	6032957	6033567	2
RC_1A	NC_029262.1	6033414	6033961	136
RC_2B	NC_029262.1	6034114	6034877	5
RC_2B	NC_029262.1	6034230	6034941	10
RC_2B	NC_029262.1	6034367	6034940	12
RC_3C	NC_029262.1	6036126	6037155	7
RC_1C	NC_029262.1	6036625	6043918	10
RC_3B	NC_029262.1	6037383	6038098	12
RC_3A	NC_029262.1	6037514	6038803	5
RC_2B	NC_029262.1	6038874	6040114	11
RC_3B	NC_029262.1	6038904	6042403	14
RC_2B	NC_029262.1	6038991	6040073	7
RC_2C	NC_029262.1	6039012	6039606	5
RC_2A	NC_029262.1	6039032	6039387	4
RC_3C	NC_029262.1	6039222	6039627	6
RC_1A	NC_029262.1	6039320	6040890	18
RC_2B	NC_029262.1	6039427	6040375	70
RC_1B	NC_029262.1	6039549	6040372	4
RC_2A	NC_029262.1	6039797	6040180	6
RC_2C	NC_029262.1	6040126	6040608	5
RC_1C	NC_029262.1	6040424	6041069	2
RC_3B	NC_029262.1	6040789	6041272	6
RC_3B	NC_029262.1	6041341	6042506	7
RC_2C	NC_029262.1	6041368	6042402	18
RC_1A	NC_029262.1	6041603	6042535	12
RC_3B	NC_029262.1	6041718	6046327	3
RC_3A	NC_029262.1	6042075	6042431	8
RC_3C	NC_029262.1	6042675	6043413	22
RC_2B	NC_029262.1	6042724	6043091	8
RC_3C	NC_029262.1	6042768	6043216	8
RC_3C	NC_029262.1	6042807	6043413	2
RC_3C	NC_029262.1	6042885	6043165	3
RC_3A	NC_029262.1	6042970	6043228	9
RC_3A	NC_029262.1	6043977	6045016	24
RC_3C	NC_029262.1	6044113	6044605	2
RC_2B	NC_029262.1	6044342	6045101	58
RC_2B	NC_029262.1	6044347	6045101	2
RC_3A	NC_029262.1	6044744	6045828	7
RC_3B	NC_029262.1	6044793	6045412	2
RC_2C	NC_029262.1	6045010	6045328	40
RC_3A	NC_029262.1	6045252	6045725	5
RC_3C	NC_029262.1	6045362	6046812	5
RC_3C	NC_029262.1	6045832	6046694	4
RC_2B	NC_029262.1	6047381	6047710	8
RC_1C	NC_029262.1	6049605	6050548	13
RC_2A	NC_029262.1	6049929	6050341	7
RC_3C	NC_029262.1	6050695	6050893	2
RC_3C	NC_029262.1	6051524	6052169	7
RC_3B	NC_029262.1	6051670	6052100	25
RC_2B	NC_029262.1	6051866	6052269	2
RC_3C	NC_029262.1	6052475	6055494	18
RC_3C	NC_029262.1	6052628	6053221	71
RC_3A	NC_029262.1	6052958	6053852	3
RC_2C	NC_029262.1	6053325	6053485	2
RC_1C	NC_029262.1	6053386	6055496	3
RC_3B	NC_029262.1	6053568	6054961	23
RC_2B	NC_029262.1	6054119	6054536	21
RC_2A	NC_029262.1	6054204	6054634	14
RC_3C	NC_029262.1	6055125	6055582	6
RC_3B	NC_029262.1	6055133	6055623	14
RC_3C	NC_029262.1	6055271	6055797	3
RC_1B	NC_029262.1	6055552	6057070	6
RC_1A	NC_029262.1	6055860	6056336	6
RC_3B	NC_029262.1	6055934	6056998	13
RC_3A	NC_029262.1	6056128	6056932	34
RC_3A	NC_029262.1	6056618	6057024	6
RC_3B	NC_029262.1	6056892	6057597	2
RC_1A	NC_029262.1	6056991	6057378	78
RC_3A	NC_029262.1	6057354	6058398	9
RC_2A	NC_029262.1	6057789	6058011	7
RC_3C	NC_029262.1	6057842	6059007	4
RC_1B	NC_029262.1	6058001	6059347	18
RC_3B	NC_029262.1	6058805	6059621	11
RC_2A	NC_029262.1	6058836	6060091	8
RC_2A	NC_029262.1	6059448	6059785	6
RC_3C	NC_029262.1	6059702	6060050	2
RC_3C	NC_029262.1	6059760	6061774	3
RC_1A	NC_029262.1	6059795	6060001	79
RC_1C	NC_029262.1	6060696	6062404	5
RC_3A	NC_029262.1	6061041	6061779	3
RC_2B	NC_029262.1	6061381	6061943	4
RC_3B	NC_029262.1	6061382	6062716	3
RC_3A	NC_029262.1	6061984	6062537	4
RC_1C	NC_029262.1	6063803	6064412	35
RC_3A	NC_029262.1	6063878	6066038	8
RC_3C	NC_029262.1	6064289	6064750	2
RC_3A	NC_029262.1	6064512	6065582	5
RC_1B	NC_029262.1	6065040	6066589	17
RC_3C	NC_029262.1	6065267	6065844	20
RC_1C	NC_029262.1	6065897	6068318	21
RC_3A	NC_029262.1	6065907	6067599	26
RC_2B	NC_029262.1	6066045	6066662	17
RC_3C	NC_029262.1	6066207	6066422	68
RC_3A	NC_029262.1	6066240	6068193	29
RC_3A	NC_029262.1	6066647	6067005	2
RC_2A	NC_029262.1	6066769	6067522	3
RC_3B	NC_029262.1	6067086	6067438	3
RC_2B	NC_029262.1	6067301	6067903	2
RC_2A	NC_029262.1	6067611	6068126	3
RC_2A	NC_029262.1	6068044	6068581	2
RC_3A	NC_029262.1	6068702	6068932	116
RC_3C	NC_029262.1	6069033	6069322	4
RC_3C	NC_029262.1	6069735	6070247	2
RC_1A	NC_029262.1	6074320	6074749	2
RC_1B	NC_029262.1	6076643	6077086	3
RC_2C	NC_029262.1	6077533	6077889	3
RC_1A	NC_029262.1	6077566	6077957	2
RC_2B	NC_029262.1	6079170	6080056	3
RC_1A	NC_029262.1	6079423	6079998	2
RC_1A	NC_029262.1	6079591	6080624	2
RC_1B	NC_029262.1	6079646	6080432	3
RC_3A	NC_029262.1	6082375	6082757	5
RC_2B	NC_029262.1	6082795	6083563	34
RC_1C	NC_029262.1	6083049	6083377	19
RC_1C	NC_029262.1	6083054	6083377	2
RC_2C	NC_029262.1	6083416	6084157	16
RC_3C	NC_029262.1	6083439	6083828	38
RC_3A	NC_029262.1	6083751	6084430	5
RC_3B	NC_029262.1	6083847	6084209	4
RC_1C	NC_029262.1	6084152	6084889	2
RC_3A	NC_029262.1	6084244	6085087	2
RC_3A	NC_029262.1	6084288	6084788	3
RC_3C	NC_029262.1	6084522	6084834	12
RC_1B	NC_029262.1	6085416	6085655	3
RC_3B	NC_029262.1	6085702	6086682	4
RC_3A	NC_029262.1	6086034	6087134	5
RC_1B	NC_029262.1	6086251	6087526	24
RC_3A	NC_029262.1	6087172	6088093	13
RC_3C	NC_029262.1	6087973	6089772	4
RC_2A	NC_029262.1	6089436	6089890	3
RC_1B	NC_029262.1	6089826	6090305	5
RC_1A	NC_029262.1	6089859	6090118	2
RC_3B	NC_029262.1	6092781	6094268	8
RC_2C	NC_029262.1	6093203	6094260	5
RC_1B	NC_029262.1	6093311	6094174	14
RC_3B	NC_029262.1	6093520	6094377	4
RC_3B	NC_029262.1	6093540	6094598	3
RC_3C	NC_029262.1	6094187	6094973	31
RC_2A	NC_029262.1	6095175	6095401	7
RC_2C	NC_029262.1	6095333	6096453	4
RC_3A	NC_029262.1	6095803	6097178	8
RC_1A	NC_029262.1	6096170	6096349	13
RC_1A	NC_029262.1	6096443	6097419	14
RC_3B	NC_029262.1	6096506	6097146	3
RC_1B	NC_029262.1	6096521	6097080	10
RC_3B	NC_029262.1	6096696	6097869	3
RC_3B	NC_029262.1	6096955	6097592	2
RC_3A	NC_029262.1	6098429	6098743	53
RC_1A	NC_029262.1	6098724	6099811	3
RC_3C	NC_029262.1	6098865	6099255	2
RC_3B	NC_029262.1	6098889	6099409	2
RC_3B	NC_029262.1	6099083	6099843	2
RC_3B	NC_029262.1	6099145	6099484	6
RC_2C	NC_029262.1	6099526	6100265	2
RC_3A	NC_029262.1	6099602	6099915	6
RC_1B	NC_029262.1	6099605	6104223	7
RC_3A	NC_029262.1	6100381	6100754	2
RC_1C	NC_029262.1	6100569	6101160	4
RC_3B	NC_029262.1	6100976	6101405	3
RC_3B	NC_029262.1	6101976	6102681	16
RC_2A	NC_029262.1	6102124	6102908	23
RC_3C	NC_029262.1	6102138	6102624	6
RC_2C	NC_029262.1	6102373	6102568	2
RC_1B	NC_029262.1	6102593	6102818	2
RC_3C	NC_029262.1	6103732	6104243	4
RC_3C	NC_029262.1	6103813	6104192	2
RC_3A	NC_029262.1	6104371	6104780	3
RC_1A	NC_029262.1	6104433	6104899	2
RC_1B	NC_029262.1	6104512	6105843	7
RC_3C	NC_029262.1	6105082	6106094	6
RC_2A	NC_029262.1	6105144	6105367	2
RC_1B	NC_029262.1	6105307	6106478	5
RC_3C	NC_029262.1	6105718	6106881	6
RC_3C	NC_029262.1	6106317	6106822	3
RC_3C	NC_029262.1	6106412	6106790	3
RC_3C	NC_029262.1	6106854	6107217	42
RC_2C	NC_029262.1	6106872	6107181	25
RC_2B	NC_029262.1	6106971	6107231	3
RC_3B	NC_029262.1	6108152	6108636	4
RC_1A	NC_029262.1	6108286	6108578	9
RC_1A	NC_029262.1	6108460	6108981	9
RC_2B	NC_029262.1	6108749	6110052	8
RC_2B	NC_029262.1	6108886	6110649	15
RC_3A	NC_029262.1	6109079	6109572	3
RC_3B	NC_029262.1	6110786	6111092	2
RC_3C	NC_029262.1	6110825	6111204	2
RC_3B	NC_029262.1	6111239	6112530	5
RC_2B	NC_029262.1	6111436	6112055	11
RC_2B	NC_029262.1	6111705	6111981	13
RC_2B	NC_029262.1	6112249	6112740	8
RC_1B	NC_029262.1	6112391	6113124	3
RC_3C	NC_029262.1	6112471	6112687	5
RC_3B	NC_029262.1	6112712	6113251	10
RC_1A	NC_029262.1	6112832	6113752	4
RC_3C	NC_029262.1	6112921	6113320	4
RC_1B	NC_029262.1	6112991	6113354	10
RC_1C	NC_029262.1	6113130	6113840	7
RC_3A	NC_029262.1	6113171	6113895	2
RC_2C	NC_029262.1	6114470	6114763	2
RC_1B	NC_029262.1	6114851	6115522	4
RC_2A	NC_029262.1	6116199	6116700	3
RC_3C	NC_029262.1	6116263	6116927	4
RC_3A	NC_029262.1	6116765	6117446	9
RC_2A	NC_029262.1	6116779	6117140	9
RC_3A	NC_029262.1	6116848	6117151	16
RC_3B	NC_029262.1	6118228	6119448	23
RC_3B	NC_029262.1	6118379	6119833	30
RC_3A	NC_029262.1	6118451	6119456	23
RC_2B	NC_029262.1	6118552	6118861	20
RC_2A	NC_029262.1	6118673	6118955	36
RC_2B	NC_029262.1	6118702	6119514	13
RC_3A	NC_029262.1	6118704	6120192	19
RC_3C	NC_029262.1	6118955	6119352	6
RC_3C	NC_029262.1	6119613	6119855	2
RC_2B	NC_029262.1	6119681	6120620	5
RC_3C	NC_029262.1	6121827	6122264	12
RC_3A	NC_029262.1	6122002	6122311	5
RC_3C	NC_029262.1	6122101	6122351	11
RC_2C	NC_029262.1	6122336	6122857	5
RC_2A	NC_029262.1	6122749	6123370	5
RC_1A	NC_029262.1	6122875	6125210	5
RC_3C	NC_029262.1	6123052	6123347	4
RC_2A	NC_029262.1	6123988	6124985	5
RC_2C	NC_029262.1	6124130	6124537	2
RC_3A	NC_029262.1	6124917	6125240	18
RC_2C	NC_029262.1	6125007	6125147	2
RC_2C	NC_029262.1	6125007	6125152	6
RC_2C	NC_029262.1	6125009	6125148	11
RC_2C	NC_029262.1	6125009	6125149	54
RC_2C	NC_029262.1	6125009	6125150	64
RC_2C	NC_029262.1	6125009	6125151	103
RC_2C	NC_029262.1	6125009	6125152	35
RC_2C	NC_029262.1	6125009	6125154	20990
RC_2C	NC_029262.1	6125015	6125154	281
RC_2C	NC_029262.1	6125015	6125155	6
RC_2C	NC_029262.1	6125015	6125156	110
RC_2C	NC_029262.1	6125016	6125156	6
RC_3A	NC_029262.1	6125228	6125534	7
RC_2C	NC_029262.1	6125484	6126017	4
RC_3B	NC_029262.1	6125664	6126458	59
RC_3A	NC_029262.1	6125698	6126594	28
RC_2A	NC_029262.1	6125948	6126364	5
RC_1A	NC_029262.1	6126485	6127022	21
RC_2C	NC_029262.1	6126492	6130607	3
RC_2A	NC_029262.1	6126527	6126783	13
RC_1C	NC_029262.1	6126604	6127577	4
RC_3C	NC_029262.1	6126821	6127353	11
RC_3B	NC_029262.1	6127029	6127463	18
RC_3C	NC_029262.1	6127210	6127571	6
RC_3A	NC_029262.1	6127366	6127837	7
RC_2A	NC_029262.1	6127388	6128110	15
RC_1C	NC_029262.1	6128037	6128256	118
RC_1A	NC_029262.1	6128189	6128627	3
RC_3B	NC_029262.1	6128309	6128640	6
RC_1B	NC_029262.1	6128363	6128855	2
RC_2B	NC_029262.1	6128487	6128995	8
RC_1A	NC_029262.1	6128583	6128801	2
RC_2A	NC_029262.1	6128774	6129593	2
RC_1A	NC_029262.1	6128790	6129719	8
RC_2A	NC_029262.1	6128881	6129565	14
RC_3C	NC_029262.1	6128952	6129355	2
RC_1A	NC_029262.1	6129003	6130372	27
RC_3C	NC_029262.1	6129080	6129362	12
RC_2A	NC_029262.1	6129388	6130119	38
RC_3A	NC_029262.1	6129612	6130250	27
RC_3A	NC_029262.1	6129615	6130250	2
RC_3B	NC_029262.1	6129761	6130297	32
RC_1B	NC_029262.1	6130069	6131870	2
RC_1B	NC_029262.1	6130069	6131874	36
RC_3A	NC_029262.1	6130244	6130881	28
RC_3B	NC_029262.1	6130692	6131199	9
RC_2B	NC_029262.1	6131261	6131968	20
RC_3B	NC_029262.1	6131472	6132036	22
RC_2B	NC_029262.1	6131681	6132029	2
RC_1A	NC_029262.1	6131900	6132828	20
RC_1C	NC_029262.1	6133648	6133933	3
RC_3B	NC_029262.1	6133731	6134047	4
RC_2B	NC_029262.1	6134044	6134486	51
RC_3B	NC_029262.1	6134084	6135246	13
RC_1B	NC_029262.1	6134162	6134438	40
RC_3A	NC_029262.1	6134460	6134843	2
RC_2A	NC_029262.1	6134518	6135043	5
RC_2B	NC_029262.1	6135142	6135399	24
RC_2C	NC_029262.1	6135197	6135672	24
RC_2A	NC_029262.1	6135721	6136657	4
RC_3A	NC_029262.1	6136242	6136822	10
RC_3A	NC_029262.1	6136314	6136921	3
RC_3C	NC_029262.1	6136393	6136725	2
RC_2B	NC_029262.1	6136442	6137003	4
RC_2B	NC_029262.1	6136554	6137122	25
RC_3A	NC_029262.1	6137022	6137504	5
RC_1C	NC_029262.1	6137258	6137934	89
RC_3A	NC_029262.1	6137273	6137816	18
RC_2A	NC_029262.1	6137300	6137622	8
RC_2B	NC_029262.1	6137402	6137638	86
RC_1B	NC_029262.1	6137435	6138072	61
RC_2B	NC_029262.1	6137464	6137761	9
RC_3B	NC_029262.1	6137510	6138628	25
RC_1C	NC_029262.1	6137600	6138167	13
RC_3B	NC_029262.1	6137702	6138080	29
RC_1B	NC_029262.1	6137815	6138235	2
RC_2A	NC_029262.1	6137886	6138391	14
RC_2A	NC_029262.1	6138181	6138604	4
RC_2B	NC_029262.1	6138841	6139512	4
RC_3B	NC_029262.1	6138859	6139296	2
RC_3A	NC_029262.1	6139017	6139622	2
RC_3B	NC_029262.1	6140729	6141052	35
RC_3B	NC_029262.1	6140732	6141052	2
RC_1C	NC_029262.1	6140822	6145740	25
RC_3A	NC_029262.1	6140833	6142036	13
RC_2A	NC_029262.1	6141261	6141655	6
RC_3B	NC_029262.1	6141380	6142186	33
RC_1B	NC_029262.1	6141847	6142332	2
RC_2A	NC_029262.1	6142091	6142313	2
RC_3C	NC_029262.1	6142424	6143199	5
RC_2A	NC_029262.1	6142767	6145527	7
RC_2A	NC_029262.1	6142817	6143254	4
RC_2A	NC_029262.1	6142823	6143254	3
RC_3C	NC_029262.1	6143271	6143895	7
RC_3C	NC_029262.1	6144114	6144997	3
RC_3B	NC_029262.1	6144393	6145678	66
RC_2A	NC_029262.1	6144395	6145364	12
RC_2C	NC_029262.1	6144443	6144832	4
RC_2B	NC_029262.1	6144452	6144912	6
RC_3C	NC_029262.1	6144459	6146157	4
RC_3C	NC_029262.1	6144708	6145071	5
RC_1C	NC_029262.1	6145178	6145886	8
RC_2A	NC_029262.1	6145275	6145513	2
RC_2A	NC_029262.1	6145534	6146025	2
RC_2B	NC_029262.1	6145764	6146396	5
RC_2B	NC_029262.1	6146168	6146512	5
RC_3A	NC_029262.1	6147115	6148047	2
RC_3B	NC_029262.1	6147761	6148225	4
RC_3A	NC_029262.1	6150300	6150958	5
RC_1A	NC_029262.1	6150391	6150801	3
RC_1A	NC_029262.1	6150552	6152770	4
RC_1B	NC_029262.1	6151203	6152697	7
RC_3C	NC_029262.1	6151912	6152257	44
RC_1B	NC_029262.1	6152969	6153330	3
RC_1B	NC_029262.1	6152986	6153617	5
RC_3A	NC_029262.1	6153311	6153725	2
RC_3C	NC_029262.1	6153559	6154465	4
RC_1A	NC_029262.1	6153668	6153993	2
RC_3C	NC_029262.1	6154057	6154395	2
RC_2C	NC_029262.1	6154090	6154730	5
RC_2B	NC_029262.1	6155058	6156115	3
RC_2B	NC_029262.1	6155165	6156508	10
RC_1C	NC_029262.1	6156326	6158674	2
RC_3C	NC_029262.1	6156875	6157975	2
RC_2C	NC_029262.1	6156923	6157245	3
RC_3C	NC_029262.1	6157021	6157849	2
RC_3A	NC_029262.1	6158247	6158722	27
RC_3A	NC_029262.1	6158298	6158739	7
RC_3C	NC_029262.1	6158652	6159319	2
RC_1B	NC_029262.1	6158677	6159647	2
RC_1C	NC_029262.1	6159249	6160309	4
RC_3C	NC_029262.1	6160332	6160920	3
RC_2B	NC_029262.1	6160955	6161319	2
RC_3A	NC_029262.1	6160961	6161149	30
RC_3B	NC_029262.1	6160975	6161300	7
RC_3B	NC_029262.1	6161038	6161276	37
RC_3C	NC_029262.1	6161729	6162099	2
RC_1A	NC_029262.1	6161908	6162326	6
RC_3B	NC_029262.1	6162320	6162804	4
RC_3C	NC_029262.1	6162448	6162756	9
RC_2C	NC_029262.1	6162733	6162931	2
RC_1B	NC_029262.1	6162775	6163043	35
RC_1B	NC_029262.1	6162793	6163277	13
RC_2A	NC_029262.1	6162839	6163117	3
RC_1B	NC_029262.1	6162913	6170659	2
RC_1A	NC_029262.1	6163685	6164620	2
RC_3A	NC_029262.1	6163904	6164464	5
RC_2C	NC_029262.1	6164151	6164610	25
RC_3B	NC_029262.1	6164430	6164811	2
RC_2B	NC_029262.1	6165144	6166387	2
RC_1B	NC_029262.1	6165240	6166035	12
RC_3B	NC_029262.1	6165458	6165762	2
RC_2C	NC_029262.1	6166366	6167418	2
RC_2C	NC_029262.1	6166497	6166670	10
RC_2B	NC_029262.1	6167571	6167952	3
RC_1C	NC_029262.1	6167579	6169047	8
RC_3C	NC_029262.1	6167739	6170039	18
RC_2C	NC_029262.1	6168666	6169638	10
RC_3C	NC_029262.1	6169107	6169354	6
RC_1B	NC_029262.1	6169201	6169705	4
RC_2A	NC_029262.1	6169512	6169962	5
RC_1C	NC_029262.1	6169620	6171628	3
RC_3B	NC_029262.1	6170055	6170434	4
RC_2C	NC_029262.1	6170062	6170454	5
RC_1A	NC_029262.1	6170181	6170644	30
RC_2A	NC_029262.1	6170293	6170710	10
RC_2B	NC_029262.1	6170308	6170491	50
RC_2C	NC_029262.1	6170654	6171155	2
RC_1B	NC_029262.1	6171098	6173766	3
RC_3B	NC_029262.1	6171299	6171724	3
RC_2C	NC_029262.1	6171751	6172326	48
RC_1C	NC_029262.1	6171792	6172787	84
RC_1C	NC_029262.1	6171793	6172785	2
RC_3B	NC_029262.1	6171897	6172272	4
RC_2B	NC_029262.1	6172300	6172766	3
RC_2B	NC_029262.1	6172352	6172580	8
RC_2C	NC_029262.1	6172498	6172946	10
RC_2B	NC_029262.1	6172598	6173110	8
RC_3C	NC_029262.1	6172694	6173391	5
RC_2A	NC_029262.1	6172955	6173500	5
RC_1B	NC_029262.1	6174514	6176774	13
RC_2C	NC_029262.1	6174554	6174758	3
RC_1B	NC_029262.1	6175308	6177475	2
RC_2A	NC_029262.1	6175586	6175817	2
RC_3B	NC_029262.1	6176373	6176818	5
RC_1C	NC_029262.1	6176421	6177255	16
RC_2C	NC_029262.1	6176548	6177269	16
RC_2A	NC_029262.1	6176676	6177379	26
RC_1A	NC_029262.1	6177041	6177588	2
RC_2B	NC_029262.1	6177069	6178053	11
RC_1A	NC_029262.1	6177266	6178456	99
RC_1C	NC_029262.1	6177321	6177691	4
RC_2A	NC_029262.1	6177555	6178364	5
RC_1B	NC_029262.1	6177636	6179002	7
RC_3B	NC_029262.1	6178152	6178711	2
RC_1B	NC_029262.1	6178684	6179554	15
RC_1A	NC_029262.1	6178907	6179431	2
RC_1B	NC_029262.1	6179108	6179668	8
RC_3B	NC_029262.1	6179226	6179843	7
RC_1C	NC_029262.1	6179383	6180988	5
RC_3C	NC_029262.1	6180842	6181266	4
RC_1B	NC_029262.1	6181577	6182068	4
RC_1B	NC_029262.1	6181769	6182124	3
RC_1C	NC_029262.1	6181802	6182371	12
RC_3A	NC_029262.1	6181825	6183276	4
RC_2C	NC_029262.1	6181927	6183085	5
RC_3C	NC_029262.1	6182847	6184799	4
RC_3C	NC_029262.1	6183318	6183736	9
RC_1A	NC_029262.1	6183832	6184935	3
RC_2B	NC_029262.1	6183870	6185027	7
RC_3A	NC_029262.1	6184036	6184405	13
RC_2C	NC_029262.1	6184310	6184962	3
RC_2C	NC_029262.1	6184389	6184957	3
RC_3B	NC_029262.1	6184548	6184972	3
RC_1A	NC_029262.1	6184642	6185136	11
RC_3C	NC_029262.1	6184722	6185245	4
RC_3C	NC_029262.1	6185729	6186392	6
RC_2A	NC_029262.1	6185837	6186258	57
RC_1A	NC_029262.1	6186324	6186951	5
RC_3C	NC_029262.1	6186878	6187792	2
RC_3A	NC_029262.1	6187504	6187979	2
RC_2B	NC_029262.1	6187563	6187865	4
RC_3A	NC_029262.1	6187627	6187890	3
RC_2C	NC_029262.1	6188570	6188852	4
RC_3A	NC_029262.1	6188663	6188883	4
RC_3C	NC_029262.1	6189232	6189896	2
RC_3B	NC_029262.1	6189438	6189965	3
RC_2B	NC_029262.1	6189439	6190027	2
RC_3B	NC_029262.1	6190052	6190496	12
RC_3C	NC_029262.1	6190346	6191298	18
RC_3B	NC_029262.1	6190850	6191199	3
RC_1B	NC_029262.1	6191269	6191639	34
RC_3A	NC_029262.1	6191739	6192715	2
RC_1B	NC_029262.1	6191780	6192372	11
RC_2A	NC_029262.1	6191866	6192294	7
RC_2B	NC_029262.1	6191910	6192279	4
RC_3A	NC_029262.1	6192208	6193151	2
RC_2B	NC_029262.1	6192832	6193303	2
RC_2B	NC_029262.1	6193096	6193592	3
RC_2B	NC_029262.1	6193430	6193843	3
RC_2A	NC_029262.1	6194744	6195025	2
RC_3B	NC_029262.1	6195140	6195606	14
RC_3B	NC_029262.1	6195142	6195606	2
RC_3A	NC_029262.1	6195340	6195907	9
RC_3A	NC_029262.1	6195402	6195994	2
RC_2A	NC_029262.1	6195446	6195735	2
RC_3C	NC_029262.1	6195500	6196286	5
RC_2B	NC_029262.1	6196365	6196964	3
RC_1B	NC_029262.1	6196432	6196672	7
RC_2C	NC_029262.1	6196505	6196813	43
RC_3C	NC_029262.1	6196811	6197439	40
RC_1C	NC_029262.1	6197066	6198068	25
RC_3B	NC_029262.1	6197240	6197391	50
RC_3C	NC_029262.1	6197281	6197690	2
RC_3B	NC_029262.1	6198507	6198988	11
RC_3B	NC_029262.1	6198618	6199103	2
RC_2B	NC_029262.1	6198621	6199525	4
RC_3B	NC_029262.1	6198645	6199280	27
RC_2A	NC_029262.1	6198784	6199120	4
RC_2B	NC_029262.1	6198923	6199268	3
RC_3A	NC_029262.1	6199586	6200086	16
RC_2B	NC_029262.1	6199786	6200018	4
RC_3C	NC_029262.1	6199834	6200036	13
RC_1C	NC_029262.1	6200117	6200530	26
RC_3B	NC_029262.1	6200416	6200668	2
RC_3C	NC_029262.1	6204207	6205112	11
RC_1A	NC_029262.1	6204374	6204918	4
RC_3B	NC_029262.1	6204960	6205266	2
RC_2C	NC_029262.1	6205080	6205501	4
RC_3A	NC_029262.1	6205386	6205714	3
RC_1C	NC_029262.1	6205707	6205926	100
RC_2B	NC_029262.1	6205879	6206611	3
RC_3B	NC_029262.1	6207479	6208127	2
RC_2A	NC_029262.1	6207848	6208192	7
RC_2B	NC_029262.1	6208216	6209426	9
RC_3C	NC_029262.1	6208269	6208731	4
RC_1B	NC_029262.1	6208807	6210071	3
RC_1A	NC_029262.1	6208950	6209549	2
RC_3B	NC_029262.1	6210429	6210865	2
RC_3A	NC_029262.1	6210871	6211124	4
RC_1A	NC_029262.1	6211152	6212861	8
RC_3C	NC_029262.1	6211322	6211495	4
RC_1A	NC_029262.1	6212574	6212955	2
RC_3C	NC_029262.1	6212922	6213226	3
RC_2C	NC_029262.1	6213017	6213329	2
RC_2A	NC_029262.1	6213424	6213890	5
RC_2A	NC_029262.1	6213476	6213779	27
RC_2C	NC_029262.1	6213521	6213919	3
RC_3C	NC_029262.1	6213533	6214366	3
RC_3C	NC_029262.1	6213644	6213961	6
RC_1A	NC_029262.1	6213740	6214152	8
RC_3C	NC_029262.1	6213863	6214033	3
RC_3C	NC_029262.1	6214946	6215693	2
RC_3A	NC_029262.1	6215683	6216544	6
RC_3A	NC_029262.1	6216451	6223379	2
RC_2A	NC_029262.1	6217089	6217286	2
RC_2C	NC_029262.1	6217591	6220461	4
RC_3A	NC_029262.1	6217764	6218187	3
RC_2B	NC_029262.1	6220707	6221732	9
RC_2B	NC_029262.1	6221253	6221484	4
RC_3A	NC_029262.1	6221755	6222059	6
RC_3A	NC_029262.1	6221975	6222451	4
RC_2A	NC_029262.1	6221979	6222446	9
RC_2B	NC_029262.1	6222007	6222759	11
RC_3B	NC_029262.1	6224056	6224868	2
RC_2B	NC_029262.1	6224239	6224524	3
RC_1C	NC_029262.1	6224245	6224503	59
RC_3A	NC_029262.1	6224279	6224722	8
RC_1A	NC_029262.1	6224286	6224706	31
RC_3C	NC_029262.1	6224370	6224768	4
RC_2C	NC_029262.1	6226092	6226387	8
RC_1B	NC_029262.1	6226119	6226863	69
RC_3A	NC_029262.1	6226174	6226822	32
RC_2B	NC_029262.1	6227511	6227992	12
RC_2B	NC_029262.1	6227559	6228162	9
RC_1B	NC_029262.1	6227674	6229151	15
RC_3B	NC_029262.1	6228436	6229542	11
RC_2C	NC_029262.1	6228867	6229560	2
RC_2A	NC_029262.1	6228933	6229527	3
RC_2A	NC_029262.1	6229072	6230024	5
RC_2A	NC_029262.1	6229158	6229867	2
RC_1C	NC_029262.1	6229411	6230109	3
RC_3A	NC_029262.1	6230671	6231006	17
RC_1B	NC_029262.1	6230926	6231306	4
RC_3B	NC_029262.1	6232195	6236012	3
RC_3B	NC_029262.1	6232287	6232783	2
RC_2C	NC_029262.1	6232612	6233066	19
RC_3A	NC_029262.1	6232882	6233694	3
RC_3A	NC_029262.1	6232892	6233604	4
RC_3C	NC_029262.1	6234443	6234666	10
RC_2A	NC_029262.1	6234570	6235382	3
RC_3B	NC_029262.1	6235871	6236262	5
RC_3A	NC_029262.1	6244576	6245293	14
RC_2B	NC_029262.1	6244727	6244980	3
RC_3C	NC_029262.1	6244748	6245477	8
RC_3B	NC_029262.1	6244758	6245460	3
RC_2C	NC_029262.1	6249306	6249510	8
RC_3C	NC_029262.1	6249730	6250234	5
RC_2B	NC_029262.1	6254260	6254795	2
RC_3C	NC_029262.1	6256478	6257661	29
RC_2B	NC_029262.1	6256602	6257055	38
RC_1B	NC_029262.1	6256652	6257306	19
RC_1B	NC_029262.1	6256657	6257201	59
RC_3C	NC_029262.1	6256661	6257111	114
RC_2A	NC_029262.1	6256792	6257239	2
RC_3A	NC_029262.1	6256806	6257263	8
RC_3A	NC_029262.1	6256811	6257819	4
RC_2C	NC_029262.1	6257169	6257536	2
RC_1C	NC_029262.1	6258123	6259217	7
RC_1B	NC_029262.1	6259150	6259533	2
RC_3B	NC_029262.1	6260045	6260229	2
RC_2C	NC_029262.1	6262812	6263355	2
RC_2C	NC_029262.1	6276045	6276472	3
RC_3A	NC_029262.1	6276376	6276656	6
RC_1A	NC_029262.1	6338730	6339739	11
RC_3A	NC_029262.1	6338928	6339836	5
RC_3A	NC_029262.1	6339111	6339402	2
RC_2A	NC_029262.1	6339522	6341482	3
RC_2C	NC_029262.1	6339795	6340136	12
RC_1A	NC_029262.1	6341689	6342483	23
RC_3C	NC_029262.1	6342618	6343118	2
RC_2A	NC_029262.1	6343096	6343588	10
RC_2C	NC_029262.1	6343410	6344002	11
RC_2A	NC_029262.1	6344079	6344428	6
RC_2B	NC_029262.1	6344109	6344256	49
RC_2B	NC_029262.1	6344217	6344370	56
RC_1C	NC_029262.1	6345057	6345779	2
RC_3C	NC_029262.1	6346373	6346685	2
RC_3A	NC_029262.1	6346377	6346740	2
RC_3B	NC_029262.1	6353924	6354485	2
RC_3B	NC_029262.1	6354290	6354728	3
RC_3C	NC_029262.1	6354312	6355305	3
RC_3C	NC_029262.1	6354866	6355610	5
RC_3B	NC_029262.1	6354908	6355420	9
RC_2B	NC_029262.1	6355082	6355487	8
RC_3A	NC_029262.1	6355157	6356064	22
RC_2A	NC_029262.1	6355649	6356126	5
RC_3A	NC_029262.1	6357089	6357361	17
RC_2B	NC_029262.1	6359880	6360455	12
RC_3B	NC_029262.1	6360517	6360944	4
RC_3C	NC_029262.1	6360882	6362376	13
RC_1B	NC_029262.1	6360970	6364130	46
RC_2C	NC_029262.1	6361185	6361818	15
RC_2B	NC_029262.1	6361204	6361743	29
RC_3C	NC_029262.1	6361462	6362236	5
RC_2A	NC_029262.1	6361524	6362325	6
RC_3C	NC_029262.1	6361979	6362955	2
RC_2A	NC_029262.1	6362397	6362966	14
RC_3C	NC_029262.1	6362533	6362889	10
RC_3C	NC_029262.1	6362675	6362983	5
RC_2C	NC_029262.1	6363051	6363399	2
RC_2C	NC_029262.1	6363051	6363400	42
RC_3C	NC_029262.1	6364543	6368057	7
RC_3B	NC_029262.1	6364824	6365603	13
RC_2B	NC_029262.1	6365083	6365614	11
RC_2A	NC_029262.1	6365086	6366147	27
RC_3A	NC_029262.1	6365299	6365637	5
RC_3B	NC_029262.1	6365473	6366357	5
RC_3B	NC_029262.1	6365619	6365972	18
RC_1A	NC_029262.1	6365676	6365951	10
RC_1B	NC_029262.1	6365705	6366115	3
RC_2A	NC_029262.1	6365727	6366389	5
RC_3B	NC_029262.1	6365887	6366204	3
RC_3B	NC_029262.1	6365913	6366192	8
RC_2A	NC_029262.1	6366178	6367320	5
RC_3A	NC_029262.1	6366832	6367434	9
RC_2B	NC_029262.1	6367247	6367606	13
RC_3A	NC_029262.1	6369138	6370207	3
RC_2B	NC_029262.1	6369602	6370083	4
RC_2A	NC_029262.1	6370205	6370639	6
RC_3C	NC_029262.1	6370352	6370994	3
RC_3A	NC_029262.1	6370945	6371352	2
RC_1C	NC_029262.1	6370973	6371281	7
RC_2C	NC_029262.1	6371058	6371519	2
RC_2C	NC_029262.1	6371139	6371419	2
RC_2C	NC_029262.1	6371928	6372345	5
RC_2A	NC_029262.1	6372228	6372699	7
RC_1B	NC_029262.1	6372445	6375348	8
RC_2B	NC_029262.1	6372456	6372927	3
RC_3B	NC_029262.1	6372788	6373821	9
RC_2B	NC_029262.1	6373042	6374626	3
RC_2C	NC_029262.1	6373093	6373520	9
RC_3B	NC_029262.1	6373376	6373899	4
RC_3C	NC_029262.1	6373423	6374002	5
RC_3A	NC_029262.1	6373834	6374157	2
RC_2C	NC_029262.1	6373884	6374515	2
RC_1C	NC_029262.1	6374876	6375200	3
RC_3C	NC_029262.1	6374912	6375340	94
RC_2A	NC_029262.1	6375036	6375312	92
RC_2A	NC_029262.1	6375199	6375550	7
RC_2B	NC_029262.1	6375377	6375670	10
RC_3B	NC_029262.1	6375383	6375927	26
RC_2B	NC_029262.1	6376873	6378674	24
RC_3B	NC_029262.1	6376916	6377303	37
RC_2C	NC_029262.1	6376976	6377591	10
RC_1B	NC_029262.1	6376997	6377588	6
RC_3A	NC_029262.1	6377054	6377306	10
RC_1A	NC_029262.1	6377288	6378011	11
RC_1C	NC_029262.1	6377322	6378380	4
RC_3B	NC_029262.1	6377360	6378188	4
RC_3C	NC_029262.1	6377757	6378327	5
RC_2C	NC_029262.1	6378124	6378850	26
RC_3A	NC_029262.1	6378316	6378852	2
RC_1C	NC_029262.1	6378723	6378964	5
RC_1C	NC_029262.1	6378793	6380138	5
RC_3A	NC_029262.1	6379839	6380372	2
RC_3A	NC_029262.1	6380038	6380318	3
RC_3A	NC_029262.1	6380111	6380404	2
RC_3A	NC_029262.1	6380364	6380827	6
RC_1A	NC_029262.1	6380412	6381173	6
RC_3C	NC_029262.1	6381545	6381921	10
RC_2C	NC_029262.1	6381633	6382211	14
RC_3A	NC_029262.1	6381699	6382004	5
RC_3C	NC_029262.1	6382989	6383430	2
RC_1B	NC_029262.1	6383351	6384401	3
RC_2B	NC_029262.1	6383618	6384314	2
RC_1C	NC_029262.1	6383673	6384017	3
RC_1B	NC_029262.1	6386343	6386982	2
RC_3B	NC_029262.1	6390649	6397445	2
RC_3B	NC_029262.1	6390699	6391049	7
RC_1A	NC_029262.1	6390879	6391355	2
RC_3B	NC_029262.1	6391567	6392146	7
RC_2B	NC_029262.1	6391572	6391896	7
RC_3A	NC_029262.1	6391752	6392466	2
RC_1B	NC_029262.1	6392129	6392955	4
RC_2A	NC_029262.1	6392753	6393033	49
RC_3A	NC_029262.1	6393450	6394805	2
RC_2C	NC_029262.1	6394053	6394415	2
RC_2B	NC_029262.1	6399011	6399256	7
RC_2A	NC_029262.1	6399536	6400114	4
RC_3C	NC_029262.1	6399993	6400301	2
RC_3C	NC_029262.1	6400345	6401051	9
RC_3B	NC_029262.1	6400358	6401080	6
RC_3B	NC_029262.1	6402067	6402443	68
RC_2C	NC_029262.1	6405138	6405634	8
RC_3C	NC_029262.1	6405393	6405791	3
RC_3C	NC_029262.1	6405511	6405900	4
RC_3C	NC_029262.1	6406330	6406628	8
RC_1B	NC_029262.1	6406454	6407981	3
RC_3C	NC_029262.1	6406535	6406821	3
RC_1B	NC_029262.1	6406602	6408510	4
RC_2B	NC_029262.1	6407401	6407595	12
RC_3A	NC_029262.1	6407487	6407860	22
RC_1A	NC_029262.1	6408742	6409334	5
RC_1C	NC_029262.1	6409118	6409429	4
RC_2A	NC_029262.1	6409777	6410068	3
RC_1B	NC_029262.1	6409939	6410311	9
RC_2C	NC_029262.1	6410728	6411145	4
RC_2A	NC_029262.1	6410901	6411216	3
RC_2A	NC_029262.1	6411028	6411195	2
RC_2A	NC_029262.1	6411028	6411198	1002
RC_2A	NC_029262.1	6411030	6411198	4
RC_2A	NC_029262.1	6411031	6411198	3
RC_2A	NC_029262.1	6411033	6411198	4
RC_3C	NC_029262.1	6411033	6411207	2095
RC_3B	NC_029262.1	6411054	6411305	2
RC_3B	NC_029262.1	6411057	6411301	4
RC_3B	NC_029262.1	6411057	6411302	2
RC_3B	NC_029262.1	6411057	6411303	24
RC_3B	NC_029262.1	6411057	6411304	4
RC_3B	NC_029262.1	6411057	6411305	3
RC_3B	NC_029262.1	6411057	6411308	1297
RC_3B	NC_029262.1	6411058	6411306	10
RC_3B	NC_029262.1	6411059	6411303	2
RC_3B	NC_029262.1	6411059	6411307	21
RC_3B	NC_029262.1	6411060	6411308	3
RC_3B	NC_029262.1	6411060	6411310	2
RC_3B	NC_029262.1	6411061	6411308	9
RC_3B	NC_029262.1	6411062	6411308	4
RC_3B	NC_029262.1	6411064	6411308	3
RC_3C	NC_029262.1	6412180	6412886	2
RC_3B	NC_029262.1	6412193	6412915	7
RC_3C	NC_029262.1	6412444	6412899	2
RC_1B	NC_029262.1	6413502	6413850	6
RC_1B	NC_029262.1	6414193	6415097	14
RC_3C	NC_029262.1	6415805	6416178	2
RC_2C	NC_029262.1	6416729	6417098	2
RC_3A	NC_029262.1	6416761	6417456	2
RC_1B	NC_029262.1	6416981	6419855	34
RC_3C	NC_029262.1	6417360	6418592	4
RC_2C	NC_029262.1	6417496	6418064	11
RC_2A	NC_029262.1	6417616	6418522	4
RC_3A	NC_029262.1	6418133	6418586	5
RC_1C	NC_029262.1	6418824	6420397	29
RC_2A	NC_029262.1	6418842	6420218	13
RC_3A	NC_029262.1	6418931	6419565	16
RC_3B	NC_029262.1	6419123	6419588	11
RC_3A	NC_029262.1	6419199	6419552	3
RC_1B	NC_029262.1	6420007	6420915	10
RC_3C	NC_029262.1	6420544	6420907	23
RC_3C	NC_029262.1	6420626	6420864	21
RC_2A	NC_029262.1	6420819	6421879	22
RC_2B	NC_029262.1	6420999	6421517	29
RC_3C	NC_029262.1	6421008	6421737	13
RC_1C	NC_029262.1	6421038	6421675	4
RC_2A	NC_029262.1	6421120	6421368	7
RC_2A	NC_029262.1	6421165	6421291	36
RC_1B	NC_029262.1	6421173	6424379	6
RC_2A	NC_029262.1	6422083	6422432	2
RC_2A	NC_029262.1	6422237	6422440	45
RC_1C	NC_029262.1	6422396	6423344	2
RC_1B	NC_029262.1	6422638	6423681	16
RC_1B	NC_029262.1	6423287	6425080	13
RC_3B	NC_029262.1	6423665	6424987	3
RC_3C	NC_029262.1	6423665	6424489	6
RC_3A	NC_029262.1	6423741	6424348	2
RC_3C	NC_029262.1	6424543	6425130	3
RC_3A	NC_029262.1	6424602	6425766	8
RC_2A	NC_029262.1	6424814	6425083	8
RC_3C	NC_029262.1	6425012	6425525	3
RC_3A	NC_029262.1	6426614	6427004	5
RC_3A	NC_029262.1	6428719	6429727	5
RC_1C	NC_029262.1	6430109	6430722	5
RC_3A	NC_029262.1	6430226	6430692	2
RC_3A	NC_029262.1	6430319	6430874	5
RC_1B	NC_029262.1	6430371	6431114	12
RC_3B	NC_029262.1	6430978	6431670	3
RC_2B	NC_029262.1	6431124	6431397	2
RC_2A	NC_029262.1	6431498	6432784	4
RC_1C	NC_029262.1	6431566	6432462	10
RC_3C	NC_029262.1	6432573	6432854	6
RC_3A	NC_029262.1	6432806	6433070	2
RC_3B	NC_029262.1	6433077	6433860	2
RC_2B	NC_029262.1	6433089	6434205	25
RC_3C	NC_029262.1	6433287	6435003	2
RC_3B	NC_029262.1	6433522	6434164	3
RC_3B	NC_029262.1	6433748	6434270	12
RC_3C	NC_029262.1	6433951	6434329	35
RC_2C	NC_029262.1	6433982	6434486	89
RC_1A	NC_029262.1	6434401	6435339	5
RC_1A	NC_029262.1	6434816	6435876	10
RC_2C	NC_029262.1	6434822	6435318	5
RC_3A	NC_029262.1	6435121	6435653	3
RC_3C	NC_029262.1	6435990	6436660	3
RC_3B	NC_029262.1	6437134	6437703	4
RC_3C	NC_029262.1	6438121	6439276	2
RC_2B	NC_029262.1	6438328	6439159	3
RC_3B	NC_029262.1	6438613	6439417	11
RC_3C	NC_029262.1	6438660	6439773	7
RC_3C	NC_029262.1	6438676	6439207	6
RC_1A	NC_029262.1	6438797	6439725	22
RC_2C	NC_029262.1	6441811	6442234	3
RC_3B	NC_029262.1	6441902	6442292	41
RC_3B	NC_029262.1	6442152	6442874	5
RC_1C	NC_029262.1	6442924	6443713	8
RC_3A	NC_029262.1	6443309	6443911	22
RC_3A	NC_029262.1	6443384	6443839	3
RC_3C	NC_029262.1	6443593	6443899	18
RC_3C	NC_029262.1	6444175	6444721	2
RC_3C	NC_029262.1	6445578	6445765	10
RC_2A	NC_029262.1	6445596	6445877	23
RC_2A	NC_029262.1	6445999	6446678	3
RC_3A	NC_029262.1	6446225	6447261	2
RC_3C	NC_029262.1	6446463	6447089	3
RC_1A	NC_029262.1	6446621	6447432	7
RC_3A	NC_029262.1	6446667	6447176	6
RC_1C	NC_029262.1	6447236	6448492	3
RC_3C	NC_029262.1	6448421	6448916	6
RC_3B	NC_029262.1	6448903	6449604	2
RC_3C	NC_029262.1	6450885	6451566	8
RC_3C	NC_029262.1	6451199	6451790	4
RC_3A	NC_029262.1	6454009	6454703	2
RC_2A	NC_029262.1	6454052	6454232	5
RC_1B	NC_029262.1	6454956	6455880	12
RC_2A	NC_029262.1	6455137	6455442	2
RC_1C	NC_029262.1	6455435	6455743	4
RC_2B	NC_029262.1	6457597	6458329	12
RC_3B	NC_029262.1	6457693	6458237	5
RC_2C	NC_029262.1	6457984	6458471	6
RC_1C	NC_029262.1	6458435	6459287	6
RC_3B	NC_029262.1	6458960	6459197	2
RC_2C	NC_029262.1	6459780	6460574	30
RC_1C	NC_029262.1	6460019	6460221	15
RC_1A	NC_029262.1	6460098	6460271	29
RC_3B	NC_029262.1	6460103	6461464	3
RC_3B	NC_029262.1	6460759	6461484	4
RC_2A	NC_029262.1	6461385	6461670	2
RC_3C	NC_029262.1	6461385	6461819	2
RC_1B	NC_029262.1	6463536	6464053	14
RC_2C	NC_029262.1	6463590	6463972	23
RC_3B	NC_029262.1	6463732	6464089	4
RC_2A	NC_029262.1	6463755	6464104	7
RC_2A	NC_029262.1	6463755	6464138	11
RC_3C	NC_029262.1	6463905	6464337	3
RC_3C	NC_029262.1	6464274	6464582	16
RC_3C	NC_029262.1	6464280	6464551	4
RC_2B	NC_029262.1	6464340	6464650	2
RC_2B	NC_029262.1	6464340	6464652	15
RC_2B	NC_029262.1	6464424	6464855	3
RC_3B	NC_029262.1	6464648	6464987	11
RC_2A	NC_029262.1	6464667	6464835	173
RC_1C	NC_029262.1	6465110	6466052	6
RC_2C	NC_029262.1	6465380	6467261	2
RC_2C	NC_029262.1	6465999	6466263	5
RC_2A	NC_029262.1	6466007	6467037	12
RC_3A	NC_029262.1	6466053	6466733	8
RC_3A	NC_029262.1	6467047	6467555	4
RC_3C	NC_029262.1	6467054	6467321	41
RC_2A	NC_029262.1	6467262	6467999	10
RC_2B	NC_029262.1	6468817	6469210	2
RC_2A	NC_029262.1	6469172	6469542	3
RC_3A	NC_029262.1	6470250	6470861	7
RC_2C	NC_029262.1	6470289	6470454	7
RC_2A	NC_029262.1	6470520	6470977	3
RC_2B	NC_029262.1	6473180	6473749	17
RC_3A	NC_029262.1	6473192	6473572	12
RC_1C	NC_029262.1	6473319	6474048	2
RC_2C	NC_029262.1	6473342	6473571	2
RC_2B	NC_029262.1	6473359	6473705	2
RC_2A	NC_029262.1	6473417	6473667	5
RC_1C	NC_029262.1	6477364	6478690	12
RC_3C	NC_029262.1	6477765	6478420	2
RC_2A	NC_029262.1	6478984	6479308	5
RC_2B	NC_029262.1	6479022	6479151	3
RC_1B	NC_029262.1	6479656	6480516	4
RC_2C	NC_029262.1	6480121	6480321	4
RC_1A	NC_029262.1	6480185	6481792	10
RC_1C	NC_029262.1	6480261	6481339	9
RC_3C	NC_029262.1	6481081	6481526	19
RC_2A	NC_029262.1	6481478	6482232	9
RC_2A	NC_029262.1	6481848	6482304	6
RC_2C	NC_029262.1	6481918	6483704	5
RC_1A	NC_029262.1	6481945	6482190	56
RC_1C	NC_029262.1	6482506	6483235	15
RC_1A	NC_029262.1	6482841	6483394	8
RC_3C	NC_029262.1	6483676	6484273	4
RC_3A	NC_029262.1	6483776	6483879	183
RC_2B	NC_029262.1	6484023	6485305	16
RC_1B	NC_029262.1	6485518	6486098	11
RC_3B	NC_029262.1	6485754	6486415	11
RC_3B	NC_029262.1	6485941	6486473	2
RC_3B	NC_029262.1	6485941	6486475	36
RC_1A	NC_029262.1	6486023	6486561	32
RC_2B	NC_029262.1	6486035	6486241	8
RC_1A	NC_029262.1	6486172	6486500	13
RC_2C	NC_029262.1	6486587	6486879	3
RC_3C	NC_029262.1	6486896	6487257	6
RC_1A	NC_029262.1	6486955	6487383	172
RC_3A	NC_029262.1	6489218	6490361	4
RC_2C	NC_029262.1	6489310	6489903	4
RC_1C	NC_029262.1	6489370	6490248	3
RC_3A	NC_029262.1	6489795	6490282	4
RC_3A	NC_029262.1	6490046	6491687	3
RC_1B	NC_029262.1	6490177	6491331	6
RC_3A	NC_029262.1	6490595	6490919	4
RC_2A	NC_029262.1	6491215	6491794	11
RC_2B	NC_029262.1	6491219	6492029	32
RC_3A	NC_029262.1	6491362	6491814	5
RC_3C	NC_029262.1	6491442	6492554	16
RC_3B	NC_029262.1	6491513	6491723	6
RC_3A	NC_029262.1	6491616	6492066	19
RC_3A	NC_029262.1	6491725	6492502	4
RC_3B	NC_029262.1	6492283	6494076	5
RC_3C	NC_029262.1	6492608	6492905	2
RC_3A	NC_029262.1	6493943	6494151	27
RC_2B	NC_029262.1	6494409	6494810	74
RC_1B	NC_029262.1	6494658	6496715	2
RC_3B	NC_029262.1	6495179	6495800	36
RC_3B	NC_029262.1	6496581	6496876	6
RC_3A	NC_029262.1	6496701	6497198	3
RC_1B	NC_029262.1	6496918	6498547	15
RC_3B	NC_029262.1	6497540	6498242	2
RC_3C	NC_029262.1	6498095	6498348	3
RC_3C	NC_029262.1	6498477	6498844	4
RC_1C	NC_029262.1	6498734	6499147	8
RC_1A	NC_029262.1	6498764	6499344	19
RC_3B	NC_029262.1	6499625	6499982	7
RC_1C	NC_029262.1	6499979	6502053	5
RC_2B	NC_029262.1	6500364	6500787	3
RC_2A	NC_029262.1	6500435	6500856	7
RC_3C	NC_029262.1	6500628	6501722	4
RC_2A	NC_029262.1	6500630	6500905	3
RC_1C	NC_029262.1	6501074	6501780	38
RC_1A	NC_029262.1	6501079	6501288	3
RC_3C	NC_029262.1	6501544	6502005	13
RC_2C	NC_029262.1	6502111	6503075	16
RC_1C	NC_029262.1	6502326	6502689	27
RC_2B	NC_029262.1	6502581	6503174	9
RC_1A	NC_029262.1	6504817	6505250	8
RC_3B	NC_029262.1	6506200	6506690	4
RC_3A	NC_029262.1	6506726	6509085	22
RC_3B	NC_029262.1	6506806	6508250	4
RC_2C	NC_029262.1	6507063	6507834	7
RC_3B	NC_029262.1	6507096	6507570	6
RC_3B	NC_029262.1	6507130	6507416	9
RC_3A	NC_029262.1	6507138	6507668	6
RC_2A	NC_029262.1	6507540	6508153	21
RC_3B	NC_029262.1	6507766	6508480	10
RC_2B	NC_029262.1	6507905	6508385	329
RC_3C	NC_029262.1	6508112	6508886	3
RC_3C	NC_029262.1	6508163	6508555	3
RC_2B	NC_029262.1	6508175	6508447	10
RC_3C	NC_029262.1	6508204	6509186	10
RC_2C	NC_029262.1	6508284	6508908	6
RC_2C	NC_029262.1	6508356	6508665	80
RC_3C	NC_029262.1	6508401	6509589	9
RC_3A	NC_029262.1	6508426	6509379	8
RC_3C	NC_029262.1	6508502	6508764	20
RC_2C	NC_029262.1	6508521	6509014	4
RC_3B	NC_029262.1	6508676	6508990	6
RC_3A	NC_029262.1	6508799	6513353	7
RC_3C	NC_029262.1	6509104	6509663	12
RC_3B	NC_029262.1	6509158	6510432	5
RC_1C	NC_029262.1	6509372	6509959	20
RC_1B	NC_029262.1	6509479	6509981	5
RC_3C	NC_029262.1	6509778	6510396	8
RC_3B	NC_029262.1	6509810	6510425	2
RC_2C	NC_029262.1	6509876	6510274	3
RC_3C	NC_029262.1	6509981	6510549	16
RC_3A	NC_029262.1	6510164	6510511	5
RC_3C	NC_029262.1	6510189	6510547	25
RC_3A	NC_029262.1	6510215	6511062	61
RC_3B	NC_029262.1	6510434	6511444	6
RC_1C	NC_029262.1	6510522	6511432	7
RC_3B	NC_029262.1	6510677	6510931	20
RC_3C	NC_029262.1	6510755	6511178	7
RC_3A	NC_029262.1	6510790	6511506	3
RC_3B	NC_029262.1	6510822	6511107	10
RC_3C	NC_029262.1	6511495	6512870	3
RC_1B	NC_029262.1	6511594	6517160	4
RC_2C	NC_029262.1	6512170	6515966	2
RC_2A	NC_029262.1	6512190	6512477	2
RC_2B	NC_029262.1	6512290	6512870	6
RC_1C	NC_029262.1	6513241	6516509	4
RC_2C	NC_029262.1	6513335	6513676	8
RC_1C	NC_029262.1	6514136	6515029	2
RC_2A	NC_029262.1	6514614	6514928	2
RC_1C	NC_029262.1	6514679	6515200	9
RC_2B	NC_029262.1	6514800	6515284	3
RC_2B	NC_029262.1	6514917	6516140	32
RC_2B	NC_029262.1	6515024	6515548	9
RC_2C	NC_029262.1	6515164	6515431	2
RC_2B	NC_029262.1	6515226	6516273	2
RC_1A	NC_029262.1	6515666	6516195	9
RC_1B	NC_029262.1	6515994	6516219	3
RC_2B	NC_029262.1	6516031	6516289	13
RC_3A	NC_029262.1	6516124	6517585	10
RC_3C	NC_029262.1	6516409	6517614	2
RC_1C	NC_029262.1	6516926	6518998	7
RC_3C	NC_029262.1	6517001	6517196	4
RC_1B	NC_029262.1	6517142	6517353	21
RC_1B	NC_029262.1	6517289	6519831	14
RC_1C	NC_029262.1	6517407	6523028	3
RC_3A	NC_029262.1	6517550	6517997	5
RC_3A	NC_029262.1	6517601	6518259	20
RC_3B	NC_029262.1	6517864	6518076	14
RC_3B	NC_029262.1	6518005	6518492	3
RC_2C	NC_029262.1	6518030	6518504	2
RC_3A	NC_029262.1	6518133	6518607	2
RC_1C	NC_029262.1	6518332	6519214	7
RC_2C	NC_029262.1	6518621	6519880	15
RC_2C	NC_029262.1	6518833	6519376	6
RC_3A	NC_029262.1	6518911	6519443	2
RC_3C	NC_029262.1	6518942	6519555	10
RC_1B	NC_029262.1	6519178	6519974	59
RC_1B	NC_029262.1	6519404	6520430	49
RC_3B	NC_029262.1	6519660	6520308	2
RC_3B	NC_029262.1	6519760	6520334	10
RC_2A	NC_029262.1	6519872	6520257	3
RC_3C	NC_029262.1	6519874	6520257	2
RC_2B	NC_029262.1	6520053	6520431	17
RC_2C	NC_029262.1	6520253	6521059	4
RC_1B	NC_029262.1	6520384	6520760	7
RC_3B	NC_029262.1	6520908	6521606	3
RC_1C	NC_029262.1	6521134	6521637	22
RC_1C	NC_029262.1	6521392	6521704	2
RC_1A	NC_029262.1	6521875	6523415	2
RC_3C	NC_029262.1	6522440	6522743	11
RC_1C	NC_029262.1	6522876	6523184	16
RC_1C	NC_029262.1	6523029	6523351	11
RC_1A	NC_029262.1	6523043	6523486	7
RC_2C	NC_029262.1	6523570	6523889	2
RC_2C	NC_029262.1	6523709	6523896	2
RC_1C	NC_029262.1	6523985	6525036	30
RC_3C	NC_029262.1	6524074	6524287	3
RC_3B	NC_029262.1	6524193	6524566	7
RC_3A	NC_029262.1	6524694	6525357	9
RC_3B	NC_029262.1	6524733	6525087	8
RC_1C	NC_029262.1	6524741	6525391	8
RC_2A	NC_029262.1	6524994	6525335	13
RC_3A	NC_029262.1	6526083	6526496	2
RC_1A	NC_029262.1	6529069	6530011	3
RC_3A	NC_029262.1	6530095	6530748	4
RC_2B	NC_029262.1	6530611	6531359	3
RC_3C	NC_029262.1	6531443	6531730	2
RC_2B	NC_029262.1	6531863	6532097	5
RC_1C	NC_029262.1	6532247	6532866	3
RC_2B	NC_029262.1	6533957	6538582	2
RC_2B	NC_029262.1	6534885	6535453	2
RC_1B	NC_029262.1	6537260	6538009	7
RC_2A	NC_029262.1	6537565	6538201	3
RC_3A	NC_029262.1	6537857	6538230	9
RC_2B	NC_029262.1	6538376	6539134	2
RC_2C	NC_029262.1	6538992	6540637	7
RC_2B	NC_029262.1	6539020	6541184	2
RC_2B	NC_029262.1	6539150	6539905	2
RC_1A	NC_029262.1	6539314	6539891	5
RC_3A	NC_029262.1	6539347	6539797	2
RC_3A	NC_029262.1	6539656	6540094	28
RC_2C	NC_029262.1	6539762	6540290	15
RC_2A	NC_029262.1	6540643	6540841	2
RC_1B	NC_029262.1	6541252	6541605	2
RC_1A	NC_029262.1	6541804	6542151	18
RC_2B	NC_029262.1	6542073	6542578	5
RC_1A	NC_029262.1	6542794	6543171	15
RC_2C	NC_029262.1	6543442	6544076	10
RC_3A	NC_029262.1	6545663	6546071	2
RC_2C	NC_029262.1	6546407	6546951	2
RC_3C	NC_029262.1	6546771	6547123	3
RC_3C	NC_029262.1	6546818	6547542	5
RC_2C	NC_029262.1	6546971	6547338	4
RC_3B	NC_029262.1	6547019	6547382	6
RC_3A	NC_029262.1	6547022	6547424	9
RC_1C	NC_029262.1	6547084	6547388	79
RC_3C	NC_029262.1	6547305	6547662	12
RC_1A	NC_029262.1	6547386	6549116	5
RC_3A	NC_029262.1	6548304	6548880	6
RC_1C	NC_029262.1	6550425	6551605	7
RC_2A	NC_029262.1	6551604	6551792	3
RC_3C	NC_029262.1	6553477	6554107	3
RC_1C	NC_029262.1	6555193	6555957	6
RC_2A	NC_029262.1	6555286	6555925	16
RC_3C	NC_029262.1	6555290	6555525	6
RC_1B	NC_029262.1	6555386	6556776	2
RC_2A	NC_029262.1	6555403	6555754	2
RC_2A	NC_029262.1	6556560	6556726	9
RC_1B	NC_029262.1	6556749	6557502	4
RC_3C	NC_029262.1	6556807	6557103	4
RC_3B	NC_029262.1	6556872	6557322	10
RC_3A	NC_029262.1	6557211	6559015	6
RC_2B	NC_029262.1	6557386	6558016	4
RC_3A	NC_029262.1	6557799	6559574	6
RC_2B	NC_029262.1	6557946	6558762	4
RC_1C	NC_029262.1	6557962	6558618	8
RC_3C	NC_029262.1	6558509	6559021	8
RC_3C	NC_029262.1	6559059	6559886	3
RC_3A	NC_029262.1	6559260	6559654	3
RC_1C	NC_029262.1	6560960	6561367	5
RC_2A	NC_029262.1	6561134	6561731	2
RC_1B	NC_029262.1	6561142	6564323	3
RC_2C	NC_029262.1	6562055	6564906	6
RC_3A	NC_029262.1	6562152	6562622	3
RC_3B	NC_029262.1	6562193	6562957	3
RC_1A	NC_029262.1	6563830	6564839	4
RC_3A	NC_029262.1	6563878	6564191	2
RC_3B	NC_029262.1	6564032	6567426	3
RC_2A	NC_029262.1	6564311	6564646	4
RC_1A	NC_029262.1	6564898	6566217	18
RC_1C	NC_029262.1	6565791	6566600	19
RC_3B	NC_029262.1	6566047	6566390	3
RC_1A	NC_029262.1	6566398	6567015	9
RC_3C	NC_029262.1	6566489	6567190	3
RC_2B	NC_029262.1	6566747	6569901	4
RC_1B	NC_029262.1	6567054	6567263	7
RC_3A	NC_029262.1	6567115	6567582	6
RC_2A	NC_029262.1	6567168	6567580	6
RC_3A	NC_029262.1	6567212	6567798	4
RC_3A	NC_029262.1	6567222	6567667	6
RC_2C	NC_029262.1	6567744	6568202	3
RC_3C	NC_029262.1	6567903	6569205	5
RC_3A	NC_029262.1	6568077	6568989	15
RC_3A	NC_029262.1	6568135	6568959	2
RC_3C	NC_029262.1	6568379	6568793	2
RC_3C	NC_029262.1	6568546	6568873	6
RC_3A	NC_029262.1	6569215	6569609	3
RC_3A	NC_029262.1	6569325	6569590	20
RC_2A	NC_029262.1	6570923	6571430	21
RC_3A	NC_029262.1	6571540	6571846	12
RC_1A	NC_029262.1	6571605	6572174	3
RC_3A	NC_029262.1	6572106	6573755	3
RC_1A	NC_029262.1	6572199	6573262	6
RC_1A	NC_029262.1	6572711	6573408	2
RC_3A	NC_029262.1	6573267	6574290	7
RC_3C	NC_029262.1	6573365	6573901	8
RC_2C	NC_029262.1	6573516	6574211	2
RC_2C	NC_029262.1	6574747	6575257	3
RC_3B	NC_029262.1	6575485	6575944	66
RC_3A	NC_029262.1	6576579	6576818	11
RC_1A	NC_029262.1	6577064	6578907	4
RC_3B	NC_029262.1	6577413	6577835	14
RC_2B	NC_029262.1	6577479	6577969	2
RC_3B	NC_029262.1	6577998	6578630	2
RC_3A	NC_029262.1	6578217	6578773	5
RC_1B	NC_029262.1	6578254	6580260	9
RC_2A	NC_029262.1	6578966	6580127	11
RC_2A	NC_029262.1	6580052	6580456	18
RC_2B	NC_029262.1	6580676	6581262	3
RC_3B	NC_029262.1	6580734	6581403	2
RC_2B	NC_029262.1	6580786	6581356	3
RC_1A	NC_029262.1	6581523	6582595	18
RC_2B	NC_029262.1	6581937	6583136	4
RC_3B	NC_029262.1	6582200	6582568	14
RC_3C	NC_029262.1	6582294	6582891	4
RC_2A	NC_029262.1	6582448	6583148	3
RC_2B	NC_029262.1	6582496	6582936	3
RC_3A	NC_029262.1	6582501	6582943	2
RC_2A	NC_029262.1	6582698	6583383	4
RC_2C	NC_029262.1	6583347	6584411	3
RC_2C	NC_029262.1	6583560	6584447	6
RC_3A	NC_029262.1	6584389	6585192	5
RC_3C	NC_029262.1	6586062	6586877	4
RC_2B	NC_029262.1	6587413	6589166	8
RC_2B	NC_029262.1	6587520	6588399	4
RC_1C	NC_029262.1	6587695	6588286	16
RC_2A	NC_029262.1	6588097	6588414	8
RC_2C	NC_029262.1	6588362	6588734	5
RC_2A	NC_029262.1	6588676	6589015	7
RC_2B	NC_029262.1	6588679	6589044	67
RC_2B	NC_029262.1	6588735	6589030	11
RC_2B	NC_029262.1	6590387	6590917	6
RC_1C	NC_029262.1	6590481	6591464	11
RC_3C	NC_029262.1	6590613	6590976	3
RC_3C	NC_029262.1	6590652	6590890	2
RC_3B	NC_029262.1	6590948	6591464	12
RC_3A	NC_029262.1	6590959	6593103	15
RC_2C	NC_029262.1	6591366	6591837	2
RC_3C	NC_029262.1	6591658	6591986	6
RC_1B	NC_029262.1	6591996	6592194	10
RC_3C	NC_029262.1	6592022	6592626	8
RC_3A	NC_029262.1	6592039	6592276	17
RC_3B	NC_029262.1	6592181	6593621	4
RC_3A	NC_029262.1	6592367	6593167	5
RC_3B	NC_029262.1	6592884	6593268	7
RC_1C	NC_029262.1	6593395	6594167	6
RC_3B	NC_029262.1	6593880	6594131	4
RC_2A	NC_029262.1	6594015	6594632	10
RC_3C	NC_029262.1	6594307	6594792	2
RC_3B	NC_029262.1	6595062	6595921	7
RC_2A	NC_029262.1	6595125	6596648	2
RC_3A	NC_029262.1	6595473	6595837	2
RC_3C	NC_029262.1	6596471	6598567	7
RC_2A	NC_029262.1	6596733	6597861	3
RC_1C	NC_029262.1	6596774	6597526	45
RC_2B	NC_029262.1	6596904	6597185	9
RC_3A	NC_029262.1	6597444	6599247	7
RC_2C	NC_029262.1	6597650	6598197	2
RC_3C	NC_029262.1	6597727	6598243	3
RC_2A	NC_029262.1	6597986	6598387	3
RC_3B	NC_029262.1	6598137	6600733	5
RC_3B	NC_029262.1	6598725	6599925	6
RC_2A	NC_029262.1	6598727	6599817	2
RC_3C	NC_029262.1	6599476	6600041	8
RC_3C	NC_029262.1	6599988	6600428	9
RC_3A	NC_029262.1	6600310	6600504	48
RC_1C	NC_029262.1	6600727	6601226	3
RC_2A	NC_029262.1	6600733	6602228	6
RC_2C	NC_029262.1	6600743	6601542	7
RC_3B	NC_029262.1	6601104	6602065	3
RC_3A	NC_029262.1	6601134	6602285	4
RC_3A	NC_029262.1	6601396	6602483	2
RC_2A	NC_029262.1	6601694	6602212	3
RC_1B	NC_029262.1	6602112	6603245	18
RC_2A	NC_029262.1	6602156	6602552	2
RC_3C	NC_029262.1	6602246	6602903	5
RC_2B	NC_029262.1	6602832	6603422	3
RC_3A	NC_029262.1	6602838	6606245	3
RC_2B	NC_029262.1	6603310	6603773	2
RC_3C	NC_029262.1	6603341	6603993	2
RC_2C	NC_029262.1	6605830	6606330	3
RC_1A	NC_029262.1	6605940	6606488	5
RC_1B	NC_029262.1	6606087	6606484	10
RC_3A	NC_029262.1	6606767	6610206	17
RC_1B	NC_029262.1	6607020	6607603	8
RC_3C	NC_029262.1	6608468	6608697	29
RC_3B	NC_029262.1	6608633	6608866	2
RC_3A	NC_029262.1	6609098	6609597	2
RC_3C	NC_029262.1	6609545	6609887	3
RC_2A	NC_029262.1	6609931	6610314	3
RC_2C	NC_029262.1	6610230	6611290	24
RC_3A	NC_029262.1	6612000	6612892	2
RC_2B	NC_029262.1	6612197	6612541	5
RC_2A	NC_029262.1	6612361	6614590	11
RC_1B	NC_029262.1	6612445	6612730	3
RC_3B	NC_029262.1	6613449	6614248	5
RC_1A	NC_029262.1	6613772	6614345	5
RC_3B	NC_029262.1	6613931	6614198	3
RC_3B	NC_029262.1	6614017	6616091	3
RC_2A	NC_029262.1	6614657	6614978	6
RC_3A	NC_029262.1	6614788	6615217	3
RC_1C	NC_029262.1	6614863	6615959	18
RC_3C	NC_029262.1	6615009	6615773	2
RC_3C	NC_029262.1	6615017	6615690	7
RC_1C	NC_029262.1	6615105	6615435	22
RC_3A	NC_029262.1	6615136	6615928	72
RC_2A	NC_029262.1	6615496	6615719	7
RC_2A	NC_029262.1	6615810	6616261	162
RC_3A	NC_029262.1	6615947	6616383	2
RC_2A	NC_029262.1	6616267	6616662	9
RC_1C	NC_029262.1	6616535	6616947	8
RC_3C	NC_029262.1	6616674	6617278	85
RC_3A	NC_029262.1	6616777	6616973	6
RC_1B	NC_029262.1	6616851	6617882	3
RC_1A	NC_029262.1	6617111	6617686	22
RC_1C	NC_029262.1	6617184	6617606	12
RC_2C	NC_029262.1	6617580	6617891	11
RC_3B	NC_029262.1	6618082	6620673	2
RC_3B	NC_029262.1	6618253	6619262	19
RC_3A	NC_029262.1	6618334	6618634	7
RC_3A	NC_029262.1	6618461	6619094	8
RC_3C	NC_029262.1	6618817	6619242	12
RC_3A	NC_029262.1	6618835	6619386	3
RC_2B	NC_029262.1	6618955	6619058	2
RC_3A	NC_029262.1	6619136	6619313	5
RC_2C	NC_029262.1	6619168	6620976	7
RC_2B	NC_029262.1	6619547	6620475	3
RC_1B	NC_029262.1	6619761	6620029	2
RC_1A	NC_029262.1	6620395	6621278	8
RC_2B	NC_029262.1	6620565	6621361	2
RC_3B	NC_029262.1	6620584	6620967	2
RC_2A	NC_029262.1	6620897	6623112	6
RC_3A	NC_029262.1	6621089	6621674	2
RC_3A	NC_029262.1	6621190	6621743	6
RC_3A	NC_029262.1	6621386	6621872	48
RC_1A	NC_029262.1	6622144	6623048	6
RC_3A	NC_029262.1	6622519	6622906	5
RC_2A	NC_029262.1	6622593	6622956	2
RC_3C	NC_029262.1	6622908	6623138	8
RC_1A	NC_029262.1	6622935	6623595	7
RC_3C	NC_029262.1	6623643	6624436	4
RC_2C	NC_029262.1	6624922	6626475	7
RC_2A	NC_029262.1	6625308	6626419	4
RC_2A	NC_029262.1	6625413	6626323	5
RC_1A	NC_029262.1	6625494	6626532	22
RC_3B	NC_029262.1	6625610	6626175	56
RC_2B	NC_029262.1	6625864	6626400	18
RC_2C	NC_029262.1	6625932	6626393	9
RC_3A	NC_029262.1	6626052	6629719	31
RC_3C	NC_029262.1	6626074	6626694	59
RC_3C	NC_029262.1	6626075	6626400	7
RC_2A	NC_029262.1	6626148	6626323	27
RC_3A	NC_029262.1	6626213	6626565	6
RC_3A	NC_029262.1	6626249	6626528	3
RC_1A	NC_029262.1	6627222	6627981	19
RC_1A	NC_029262.1	6627709	6627956	7
RC_3A	NC_029262.1	6627800	6628281	32
RC_3C	NC_029262.1	6627804	6628112	2
RC_3C	NC_029262.1	6627878	6628434	11
RC_2C	NC_029262.1	6627994	6628343	2
RC_1A	NC_029262.1	6628041	6628909	2
RC_3A	NC_029262.1	6628469	6628915	8
RC_3B	NC_029262.1	6628542	6628866	48
RC_2C	NC_029262.1	6628599	6629166	2
RC_2B	NC_029262.1	6629498	6629797	9
RC_2A	NC_029262.1	6629876	6630281	2
RC_1A	NC_029262.1	6629918	6630828	2
RC_3A	NC_029262.1	6632326	6632984	18
RC_2B	NC_029262.1	6632788	6633371	7
RC_1A	NC_029262.1	6633774	6635154	5
RC_3C	NC_029262.1	6635275	6635685	7
RC_2C	NC_029262.1	6635517	6636115	9
RC_2B	NC_029262.1	6635971	6636632	2
RC_1B	NC_029262.1	6636561	6638947	7
RC_3A	NC_029262.1	6637817	6638246	2
RC_2B	NC_029262.1	6638170	6641386	3
RC_1C	NC_029262.1	6640457	6640731	4
RC_2B	NC_029262.1	6640619	6641579	2
RC_1B	NC_029262.1	6642422	6643447	2
RC_2C	NC_029262.1	6644690	6645061	2
RC_3A	NC_029262.1	6644781	6646316	114
RC_2C	NC_029262.1	6644799	6645214	3
RC_3B	NC_029262.1	6645436	6645835	4
RC_3C	NC_029262.1	6645497	6645766	6
RC_3C	NC_029262.1	6645498	6645761	8
RC_3C	NC_029262.1	6645499	6645762	4
RC_3C	NC_029262.1	6645500	6645763	4
RC_3C	NC_029262.1	6645501	6645764	5
RC_2C	NC_029262.1	6645574	6645770	32
RC_2B	NC_029262.1	6645691	6645966	9
RC_3A	NC_029262.1	6646007	6646379	2
RC_3A	NC_029262.1	6646007	6646381	3
RC_2C	NC_029262.1	6646042	6646339	35
RC_3A	NC_029262.1	6649190	6649542	2
RC_3B	NC_029262.1	6649237	6649726	8
RC_2C	NC_029262.1	6649258	6649818	26
RC_2B	NC_029262.1	6649552	6649921	8
RC_3C	NC_029262.1	6652386	6653068	3
RC_3C	NC_029262.1	6655994	6656688	28
RC_2A	NC_029262.1	6656972	6657574	2
RC_2B	NC_029262.1	6658222	6658823	6
RC_1A	NC_029262.1	6658745	6662135	2
RC_2C	NC_029262.1	6658999	6659299	4
RC_1C	NC_029262.1	6659191	6662999	5
RC_1B	NC_029262.1	6659762	6662328	23
RC_3B	NC_029262.1	6660569	6663984	3
RC_3A	NC_029262.1	6661213	6661754	7
RC_3A	NC_029262.1	6661649	6662334	26
RC_3B	NC_029262.1	6662040	6662353	9
RC_3C	NC_029262.1	6662241	6662439	30
RC_1A	NC_029262.1	6662923	6663854	14
RC_3A	NC_029262.1	6663110	6663309	27
RC_2A	NC_029262.1	6663683	6664816	2
RC_3C	NC_029262.1	6664160	6664638	2
RC_3B	NC_029262.1	6664326	6664672	12
RC_3C	NC_029262.1	6664551	6664788	15
RC_1A	NC_029262.1	6664910	6665600	2
RC_3B	NC_029262.1	6665087	6666521	4
RC_3A	NC_029262.1	6665454	6666526	6
RC_1B	NC_029262.1	6666456	6666836	8
RC_1B	NC_029262.1	6666983	6668732	37
RC_1B	NC_029262.1	6667013	6667701	2
RC_3C	NC_029262.1	6667015	6667413	9
RC_3B	NC_029262.1	6667026	6667295	7
RC_2B	NC_029262.1	6667189	6667576	5
RC_2C	NC_029262.1	6667239	6667391	23
RC_2B	NC_029262.1	6667370	6667910	75
RC_3A	NC_029262.1	6667431	6668048	80
RC_3A	NC_029262.1	6667793	6668614	16
RC_2B	NC_029262.1	6668188	6668685	5
RC_3C	NC_029262.1	6669893	6670291	3
RC_3C	NC_029262.1	6670025	6670469	3
RC_3B	NC_029262.1	6670084	6670577	2
RC_3B	NC_029262.1	6670372	6672213	10
RC_2B	NC_029262.1	6670500	6671028	3
RC_3B	NC_029262.1	6670537	6670891	3
RC_3B	NC_029262.1	6670799	6671755	3
RC_2C	NC_029262.1	6671674	6672096	7
RC_1C	NC_029262.1	6671840	6673339	24
RC_2A	NC_029262.1	6672205	6672462	23
RC_2C	NC_029262.1	6672745	6673108	3
RC_3B	NC_029262.1	6673696	6674098	5
RC_3C	NC_029262.1	6674094	6676128	3
RC_1B	NC_029262.1	6674233	6679230	8
RC_3B	NC_029262.1	6674261	6674509	16
RC_2B	NC_029262.1	6674624	6674957	4
RC_3B	NC_029262.1	6674782	6675252	3
RC_2B	NC_029262.1	6675682	6676024	23
RC_3B	NC_029262.1	6675840	6676236	32
RC_3C	NC_029262.1	6675949	6676211	9
RC_1B	NC_029262.1	6676275	6676667	2
RC_2A	NC_029262.1	6676620	6677080	13
RC_3C	NC_029262.1	6676756	6677213	2
RC_1A	NC_029262.1	6676844	6677997	4
RC_1C	NC_029262.1	6677990	6678367	5
RC_2A	NC_029262.1	6678004	6678605	5
RC_3C	NC_029262.1	6678759	6679110	3
RC_2A	NC_029262.1	6679797	6680172	3
RC_3A	NC_029262.1	6679801	6680570	4
RC_1C	NC_029262.1	6680043	6680630	17
RC_3C	NC_029262.1	6680345	6680651	33
RC_2A	NC_029262.1	6680349	6681873	20
RC_1A	NC_029262.1	6680363	6681013	25
RC_3A	NC_029262.1	6680374	6680874	20
RC_3A	NC_029262.1	6680413	6680916	11
RC_3A	NC_029262.1	6680659	6681297	5
RC_1C	NC_029262.1	6680759	6691576	4
RC_3A	NC_029262.1	6681433	6681668	14
RC_3A	NC_029262.1	6682473	6684481	105
RC_2B	NC_029262.1	6682672	6683117	8
RC_2C	NC_029262.1	6682914	6683586	62
RC_1C	NC_029262.1	6683098	6684270	32
RC_3C	NC_029262.1	6683207	6683481	8
RC_2B	NC_029262.1	6683474	6684163	8
RC_1A	NC_029262.1	6683540	6685765	51
RC_3A	NC_029262.1	6683887	6684450	18
RC_3A	NC_029262.1	6683932	6684322	5
RC_2A	NC_029262.1	6684280	6685012	3
RC_3C	NC_029262.1	6684952	6685361	5
RC_3A	NC_029262.1	6685194	6685546	10
RC_3A	NC_029262.1	6685198	6685722	19
RC_3B	NC_029262.1	6685275	6685627	2
RC_3B	NC_029262.1	6685275	6685632	22
RC_3C	NC_029262.1	6685541	6686298	11
RC_2A	NC_029262.1	6685643	6686162	3
RC_3C	NC_029262.1	6685912	6686468	2
RC_3A	NC_029262.1	6686354	6687292	26
RC_2C	NC_029262.1	6686429	6687096	8
RC_3C	NC_029262.1	6686726	6687176	3
RC_2B	NC_029262.1	6687122	6687424	3
RC_2B	NC_029262.1	6687122	6687427	86
RC_1C	NC_029262.1	6687375	6687894	4
RC_3A	NC_029262.1	6688014	6689261	17
RC_3B	NC_029262.1	6688719	6689435	55
RC_1B	NC_029262.1	6688954	6689662	55
RC_3A	NC_029262.1	6689073	6689383	7
RC_2A	NC_029262.1	6689172	6690250	5
RC_3A	NC_029262.1	6689189	6689415	4
RC_3C	NC_029262.1	6689253	6689517	16
RC_2A	NC_029262.1	6689316	6689825	2
RC_2B	NC_029262.1	6690091	6690829	18
RC_3C	NC_029262.1	6690156	6690816	19
RC_1A	NC_029262.1	6690337	6691155	4
RC_1C	NC_029262.1	6690604	6690776	16
RC_3C	NC_029262.1	6690942	6691443	16
RC_1C	NC_029262.1	6691146	6691987	2
RC_3C	NC_029262.1	6691589	6692405	13
RC_3B	NC_029262.1	6691876	6692562	5
RC_2C	NC_029262.1	6692123	6692668	31
RC_1A	NC_029262.1	6692709	6694166	8
RC_3C	NC_029262.1	6692919	6694242	2
RC_2C	NC_029262.1	6694539	6694964	7
RC_1C	NC_029262.1	6695153	6695551	8
RC_2C	NC_029262.1	6695249	6696575	5
RC_2A	NC_029262.1	6695268	6695499	7
RC_1A	NC_029262.1	6695441	6696956	2
RC_2C	NC_029262.1	6695989	6696500	3
RC_3B	NC_029262.1	6696384	6697415	3
RC_2B	NC_029262.1	6696916	6697806	6
RC_3B	NC_029262.1	6697563	6698031	5
RC_3A	NC_029262.1	6698648	6699471	5
RC_2B	NC_029262.1	6699089	6699368	4
RC_3A	NC_029262.1	6701896	6702371	6
RC_3A	NC_029262.1	6702828	6703563	3
RC_2A	NC_029262.1	6702917	6703283	5
RC_2C	NC_029262.1	6703126	6706986	2
RC_3B	NC_029262.1	6703279	6703762	21
RC_1A	NC_029262.1	6703474	6703881	4
RC_1A	NC_029262.1	6704006	6704466	2
RC_3C	NC_029262.1	6704088	6704848	2
RC_1A	NC_029262.1	6704431	6704626	5
RC_2A	NC_029262.1	6704712	6705126	2
RC_2C	NC_029262.1	6704971	6707592	11
RC_1B	NC_029262.1	6705343	6706040	14
RC_2C	NC_029262.1	6705409	6705892	5
RC_3B	NC_029262.1	6705479	6706315	18
RC_1B	NC_029262.1	6705696	6706280	7
RC_3A	NC_029262.1	6705708	6706812	16
RC_3A	NC_029262.1	6705778	6706617	25
RC_3C	NC_029262.1	6706354	6706639	15
RC_2B	NC_029262.1	6706360	6713400	11
RC_1C	NC_029262.1	6706395	6707108	8
RC_2B	NC_029262.1	6706632	6706962	2
RC_3B	NC_029262.1	6708074	6709046	5
RC_1A	NC_029262.1	6708085	6710824	24
RC_2C	NC_029262.1	6708257	6708948	2
RC_1C	NC_029262.1	6708446	6709396	22
RC_2C	NC_029262.1	6709086	6709764	16
RC_3C	NC_029262.1	6709904	6710540	11
RC_1A	NC_029262.1	6709977	6711252	15
RC_1A	NC_029262.1	6710068	6711433	3
RC_3A	NC_029262.1	6710394	6711676	9
RC_3B	NC_029262.1	6710546	6710830	13
RC_3C	NC_029262.1	6710546	6710971	7
RC_3C	NC_029262.1	6711388	6712239	8
RC_3A	NC_029262.1	6712823	6713178	4
RC_3C	NC_029262.1	6713124	6713736	3
RC_3C	NC_029262.1	6713348	6713768	2
RC_2C	NC_029262.1	6714038	6714697	3
RC_2A	NC_029262.1	6714508	6715378	2
RC_1B	NC_029262.1	6716226	6716432	64
RC_3B	NC_029262.1	6716274	6717082	5
RC_3A	NC_029262.1	6716346	6717174	16
RC_1C	NC_029262.1	6716404	6718561	2
RC_1B	NC_029262.1	6718107	6718682	2
RC_2C	NC_029262.1	6718117	6718681	9
RC_2B	NC_029262.1	6718159	6718464	4
RC_2C	NC_029262.1	6718465	6719454	20
RC_2B	NC_029262.1	6718573	6719484	20
RC_2A	NC_029262.1	6718733	6719085	6
RC_2B	NC_029262.1	6719064	6720372	35
RC_2A	NC_029262.1	6719112	6719717	3
RC_3B	NC_029262.1	6719276	6719842	41
RC_3B	NC_029262.1	6719285	6719628	2
RC_2B	NC_029262.1	6719289	6719627	14
RC_2B	NC_029262.1	6719398	6720294	66
RC_2C	NC_029262.1	6719426	6720244	10
RC_3C	NC_029262.1	6719488	6720062	5
RC_2B	NC_029262.1	6719489	6719857	11
RC_2C	NC_029262.1	6719606	6720506	11
RC_1A	NC_029262.1	6719640	6720280	27
RC_3C	NC_029262.1	6719673	6720631	12
RC_2B	NC_029262.1	6719719	6720431	48
RC_2C	NC_029262.1	6719819	6720626	19
RC_2B	NC_029262.1	6720107	6720499	19
RC_3B	NC_029262.1	6720127	6720739	24
RC_2A	NC_029262.1	6720181	6721023	10
RC_3C	NC_029262.1	6720211	6721278	47
RC_2A	NC_029262.1	6720295	6720679	21
RC_3B	NC_029262.1	6720323	6721493	14
RC_1B	NC_029262.1	6720649	6721059	3
RC_2B	NC_029262.1	6720715	6721099	2
RC_3C	NC_029262.1	6722005	6722278	5
RC_3C	NC_029262.1	6722610	6722934	8
RC_3A	NC_029262.1	6722663	6723482	2
RC_3C	NC_029262.1	6722680	6723073	2
RC_1C	NC_029262.1	6723826	6724560	3
RC_3C	NC_029262.1	6724535	6725218	5
RC_3C	NC_029262.1	6724746	6725214	2
RC_3A	NC_029262.1	6725298	6725769	3
RC_3C	NC_029262.1	6726376	6727431	6
RC_2B	NC_029262.1	6726686	6727142	3
RC_2B	NC_029262.1	6726943	6727276	66
RC_2C	NC_029262.1	6727029	6727859	3
RC_2C	NC_029262.1	6727166	6727523	37
RC_3B	NC_029262.1	6728534	6728862	9
RC_2A	NC_029262.1	6728712	6729096	2
RC_3C	NC_029262.1	6728719	6729027	6
RC_2C	NC_029262.1	6729255	6730888	2
RC_2B	NC_029262.1	6729550	6730154	6
RC_2B	NC_029262.1	6730554	6730920	18
RC_3C	NC_029262.1	6730603	6731249	6
RC_1A	NC_029262.1	6731161	6731476	4
RC_1A	NC_029262.1	6731494	6732253	9
RC_1A	NC_029262.1	6732019	6732410	3
RC_1A	NC_029262.1	6732020	6732418	2
RC_3B	NC_029262.1	6732215	6732801	12
RC_2A	NC_029262.1	6732256	6732873	9
RC_1B	NC_029262.1	6732840	6734424	135
RC_1B	NC_029262.1	6733295	6733552	22
RC_3A	NC_029262.1	6733300	6733583	7
RC_2B	NC_029262.1	6733963	6734215	6
RC_3C	NC_029262.1	6735351	6737183	9
RC_2A	NC_029262.1	6735635	6737731	8
RC_1C	NC_029262.1	6736099	6737722	5
RC_3C	NC_029262.1	6736104	6736659	2
RC_2C	NC_029262.1	6736281	6736768	2
RC_1B	NC_029262.1	6737260	6737564	2
RC_3C	NC_029262.1	6737380	6737610	15
RC_2C	NC_029262.1	6737432	6738107	2
RC_3C	NC_029262.1	6737989	6738430	3
RC_2A	NC_029262.1	6738119	6738832	9
RC_3C	NC_029262.1	6738173	6738759	2
RC_3B	NC_029262.1	6738435	6738685	19
RC_2A	NC_029262.1	6738451	6738561	46
RC_2A	NC_029262.1	6739521	6739982	7
RC_3A	NC_029262.1	6739769	6740854	12
RC_3B	NC_029262.1	6739952	6740341	2
RC_2A	NC_029262.1	6740443	6741106	14
RC_2A	NC_029262.1	6741310	6741726	9
RC_3B	NC_029262.1	6741331	6741609	13
RC_2C	NC_029262.1	6741505	6741884	8
RC_1A	NC_029262.1	6741868	6743516	7
RC_1B	NC_029262.1	6742061	6742508	17
RC_2A	NC_029262.1	6742157	6742544	11
RC_2C	NC_029262.1	6742160	6742523	5
RC_3B	NC_029262.1	6742174	6742628	14
RC_3A	NC_029262.1	6742243	6742586	2
RC_3C	NC_029262.1	6742599	6743046	3
RC_3C	NC_029262.1	6742733	6743111	3
RC_3C	NC_029262.1	6743845	6744222	10
RC_1B	NC_029262.1	6745046	6746522	27
RC_2B	NC_029262.1	6745164	6746779	9
RC_2C	NC_029262.1	6745167	6745686	5
RC_1C	NC_029262.1	6745378	6745685	11
RC_1A	NC_029262.1	6745898	6746400	2
RC_1A	NC_029262.1	6746622	6747080	3
RC_1B	NC_029262.1	6747860	6748506	4
RC_1B	NC_029262.1	6747915	6748902	3
RC_3B	NC_029262.1	6748164	6748499	7
RC_2B	NC_029262.1	6748851	6749583	31
RC_3A	NC_029262.1	6749203	6753437	6
RC_3B	NC_029262.1	6749851	6752993	9
RC_3B	NC_029262.1	6750107	6750494	5
RC_3C	NC_029262.1	6750109	6750774	22
RC_2B	NC_029262.1	6750374	6750608	4
RC_1B	NC_029262.1	6750506	6750811	11
RC_1A	NC_029262.1	6750748	6751223	10
RC_1C	NC_029262.1	6751831	6752044	3
RC_3B	NC_029262.1	6752117	6752938	27
RC_1C	NC_029262.1	6752179	6752412	107
RC_3B	NC_029262.1	6752751	6753208	21
RC_1B	NC_029262.1	6752786	6752937	10
RC_1B	NC_029262.1	6752787	6752934	7
RC_1B	NC_029262.1	6752787	6752935	16
RC_1B	NC_029262.1	6752787	6752936	23
RC_1B	NC_029262.1	6752787	6752937	5
RC_1B	NC_029262.1	6752787	6752938	4738
RC_1B	NC_029262.1	6752788	6752938	14
RC_1B	NC_029262.1	6752789	6752938	27
RC_1B	NC_029262.1	6752790	6752938	8
RC_2A	NC_029262.1	6752850	6753151	114
RC_2B	NC_029262.1	6752959	6753327	3
RC_1A	NC_029262.1	6752965	6753633	5
RC_2A	NC_029262.1	6753453	6753831	21
RC_2B	NC_029262.1	6753650	6754009	5
RC_3C	NC_029262.1	6753818	6754034	2
RC_2B	NC_029262.1	6755619	6756238	2
RC_2B	NC_029262.1	6755620	6755815	155
RC_1C	NC_029262.1	6757719	6760677	21
RC_1B	NC_029262.1	6758215	6759853	4
RC_3B	NC_029262.1	6759237	6759715	4
RC_3A	NC_029262.1	6759246	6759727	3
RC_2A	NC_029262.1	6759296	6759832	9
RC_1A	NC_029262.1	6759351	6759826	13
RC_1B	NC_029262.1	6759448	6759895	2
RC_2A	NC_029262.1	6759845	6760190	6
RC_2B	NC_029262.1	6760492	6760831	5
RC_3B	NC_029262.1	6761225	6762332	9
RC_3A	NC_029262.1	6761328	6762065	9
RC_3A	NC_029262.1	6761682	6762250	3
RC_1C	NC_029262.1	6761876	6762491	21
RC_3C	NC_029262.1	6761905	6763277	6
RC_3C	NC_029262.1	6762740	6763612	9
RC_3C	NC_029262.1	6763030	6764224	2
RC_1B	NC_029262.1	6763341	6766439	30
RC_3A	NC_029262.1	6763801	6764442	22
RC_3A	NC_029262.1	6764080	6764536	13
RC_2B	NC_029262.1	6764165	6764752	4
RC_3B	NC_029262.1	6765225	6765829	9
RC_3B	NC_029262.1	6765343	6765715	4
RC_3B	NC_029262.1	6766786	6768590	2
RC_3B	NC_029262.1	6766786	6768591	8
RC_2B	NC_029262.1	6766958	6767878	14
RC_2B	NC_029262.1	6767033	6767340	7
RC_3C	NC_029262.1	6767439	6768008	5
RC_2A	NC_029262.1	6767535	6768367	3
RC_3A	NC_029262.1	6767633	6768251	2
RC_3B	NC_029262.1	6767770	6770655	2
RC_3C	NC_029262.1	6767914	6768505	2
RC_2C	NC_029262.1	6768760	6771613	3
RC_2B	NC_029262.1	6769433	6769751	6
RC_2C	NC_029262.1	6769435	6769818	3
RC_2C	NC_029262.1	6769482	6770205	5
RC_2A	NC_029262.1	6770310	6771867	8
RC_3A	NC_029262.1	6771294	6772811	8
RC_2A	NC_029262.1	6771596	6771996	2
RC_2C	NC_029262.1	6771604	6772647	5
RC_2C	NC_029262.1	6773012	6773616	4
RC_3C	NC_029262.1	6773216	6774051	2
RC_1C	NC_029262.1	6773362	6774645	83
RC_1B	NC_029262.1	6773577	6773959	3
RC_2C	NC_029262.1	6773848	6774341	25
RC_2C	NC_029262.1	6774099	6774559	11
RC_1B	NC_029262.1	6774329	6775610	18
RC_3C	NC_029262.1	6774673	6775091	5
RC_1C	NC_029262.1	6774977	6775177	4
RC_3C	NC_029262.1	6775370	6776317	8
RC_1C	NC_029262.1	6775498	6777025	94
RC_2A	NC_029262.1	6775558	6775753	7
RC_3B	NC_029262.1	6776268	6776531	12
RC_3A	NC_029262.1	6776402	6776836	3
RC_2C	NC_029262.1	6776489	6776853	6
RC_2B	NC_029262.1	6776785	6777581	5
RC_2C	NC_029262.1	6776843	6778004	2
RC_3B	NC_029262.1	6777730	6778590	5
RC_2B	NC_029262.1	6778006	6778255	3
RC_1A	NC_029262.1	6778140	6778631	6
RC_3C	NC_029262.1	6778450	6778942	4
RC_1C	NC_029262.1	6778955	6780288	18
RC_3C	NC_029262.1	6779744	6780004	4
RC_2C	NC_029262.1	6779751	6780896	21
RC_3B	NC_029262.1	6779763	6780178	15
RC_1B	NC_029262.1	6779991	6780245	7
RC_3B	NC_029262.1	6780096	6780322	8
RC_2B	NC_029262.1	6780126	6780517	9
RC_3B	NC_029262.1	6780906	6781853	6
RC_2C	NC_029262.1	6781065	6781401	6
RC_3C	NC_029262.1	6781252	6781618	62
RC_2A	NC_029262.1	6781554	6782102	7
RC_2A	NC_029262.1	6781717	6782009	9
RC_2C	NC_029262.1	6782536	6783264	8
RC_2C	NC_029262.1	6782686	6783219	2
RC_1B	NC_029262.1	6782871	6783210	2
RC_3B	NC_029262.1	6783267	6783964	5
RC_1B	NC_029262.1	6783640	6784032	126
RC_1B	NC_029262.1	6783701	6786190	20
RC_1B	NC_029262.1	6783720	6784648	9
RC_2C	NC_029262.1	6784116	6785257	8
RC_3C	NC_029262.1	6784380	6786044	5
RC_3B	NC_029262.1	6784674	6784942	2
RC_3C	NC_029262.1	6784734	6785130	5
RC_3B	NC_029262.1	6784833	6785384	13
RC_2A	NC_029262.1	6784983	6785841	2
RC_3C	NC_029262.1	6785581	6786719	3
RC_2C	NC_029262.1	6785822	6787042	2
RC_3B	NC_029262.1	6786446	6786903	3
RC_3A	NC_029262.1	6787110	6788155	5
RC_2B	NC_029262.1	6787475	6788523	12
RC_1C	NC_029262.1	6788107	6788695	2
RC_1A	NC_029262.1	6788155	6788569	38
RC_3C	NC_029262.1	6788213	6789098	5
RC_3B	NC_029262.1	6789071	6789719	7
RC_3C	NC_029262.1	6789286	6790588	4
RC_3A	NC_029262.1	6789311	6790470	4
RC_1B	NC_029262.1	6789447	6790870	13
RC_3A	NC_029262.1	6789713	6790344	2
RC_3C	NC_029262.1	6789796	6790446	2
RC_3A	NC_029262.1	6790145	6790620	7
RC_3C	NC_029262.1	6790258	6790588	57
RC_3C	NC_029262.1	6790793	6791081	8
RC_3A	NC_029262.1	6790818	6792066	17
RC_1A	NC_029262.1	6791535	6791770	8
RC_2A	NC_029262.1	6791617	6792447	8
RC_3A	NC_029262.1	6791625	6792103	8
RC_3B	NC_029262.1	6792268	6793066	3
RC_3C	NC_029262.1	6792355	6792838	2
RC_2B	NC_029262.1	6792537	6793195	6
RC_3C	NC_029262.1	6792906	6793833	6
RC_3C	NC_029262.1	6792979	6793330	5
RC_2B	NC_029262.1	6793340	6793822	6
RC_2A	NC_029262.1	6793471	6794124	5
RC_1A	NC_029262.1	6793745	6794174	45
RC_3C	NC_029262.1	6793770	6794038	213
RC_3C	NC_029262.1	6793943	6794399	12
RC_2A	NC_029262.1	6794061	6794404	3
RC_1A	NC_029262.1	6794204	6795173	5
RC_2B	NC_029262.1	6794305	6795217	5
RC_2B	NC_029262.1	6794496	6795528	13
RC_3C	NC_029262.1	6795183	6796045	7
RC_3C	NC_029262.1	6795189	6795521	17
RC_3C	NC_029262.1	6795346	6795813	9
RC_3B	NC_029262.1	6795561	6796099	10
RC_2A	NC_029262.1	6795606	6795929	2
RC_1A	NC_029262.1	6795648	6795899	47
RC_2A	NC_029262.1	6795896	6797018	6
RC_3A	NC_029262.1	6796181	6796903	4
RC_3A	NC_029262.1	6796320	6797396	4
RC_3A	NC_029262.1	6796343	6796755	3
RC_2A	NC_029262.1	6796856	6797259	6
RC_3C	NC_029262.1	6797107	6798171	10
RC_3A	NC_029262.1	6797410	6797654	7
RC_3C	NC_029262.1	6797524	6797911	8
RC_3C	NC_029262.1	6799413	6799809	4
RC_2C	NC_029262.1	6799764	6801112	2
RC_3C	NC_029262.1	6799977	6801216	3
RC_2B	NC_029262.1	6800109	6800874	2
RC_2A	NC_029262.1	6800176	6800753	4
RC_3B	NC_029262.1	6800187	6800775	3
RC_3C	NC_029262.1	6800190	6800713	6
RC_3B	NC_029262.1	6801029	6802086	8
RC_3B	NC_029262.1	6801167	6801739	2
RC_3C	NC_029262.1	6801406	6801750	14
RC_2C	NC_029262.1	6801675	6801914	16
RC_3A	NC_029262.1	6801689	6801936	4
RC_2C	NC_029262.1	6801866	6802304	40
RC_3B	NC_029262.1	6801955	6802301	17
RC_3C	NC_029262.1	6802493	6802849	2
RC_3C	NC_029262.1	6802523	6803098	4
RC_1C	NC_029262.1	6803614	6804438	5
RC_3A	NC_029262.1	6803995	6804346	11
RC_2A	NC_029262.1	6804063	6804655	3
RC_3A	NC_029262.1	6804624	6804968	3
RC_3A	NC_029262.1	6804917	6808527	8
RC_2A	NC_029262.1	6805196	6806050	9
RC_3B	NC_029262.1	6805522	6806057	20
RC_3B	NC_029262.1	6806279	6806813	4
RC_3A	NC_029262.1	6806458	6807104	3
RC_2B	NC_029262.1	6806584	6806983	2
RC_3B	NC_029262.1	6806748	6807850	4
RC_3A	NC_029262.1	6806857	6807639	2
RC_3A	NC_029262.1	6807358	6808721	3
RC_3A	NC_029262.1	6807406	6808547	14
RC_3C	NC_029262.1	6807802	6808279	4
RC_2B	NC_029262.1	6808701	6809217	9
RC_1B	NC_029262.1	6808879	6811938	5
RC_2A	NC_029262.1	6809326	6810054	5
RC_3B	NC_029262.1	6809425	6810384	13
RC_3B	NC_029262.1	6809547	6810187	5
RC_3B	NC_029262.1	6809553	6810187	3
RC_3C	NC_029262.1	6809706	6810255	4
RC_1A	NC_029262.1	6809995	6810327	4
RC_1B	NC_029262.1	6810455	6811039	6
RC_3B	NC_029262.1	6810610	6811382	3
RC_3A	NC_029262.1	6810923	6811142	15
RC_3B	NC_029262.1	6810926	6811265	32
RC_2B	NC_029262.1	6811082	6811350	2
RC_3A	NC_029262.1	6811405	6811661	11
RC_3C	NC_029262.1	6811461	6811968	19
RC_3C	NC_029262.1	6811476	6812185	3
RC_1B	NC_029262.1	6812924	6813627	5
RC_3C	NC_029262.1	6813197	6813585	14
RC_2A	NC_029262.1	6813200	6813639	3
RC_3C	NC_029262.1	6813238	6813425	33
RC_3C	NC_029262.1	6813324	6813845	17
RC_3A	NC_029262.1	6813566	6814321	3
RC_3B	NC_029262.1	6815880	6816613	23
RC_2C	NC_029262.1	6817280	6817822	2
RC_1B	NC_029262.1	6817867	6818328	6
RC_3C	NC_029262.1	6818069	6819003	3
RC_3A	NC_029262.1	6818132	6818510	37
RC_1B	NC_029262.1	6818431	6819009	3
RC_3A	NC_029262.1	6818789	6819366	6
RC_2B	NC_029262.1	6819275	6820753	10
RC_1C	NC_029262.1	6821020	6821896	15
RC_3A	NC_029262.1	6821187	6822270	17
RC_2A	NC_029262.1	6821272	6821886	2
RC_3B	NC_029262.1	6821642	6821862	7
RC_3A	NC_029262.1	6821939	6823201	9
RC_2B	NC_029262.1	6823094	6823396	22
RC_1B	NC_029262.1	6824173	6825900	8
RC_1C	NC_029262.1	6824188	6824898	11
RC_3C	NC_029262.1	6824624	6825029	2
RC_3A	NC_029262.1	6824741	6825704	8
RC_3B	NC_029262.1	6826160	6826837	5
RC_3C	NC_029262.1	6827494	6828415	7
RC_2A	NC_029262.1	6828021	6828717	3
RC_3C	NC_029262.1	6828656	6828885	8
RC_2B	NC_029262.1	6829945	6830400	2
RC_2C	NC_029262.1	6830155	6830718	7
RC_2B	NC_029262.1	6830553	6830756	2
RC_2B	NC_029262.1	6831245	6831501	2
RC_2B	NC_029262.1	6831247	6831502	180
RC_2B	NC_029262.1	6831249	6831502	2
RC_2B	NC_029262.1	6831252	6831502	3
RC_1B	NC_029262.1	6831554	6832248	50
RC_3C	NC_029262.1	6831554	6831923	10
RC_2C	NC_029262.1	6831569	6831791	6
RC_3A	NC_029262.1	6831631	6832034	7
RC_1B	NC_029262.1	6831724	6832408	6
RC_1C	NC_029262.1	6831983	6832611	8
RC_2B	NC_029262.1	6832415	6833231	3
RC_3A	NC_029262.1	6832586	6833043	2
RC_2B	NC_029262.1	6832833	6833113	2
RC_1C	NC_029262.1	6832897	6833891	21
RC_2A	NC_029262.1	6833318	6833669	7
RC_3A	NC_029262.1	6834795	6835689	4
RC_1A	NC_029262.1	6835005	6836648	10
RC_3C	NC_029262.1	6835213	6835580	27
RC_3C	NC_029262.1	6835366	6836103	4
RC_2B	NC_029262.1	6835571	6836248	3
RC_3B	NC_029262.1	6835835	6836598	2
RC_2A	NC_029262.1	6837252	6837840	2
RC_3B	NC_029262.1	6837913	6838274	8
RC_3A	NC_029262.1	6839131	6841175	8
RC_3A	NC_029262.1	6839139	6843243	2
RC_1A	NC_029262.1	6839233	6840233	22
RC_1A	NC_029262.1	6839236	6840233	2
RC_3B	NC_029262.1	6839363	6839908	2
RC_2B	NC_029262.1	6839660	6840277	3
RC_3A	NC_029262.1	6840164	6840655	2
RC_3A	NC_029262.1	6840164	6840992	20
RC_3C	NC_029262.1	6840462	6840792	19
RC_2A	NC_029262.1	6840500	6841157	20
RC_2C	NC_029262.1	6840566	6840845	11
RC_3B	NC_029262.1	6840719	6840940	10
RC_1A	NC_029262.1	6840818	6841629	14
RC_3A	NC_029262.1	6840868	6841144	8
RC_1C	NC_029262.1	6841513	6841787	29
RC_2A	NC_029262.1	6842934	6843390	3
RC_3C	NC_029262.1	6843102	6845502	5
RC_2C	NC_029262.1	6843361	6844113	6
RC_1C	NC_029262.1	6843402	6844081	14
RC_3C	NC_029262.1	6844417	6844944	48
RC_1A	NC_029262.1	6844577	6845055	14
RC_3A	NC_029262.1	6844684	6845402	3
RC_1C	NC_029262.1	6844899	6845654	4
RC_1B	NC_029262.1	6845800	6846099	14
RC_3B	NC_029262.1	6846012	6848673	5
RC_3C	NC_029262.1	6846257	6846673	12
RC_3A	NC_029262.1	6846660	6847622	8
RC_1A	NC_029262.1	6847054	6847839	6
RC_3A	NC_029262.1	6847346	6848503	7
RC_3A	NC_029262.1	6847577	6847919	3
RC_3A	NC_029262.1	6847708	6848085	2
RC_2A	NC_029262.1	6848030	6849205	25
RC_1C	NC_029262.1	6848645	6850057	11
RC_3A	NC_029262.1	6848772	6849841	28
RC_3A	NC_029262.1	6848887	6849518	3
RC_3A	NC_029262.1	6849006	6849515	3
RC_1C	NC_029262.1	6849266	6849888	26
RC_2A	NC_029262.1	6849344	6849891	2
RC_3A	NC_029262.1	6849607	6850299	5
RC_2B	NC_029262.1	6850369	6850749	18
RC_3C	NC_029262.1	6851002	6852422	17
RC_3A	NC_029262.1	6851894	6852283	3
RC_1A	NC_029262.1	6852639	6854635	52
RC_3A	NC_029262.1	6852681	6853015	4
RC_1C	NC_029262.1	6853583	6854266	13
RC_1B	NC_029262.1	6854348	6854789	10
RC_3A	NC_029262.1	6854561	6854824	6
RC_3C	NC_029262.1	6854615	6855370	7
RC_2B	NC_029262.1	6854670	6855542	3
RC_2A	NC_029262.1	6854975	6856446	2
RC_1A	NC_029262.1	6855833	6856307	2
RC_2B	NC_029262.1	6856552	6856669	5
RC_3B	NC_029262.1	6856883	6857694	3
RC_3B	NC_029262.1	6857222	6857609	12
RC_2B	NC_029262.1	6857677	6857998	3
RC_1B	NC_029262.1	6857818	6861481	12
RC_3A	NC_029262.1	6858672	6859694	2
RC_2B	NC_029262.1	6859079	6859311	4
RC_2A	NC_029262.1	6859174	6859972	5
RC_3B	NC_029262.1	6859258	6860308	5
RC_1A	NC_029262.1	6859641	6860375	2
RC_1A	NC_029262.1	6859641	6860376	247
RC_1A	NC_029262.1	6859645	6860376	2
RC_2B	NC_029262.1	6859728	6860041	15
RC_3A	NC_029262.1	6859799	6860184	7
RC_1B	NC_029262.1	6860109	6860678	2
RC_3B	NC_029262.1	6860571	6861071	10
RC_3A	NC_029262.1	6861143	6863488	7
RC_1C	NC_029262.1	6861200	6861878	2
RC_3B	NC_029262.1	6861485	6862123	4
RC_2B	NC_029262.1	6861704	6861902	4
RC_2B	NC_029262.1	6862038	6862606	3
RC_3C	NC_029262.1	6862208	6862675	4
RC_1B	NC_029262.1	6864290	6865048	7
RC_1B	NC_029262.1	6864384	6865044	2
RC_1A	NC_029262.1	6865261	6865612	29
RC_2B	NC_029262.1	6865331	6865621	8
RC_1B	NC_029262.1	6865590	6868545	25
RC_2A	NC_029262.1	6865728	6866405	4
RC_1B	NC_029262.1	6865809	6867463	19
RC_1B	NC_029262.1	6866129	6866353	17
RC_2B	NC_029262.1	6866453	6866719	4
RC_3B	NC_029262.1	6866528	6866980	7
RC_1A	NC_029262.1	6866647	6867119	3
RC_2A	NC_029262.1	6867390	6868282	22
RC_3B	NC_029262.1	6867739	6868176	8
RC_2C	NC_029262.1	6867749	6868034	14
RC_2A	NC_029262.1	6868059	6868593	3
RC_3A	NC_029262.1	6868397	6868851	4
RC_2B	NC_029262.1	6868433	6869381	3
RC_1B	NC_029262.1	6868476	6868920	14
RC_3A	NC_029262.1	6868741	6869147	3
RC_2A	NC_029262.1	6868954	6869566	6
RC_3A	NC_029262.1	6869628	6870027	6
RC_3A	NC_029262.1	6869698	6870157	2
RC_1A	NC_029262.1	6869948	6870363	17
RC_2B	NC_029262.1	6869963	6870926	11
RC_3C	NC_029262.1	6869983	6870436	2
RC_3B	NC_029262.1	6870306	6870648	3
RC_3A	NC_029262.1	6870319	6870968	2
RC_3B	NC_029262.1	6871010	6871391	2
RC_2A	NC_029262.1	6872345	6872988	8
RC_1B	NC_029262.1	6872812	6873403	16
RC_3C	NC_029262.1	6873056	6873352	4
RC_1B	NC_029262.1	6873169	6873831	248
RC_2B	NC_029262.1	6873535	6874048	7
RC_2B	NC_029262.1	6873982	6874427	5
RC_2A	NC_029262.1	6874339	6874670	2
RC_2A	NC_029262.1	6874492	6874992	2
RC_3B	NC_029262.1	6875774	6876456	11
RC_1B	NC_029262.1	6876167	6876406	64
RC_2C	NC_029262.1	6877648	6878695	3
RC_3B	NC_029262.1	6877781	6879050	8
RC_3B	NC_029262.1	6878014	6878530	2
RC_1B	NC_029262.1	6879110	6879814	5
RC_3B	NC_029262.1	6879505	6880261	3
RC_2B	NC_029262.1	6879570	6879885	21
RC_1A	NC_029262.1	6879582	6879992	2
RC_1A	NC_029262.1	6879582	6879994	155
RC_2A	NC_029262.1	6879641	6879844	57
RC_1A	NC_029262.1	6880440	6882412	9
RC_1C	NC_029262.1	6880616	6882016	10
RC_2C	NC_029262.1	6880792	6881408	5
RC_3A	NC_029262.1	6881074	6881987	18
RC_3A	NC_029262.1	6881109	6881561	10
RC_2A	NC_029262.1	6881476	6882088	16
RC_2B	NC_029262.1	6881765	6887604	5
RC_3A	NC_029262.1	6882537	6883402	2
RC_1C	NC_029262.1	6882599	6883164	11
RC_2B	NC_029262.1	6882744	6883388	5
RC_3B	NC_029262.1	6882844	6884069	4
RC_2B	NC_029262.1	6882896	6883962	24
RC_1B	NC_029262.1	6883036	6883716	16
RC_3C	NC_029262.1	6883228	6883485	2
RC_3C	NC_029262.1	6883251	6883501	7
RC_3B	NC_029262.1	6883379	6885562	4
RC_3C	NC_029262.1	6883883	6884246	6
RC_1B	NC_029262.1	6883925	6884996	13
RC_3A	NC_029262.1	6884028	6884520	3
RC_1B	NC_029262.1	6884188	6884565	4
RC_3A	NC_029262.1	6884385	6886504	13
RC_1A	NC_029262.1	6884525	6884767	22
RC_1C	NC_029262.1	6885055	6885657	3
RC_2C	NC_029262.1	6885409	6885755	2
RC_3B	NC_029262.1	6886573	6887113	6
RC_3C	NC_029262.1	6886608	6886983	5
RC_2B	NC_029262.1	6886817	6887251	9
RC_3B	NC_029262.1	6887030	6887597	6
RC_3A	NC_029262.1	6889183	6889647	2
RC_3C	NC_029262.1	6889506	6890244	50
RC_2A	NC_029262.1	6889634	6890245	7
RC_1A	NC_029262.1	6889809	6890107	11
RC_3A	NC_029262.1	6890172	6891118	9
RC_2C	NC_029262.1	6890530	6891366	3
RC_3B	NC_029262.1	6890591	6891461	5
RC_3A	NC_029262.1	6891972	6892242	5
RC_3C	NC_029262.1	6892033	6892453	7
RC_1C	NC_029262.1	6892049	6892772	13
RC_3B	NC_029262.1	6892309	6892602	3
RC_3C	NC_029262.1	6893578	6893887	3
RC_2A	NC_029262.1	6893636	6894160	31
RC_3A	NC_029262.1	6895286	6895480	14
RC_3B	NC_029262.1	6895298	6895772	7
RC_1C	NC_029262.1	6895306	6896096	6
RC_2A	NC_029262.1	6895364	6895966	2
RC_3C	NC_029262.1	6895468	6895817	2
RC_1C	NC_029262.1	6895573	6895999	2
RC_1A	NC_029262.1	6897386	6897637	17
RC_2B	NC_029262.1	6897783	6898123	36
RC_3B	NC_029262.1	6897794	6898779	8
RC_1C	NC_029262.1	6897920	6898772	2
RC_2B	NC_029262.1	6899547	6900062	4
RC_3B	NC_029262.1	6899579	6900055	11
RC_3C	NC_029262.1	6899719	6900089	26
RC_2A	NC_029262.1	6899854	6900215	9
RC_3A	NC_029262.1	6899865	6900218	3
RC_1A	NC_029262.1	6900139	6900778	4
RC_2A	NC_029262.1	6900223	6901128	7
RC_3B	NC_029262.1	6900257	6901208	24
RC_1B	NC_029262.1	6901430	6906459	4
RC_2B	NC_029262.1	6902536	6902961	2
RC_3A	NC_029262.1	6902954	6903640	10
RC_1B	NC_029262.1	6903112	6903481	19
RC_3B	NC_029262.1	6903239	6903739	84
RC_3B	NC_029262.1	6903241	6903739	3
RC_1B	NC_029262.1	6903309	6904226	15
RC_3B	NC_029262.1	6903946	6904209	4
RC_1A	NC_029262.1	6903976	6904844	14
RC_3B	NC_029262.1	6904187	6904512	2
RC_3C	NC_029262.1	6904818	6905560	11
RC_3A	NC_029262.1	6905108	6905621	42
RC_3A	NC_029262.1	6905126	6905493	9
RC_1C	NC_029262.1	6905186	6905474	8
RC_3B	NC_029262.1	6905391	6906107	3
RC_1C	NC_029262.1	6905831	6908466	15
RC_3A	NC_029262.1	6906516	6907017	11
RC_3A	NC_029262.1	6906739	6907158	9
RC_3C	NC_029262.1	6906803	6907101	5
RC_3C	NC_029262.1	6908652	6911934	3
RC_2B	NC_029262.1	6909527	6910779	4
RC_3C	NC_029262.1	6910234	6910433	4
RC_3C	NC_029262.1	6910480	6911345	3
RC_2B	NC_029262.1	6910936	6911286	23
RC_3C	NC_029262.1	6911740	6912069	8
RC_3C	NC_029262.1	6911742	6912129	2
RC_3C	NC_029262.1	6912254	6912945	4
RC_3B	NC_029262.1	6913314	6913859	2
RC_3A	NC_029262.1	6913539	6915044	10
RC_2C	NC_029262.1	6913576	6915231	3
RC_3C	NC_029262.1	6913973	6914316	2
RC_3C	NC_029262.1	6914265	6914600	3
RC_1A	NC_029262.1	6914947	6915127	33
RC_1C	NC_029262.1	6915039	6915440	57
RC_3C	NC_029262.1	6915945	6916279	2
RC_2A	NC_029262.1	6915950	6916684	4
RC_2B	NC_029262.1	6917495	6918941	3
RC_2A	NC_029262.1	6919070	6920118	4
RC_3A	NC_029262.1	6919420	6920503	11
RC_2A	NC_029262.1	6919675	6919955	60
RC_2C	NC_029262.1	6919894	6920208	6
RC_1B	NC_029262.1	6920030	6921450	6
RC_2A	NC_029262.1	6920612	6922448	9
RC_3B	NC_029262.1	6920770	6922628	2
RC_2A	NC_029262.1	6920923	6921238	6
RC_1B	NC_029262.1	6921003	6921472	9
RC_3C	NC_029262.1	6921876	6922299	2
RC_3C	NC_029262.1	6921959	6922418	4
RC_3B	NC_029262.1	6922060	6922331	37
RC_3B	NC_029262.1	6922464	6923471	3
RC_1A	NC_029262.1	6923287	6925384	2
RC_1B	NC_029262.1	6926100	6926985	19
RC_1B	NC_029262.1	6926361	6926875	17
RC_3A	NC_029262.1	6926462	6927123	2
RC_3B	NC_029262.1	6926504	6926943	5
RC_2A	NC_029262.1	6926881	6927281	5
RC_3B	NC_029262.1	6926992	6929401	17
RC_2C	NC_029262.1	6927296	6927608	4
RC_2C	NC_029262.1	6927296	6927609	19
RC_2C	NC_029262.1	6927308	6928327	8
RC_2C	NC_029262.1	6927315	6927501	22
RC_1B	NC_029262.1	6927363	6930073	35
RC_3B	NC_029262.1	6928535	6929011	3
RC_1C	NC_029262.1	6928686	6930039	34
RC_3A	NC_029262.1	6928738	6929776	11
RC_1C	NC_029262.1	6929364	6929650	88
RC_3A	NC_029262.1	6929592	6929845	2
RC_1A	NC_029262.1	6929786	6930124	5
RC_3A	NC_029262.1	6929852	6930163	2
RC_3C	NC_029262.1	6929915	6930321	12
RC_3C	NC_029262.1	6930057	6930624	20
RC_1C	NC_029262.1	6930261	6930945	2
RC_3A	NC_029262.1	6930608	6930842	3
RC_3C	NC_029262.1	6932183	6932644	10
RC_3C	NC_029262.1	6932546	6933421	7
RC_2B	NC_029262.1	6933413	6933759	5
RC_2C	NC_029262.1	6933954	6935235	31
RC_3C	NC_029262.1	6934885	6936496	8
RC_2C	NC_029262.1	6935076	6935458	4
RC_3A	NC_029262.1	6935131	6935545	2
RC_2B	NC_029262.1	6935148	6936202	33
RC_3A	NC_029262.1	6935182	6935819	3
RC_3A	NC_029262.1	6935399	6936317	6
RC_2C	NC_029262.1	6935519	6935879	4
RC_3B	NC_029262.1	6935584	6935913	3
RC_3B	NC_029262.1	6936670	6937051	4
RC_3B	NC_029262.1	6936709	6937186	2
RC_3A	NC_029262.1	6937708	6940204	13
RC_1A	NC_029262.1	6938175	6939261	4
RC_1C	NC_029262.1	6938334	6938809	10
RC_3A	NC_029262.1	6938358	6938713	3
RC_3C	NC_029262.1	6938404	6938799	24
RC_2A	NC_029262.1	6938518	6938743	71
RC_3A	NC_029262.1	6938589	6939263	23
RC_3A	NC_029262.1	6938780	6939152	4
RC_3A	NC_029262.1	6939327	6939871	24
RC_2C	NC_029262.1	6939468	6939750	3
RC_2A	NC_029262.1	6940571	6942078	3
RC_2B	NC_029262.1	6941030	6941553	4
RC_3A	NC_029262.1	6941352	6942063	5
RC_1C	NC_029262.1	6941541	6942045	19
RC_2A	NC_029262.1	6942277	6942690	3
RC_2A	NC_029262.1	6942505	6943476	8
RC_2C	NC_029262.1	6942745	6943195	3
RC_1B	NC_029262.1	6942879	6944760	2
RC_3A	NC_029262.1	6942981	6943384	7
RC_3A	NC_029262.1	6943186	6943452	33
RC_3A	NC_029262.1	6943545	6944062	6
RC_1B	NC_029262.1	6943668	6945341	8
RC_2C	NC_029262.1	6943721	6945490	9
RC_3A	NC_029262.1	6943828	6944529	3
RC_1C	NC_029262.1	6944699	6945358	5
RC_3B	NC_029262.1	6945432	6945777	3
RC_3C	NC_029262.1	6945521	6945978	2
RC_2B	NC_029262.1	6945887	6946810	8
RC_2A	NC_029262.1	6945905	6946921	11
RC_3B	NC_029262.1	6945943	6946332	4
RC_3A	NC_029262.1	6946136	6946398	12
RC_3C	NC_029262.1	6946176	6947220	5
RC_2B	NC_029262.1	6946329	6946804	4
RC_3A	NC_029262.1	6946428	6948477	11
RC_1C	NC_029262.1	6946855	6947224	5
RC_2A	NC_029262.1	6946995	6947333	9
RC_3C	NC_029262.1	6947075	6947725	14
RC_1B	NC_029262.1	6947187	6947653	5
RC_3C	NC_029262.1	6947279	6948267	8
RC_2A	NC_029262.1	6947967	6948345	2
RC_1C	NC_029262.1	6948124	6948306	30
RC_1C	NC_029262.1	6948594	6949085	19
RC_1A	NC_029262.1	6949310	6949605	8
RC_2A	NC_029262.1	6949489	6949771	3
RC_2A	NC_029262.1	6951246	6951863	15
RC_2B	NC_029262.1	6951390	6951878	13
RC_3C	NC_029262.1	6952021	6952293	6
RC_1B	NC_029262.1	6954328	6955526	14
RC_3C	NC_029262.1	6954902	6955272	2
RC_1B	NC_029262.1	6955655	6956104	4
RC_2B	NC_029262.1	6956175	6956585	3
RC_3B	NC_029262.1	6956209	6956930	2
RC_2B	NC_029262.1	6956218	6956490	3
RC_2B	NC_029262.1	6956546	6958583	4
RC_1B	NC_029262.1	6956960	6957907	29
RC_2B	NC_029262.1	6956990	6957299	5
RC_3B	NC_029262.1	6957004	6957460	8
RC_2A	NC_029262.1	6957147	6957583	5
RC_1C	NC_029262.1	6958073	6958671	39
RC_2A	NC_029262.1	6958236	6958888	14
RC_3A	NC_029262.1	6958256	6958938	55
RC_2B	NC_029262.1	6958257	6958660	5
RC_3C	NC_029262.1	6958969	6959308	9
RC_1A	NC_029262.1	6959775	6960259	19
RC_2B	NC_029262.1	6961117	6961563	3
RC_3B	NC_029262.1	6961176	6961749	5
RC_2A	NC_029262.1	6961237	6965003	3
RC_2A	NC_029262.1	6961248	6963825	11
RC_1A	NC_029262.1	6961575	6963215	51
RC_1A	NC_029262.1	6962947	6963496	7
RC_1A	NC_029262.1	6963167	6965893	5
RC_3A	NC_029262.1	6963256	6963723	3
RC_2B	NC_029262.1	6964013	6964835	4
RC_3C	NC_029262.1	6964276	6964609	2
RC_1B	NC_029262.1	6965829	6966596	4
RC_3A	NC_029262.1	6965910	6966355	7
RC_3A	NC_029262.1	6965911	6966288	16
RC_3A	NC_029262.1	6966006	6966825	6
RC_3C	NC_029262.1	6967056	6967234	9
RC_3C	NC_029262.1	6970090	6970666	76
RC_2C	NC_029262.1	6970189	6970590	16
RC_1A	NC_029262.1	6970673	6971143	19
RC_1C	NC_029262.1	6970930	6971380	2
RC_2B	NC_029262.1	6972980	6974181	4
RC_1A	NC_029262.1	6973078	6974297	6
RC_3A	NC_029262.1	6973194	6973503	12
RC_3C	NC_029262.1	6973280	6974936	7
RC_2C	NC_029262.1	6973360	6973692	6
RC_2B	NC_029262.1	6973532	6973910	4
RC_2A	NC_029262.1	6973671	6974119	9
RC_2B	NC_029262.1	6974229	6974580	4
RC_3A	NC_029262.1	6975775	6976144	2
RC_2B	NC_029262.1	6976105	6976842	15
RC_3A	NC_029262.1	6976141	6977152	22
RC_1B	NC_029262.1	6976329	6977314	15
RC_2C	NC_029262.1	6977453	6977708	32
RC_3B	NC_029262.1	6977984	6978323	3
RC_2B	NC_029262.1	6978735	6979512	19
RC_2B	NC_029262.1	6978924	6979678	193
RC_2B	NC_029262.1	6978927	6979678	2
RC_1A	NC_029262.1	6978972	6979341	3
RC_3A	NC_029262.1	6979522	6979796	7
RC_1A	NC_029262.1	6979644	6980090	5
RC_3C	NC_029262.1	6980011	6982242	4
RC_2B	NC_029262.1	6980407	6981492	3
RC_3C	NC_029262.1	6980843	6981223	5
RC_2B	NC_029262.1	6981000	6981341	12
RC_1B	NC_029262.1	6981218	6981581	4
RC_2C	NC_029262.1	6981265	6982076	3
RC_3A	NC_029262.1	6981406	6981740	2
RC_2A	NC_029262.1	6981839	6982231	35
RC_3B	NC_029262.1	6982204	6982500	6
RC_2C	NC_029262.1	6982240	6982527	2
RC_2C	NC_029262.1	6982240	6982530	31
RC_2C	NC_029262.1	6982261	6982843	9
RC_2B	NC_029262.1	6982390	6982592	22
RC_3A	NC_029262.1	6982515	6982868	2
RC_2B	NC_029262.1	6983022	6983855	6
RC_3B	NC_029262.1	6983064	6984472	2
RC_3A	NC_029262.1	6983293	6984057	7
RC_1C	NC_029262.1	6983377	6984604	12
RC_3B	NC_029262.1	6983543	6984504	6
RC_3A	NC_029262.1	6983947	6984308	2
RC_3A	NC_029262.1	6985677	6985998	27
RC_2A	NC_029262.1	6985729	6986130	7
RC_3C	NC_029262.1	6985799	6986312	3
RC_1C	NC_029262.1	6985812	6988198	24
RC_3A	NC_029262.1	6985848	6986768	16
RC_3C	NC_029262.1	6986203	6987220	20
RC_3C	NC_029262.1	6986691	6987094	2
RC_1A	NC_029262.1	6986899	6987198	9
RC_1A	NC_029262.1	6987306	6987723	38
RC_3B	NC_029262.1	6987460	6988045	16
RC_3B	NC_029262.1	6987576	6988190	15
RC_3C	NC_029262.1	6987697	6987891	14
RC_3B	NC_029262.1	6988563	6989322	12
RC_2A	NC_029262.1	6988891	6989236	9
RC_1A	NC_029262.1	6989132	6990157	4
RC_2C	NC_029262.1	6990413	6990700	4
RC_3B	NC_029262.1	6990430	6990678	6
RC_2B	NC_029262.1	6990960	6991287	3
RC_2B	NC_029262.1	6990960	6991288	191
RC_2B	NC_029262.1	6990963	6991288	2
RC_3B	NC_029262.1	6991147	6992378	8
RC_2B	NC_029262.1	6991485	6991820	2
RC_1B	NC_029262.1	6992044	6992350	6
RC_2B	NC_029262.1	6992096	6992562	4
RC_2C	NC_029262.1	6992138	6993200	14
RC_2C	NC_029262.1	6992139	6993200	2
RC_3A	NC_029262.1	6992346	6993026	3
RC_3C	NC_029262.1	6992416	6993205	14
RC_2B	NC_029262.1	6992530	6993021	6
RC_2C	NC_029262.1	6992748	6993419	2
RC_3B	NC_029262.1	6992792	6993230	3
RC_2A	NC_029262.1	6993122	6993717	4
RC_3B	NC_029262.1	6993555	6994350	66
RC_2B	NC_029262.1	6993944	6994201	8
RC_2B	NC_029262.1	6994444	6994793	3
RC_1B	NC_029262.1	6995310	6996163	2
RC_3C	NC_029262.1	6995990	6996263	4
RC_1A	NC_029262.1	6996144	6996680	5
RC_2A	NC_029262.1	6996651	6997165	2
RC_3C	NC_029262.1	6997483	6997728	6
RC_1B	NC_029262.1	6997507	6998324	15
RC_3C	NC_029262.1	6997584	6998241	6
RC_3B	NC_029262.1	6997876	6998561	16
RC_2C	NC_029262.1	6998074	6998528	14
RC_3A	NC_029262.1	6998325	6998558	177
RC_3A	NC_029262.1	6998328	6998558	2
RC_3C	NC_029262.1	6998616	6999013	4
RC_3B	NC_029262.1	6999166	6999538	4
RC_1A	NC_029262.1	6999294	7001427	23
RC_3C	NC_029262.1	6999391	6999954	5
RC_3B	NC_029262.1	6999540	7000111	6
RC_2A	NC_029262.1	6999936	7000537	3
RC_3C	NC_029262.1	7000096	7000603	3
RC_3C	NC_029262.1	7000801	7001429	14
RC_2C	NC_029262.1	7000926	7001266	2
RC_2C	NC_029262.1	7000948	7001411	7
RC_3C	NC_029262.1	7001070	7001886	15
RC_2C	NC_029262.1	7001817	7003712	8
RC_3B	NC_029262.1	7001983	7003472	2
RC_2C	NC_029262.1	7002005	7002420	4
RC_3A	NC_029262.1	7002139	7002919	4
RC_3A	NC_029262.1	7002146	7002680	3
RC_3B	NC_029262.1	7002271	7003368	2
RC_3C	NC_029262.1	7002429	7003956	9
RC_3C	NC_029262.1	7002462	7003556	2
RC_1C	NC_029262.1	7002919	7003356	46
RC_2C	NC_029262.1	7002975	7003397	2
RC_1C	NC_029262.1	7003005	7003700	3
RC_1C	NC_029262.1	7003963	7004224	4
RC_2C	NC_029262.1	7003989	7004303	2
RC_2A	NC_029262.1	7004677	7005107	2
RC_2C	NC_029262.1	7004770	7005050	6
RC_1C	NC_029262.1	7004776	7005270	4
RC_1C	NC_029262.1	7005417	7005840	2
RC_1B	NC_029262.1	7005705	7006196	2
RC_1C	NC_029262.1	7005705	7006389	25
RC_2C	NC_029262.1	7005724	7007066	18
RC_3A	NC_029262.1	7005781	7006356	3
RC_1C	NC_029262.1	7005911	7006579	7
RC_3A	NC_029262.1	7006093	7006365	41
RC_1B	NC_029262.1	7006505	7010191	8
RC_2C	NC_029262.1	7006648	7007283	11
RC_2B	NC_029262.1	7006744	7007312	13
RC_3B	NC_029262.1	7006745	7007443	3
RC_2B	NC_029262.1	7007556	7008253	137
RC_2B	NC_029262.1	7007557	7008256	2
RC_2A	NC_029262.1	7007574	7007791	3
RC_3B	NC_029262.1	7007600	7007970	5
RC_1B	NC_029262.1	7007640	7007907	26
RC_1A	NC_029262.1	7007871	7008515	26
RC_3B	NC_029262.1	7007884	7008143	9
RC_2B	NC_029262.1	7007888	7008428	6
RC_2A	NC_029262.1	7008237	7008578	3
RC_2A	NC_029262.1	7008566	7008970	5
RC_3A	NC_029262.1	7008832	7009391	7
RC_3B	NC_029262.1	7008897	7009187	2
RC_2A	NC_029262.1	7008994	7009375	7
RC_2A	NC_029262.1	7009047	7009525	8
RC_2B	NC_029262.1	7009149	7009573	5
RC_2C	NC_029262.1	7009492	7010033	10
RC_1A	NC_029262.1	7009618	7010117	19
RC_2A	NC_029262.1	7009732	7010061	2
RC_3C	NC_029262.1	7009739	7010317	2
RC_1C	NC_029262.1	7010188	7011130	5
RC_2B	NC_029262.1	7010293	7010674	7
RC_1A	NC_029262.1	7014732	7015282	2
RC_2B	NC_029262.1	7014949	7015302	2
RC_1C	NC_029262.1	7017155	7018252	65
RC_2B	NC_029262.1	7017461	7018021	6
RC_1B	NC_029262.1	7017472	7018071	11
RC_1C	NC_029262.1	7017582	7018098	16
RC_3C	NC_029262.1	7018037	7018372	7
RC_3A	NC_029262.1	7020339	7021013	5
RC_3C	NC_029262.1	7020548	7021095	2
RC_1C	NC_029262.1	7020616	7021715	11
RC_3A	NC_029262.1	7020890	7021545	2
RC_3A	NC_029262.1	7024150	7025303	17
RC_2A	NC_029262.1	7024785	7024942	116
RC_1A	NC_029262.1	7025328	7025617	11
RC_2A	NC_029262.1	7026317	7026578	3
RC_2A	NC_029262.1	7026874	7027443	2
RC_2C	NC_029262.1	7026884	7027806	3
RC_2A	NC_029262.1	7027091	7027686	25
RC_2A	NC_029262.1	7027516	7028100	27
RC_3B	NC_029262.1	7028002	7028652	6
RC_3C	NC_029262.1	7028049	7029550	3
RC_3B	NC_029262.1	7028087	7028404	2
RC_3A	NC_029262.1	7028449	7029028	11
RC_3A	NC_029262.1	7028799	7029260	3
RC_1C	NC_029262.1	7029712	7030017	20
RC_3A	NC_029262.1	7030559	7031781	2
RC_2C	NC_029262.1	7030696	7031074	3
RC_3A	NC_029262.1	7031336	7031729	8
RC_1B	NC_029262.1	7031450	7033577	38
RC_2C	NC_029262.1	7031715	7032045	4
RC_2A	NC_029262.1	7031769	7033682	16
RC_2B	NC_029262.1	7032320	7033297	21
RC_1A	NC_029262.1	7033087	7033286	3
RC_3A	NC_029262.1	7033410	7033682	5
RC_2C	NC_029262.1	7033895	7036811	3
RC_2A	NC_029262.1	7035415	7035838	12
RC_2C	NC_029262.1	7035918	7036253	3
RC_1C	NC_029262.1	7036305	7036795	2
RC_3C	NC_029262.1	7037177	7037620	35
RC_3A	NC_029262.1	7037239	7037690	3
RC_1A	NC_029262.1	7037506	7038025	5
RC_3C	NC_029262.1	7037775	7038104	8
RC_3C	NC_029262.1	7038361	7038947	10
RC_3A	NC_029262.1	7038434	7038975	3
RC_3A	NC_029262.1	7038482	7038652	37
RC_2B	NC_029262.1	7038617	7039295	8
RC_2A	NC_029262.1	7039324	7039636	36
RC_3C	NC_029262.1	7039436	7040334	6
RC_3C	NC_029262.1	7039546	7040425	10
RC_3C	NC_029262.1	7039692	7040782	8
RC_2A	NC_029262.1	7039695	7040782	5
RC_1A	NC_029262.1	7039806	7042017	30
RC_1B	NC_029262.1	7039850	7040224	12
RC_2A	NC_029262.1	7040733	7041675	3
RC_2A	NC_029262.1	7040797	7041171	3
RC_2B	NC_029262.1	7040911	7041550	8
RC_3B	NC_029262.1	7041097	7041872	3
RC_3C	NC_029262.1	7041539	7041921	3
RC_3B	NC_029262.1	7043235	7043960	2
RC_3C	NC_029262.1	7043435	7043998	2
RC_3C	NC_029262.1	7043570	7043974	3
RC_3A	NC_029262.1	7043601	7043960	2
RC_3B	NC_029262.1	7043867	7044696	2
RC_2A	NC_029262.1	7043937	7044632	6
RC_2B	NC_029262.1	7044377	7044866	8
RC_3B	NC_029262.1	7045274	7045769	6
RC_3C	NC_029262.1	7047417	7047809	8
RC_3C	NC_029262.1	7047868	7048466	4
RC_3C	NC_029262.1	7048095	7048469	7
RC_1A	NC_029262.1	7048190	7048705	2
RC_3A	NC_029262.1	7048647	7048951	2
RC_2B	NC_029262.1	7049087	7049436	3
RC_3C	NC_029262.1	7049115	7049685	2
RC_2C	NC_029262.1	7049313	7049957	3
RC_3B	NC_029262.1	7049328	7049682	3
RC_3C	NC_029262.1	7049372	7049755	4
RC_3B	NC_029262.1	7049607	7049867	4
RC_3A	NC_029262.1	7050016	7050444	6
RC_3C	NC_029262.1	7050056	7050523	54
RC_2B	NC_029262.1	7050962	7051485	2
RC_3A	NC_029262.1	7052130	7052561	3
RC_2B	NC_029262.1	7053192	7053505	2
RC_2A	NC_029262.1	7053225	7053590	3
RC_3C	NC_029262.1	7053345	7053589	22
RC_3B	NC_029262.1	7053414	7053569	14
RC_2C	NC_029262.1	7054337	7055164	27
RC_1B	NC_029262.1	7054366	7055431	5
RC_3B	NC_029262.1	7054390	7054588	21
RC_3A	NC_029262.1	7054767	7055355	15
RC_3B	NC_029262.1	7054846	7055155	7
RC_1C	NC_029262.1	7054897	7058253	14
RC_3C	NC_029262.1	7054916	7055252	4
RC_3B	NC_029262.1	7056004	7056475	11
RC_2A	NC_029262.1	7056038	7056421	131
RC_2B	NC_029262.1	7056111	7057608	5
RC_3C	NC_029262.1	7057000	7057346	2
RC_3B	NC_029262.1	7057053	7057306	4
RC_3B	NC_029262.1	7057435	7058354	5
RC_2C	NC_029262.1	7057447	7058029	4
RC_2C	NC_029262.1	7057511	7058541	5
RC_1C	NC_029262.1	7057897	7058458	2
RC_3B	NC_029262.1	7058152	7058559	6
RC_3B	NC_029262.1	7058799	7059369	2
RC_3C	NC_029262.1	7059349	7061187	3
RC_2A	NC_029262.1	7059450	7059664	2
RC_2B	NC_029262.1	7059483	7060544	5
RC_2C	NC_029262.1	7059490	7059862	19
RC_3A	NC_029262.1	7060807	7061875	5
RC_2A	NC_029262.1	7060924	7061684	7
RC_3C	NC_029262.1	7061599	7061933	2
RC_2B	NC_029262.1	7061999	7062217	21
RC_2C	NC_029262.1	7063970	7068074	4
RC_3B	NC_029262.1	7065062	7065356	5
RC_1C	NC_029262.1	7066700	7068772	35
RC_1A	NC_029262.1	7067737	7068189	25
RC_3C	NC_029262.1	7067987	7068156	147
RC_2B	NC_029262.1	7068909	7070600	15
RC_3C	NC_029262.1	7069419	7069841	4
RC_3A	NC_029262.1	7069792	7070555	20
RC_3A	NC_029262.1	7069880	7070583	10
RC_2B	NC_029262.1	7069887	7073262	11
RC_3A	NC_029262.1	7070061	7070547	5
RC_1B	NC_029262.1	7070556	7071443	18
RC_1B	NC_029262.1	7070627	7072001	67
RC_3A	NC_029262.1	7070960	7072048	6
RC_3C	NC_029262.1	7072326	7073048	3
RC_2C	NC_029262.1	7072549	7073612	8
RC_3C	NC_029262.1	7072639	7073426	3
RC_2C	NC_029262.1	7072721	7073543	5
RC_3C	NC_029262.1	7073289	7073624	2
RC_2B	NC_029262.1	7073358	7074370	6
RC_2A	NC_029262.1	7074052	7074570	2
RC_3A	NC_029262.1	7075515	7076166	13
RC_3C	NC_029262.1	7077668	7077836	2
RC_1A	NC_029262.1	7077751	7080344	20
RC_1C	NC_029262.1	7078117	7078590	4
RC_3C	NC_029262.1	7078296	7078568	2
RC_1B	NC_029262.1	7078311	7078695	3
RC_3A	NC_029262.1	7080259	7080666	39
RC_3B	NC_029262.1	7080294	7081769	3
RC_2C	NC_029262.1	7080347	7080674	27
RC_1B	NC_029262.1	7082214	7082946	2
RC_3A	NC_029262.1	7084213	7086053	2
RC_1C	NC_029262.1	7085726	7086405	5
RC_3B	NC_029262.1	7085732	7086486	3
RC_3C	NC_029262.1	7085871	7086260	4
RC_3C	NC_029262.1	7086427	7086875	2
RC_1A	NC_029262.1	7088250	7088698	2
RC_2A	NC_029262.1	7090426	7090732	10
RC_1A	NC_029262.1	7090517	7092090	7
RC_3C	NC_029262.1	7090615	7091020	4
RC_1A	NC_029262.1	7090981	7093695	2
RC_3C	NC_029262.1	7091212	7091805	9
RC_2B	NC_029262.1	7091939	7092746	11
RC_3B	NC_029262.1	7092622	7093250	2
RC_1B	NC_029262.1	7092987	7093177	34
RC_1C	NC_029262.1	7093030	7093587	5
RC_3B	NC_029262.1	7093684	7094802	9
RC_2C	NC_029262.1	7094363	7095069	2
RC_3C	NC_029262.1	7094530	7095103	2
RC_2C	NC_029262.1	7094718	7095287	2
RC_3B	NC_029262.1	7094732	7095093	5
RC_3C	NC_029262.1	7095726	7096737	6
RC_3B	NC_029262.1	7095877	7096081	37
RC_3C	NC_029262.1	7096738	7097231	4
RC_3B	NC_029262.1	7096946	7097210	12
RC_3A	NC_029262.1	7097116	7097687	24
RC_3B	NC_029262.1	7097375	7097736	2
RC_3A	NC_029262.1	7098087	7098427	16
RC_1C	NC_029262.1	7098249	7099550	10
RC_2B	NC_029262.1	7098267	7098722	5
RC_2A	NC_029262.1	7098646	7099028	3
RC_3A	NC_029262.1	7099780	7100039	34
RC_2C	NC_029262.1	7100146	7100480	7
RC_2A	NC_029262.1	7100255	7101542	8
RC_1C	NC_029262.1	7100537	7100787	30
RC_1A	NC_029262.1	7100678	7101287	9
RC_3A	NC_029262.1	7100881	7101150	8
RC_2C	NC_029262.1	7100933	7101333	5
RC_2C	NC_029262.1	7100997	7101286	6
RC_1A	NC_029262.1	7101000	7101585	6
RC_2B	NC_029262.1	7101171	7101460	2
RC_1C	NC_029262.1	7101555	7104202	8
RC_1C	NC_029262.1	7101617	7101910	5
RC_2A	NC_029262.1	7101750	7102357	15
RC_3C	NC_029262.1	7103493	7103852	7
RC_3C	NC_029262.1	7103957	7104494	3
RC_2C	NC_029262.1	7103970	7104283	25
RC_1A	NC_029262.1	7104021	7104450	10
RC_1A	NC_029262.1	7104582	7105384	8
RC_2A	NC_029262.1	7105847	7106523	2
RC_3B	NC_029262.1	7105951	7106539	3
RC_2A	NC_029262.1	7107285	7107533	2
RC_1A	NC_029262.1	7107812	7109058	3
RC_2C	NC_029262.1	7109749	7110189	3
RC_2B	NC_029262.1	7109889	7110197	6
RC_2B	NC_029262.1	7109896	7110226	4
RC_3B	NC_029262.1	7110030	7110536	27
RC_3B	NC_029262.1	7110053	7110485	20
RC_1C	NC_029262.1	7111318	7111842	3
RC_3B	NC_029262.1	7113117	7113776	8
RC_1A	NC_029262.1	7113122	7113774	83
RC_3C	NC_029262.1	7113200	7114139	27
RC_2B	NC_029262.1	7113291	7114082	4
RC_2B	NC_029262.1	7113355	7113787	8
RC_3C	NC_029262.1	7113600	7113972	3
RC_3C	NC_029262.1	7113668	7114070	28
RC_2A	NC_029262.1	7114371	7115302	52
RC_2A	NC_029262.1	7114765	7115075	60
RC_3B	NC_029262.1	7114987	7115729	11
RC_1A	NC_029262.1	7115508	7116411	38
RC_3B	NC_029262.1	7115768	7116381	23
RC_3C	NC_029262.1	7116092	7116644	5
RC_2C	NC_029262.1	7116251	7116729	2
RC_2A	NC_029262.1	7116273	7117547	17
RC_2B	NC_029262.1	7117052	7117715	6
RC_2A	NC_029262.1	7117377	7117904	12
RC_3B	NC_029262.1	7118713	7119540	21
RC_2B	NC_029262.1	7118762	7119218	4
RC_3C	NC_029262.1	7118891	7119968	7
RC_2C	NC_029262.1	7118969	7119236	19
RC_2B	NC_029262.1	7118974	7119237	47
RC_3B	NC_029262.1	7119189	7119690	2
RC_2C	NC_029262.1	7119520	7120850	3
RC_3C	NC_029262.1	7122755	7123129	8
RC_3A	NC_029262.1	7123125	7124178	7
RC_1A	NC_029262.1	7124189	7125734	16
RC_3B	NC_029262.1	7124752	7126006	15
RC_2B	NC_029262.1	7125159	7126140	8
RC_2B	NC_029262.1	7125179	7125610	2
RC_1C	NC_029262.1	7125325	7125505	3
RC_1C	NC_029262.1	7125327	7125507	102
RC_3A	NC_029262.1	7125425	7126754	22
RC_1C	NC_029262.1	7125739	7126154	8
RC_3A	NC_029262.1	7126468	7128139	7
RC_3A	NC_029262.1	7126542	7127830	7
RC_3A	NC_029262.1	7126619	7127285	18
RC_3A	NC_029262.1	7126639	7128284	16
RC_2A	NC_029262.1	7126924	7127350	38
RC_2C	NC_029262.1	7126997	7127956	9
RC_2B	NC_029262.1	7127104	7127427	6
RC_3C	NC_029262.1	7127333	7127666	6
RC_3C	NC_029262.1	7127438	7128292	9
RC_3C	NC_029262.1	7127882	7130292	5
RC_2B	NC_029262.1	7128275	7128602	2
RC_2C	NC_029262.1	7128368	7128960	5
RC_3A	NC_029262.1	7128505	7128877	6
RC_3C	NC_029262.1	7128924	7129693	5
RC_1C	NC_029262.1	7130689	7131125	11
RC_1A	NC_029262.1	7130700	7130880	18
RC_1A	NC_029262.1	7133509	7134001	2
RC_2A	NC_029262.1	7133594	7133949	3
RC_3B	NC_029262.1	7133646	7134031	2
RC_1B	NC_029262.1	7133807	7135239	2
RC_2C	NC_029262.1	7134952	7135422	4
RC_3C	NC_029262.1	7134964	7135443	2
RC_1A	NC_029262.1	7135495	7135930	5
RC_1A	NC_029262.1	7135496	7135943	5
RC_3C	NC_029262.1	7139612	7140216	5
RC_3C	NC_029262.1	7141617	7141968	2
RC_3B	NC_029262.1	7141901	7142189	8
RC_2A	NC_029262.1	7141935	7142254	2
RC_3A	NC_029262.1	7141973	7142538	38
RC_2B	NC_029262.1	7142920	7143283	7
RC_3B	NC_029262.1	7143397	7144186	3
RC_2C	NC_029262.1	7143920	7144955	10
RC_1B	NC_029262.1	7143922	7144501	8
RC_1A	NC_029262.1	7144145	7145243	20
RC_2B	NC_029262.1	7144264	7145583	23
RC_3B	NC_029262.1	7144749	7145059	2
RC_2A	NC_029262.1	7144866	7145163	8
RC_2B	NC_029262.1	7146410	7146862	15
RC_3B	NC_029262.1	7146644	7147311	2
RC_2A	NC_029262.1	7146782	7147505	8
RC_2C	NC_029262.1	7146850	7148054	2
RC_3A	NC_029262.1	7146897	7147349	15
RC_1A	NC_029262.1	7147633	7148959	20
RC_3C	NC_029262.1	7147745	7148152	7
RC_1B	NC_029262.1	7147823	7148404	3
RC_2A	NC_029262.1	7149376	7150139	3
RC_1C	NC_029262.1	7150668	7151643	27
RC_3C	NC_029262.1	7151192	7152322	6
RC_3C	NC_029262.1	7151229	7151715	22
RC_3A	NC_029262.1	7151356	7151679	30
RC_3B	NC_029262.1	7151458	7151725	4
RC_3C	NC_029262.1	7151747	7152101	6
RC_1A	NC_029262.1	7151755	7152583	21
RC_3B	NC_029262.1	7152030	7152457	3
RC_1A	NC_029262.1	7152812	7153915	23
RC_3A	NC_029262.1	7152945	7154017	33
RC_2C	NC_029262.1	7153100	7153430	3
RC_2A	NC_029262.1	7153892	7154521	4
RC_3C	NC_029262.1	7153911	7155977	5
RC_3A	NC_029262.1	7154083	7154320	5
RC_2B	NC_029262.1	7154317	7154568	2
RC_3B	NC_029262.1	7154476	7155070	5
RC_3C	NC_029262.1	7154544	7155865	3
RC_3C	NC_029262.1	7154887	7155126	2
RC_2B	NC_029262.1	7155348	7156140	8
RC_2B	NC_029262.1	7156164	7156607	2
RC_3B	NC_029262.1	7156877	7157215	3
RC_2C	NC_029262.1	7158418	7160107	9
RC_3C	NC_029262.1	7158595	7159169	2
RC_3B	NC_029262.1	7158743	7159471	6
RC_1C	NC_029262.1	7159318	7159988	43
RC_2A	NC_029262.1	7159529	7160723	4
RC_3C	NC_029262.1	7159607	7160248	10
RC_3A	NC_029262.1	7159672	7160051	7
RC_3A	NC_029262.1	7159706	7160050	9
RC_3A	NC_029262.1	7160499	7162301	5
RC_3A	NC_029262.1	7160828	7161366	3
RC_3C	NC_029262.1	7160911	7162350	2
RC_3C	NC_029262.1	7160924	7162210	2
RC_2B	NC_029262.1	7161346	7162168	4
RC_3B	NC_029262.1	7162047	7162296	10
RC_3B	NC_029262.1	7162183	7165048	5
RC_3C	NC_029262.1	7162502	7162958	17
RC_2A	NC_029262.1	7162597	7162918	2
RC_3A	NC_029262.1	7162810	7163165	2
RC_1C	NC_029262.1	7163478	7164311	5
RC_3C	NC_029262.1	7165676	7166091	5
RC_3B	NC_029262.1	7167748	7168111	5
RC_2B	NC_029262.1	7168476	7168823	2
RC_2C	NC_029262.1	7168906	7169199	5
RC_3C	NC_029262.1	7169796	7170102	7
RC_3B	NC_029262.1	7170066	7170307	2
RC_1B	NC_029262.1	7170101	7170370	17
RC_3C	NC_029262.1	7170153	7170678	13
RC_2A	NC_029262.1	7170866	7171222	5
RC_3B	NC_029262.1	7172284	7173385	3
RC_1B	NC_029262.1	7172471	7172897	30
RC_3C	NC_029262.1	7172475	7173590	2
RC_1A	NC_029262.1	7172751	7172945	11
RC_1B	NC_029262.1	7172836	7173843	7
RC_2A	NC_029262.1	7172878	7173394	4
RC_2C	NC_029262.1	7172949	7174470	7
RC_3C	NC_029262.1	7173120	7173433	2
RC_2B	NC_029262.1	7173203	7174353	6
RC_1B	NC_029262.1	7173682	7174417	11
RC_1B	NC_029262.1	7173806	7175719	5
RC_2A	NC_029262.1	7173851	7174756	4
RC_1C	NC_029262.1	7173963	7174371	3
RC_3A	NC_029262.1	7174184	7174768	8
RC_1C	NC_029262.1	7175058	7176369	9
RC_2B	NC_029262.1	7176247	7177879	5
RC_2A	NC_029262.1	7177830	7178272	6
RC_2A	NC_029262.1	7177911	7178450	3
RC_1A	NC_029262.1	7178000	7178758	24
RC_2B	NC_029262.1	7178209	7179820	2
RC_3B	NC_029262.1	7178288	7179274	5
RC_2A	NC_029262.1	7178626	7179181	4
RC_3C	NC_029262.1	7178783	7179320	7
RC_3C	NC_029262.1	7179643	7180221	4
RC_3C	NC_029262.1	7179804	7181377	5
RC_2C	NC_029262.1	7180155	7180963	3
RC_3A	NC_029262.1	7181540	7182003	3
RC_3A	NC_029262.1	7183021	7184683	3
RC_1B	NC_029262.1	7183189	7184797	10
RC_3C	NC_029262.1	7184099	7184693	4
RC_2B	NC_029262.1	7184202	7184674	2
RC_3C	NC_029262.1	7185061	7185742	24
RC_1B	NC_029262.1	7185157	7185772	25
RC_2B	NC_029262.1	7186873	7187316	2
RC_2B	NC_029262.1	7186926	7187534	5
RC_3C	NC_029262.1	7187193	7188039	3
RC_2A	NC_029262.1	7187630	7187942	13
RC_3C	NC_029262.1	7187906	7188159	2
RC_1A	NC_029262.1	7188045	7188375	8
RC_3C	NC_029262.1	7188095	7188999	5
RC_1A	NC_029262.1	7188364	7189006	4
RC_3A	NC_029262.1	7188796	7189312	7
RC_3B	NC_029262.1	7189303	7190033	18
RC_2C	NC_029262.1	7190414	7190954	2
RC_3C	NC_029262.1	7190636	7191097	4
RC_3C	NC_029262.1	7190638	7190965	4
RC_2B	NC_029262.1	7197820	7200093	16
RC_2B	NC_029262.1	7198042	7198510	6
RC_2A	NC_029262.1	7198129	7198753	6
RC_3B	NC_029262.1	7198138	7198538	5
RC_3C	NC_029262.1	7198153	7199037	10
RC_2B	NC_029262.1	7198238	7198738	10
RC_3A	NC_029262.1	7198495	7198862	4
RC_3C	NC_029262.1	7198918	7200080	9
RC_1B	NC_029262.1	7199826	7200697	18
RC_1A	NC_029262.1	7199839	7200089	6
RC_1A	NC_029262.1	7200064	7201117	47
RC_3C	NC_029262.1	7200178	7200380	25
RC_2C	NC_029262.1	7200335	7200745	3
RC_1A	NC_029262.1	7201610	7203034	47
RC_3C	NC_029262.1	7201718	7202082	11
RC_2A	NC_029262.1	7201853	7202561	8
RC_3B	NC_029262.1	7201996	7202424	7
RC_1A	NC_029262.1	7202112	7203125	3
RC_2B	NC_029262.1	7203164	7203725	2
RC_1B	NC_029262.1	7203656	7204232	4
RC_3C	NC_029262.1	7204805	7205199	5
RC_2C	NC_029262.1	7204946	7205705	2
RC_2C	NC_029262.1	7204968	7205457	2
RC_2C	NC_029262.1	7206068	7206385	6
RC_3B	NC_029262.1	7206481	7206977	7
RC_3B	NC_029262.1	7206778	7207642	4
RC_3C	NC_029262.1	7206850	7207234	8
RC_1C	NC_029262.1	7207095	7208012	35
RC_3B	NC_029262.1	7207188	7207982	29
RC_1B	NC_029262.1	7207198	7208469	5
RC_3C	NC_029262.1	7207832	7208071	27
RC_3C	NC_029262.1	7207864	7208218	5
RC_2B	NC_029262.1	7208077	7208551	4
RC_2A	NC_029262.1	7208256	7208553	9
RC_3C	NC_029262.1	7208458	7208783	3
RC_1C	NC_029262.1	7210252	7210951	10
RC_2A	NC_029262.1	7210325	7211138	18
RC_3A	NC_029262.1	7210332	7212273	10
RC_2B	NC_029262.1	7210372	7210654	2
RC_3C	NC_029262.1	7210926	7212028	15
RC_2C	NC_029262.1	7211063	7211497	10
RC_3A	NC_029262.1	7211078	7212066	24
RC_3C	NC_029262.1	7211102	7211375	45
RC_3B	NC_029262.1	7211145	7211932	2
RC_1C	NC_029262.1	7211183	7217154	22
RC_3A	NC_029262.1	7211217	7211464	11
RC_3C	NC_029262.1	7211619	7212194	3
RC_2C	NC_029262.1	7211901	7212471	2
RC_3A	NC_029262.1	7213429	7213789	7
RC_1B	NC_029262.1	7213523	7214439	22
RC_3A	NC_029262.1	7213880	7214336	2
RC_2C	NC_029262.1	7214436	7215003	2
RC_2A	NC_029262.1	7214534	7214848	24
RC_2A	NC_029262.1	7214578	7214888	22
RC_2A	NC_029262.1	7214666	7215011	20
RC_1A	NC_029262.1	7214953	7215148	107
RC_3A	NC_029262.1	7215235	7215753	10
RC_2A	NC_029262.1	7215360	7216025	14
RC_2B	NC_029262.1	7215777	7216231	4
RC_3A	NC_029262.1	7215801	7216288	3
RC_1A	NC_029262.1	7216669	7217245	14
RC_2B	NC_029262.1	7216987	7217730	4
RC_2C	NC_029262.1	7217573	7218100	26
RC_3C	NC_029262.1	7217942	7218462	2
RC_3C	NC_029262.1	7218016	7218371	10
RC_3B	NC_029262.1	7218105	7218644	4
RC_3C	NC_029262.1	7218228	7218787	2
RC_3C	NC_029262.1	7222040	7222884	5
RC_1B	NC_029262.1	7222309	7223189	9
RC_2A	NC_029262.1	7222444	7222687	6
RC_3A	NC_029262.1	7223134	7223676	20
RC_3C	NC_029262.1	7224289	7224722	16
RC_1C	NC_029262.1	7224401	7225665	22
RC_3A	NC_029262.1	7224566	7224960	3
RC_2B	NC_029262.1	7224828	7225337	3
RC_3A	NC_029262.1	7225021	7226978	33
RC_3A	NC_029262.1	7225304	7225691	2
RC_3C	NC_029262.1	7225753	7226126	16
RC_2B	NC_029262.1	7225889	7226497	3
RC_1A	NC_029262.1	7226079	7226392	4
RC_1B	NC_029262.1	7227261	7230064	8
RC_2C	NC_029262.1	7228554	7229343	3
RC_3B	NC_029262.1	7228743	7229218	2
RC_2A	NC_029262.1	7229456	7229796	5
RC_2B	NC_029262.1	7229922	7230201	3
RC_1C	NC_029262.1	7230081	7230460	10
RC_2A	NC_029262.1	7230710	7231274	7
RC_2A	NC_029262.1	7230821	7231541	95
RC_2C	NC_029262.1	7230993	7231342	16
RC_1B	NC_029262.1	7231048	7231489	56
RC_2B	NC_029262.1	7231298	7231820	7
RC_3B	NC_029262.1	7231421	7233694	20
RC_1C	NC_029262.1	7232458	7232882	6
RC_3C	NC_029262.1	7232720	7233045	11
RC_3C	NC_029262.1	7232986	7234028	2
RC_3B	NC_029262.1	7232998	7233372	3
RC_3B	NC_029262.1	7233131	7234302	8
RC_1A	NC_029262.1	7235210	7236517	2
RC_1C	NC_029262.1	7235282	7236960	6
RC_3C	NC_029262.1	7236230	7236585	14
RC_3B	NC_029262.1	7237335	7239706	8
RC_3B	NC_029262.1	7237945	7238489	3
RC_3B	NC_029262.1	7238011	7239815	11
RC_2A	NC_029262.1	7238070	7238436	11
RC_2B	NC_029262.1	7238397	7239117	46
RC_2A	NC_029262.1	7238412	7240820	24
RC_2B	NC_029262.1	7238480	7239186	5
RC_1C	NC_029262.1	7238726	7239341	4
RC_2B	NC_029262.1	7238822	7239256	5
RC_3A	NC_029262.1	7239008	7239773	11
RC_3B	NC_029262.1	7239537	7239990	22
RC_2B	NC_029262.1	7239548	7239946	7
RC_2A	NC_029262.1	7239761	7240779	9
RC_2A	NC_029262.1	7239923	7240751	3
RC_3B	NC_029262.1	7240210	7240569	4
RC_2A	NC_029262.1	7240296	7240564	12
RC_2C	NC_029262.1	7240343	7240615	16
RC_3C	NC_029262.1	7240513	7240865	23
RC_2A	NC_029262.1	7241266	7241637	2
RC_1B	NC_029262.1	7241824	7242479	16
RC_2B	NC_029262.1	7242400	7243165	16
RC_3C	NC_029262.1	7243863	7244360	2
RC_1B	NC_029262.1	7243941	7244847	5
RC_2A	NC_029262.1	7244630	7245449	3
RC_2A	NC_029262.1	7244981	7245514	2
RC_3C	NC_029262.1	7245067	7246135	3
RC_1A	NC_029262.1	7246916	7247537	2
RC_2A	NC_029262.1	7247622	7248325	5
RC_1A	NC_029262.1	7247671	7248279	2
RC_2C	NC_029262.1	7247687	7248335	3
RC_3B	NC_029262.1	7248135	7248761	14
RC_2A	NC_029262.1	7248760	7249264	3
RC_2C	NC_029262.1	7248796	7250642	3
RC_2A	NC_029262.1	7249017	7249520	3
RC_3A	NC_029262.1	7250193	7250462	42
RC_3A	NC_029262.1	7250586	7251265	4
RC_1A	NC_029262.1	7251479	7253020	5
RC_2C	NC_029262.1	7252081	7252482	10
RC_2B	NC_029262.1	7252847	7253054	55
RC_3B	NC_029262.1	7253988	7254606	93
RC_2C	NC_029262.1	7254004	7254454	22
RC_3B	NC_029262.1	7254434	7255142	21
RC_1A	NC_029262.1	7254747	7255087	7
RC_2B	NC_029262.1	7255069	7255586	15
RC_3C	NC_029262.1	7255075	7255435	2
RC_2B	NC_029262.1	7255096	7255729	19
RC_3A	NC_029262.1	7255342	7255728	42
RC_3A	NC_029262.1	7255631	7256156	19
RC_3C	NC_029262.1	7257296	7258314	15
RC_1B	NC_029262.1	7257326	7257530	11
RC_2B	NC_029262.1	7257357	7257554	41
RC_2B	NC_029262.1	7257403	7257582	5
RC_1B	NC_029262.1	7257680	7258822	17
RC_1A	NC_029262.1	7258093	7258561	7
RC_3A	NC_029262.1	7258831	7259764	2
RC_1B	NC_029262.1	7260633	7261275	10
RC_3C	NC_029262.1	7261895	7262424	2
RC_2A	NC_029262.1	7263227	7263737	6
RC_2C	NC_029262.1	7263416	7264234	3
RC_3B	NC_029262.1	7263542	7265354	3
RC_2A	NC_029262.1	7263582	7267112	3
RC_2B	NC_029262.1	7263757	7265072	6
RC_3B	NC_029262.1	7263919	7265546	4
RC_3B	NC_029262.1	7264843	7265185	3
RC_2B	NC_029262.1	7265264	7265631	22
RC_2B	NC_029262.1	7265268	7265631	2
RC_3C	NC_029262.1	7265757	7266177	3
RC_2A	NC_029262.1	7266540	7266941	7
RC_2C	NC_029262.1	7266748	7267320	8
RC_1C	NC_029262.1	7266853	7269365	12
RC_3B	NC_029262.1	7266904	7267552	5
RC_2C	NC_029262.1	7266996	7267342	30
RC_1A	NC_029262.1	7267599	7268214	5
RC_3C	NC_029262.1	7268159	7268629	3
RC_1C	NC_029262.1	7269706	7269998	33
RC_1C	NC_029262.1	7269711	7269998	2
RC_3B	NC_029262.1	7269774	7270003	11
RC_3C	NC_029262.1	7270708	7271268	7
RC_2C	NC_029262.1	7270755	7271789	12
RC_3C	NC_029262.1	7271196	7271662	173
RC_3A	NC_029262.1	7271260	7271935	3
RC_3A	NC_029262.1	7271260	7271937	55
RC_1B	NC_029262.1	7271393	7272062	35
RC_3B	NC_029262.1	7271656	7273942	5
RC_1C	NC_029262.1	7272520	7273694	20
RC_2B	NC_029262.1	7272950	7273468	8
RC_1B	NC_029262.1	7273254	7273889	60
RC_2C	NC_029262.1	7273304	7274066	10
RC_3A	NC_029262.1	7275378	7276024	7
RC_3B	NC_029262.1	7276374	7276887	6
RC_3C	NC_029262.1	7276503	7276994	8
RC_1C	NC_029262.1	7277578	7278188	16
RC_2C	NC_029262.1	7279788	7280259	6
RC_2C	NC_029262.1	7279800	7280178	2
RC_1A	NC_029262.1	7283637	7284144	2
RC_3B	NC_029262.1	7284119	7284633	2
RC_3B	NC_029262.1	7284417	7284683	4
RC_1B	NC_029262.1	7285459	7285860	8
RC_3B	NC_029262.1	7286024	7286626	6
RC_2A	NC_029262.1	7286457	7286771	4
RC_1B	NC_029262.1	7287509	7289518	3
RC_3A	NC_029262.1	7288799	7289359	5
RC_1A	NC_029262.1	7292070	7293268	5
RC_2A	NC_029262.1	7292548	7292808	3
RC_2B	NC_029262.1	7292644	7293795	7
RC_1B	NC_029262.1	7293889	7294745	10
RC_3C	NC_029262.1	7293926	7294419	4
RC_2C	NC_029262.1	7293986	7295656	2
RC_3C	NC_029262.1	7294401	7294645	5
RC_2A	NC_029262.1	7294771	7296035	14
RC_3C	NC_029262.1	7294965	7295258	3
RC_2C	NC_029262.1	7295310	7296768	12
RC_3B	NC_029262.1	7295424	7296224	6
RC_2C	NC_029262.1	7296279	7296659	6
RC_2B	NC_029262.1	7296708	7297517	11
RC_3B	NC_029262.1	7296894	7297606	2
RC_3B	NC_029262.1	7297211	7297617	3
RC_3A	NC_029262.1	7297257	7297921	5
RC_1C	NC_029262.1	7298069	7300115	3
RC_3A	NC_029262.1	7298245	7298973	7
RC_2C	NC_029262.1	7298349	7298746	29
RC_3C	NC_029262.1	7298817	7299188	4
RC_2A	NC_029262.1	7299176	7299464	23
RC_2C	NC_029262.1	7299216	7299556	5
RC_2B	NC_029262.1	7299575	7301369	14
RC_2B	NC_029262.1	7301280	7301570	3
RC_2C	NC_029262.1	7301392	7301694	7
RC_3C	NC_029262.1	7302110	7302502	64
RC_3B	NC_029262.1	7302443	7303626	2
RC_3C	NC_029262.1	7302461	7303094	3
RC_2B	NC_029262.1	7302524	7302919	3
RC_2A	NC_029262.1	7303249	7303484	66
RC_2A	NC_029262.1	7303342	7304300	3
RC_2B	NC_029262.1	7303431	7303701	18
RC_1C	NC_029262.1	7303565	7303821	11
RC_3A	NC_029262.1	7303658	7303967	8
RC_3C	NC_029262.1	7304994	7306576	3
RC_1B	NC_029262.1	7305175	7305409	8
RC_3A	NC_029262.1	7306301	7307116	3
RC_1A	NC_029262.1	7307406	7308296	4
RC_3C	NC_029262.1	7307836	7308155	3
RC_1B	NC_029262.1	7308027	7313884	18
RC_3A	NC_029262.1	7308222	7308993	14
RC_3A	NC_029262.1	7308561	7308815	15
RC_2A	NC_029262.1	7310842	7311948	6
RC_2C	NC_029262.1	7310872	7311189	6
RC_3C	NC_029262.1	7311001	7311536	2
RC_3A	NC_029262.1	7311245	7311799	4
RC_1A	NC_029262.1	7311564	7312234	3
RC_1C	NC_029262.1	7311754	7313066	39
RC_2A	NC_029262.1	7312445	7312758	8
RC_3A	NC_029262.1	7313419	7314962	3
RC_2B	NC_029262.1	7314245	7314713	3
RC_2A	NC_029262.1	7314731	7315275	19
RC_3A	NC_029262.1	7314748	7314978	2
RC_3C	NC_029262.1	7314813	7315051	6
RC_3C	NC_029262.1	7315179	7315438	5
RC_3A	NC_029262.1	7316710	7317760	53
RC_1B	NC_029262.1	7318124	7319051	20
RC_3A	NC_029262.1	7318222	7318661	7
RC_3A	NC_029262.1	7318332	7318691	2
RC_2A	NC_029262.1	7319034	7319762	3
RC_2C	NC_029262.1	7319748	7321139	11
RC_1B	NC_029262.1	7320255	7320647	17
RC_2A	NC_029262.1	7320339	7321069	8
RC_2C	NC_029262.1	7320535	7320971	4
RC_1B	NC_029262.1	7320995	7321853	6
RC_1C	NC_029262.1	7321725	7322952	3
RC_3C	NC_029262.1	7321974	7322571	19
RC_2C	NC_029262.1	7322175	7322616	11
RC_3A	NC_029262.1	7322208	7322441	12
RC_1A	NC_029262.1	7322373	7322814	48
RC_1A	NC_029262.1	7322435	7322732	8
RC_2C	NC_029262.1	7322481	7323071	11
RC_3A	NC_029262.1	7322562	7322950	5
RC_3A	NC_029262.1	7322606	7323611	2
RC_3B	NC_029262.1	7323088	7323489	6
RC_1A	NC_029262.1	7325265	7325748	8
RC_2A	NC_029262.1	7325930	7326450	8
RC_1A	NC_029262.1	7326080	7326410	25
RC_1B	NC_029262.1	7326177	7327049	13
RC_2A	NC_029262.1	7326179	7326520	6
RC_1A	NC_029262.1	7326611	7327028	11
RC_3A	NC_029262.1	7326675	7327627	10
RC_3C	NC_029262.1	7326970	7328743	8
RC_2A	NC_029262.1	7326972	7327459	14
RC_2C	NC_029262.1	7327026	7327672	72
RC_3A	NC_029262.1	7327145	7327432	2
RC_3A	NC_029262.1	7327458	7328098	2
RC_2A	NC_029262.1	7327798	7328013	13
RC_2C	NC_029262.1	7328135	7328690	2
RC_1B	NC_029262.1	7328465	7328739	30
RC_3B	NC_029262.1	7330514	7330964	60
RC_1A	NC_029262.1	7330524	7330877	80
RC_1C	NC_029262.1	7330768	7331305	14
RC_3B	NC_029262.1	7331508	7332586	3
RC_2C	NC_029262.1	7331760	7332361	9
RC_2B	NC_029262.1	7331843	7332297	2
RC_2B	NC_029262.1	7331879	7332047	2
RC_3A	NC_029262.1	7331962	7332162	3
RC_3C	NC_029262.1	7332347	7332649	2
RC_1A	NC_029262.1	7333154	7333462	11
RC_1B	NC_029262.1	7335120	7336397	2
RC_1A	NC_029262.1	7335551	7336192	5
RC_2A	NC_029262.1	7335675	7336156	2
RC_2C	NC_029262.1	7336128	7336833	4
RC_2A	NC_029262.1	7336759	7340132	9
RC_2A	NC_029262.1	7336922	7337838	4
RC_2A	NC_029262.1	7337549	7337864	3
RC_3C	NC_029262.1	7337564	7338409	10
RC_3A	NC_029262.1	7337835	7339668	6
RC_2A	NC_029262.1	7337950	7338558	2
RC_3A	NC_029262.1	7338524	7338810	2
RC_2B	NC_029262.1	7338569	7339126	2
RC_2A	NC_029262.1	7338664	7338994	2
RC_2A	NC_029262.1	7339024	7339398	13
RC_2B	NC_029262.1	7339499	7339843	7
RC_1C	NC_029262.1	7340146	7341737	12
RC_3A	NC_029262.1	7340312	7340628	4
RC_1A	NC_029262.1	7341029	7341774	4
RC_3C	NC_029262.1	7341118	7341652	7
RC_3B	NC_029262.1	7341147	7341587	3
RC_3A	NC_029262.1	7341239	7341657	2
RC_2A	NC_029262.1	7341407	7341612	41
RC_3A	NC_029262.1	7342926	7343218	2
RC_2A	NC_029262.1	7342940	7343376	18
RC_2A	NC_029262.1	7342985	7343853	8
RC_3C	NC_029262.1	7343057	7344137	3
RC_2B	NC_029262.1	7343376	7344364	5
RC_3B	NC_029262.1	7344768	7345259	2
RC_1A	NC_029262.1	7345576	7346066	4
RC_1C	NC_029262.1	7345683	7346041	5
RC_2B	NC_029262.1	7346434	7347469	6
RC_3C	NC_029262.1	7346725	7346900	4
RC_1A	NC_029262.1	7346828	7347941	2
RC_3C	NC_029262.1	7347047	7347421	2
RC_2C	NC_029262.1	7347552	7349502	2
RC_3B	NC_029262.1	7348590	7349534	5
RC_1A	NC_029262.1	7348962	7349784	54
RC_3A	NC_029262.1	7349011	7349567	4
RC_2C	NC_029262.1	7349263	7349807	5
RC_3A	NC_029262.1	7349391	7355116	2
RC_2A	NC_029262.1	7349843	7351362	7
RC_3A	NC_029262.1	7349905	7351170	24
RC_2B	NC_029262.1	7351025	7351621	29
RC_3B	NC_029262.1	7351415	7353373	5
RC_3B	NC_029262.1	7351678	7352028	2
RC_3B	NC_029262.1	7351678	7352032	25
RC_3C	NC_029262.1	7352041	7353126	5
RC_2A	NC_029262.1	7352154	7352607	6
RC_3B	NC_029262.1	7352525	7354531	13
RC_3B	NC_029262.1	7353488	7354307	5
RC_3A	NC_029262.1	7354389	7354909	4
RC_2A	NC_029262.1	7354428	7355075	6
RC_2C	NC_029262.1	7354600	7354815	10
RC_3C	NC_029262.1	7354984	7355243	7
RC_1B	NC_029262.1	7356056	7356264	24
RC_3B	NC_029262.1	7356655	7357867	8
RC_3C	NC_029262.1	7356734	7357478	7
RC_2B	NC_029262.1	7357028	7357937	3
RC_3C	NC_029262.1	7358340	7358921	2
RC_3B	NC_029262.1	7358420	7358670	18
RC_2B	NC_029262.1	7359930	7360387	2
RC_1A	NC_029262.1	7360033	7360448	7
RC_2B	NC_029262.1	7360444	7360939	3
RC_2A	NC_029262.1	7361391	7361909	11
RC_3A	NC_029262.1	7361439	7361945	3
RC_1A	NC_029262.1	7361858	7362106	4
RC_3B	NC_029262.1	7362169	7362649	4
RC_2A	NC_029262.1	7362678	7362919	4
RC_1C	NC_029262.1	7363052	7363733	4
RC_3C	NC_029262.1	7363385	7364432	2
RC_1B	NC_029262.1	7364074	7367089	10
RC_3B	NC_029262.1	7364213	7365454	13
RC_2A	NC_029262.1	7364507	7364978	33
RC_2A	NC_029262.1	7365787	7366192	10
RC_1C	NC_029262.1	7365799	7366535	10
RC_1A	NC_029262.1	7366075	7366984	4
RC_3C	NC_029262.1	7366315	7366681	3
RC_2B	NC_029262.1	7366809	7367136	3
RC_1B	NC_029262.1	7366831	7368936	5
RC_2C	NC_029262.1	7367248	7370041	6
RC_1C	NC_029262.1	7367391	7367961	6
RC_1B	NC_029262.1	7367556	7368020	18
RC_2B	NC_029262.1	7367732	7368309	7
RC_3C	NC_029262.1	7368116	7368441	2
RC_3B	NC_029262.1	7368907	7369593	4
RC_3C	NC_029262.1	7369556	7369994	3
RC_2C	NC_029262.1	7369897	7370780	15
RC_2B	NC_029262.1	7370025	7370300	2
RC_3A	NC_029262.1	7370312	7370787	21
RC_1A	NC_029262.1	7371199	7371458	11
RC_2A	NC_029262.1	7371243	7371586	2
RC_3C	NC_029262.1	7371269	7371470	10
RC_3C	NC_029262.1	7371269	7371503	4
RC_3B	NC_029262.1	7371283	7371449	2
RC_2C	NC_029262.1	7371299	7371441	41
RC_3B	NC_029262.1	7374021	7374668	2
RC_2C	NC_029262.1	7375092	7375504	2
RC_1C	NC_029262.1	7375431	7376026	2
RC_1A	NC_029262.1	7378974	7381236	2
RC_2A	NC_029262.1	7379395	7379817	12
RC_3A	NC_029262.1	7379549	7380049	3
RC_3A	NC_029262.1	7379637	7380251	15
RC_2A	NC_029262.1	7380985	7381349	7
RC_2C	NC_029262.1	7381035	7381444	2
RC_2C	NC_029262.1	7381817	7382403	5
RC_2A	NC_029262.1	7382005	7382402	11
RC_3B	NC_029262.1	7382153	7383301	7
RC_2B	NC_029262.1	7383457	7385613	13
RC_2A	NC_029262.1	7383502	7384705	3
RC_2C	NC_029262.1	7384368	7385439	4
RC_3A	NC_029262.1	7384562	7385148	2
RC_3A	NC_029262.1	7385029	7389155	5
RC_3B	NC_029262.1	7385048	7385850	10
RC_2B	NC_029262.1	7385227	7386236	12
RC_2B	NC_029262.1	7385746	7386649	8
RC_2B	NC_029262.1	7386223	7386588	13
RC_1C	NC_029262.1	7386244	7386883	17
RC_1A	NC_029262.1	7387506	7388775	2
RC_3C	NC_029262.1	7388494	7389449	18
RC_2C	NC_029262.1	7389058	7389222	15
RC_3A	NC_029262.1	7389161	7390355	18
RC_3C	NC_029262.1	7389364	7389813	4
RC_3C	NC_029262.1	7389498	7390267	2
RC_3A	NC_029262.1	7389861	7390727	5
RC_2A	NC_029262.1	7390328	7390562	21
RC_1A	NC_029262.1	7390903	7391250	8
RC_2A	NC_029262.1	7391074	7392099	8
RC_2A	NC_029262.1	7391533	7393431	4
RC_3C	NC_029262.1	7391679	7392674	5
RC_3C	NC_029262.1	7392258	7392609	3
RC_1C	NC_029262.1	7392652	7393787	12
RC_3C	NC_029262.1	7393551	7395525	8
RC_3A	NC_029262.1	7395040	7395291	7
RC_2A	NC_029262.1	7395314	7395900	6
RC_1C	NC_029262.1	7395709	7396588	25
RC_3C	NC_029262.1	7395947	7396445	3
RC_1A	NC_029262.1	7396784	7397128	9
RC_3C	NC_029262.1	7396898	7397478	9
RC_3C	NC_029262.1	7397072	7397402	31
RC_3A	NC_029262.1	7399136	7400492	14
RC_1B	NC_029262.1	7400856	7401571	6
RC_1C	NC_029262.1	7400969	7402172	4
RC_1A	NC_029262.1	7401228	7401536	5
RC_3C	NC_029262.1	7402196	7402388	46
RC_2C	NC_029262.1	7402224	7402852	7
RC_3B	NC_029262.1	7402282	7402765	2
RC_2A	NC_029262.1	7403427	7403777	11
RC_3B	NC_029262.1	7403460	7403829	3
RC_2A	NC_029262.1	7403557	7403996	2
RC_1C	NC_029262.1	7404022	7404457	6
RC_3A	NC_029262.1	7404250	7405308	7
RC_3A	NC_029262.1	7404798	7405433	2
RC_1A	NC_029262.1	7404802	7405330	5
RC_3C	NC_029262.1	7404904	7405139	4
RC_2B	NC_029262.1	7405457	7405832	5
RC_2A	NC_029262.1	7406383	7406756	4
RC_2A	NC_029262.1	7407298	7408217	45
RC_2B	NC_029262.1	7407373	7407569	3
RC_2B	NC_029262.1	7407373	7407570	142
RC_2B	NC_029262.1	7407377	7407570	2
RC_1C	NC_029262.1	7407681	7408033	9
RC_1A	NC_029262.1	7408552	7409087	2
RC_1A	NC_029262.1	7408552	7409090	539
RC_1A	NC_029262.1	7408554	7409090	2
RC_1A	NC_029262.1	7408556	7409090	3
RC_3A	NC_029262.1	7408732	7408983	19
RC_2C	NC_029262.1	7409815	7412113	19
RC_3C	NC_029262.1	7411230	7411646	48
RC_1A	NC_029262.1	7411615	7416027	13
RC_1B	NC_029262.1	7412399	7415413	13
RC_1A	NC_029262.1	7413522	7414545	2
RC_1A	NC_029262.1	7413580	7414090	6
RC_3B	NC_029262.1	7413668	7416254	16
RC_2A	NC_029262.1	7413990	7414823	3
RC_1C	NC_029262.1	7414348	7414871	3
RC_3A	NC_029262.1	7414479	7415305	8
RC_3C	NC_029262.1	7414538	7414909	4
RC_3C	NC_029262.1	7414994	7415490	8
RC_1C	NC_029262.1	7416412	7416816	4
RC_2B	NC_029262.1	7417149	7417520	7
RC_1C	NC_029262.1	7417564	7417912	3
RC_3A	NC_029262.1	7418355	7418894	13
RC_2C	NC_029262.1	7418533	7418699	10
RC_2A	NC_029262.1	7419522	7419708	10
RC_2B	NC_029262.1	7419579	7420357	9
RC_3C	NC_029262.1	7419967	7420674	13
RC_3A	NC_029262.1	7419998	7420881	12
RC_1C	NC_029262.1	7420074	7424520	16
RC_3C	NC_029262.1	7420101	7420294	446
RC_2C	NC_029262.1	7420153	7420924	10
RC_3C	NC_029262.1	7420162	7420745	3
RC_3C	NC_029262.1	7420162	7421586	15
RC_2C	NC_029262.1	7420163	7421903	7
RC_1B	NC_029262.1	7420343	7420828	4
RC_3B	NC_029262.1	7421422	7421640	6
RC_3B	NC_029262.1	7421584	7422434	4
RC_2A	NC_029262.1	7421970	7422612	9
RC_2B	NC_029262.1	7422092	7423762	5
RC_2A	NC_029262.1	7422383	7422859	4
RC_2A	NC_029262.1	7422386	7423095	5
RC_2C	NC_029262.1	7423055	7423486	6
RC_1A	NC_029262.1	7423089	7423338	9
RC_2C	NC_029262.1	7423089	7423964	12
RC_2C	NC_029262.1	7423677	7424120	2
RC_2C	NC_029262.1	7423677	7424124	16
RC_2A	NC_029262.1	7424189	7424624	3
RC_2A	NC_029262.1	7424884	7425933	16
RC_3C	NC_029262.1	7425207	7425643	6
RC_3A	NC_029262.1	7425273	7426612	10
RC_3A	NC_029262.1	7425577	7426069	4
RC_3A	NC_029262.1	7425887	7426181	48
RC_1C	NC_029262.1	7426108	7428741	9
RC_3C	NC_029262.1	7426187	7426598	4
RC_2C	NC_029262.1	7426319	7427659	2
RC_3A	NC_029262.1	7426608	7427609	8
RC_3B	NC_029262.1	7426702	7427672	4
RC_3B	NC_029262.1	7426793	7427435	2
RC_1B	NC_029262.1	7427414	7428349	2
RC_3C	NC_029262.1	7427416	7427691	2
RC_3A	NC_029262.1	7427443	7427637	13
RC_3A	NC_029262.1	7427551	7429603	4
RC_2A	NC_029262.1	7430450	7431803	5
RC_3C	NC_029262.1	7430742	7430978	3
RC_2A	NC_029262.1	7431789	7432282	3
RC_2A	NC_029262.1	7432049	7432387	8
RC_1B	NC_029262.1	7432538	7433132	4
RC_3C	NC_029262.1	7432657	7433167	2
RC_2C	NC_029262.1	7435740	7437609	7
RC_3C	NC_029262.1	7435906	7436246	5
RC_3C	NC_029262.1	7436535	7438117	5
RC_3B	NC_029262.1	7436863	7437409	15
RC_3A	NC_029262.1	7437437	7440644	24
RC_2A	NC_029262.1	7437983	7439006	2
RC_3B	NC_029262.1	7438241	7439158	2
RC_3A	NC_029262.1	7438548	7439064	4
RC_3B	NC_029262.1	7438828	7439397	8
RC_2A	NC_029262.1	7438975	7439876	13
RC_2A	NC_029262.1	7439086	7439979	2
RC_2B	NC_029262.1	7439164	7439789	2
RC_2C	NC_029262.1	7439290	7440643	5
RC_3C	NC_029262.1	7439819	7440352	4
RC_1C	NC_029262.1	7440808	7444490	2
RC_2C	NC_029262.1	7441033	7441294	6
RC_3A	NC_029262.1	7441372	7441628	2
RC_2B	NC_029262.1	7442336	7443073	97
RC_2C	NC_029262.1	7442346	7442840	32
RC_3C	NC_029262.1	7442359	7442598	2
RC_3A	NC_029262.1	7442554	7448057	12
RC_1A	NC_029262.1	7442636	7442805	23
RC_1C	NC_029262.1	7442645	7444370	68
RC_1B	NC_029262.1	7442727	7443118	6
RC_2B	NC_029262.1	7442918	7447175	2
RC_3C	NC_029262.1	7443501	7444161	12
RC_3C	NC_029262.1	7443600	7444105	21
RC_2B	NC_029262.1	7444908	7447365	2
RC_2A	NC_029262.1	7445004	7445345	3
RC_2B	NC_029262.1	7445321	7445700	4
RC_2A	NC_029262.1	7446083	7447246	2
RC_3A	NC_029262.1	7446232	7446475	4
RC_3C	NC_029262.1	7446272	7447056	3
RC_1B	NC_029262.1	7446432	7449154	4
RC_2C	NC_029262.1	7447110	7447874	2
RC_1A	NC_029262.1	7447490	7448333	2
RC_3A	NC_029262.1	7448711	7449616	3
RC_1B	NC_029262.1	7449129	7451198	2
RC_2C	NC_029262.1	7449282	7450662	3
RC_2A	NC_029262.1	7449457	7449926	26
RC_3A	NC_029262.1	7450286	7451346	2
RC_3B	NC_029262.1	7451820	7452721	4
RC_3A	NC_029262.1	7452005	7452877	5
RC_3C	NC_029262.1	7452307	7453360	4
RC_1C	NC_029262.1	7452848	7453068	10
RC_2B	NC_029262.1	7453969	7454811	4
RC_3C	NC_029262.1	7454039	7454453	3
RC_2B	NC_029262.1	7456030	7456756	3
RC_2B	NC_029262.1	7457816	7458344	14
RC_1C	NC_029262.1	7458120	7459344	16
RC_2B	NC_029262.1	7458185	7459375	2
RC_3A	NC_029262.1	7458454	7459068	9
RC_3C	NC_029262.1	7458844	7459260	2
RC_2A	NC_029262.1	7459142	7459655	2
RC_1B	NC_029262.1	7459147	7459974	2
RC_3C	NC_029262.1	7459251	7459665	6
RC_2A	NC_029262.1	7461924	7462448	4
RC_3C	NC_029262.1	7462309	7462838	2
RC_3C	NC_029262.1	7464600	7466195	5
RC_2B	NC_029262.1	7465274	7468763	4
RC_2A	NC_029262.1	7467048	7467402	2
RC_2A	NC_029262.1	7467761	7468324	23
RC_2B	NC_029262.1	7467773	7468615	2
RC_3A	NC_029262.1	7468703	7469972	4
RC_2C	NC_029262.1	7469002	7472745	5
RC_2A	NC_029262.1	7469286	7469791	2
RC_2A	NC_029262.1	7469534	7470212	10
RC_3A	NC_029262.1	7469953	7470513	3
RC_2A	NC_029262.1	7471645	7472238	4
RC_1A	NC_029262.1	7471927	7472986	11
RC_3B	NC_029262.1	7472132	7473533	7
RC_3C	NC_029262.1	7472638	7473101	5
RC_2B	NC_029262.1	7472807	7473786	9
RC_2B	NC_029262.1	7473012	7473692	12
RC_3C	NC_029262.1	7473181	7473811	8
RC_3A	NC_029262.1	7473335	7474515	61
RC_1A	NC_029262.1	7473389	7473781	3
RC_2A	NC_029262.1	7473618	7474228	9
RC_3C	NC_029262.1	7473634	7474210	13
RC_2B	NC_029262.1	7473724	7474022	6
RC_2B	NC_029262.1	7474173	7474422	44
RC_1A	NC_029262.1	7474559	7476071	8
RC_2C	NC_029262.1	7474597	7474784	10
RC_3C	NC_029262.1	7474719	7475381	2
RC_2A	NC_029262.1	7475050	7475557	11
RC_3B	NC_029262.1	7475182	7476834	2
RC_3A	NC_029262.1	7476176	7476697	5
RC_3B	NC_029262.1	7476197	7476649	10
RC_3B	NC_029262.1	7476282	7476582	53
RC_3A	NC_029262.1	7477356	7478177	9
RC_2B	NC_029262.1	7477740	7478342	7
RC_3B	NC_029262.1	7477882	7478310	2
RC_2C	NC_029262.1	7478500	7479400	5
RC_2B	NC_029262.1	7478715	7479517	3
RC_3B	NC_029262.1	7481851	7482446	6
RC_2B	NC_029262.1	7481855	7482151	2
RC_3C	NC_029262.1	7481967	7482497	11
RC_2C	NC_029262.1	7482187	7482615	4
RC_2A	NC_029262.1	7482590	7483538	2
RC_2C	NC_029262.1	7483264	7483779	5
RC_3B	NC_029262.1	7483328	7484111	39
RC_3C	NC_029262.1	7483864	7484969	2
RC_1C	NC_029262.1	7484099	7485235	26
RC_2C	NC_029262.1	7485672	7485941	2
RC_2B	NC_029262.1	7485834	7486155	30
RC_2A	NC_029262.1	7485859	7486103	3
RC_3B	NC_029262.1	7486025	7486527	59
RC_3B	NC_029262.1	7486029	7486527	2
RC_2B	NC_029262.1	7489163	7489770	2
RC_1C	NC_029262.1	7489295	7489925	24
RC_2A	NC_029262.1	7489301	7489932	4
RC_3C	NC_029262.1	7489418	7489884	2
RC_3C	NC_029262.1	7490194	7490610	2
RC_1C	NC_029262.1	7491954	7492381	3
RC_3B	NC_029262.1	7493305	7493970	3
RC_2B	NC_029262.1	7496706	7497986	10
RC_3A	NC_029262.1	7498724	7499292	38
RC_3B	NC_029262.1	7499609	7500000	6
RC_2C	NC_029262.1	7500029	7501133	4
RC_2B	NC_029262.1	7500159	7500774	29
RC_1C	NC_029262.1	7500466	7500803	6
RC_1B	NC_029262.1	7500766	7501456	31
RC_1B	NC_029262.1	7501189	7501817	4
RC_3B	NC_029262.1	7501195	7502140	9
RC_3B	NC_029262.1	7501388	7502643	24
RC_3C	NC_029262.1	7501602	7501957	7
RC_2B	NC_029262.1	7501706	7502584	4
RC_2B	NC_029262.1	7501881	7502210	2
RC_3C	NC_029262.1	7502816	7503061	5
RC_3A	NC_029262.1	7503645	7503966	5
RC_2B	NC_029262.1	7503690	7504635	3
RC_3B	NC_029262.1	7504355	7505155	4
RC_2B	NC_029262.1	7504560	7505117	3
RC_3B	NC_029262.1	7504626	7505182	2
RC_3C	NC_029262.1	7504845	7505452	3
RC_1C	NC_029262.1	7505716	7507479	14
RC_3A	NC_029262.1	7506097	7506630	4
RC_3B	NC_029262.1	7506178	7506632	3
RC_2C	NC_029262.1	7506680	7506993	2
RC_1C	NC_029262.1	7506693	7507093	2
RC_3A	NC_029262.1	7506700	7507045	3
RC_2B	NC_029262.1	7507097	7509158	6
RC_1A	NC_029262.1	7507294	7507962	10
RC_1A	NC_029262.1	7507617	7509258	19
RC_3B	NC_029262.1	7508241	7508720	42
RC_1A	NC_029262.1	7508256	7509258	7
RC_1A	NC_029262.1	7508383	7508701	2
RC_3B	NC_029262.1	7508879	7509625	5
RC_2A	NC_029262.1	7509569	7509890	2
RC_3A	NC_029262.1	7510704	7510903	9
RC_2A	NC_029262.1	7510713	7511242	2
RC_2C	NC_029262.1	7510737	7512641	2
RC_1A	NC_029262.1	7510935	7511237	2
RC_2C	NC_029262.1	7511599	7512241	7
RC_2B	NC_029262.1	7511949	7513059	4
RC_2B	NC_029262.1	7511996	7512974	6
RC_2C	NC_029262.1	7512241	7512701	5
RC_2A	NC_029262.1	7512305	7512750	9
RC_3B	NC_029262.1	7512526	7512891	2
RC_2A	NC_029262.1	7512997	7516790	2
RC_1B	NC_029262.1	7514071	7515374	15
RC_3C	NC_029262.1	7514076	7514785	2
RC_1A	NC_029262.1	7514248	7514642	27
RC_3C	NC_029262.1	7514320	7514780	5
RC_3A	NC_029262.1	7514628	7515377	3
RC_2A	NC_029262.1	7514637	7514956	6
RC_3A	NC_029262.1	7515500	7515857	12
RC_3C	NC_029262.1	7515862	7516196	6
RC_2C	NC_029262.1	7516079	7516420	10
RC_1C	NC_029262.1	7516105	7516326	2
RC_3A	NC_029262.1	7516843	7517484	2
RC_2A	NC_029262.1	7517026	7517935	2
RC_3C	NC_029262.1	7517119	7517534	7
RC_3B	NC_029262.1	7517186	7517920	6
RC_1A	NC_029262.1	7517333	7518606	62
RC_2C	NC_029262.1	7517414	7518390	4
RC_3C	NC_029262.1	7517586	7517928	10
RC_1A	NC_029262.1	7517830	7518553	30
RC_2A	NC_029262.1	7517976	7518414	2
RC_2A	NC_029262.1	7518238	7518515	2
RC_3B	NC_029262.1	7519268	7520896	9
RC_1C	NC_029262.1	7519724	7520123	3
RC_2A	NC_029262.1	7519745	7520470	2
RC_3B	NC_029262.1	7520087	7520847	3
RC_3A	NC_029262.1	7520184	7520511	55
RC_3A	NC_029262.1	7521038	7521626	2
RC_3B	NC_029262.1	7521215	7522043	10
RC_2A	NC_029262.1	7521914	7522310	3
RC_1B	NC_029262.1	7522726	7524288	2
RC_3A	NC_029262.1	7522917	7524904	5
RC_3C	NC_029262.1	7524078	7524594	5
RC_3A	NC_029262.1	7524305	7525845	5
RC_2B	NC_029262.1	7524407	7524682	2
RC_2A	NC_029262.1	7524528	7525144	3
RC_2C	NC_029262.1	7524732	7525278	4
RC_3A	NC_029262.1	7525198	7525589	2
RC_2A	NC_029262.1	7525354	7526000	21
RC_3B	NC_029262.1	7525460	7526005	96
RC_3B	NC_029262.1	7525889	7526378	29
RC_3A	NC_029262.1	7525904	7526266	17
RC_3C	NC_029262.1	7526093	7526472	40
RC_1B	NC_029262.1	7526246	7526587	15
RC_3B	NC_029262.1	7526299	7526953	7
RC_3B	NC_029262.1	7526432	7526757	2
RC_3A	NC_029262.1	7526589	7527165	2
RC_3C	NC_029262.1	7526641	7527020	2
RC_2A	NC_029262.1	7526887	7527173	2
RC_3B	NC_029262.1	7526898	7527359	3
RC_3C	NC_029262.1	7527567	7528040	6
RC_1A	NC_029262.1	7527668	7528465	8
RC_1C	NC_029262.1	7527734	7528668	2
RC_1C	NC_029262.1	7527734	7528669	606
RC_1C	NC_029262.1	7527736	7528669	3
RC_1C	NC_029262.1	7527739	7528669	2
RC_3B	NC_029262.1	7527836	7528241	32
RC_3B	NC_029262.1	7527893	7528352	15
RC_3B	NC_029262.1	7528376	7528743	2
RC_3C	NC_029262.1	7528888	7529219	5
RC_2A	NC_029262.1	7529881	7530228	3
RC_1A	NC_029262.1	7530059	7530459	19
RC_3C	NC_029262.1	7530088	7530382	17
RC_3B	NC_029262.1	7530387	7531215	8
RC_1C	NC_029262.1	7530582	7530930	6
RC_2A	NC_029262.1	7532019	7532234	2
RC_1C	NC_029262.1	7533284	7535787	40
RC_1C	NC_029262.1	7533286	7535784	2
RC_2A	NC_029262.1	7533302	7534169	11
RC_2A	NC_029262.1	7533550	7534930	13
RC_3B	NC_029262.1	7533841	7534311	6
RC_2B	NC_029262.1	7534274	7534702	43
RC_2B	NC_029262.1	7534281	7535401	17
RC_3C	NC_029262.1	7534281	7534630	18
RC_1B	NC_029262.1	7537465	7542804	7
RC_3B	NC_029262.1	7537511	7538636	4
RC_2A	NC_029262.1	7538618	7539203	2
RC_3B	NC_029262.1	7538649	7539147	8
RC_2B	NC_029262.1	7538654	7538876	9
RC_3A	NC_029262.1	7538778	7539479	4
RC_3B	NC_029262.1	7539662	7540863	2
RC_3B	NC_029262.1	7539666	7539860	13
RC_2A	NC_029262.1	7540926	7541659	2
RC_3A	NC_029262.1	7541083	7541363	5
RC_2A	NC_029262.1	7541341	7541971	2
RC_2A	NC_029262.1	7541341	7541972	22
RC_2A	NC_029262.1	7541390	7541802	41
RC_2B	NC_029262.1	7541424	7541765	14
RC_1C	NC_029262.1	7541687	7543039	20
RC_2B	NC_029262.1	7542080	7542834	5
RC_3C	NC_029262.1	7542274	7542588	61
RC_2B	NC_029262.1	7542520	7542978	11
RC_3A	NC_029262.1	7543574	7544086	2
RC_1B	NC_029262.1	7543842	7544538	5
RC_3A	NC_029262.1	7546859	7547843	2
RC_2A	NC_029262.1	7547595	7548040	7
RC_1B	NC_029262.1	7547703	7548052	7
RC_2C	NC_029262.1	7547932	7549096	3
RC_2B	NC_029262.1	7548026	7548350	9
RC_2A	NC_029262.1	7548638	7549017	4
RC_1C	NC_029262.1	7548736	7549544	2
RC_2C	NC_029262.1	7549936	7550205	3
RC_2A	NC_029262.1	7550413	7550868	6
RC_2C	NC_029262.1	7550534	7550829	2
RC_3A	NC_029262.1	7550973	7554191	28
RC_2C	NC_029262.1	7552111	7552517	17
RC_3A	NC_029262.1	7552233	7553150	14
RC_3C	NC_029262.1	7552281	7552840	3
RC_2A	NC_029262.1	7552309	7552577	10
RC_3B	NC_029262.1	7552347	7552802	7
RC_2A	NC_029262.1	7552371	7553128	2
RC_3B	NC_029262.1	7552711	7553032	29
RC_1B	NC_029262.1	7553011	7553890	11
RC_2B	NC_029262.1	7553552	7553865	31
RC_3B	NC_029262.1	7553837	7554246	10
RC_2B	NC_029262.1	7553883	7554293	14
RC_2A	NC_029262.1	7553982	7554621	6
RC_2B	NC_029262.1	7554071	7554399	7
RC_3C	NC_029262.1	7554166	7554925	5
RC_3A	NC_029262.1	7554402	7556640	14
RC_3A	NC_029262.1	7555161	7556304	66
RC_3A	NC_029262.1	7555307	7555664	15
RC_3A	NC_029262.1	7555442	7555719	2
RC_3C	NC_029262.1	7555661	7556093	10
RC_3C	NC_029262.1	7556688	7556955	14
RC_2A	NC_029262.1	7556730	7557323	89
RC_3A	NC_029262.1	7557089	7557575	3
RC_3C	NC_029262.1	7557377	7557664	5
RC_1A	NC_029262.1	7558710	7559128	6
RC_3A	NC_029262.1	7558882	7559737	3
RC_2A	NC_029262.1	7559151	7559807	3
RC_2B	NC_029262.1	7559221	7559779	3
RC_3C	NC_029262.1	7559516	7559874	3
RC_2C	NC_029262.1	7560063	7560601	5
RC_1A	NC_029262.1	7560421	7560848	2
RC_3C	NC_029262.1	7560468	7561528	12
RC_2A	NC_029262.1	7560470	7561977	34
RC_2A	NC_029262.1	7561054	7561670	5
RC_3C	NC_029262.1	7561508	7563026	5
RC_1C	NC_029262.1	7561909	7562975	25
RC_3B	NC_029262.1	7562622	7563782	4
RC_2A	NC_029262.1	7562625	7563824	4
RC_3B	NC_029262.1	7562805	7562994	4
RC_2C	NC_029262.1	7564116	7564789	16
RC_2A	NC_029262.1	7564347	7564619	8
RC_1A	NC_029262.1	7564494	7564717	2
RC_1A	NC_029262.1	7564604	7564895	31
RC_3C	NC_029262.1	7565034	7565249	54
RC_1B	NC_029262.1	7565094	7565466	3
RC_2B	NC_029262.1	7565282	7565661	6
RC_3B	NC_029262.1	7565318	7565703	3
RC_1B	NC_029262.1	7565405	7567312	2
RC_1B	NC_029262.1	7565405	7567315	29
RC_3C	NC_029262.1	7565426	7565956	4
RC_1A	NC_029262.1	7565436	7567402	22
RC_3B	NC_029262.1	7566553	7568276	19
RC_1C	NC_029262.1	7566591	7567163	10
RC_1B	NC_029262.1	7566879	7567251	17
RC_3A	NC_029262.1	7566966	7567239	3
RC_1A	NC_029262.1	7567035	7568174	3
RC_1A	NC_029262.1	7567296	7568011	2
RC_3C	NC_029262.1	7567690	7567930	3
RC_3C	NC_029262.1	7567782	7569043	2
RC_3B	NC_029262.1	7567786	7568191	5
RC_2A	NC_029262.1	7567855	7568585	6
RC_3A	NC_029262.1	7568057	7568256	7
RC_1A	NC_029262.1	7568306	7568818	68
RC_3C	NC_029262.1	7568481	7569181	6
RC_3A	NC_029262.1	7568513	7568823	11
RC_3C	NC_029262.1	7568556	7568774	18
RC_3A	NC_029262.1	7568616	7568958	12
RC_1A	NC_029262.1	7568828	7569212	9
RC_3A	NC_029262.1	7571099	7571553	2
RC_3C	NC_029262.1	7571408	7572094	18
RC_3A	NC_029262.1	7571481	7571855	4
RC_3C	NC_029262.1	7572486	7573048	3
RC_2A	NC_029262.1	7573035	7573706	4
RC_2A	NC_029262.1	7574819	7575286	10
RC_3C	NC_029262.1	7574924	7575345	8
RC_3A	NC_029262.1	7575012	7575328	5
RC_3B	NC_029262.1	7575082	7575521	87
RC_3B	NC_029262.1	7575946	7576275	7
RC_3A	NC_029262.1	7576164	7577639	10
RC_3A	NC_029262.1	7576288	7576947	18
RC_1A	NC_029262.1	7576309	7577701	10
RC_2A	NC_029262.1	7576332	7578735	7
RC_2C	NC_029262.1	7576407	7578660	13
RC_3A	NC_029262.1	7576426	7577566	27
RC_1B	NC_029262.1	7576934	7580484	5
RC_1B	NC_029262.1	7576938	7578243	8
RC_2A	NC_029262.1	7577889	7579397	8
RC_3B	NC_029262.1	7578032	7578323	3
RC_2B	NC_029262.1	7579582	7581463	2
RC_3A	NC_029262.1	7580252	7580804	3
RC_3A	NC_029262.1	7580332	7581073	14
RC_3C	NC_029262.1	7582711	7583026	5
RC_2C	NC_029262.1	7584651	7585459	2
RC_1A	NC_029262.1	7584957	7585936	3
RC_1A	NC_029262.1	7584957	7585937	50
RC_2A	NC_029262.1	7585048	7585665	4
RC_2A	NC_029262.1	7585151	7585894	4
RC_3C	NC_029262.1	7585548	7585890	5
RC_3C	NC_029262.1	7585589	7585953	5
RC_1C	NC_029262.1	7586135	7587552	34
RC_3A	NC_029262.1	7586369	7587103	6
RC_3A	NC_029262.1	7586729	7587071	3
RC_2B	NC_029262.1	7587127	7587594	5
RC_3B	NC_029262.1	7587176	7587925	8
RC_3C	NC_029262.1	7587351	7588795	18
RC_3A	NC_029262.1	7587477	7587810	7
RC_3C	NC_029262.1	7587560	7587776	141
RC_1C	NC_029262.1	7587822	7588627	16
RC_3C	NC_029262.1	7588244	7588721	7
RC_2C	NC_029262.1	7588342	7588685	10
RC_1C	NC_029262.1	7588596	7590028	2
RC_2C	NC_029262.1	7588768	7589167	7
RC_3A	NC_029262.1	7588931	7589203	3
RC_3A	NC_029262.1	7588963	7589404	10
RC_1A	NC_029262.1	7588998	7589256	40
RC_2A	NC_029262.1	7589035	7589882	2
RC_1C	NC_029262.1	7589260	7589755	8
RC_2B	NC_029262.1	7589274	7589620	2
RC_3C	NC_029262.1	7589322	7590526	7
RC_2B	NC_029262.1	7589683	7590073	22
RC_2B	NC_029262.1	7589711	7590270	49
RC_2A	NC_029262.1	7589977	7590521	2
RC_2A	NC_029262.1	7589977	7590523	73
RC_1A	NC_029262.1	7590072	7590557	4
RC_2C	NC_029262.1	7590320	7590606	4
RC_1B	NC_029262.1	7590874	7591448	7
RC_3B	NC_029262.1	7590922	7591399	7
RC_2B	NC_029262.1	7591090	7591388	3
RC_3A	NC_029262.1	7591462	7592562	3
RC_2A	NC_029262.1	7592004	7592467	6
RC_3A	NC_029262.1	7592176	7592755	16
RC_2A	NC_029262.1	7592230	7592724	3
RC_1A	NC_029262.1	7592251	7592605	131
RC_2A	NC_029262.1	7592557	7593004	8
RC_1A	NC_029262.1	7592746	7593142	3
RC_2A	NC_029262.1	7592786	7593256	4
RC_2C	NC_029262.1	7593274	7594541	9
RC_3A	NC_029262.1	7594004	7594781	16
RC_3C	NC_029262.1	7594012	7594346	5
RC_3C	NC_029262.1	7594120	7594439	2
RC_3B	NC_029262.1	7594940	7596507	5
RC_2B	NC_029262.1	7595113	7597347	4
RC_3C	NC_029262.1	7596160	7596750	9
RC_3B	NC_029262.1	7596197	7597551	7
RC_3A	NC_029262.1	7596247	7596609	7
RC_3B	NC_029262.1	7596412	7596625	8
RC_1C	NC_029262.1	7597219	7598510	9
RC_2A	NC_029262.1	7597304	7598754	11
RC_3C	NC_029262.1	7597466	7597769	5
RC_3C	NC_029262.1	7597627	7597916	68
RC_3B	NC_029262.1	7598168	7598765	23
RC_3B	NC_029262.1	7598233	7598743	3
RC_1C	NC_029262.1	7598300	7598541	9
RC_2B	NC_029262.1	7598301	7598753	2
RC_3B	NC_029262.1	7598388	7599029	2
RC_3B	NC_029262.1	7598388	7599037	3
RC_3C	NC_029262.1	7598497	7598918	8
RC_1B	NC_029262.1	7599064	7599821	16
RC_2A	NC_029262.1	7599404	7600034	3
RC_1C	NC_029262.1	7599999	7600651	20
RC_2A	NC_029262.1	7600253	7600621	3
RC_3C	NC_029262.1	7600328	7600801	3
RC_1A	NC_029262.1	7600647	7600906	9
RC_2C	NC_029262.1	7600668	7600941	6
RC_1B	NC_029262.1	7601342	7601923	3
RC_3C	NC_029262.1	7601736	7602106	28
RC_1B	NC_029262.1	7601760	7602046	6
RC_2A	NC_029262.1	7602710	7603011	3
RC_3B	NC_029262.1	7602821	7603336	5
RC_2A	NC_029262.1	7603066	7603281	2
RC_2C	NC_029262.1	7603128	7603332	12
RC_3A	NC_029262.1	7604320	7604573	2
RC_1A	NC_029262.1	7604515	7604904	3
RC_1C	NC_029262.1	7604562	7605076	39
RC_3B	NC_029262.1	7604797	7605655	4
RC_3B	NC_029262.1	7604797	7605658	50
RC_3B	NC_029262.1	7606065	7607497	3
RC_2B	NC_029262.1	7606214	7606605	19
RC_2C	NC_029262.1	7606677	7607093	2
RC_3A	NC_029262.1	7607073	7608017	14
RC_1C	NC_029262.1	7607246	7607667	3
RC_1B	NC_029262.1	7607474	7608416	6
RC_2B	NC_029262.1	7608270	7609143	7
RC_3A	NC_029262.1	7608883	7609290	6
RC_3C	NC_029262.1	7608914	7609384	6
RC_2A	NC_029262.1	7609589	7610069	11
RC_3B	NC_029262.1	7610620	7610962	3
RC_2B	NC_029262.1	7611182	7611363	3
RC_2C	NC_029262.1	7611303	7612317	5
RC_3C	NC_029262.1	7612164	7612635	131
RC_3B	NC_029262.1	7612593	7612942	6
RC_3C	NC_029262.1	7612881	7613571	9
RC_3B	NC_029262.1	7613018	7613523	10
RC_2A	NC_029262.1	7613029	7613553	2
RC_2B	NC_029262.1	7613096	7613697	5
RC_2B	NC_029262.1	7613271	7613679	19
RC_3C	NC_029262.1	7613433	7614244	6
RC_3B	NC_029262.1	7613799	7615781	6
RC_2A	NC_029262.1	7614205	7614996	11
RC_2C	NC_029262.1	7614573	7615185	6
RC_3B	NC_029262.1	7614643	7615490	3
RC_2B	NC_029262.1	7614811	7615565	9
RC_3C	NC_029262.1	7615632	7616877	7
RC_3C	NC_029262.1	7616034	7616927	13
RC_2C	NC_029262.1	7616454	7616868	4
RC_1C	NC_029262.1	7617227	7617698	2
RC_3A	NC_029262.1	7618244	7619223	5
RC_3A	NC_029262.1	7618279	7619148	7
RC_3A	NC_029262.1	7618460	7619700	2
RC_1B	NC_029262.1	7618675	7618853	3
RC_3A	NC_029262.1	7618745	7619858	14
RC_1C	NC_029262.1	7618789	7619655	35
RC_1C	NC_029262.1	7618789	7619660	69
RC_1A	NC_029262.1	7619141	7620141	4
RC_3A	NC_029262.1	7619276	7619666	2
RC_3A	NC_029262.1	7619315	7620399	11
RC_2B	NC_029262.1	7619414	7619781	3
RC_3B	NC_029262.1	7619522	7619961	2
RC_2C	NC_029262.1	7619848	7620328	5
RC_3A	NC_029262.1	7620121	7620810	18
RC_2C	NC_029262.1	7620791	7621167	9
RC_3B	NC_029262.1	7621362	7622491	6
RC_2C	NC_029262.1	7621500	7622143	5
RC_2A	NC_029262.1	7622044	7622160	49
RC_1A	NC_029262.1	7622342	7623151	5
RC_3C	NC_029262.1	7622617	7623285	4
RC_3B	NC_029262.1	7622826	7623561	5
RC_1A	NC_029262.1	7622864	7623270	17
RC_2A	NC_029262.1	7623990	7624586	3
RC_3C	NC_029262.1	7625091	7625727	7
RC_3C	NC_029262.1	7625452	7626162	21
RC_2B	NC_029262.1	7625502	7626218	9
RC_3A	NC_029262.1	7626233	7626958	4
RC_2B	NC_029262.1	7626448	7627335	3
RC_1C	NC_029262.1	7628017	7630012	21
RC_2C	NC_029262.1	7628612	7629363	6
RC_3B	NC_029262.1	7629065	7630044	16
RC_3B	NC_029262.1	7629150	7629569	3
RC_3B	NC_029262.1	7629150	7629574	3
RC_1C	NC_029262.1	7629157	7630580	10
RC_3B	NC_029262.1	7629220	7629903	5
RC_3C	NC_029262.1	7629339	7630384	6
RC_3A	NC_029262.1	7629386	7629997	5
RC_3C	NC_029262.1	7629431	7629742	2
RC_3C	NC_029262.1	7629701	7630309	2
RC_3C	NC_029262.1	7629824	7630528	18
RC_1B	NC_029262.1	7630410	7632916	15
RC_2A	NC_029262.1	7630556	7631510	3
RC_3B	NC_029262.1	7630568	7631141	2
RC_2A	NC_029262.1	7631534	7632246	10
RC_3B	NC_029262.1	7631824	7634551	2
RC_2B	NC_029262.1	7631934	7632264	2
RC_1C	NC_029262.1	7631972	7633576	48
RC_2A	NC_029262.1	7633313	7633593	2
RC_2B	NC_029262.1	7635125	7635597	6
RC_2C	NC_029262.1	7635225	7635648	2
RC_2C	NC_029262.1	7635662	7636106	5
RC_1C	NC_029262.1	7635669	7637056	4
RC_2A	NC_029262.1	7635688	7636031	11
RC_2C	NC_029262.1	7635897	7636204	3
RC_3A	NC_029262.1	7635901	7636295	33
RC_1A	NC_029262.1	7635985	7638324	39
RC_3C	NC_029262.1	7636070	7637359	10
RC_2B	NC_029262.1	7636146	7636347	51
RC_3A	NC_029262.1	7636390	7637404	6
RC_1B	NC_029262.1	7636408	7637767	2
RC_3C	NC_029262.1	7636480	7636755	3
RC_2B	NC_029262.1	7636517	7637177	4
RC_2C	NC_029262.1	7636825	7637724	3
RC_2B	NC_029262.1	7637880	7639061	2
RC_1A	NC_029262.1	7637952	7639019	42
RC_3B	NC_029262.1	7638211	7639462	8
RC_3C	NC_029262.1	7638448	7639040	6
RC_2C	NC_029262.1	7638540	7640499	7
RC_1A	NC_029262.1	7638803	7639350	2
RC_2B	NC_029262.1	7639341	7641003	25
RC_1A	NC_029262.1	7639349	7640346	9
RC_3A	NC_029262.1	7640766	7641212	80
RC_1C	NC_029262.1	7641258	7641437	55
RC_2C	NC_029262.1	7641301	7641485	185
RC_2B	NC_029262.1	7642029	7642588	3
RC_2A	NC_029262.1	7642642	7643253	4
RC_2C	NC_029262.1	7642974	7645071	2
RC_2B	NC_029262.1	7642998	7643459	5
RC_2C	NC_029262.1	7643087	7643885	12
RC_3B	NC_029262.1	7644584	7644978	6
RC_3C	NC_029262.1	7644624	7645012	9
RC_3C	NC_029262.1	7644762	7645198	143
RC_3A	NC_029262.1	7644870	7645708	2
RC_3A	NC_029262.1	7644880	7645804	12
RC_3C	NC_029262.1	7645025	7647916	6
RC_2C	NC_029262.1	7645104	7645565	4
RC_3B	NC_029262.1	7645810	7646508	5
RC_3B	NC_029262.1	7645868	7646179	179
RC_1B	NC_029262.1	7646001	7646800	41
RC_3A	NC_029262.1	7646564	7648111	11
RC_2A	NC_029262.1	7646573	7647491	6
RC_1A	NC_029262.1	7646610	7647416	7
RC_3A	NC_029262.1	7646826	7647465	2
RC_3A	NC_029262.1	7646847	7647290	3
RC_3B	NC_029262.1	7647379	7647882	11
RC_3C	NC_029262.1	7647427	7647776	10
RC_1A	NC_029262.1	7647716	7648568	5
RC_2A	NC_029262.1	7647900	7648205	42
RC_3A	NC_029262.1	7647941	7648338	10
RC_2B	NC_029262.1	7647954	7649306	32
RC_2A	NC_029262.1	7648077	7648401	19
RC_3C	NC_029262.1	7648123	7648694	11
RC_2A	NC_029262.1	7648192	7648396	71
RC_1B	NC_029262.1	7648626	7650813	12
RC_1A	NC_029262.1	7648640	7649892	7
RC_2B	NC_029262.1	7648767	7649177	17
RC_3A	NC_029262.1	7648780	7649202	4
RC_2C	NC_029262.1	7648878	7649685	6
RC_3A	NC_029262.1	7649312	7649695	8
RC_2B	NC_029262.1	7649334	7651097	8
RC_2B	NC_029262.1	7649355	7649757	3
RC_3B	NC_029262.1	7649418	7650166	2
RC_1A	NC_029262.1	7649852	7650281	2
RC_1B	NC_029262.1	7650205	7654780	2
RC_3B	NC_029262.1	7650643	7651218	2
RC_3B	NC_029262.1	7650789	7651083	43
RC_1A	NC_029262.1	7650801	7651122	12
RC_1A	NC_029262.1	7651143	7651448	18
RC_2C	NC_029262.1	7651338	7651634	4
RC_3A	NC_029262.1	7651403	7651913	19
RC_3B	NC_029262.1	7651477	7652532	3
RC_2B	NC_029262.1	7651502	7652672	2
RC_1B	NC_029262.1	7651780	7654510	25
RC_2A	NC_029262.1	7652001	7653140	6
RC_2A	NC_029262.1	7652203	7652676	2
RC_3B	NC_029262.1	7652241	7652622	2
RC_3A	NC_029262.1	7652256	7653201	17
RC_3B	NC_029262.1	7652516	7653097	20
RC_2B	NC_029262.1	7652524	7652919	47
RC_2C	NC_029262.1	7652810	7653086	5
RC_3A	NC_029262.1	7652810	7653367	2
RC_1C	NC_029262.1	7652990	7654430	29
RC_2B	NC_029262.1	7653315	7653769	6
RC_3B	NC_029262.1	7653644	7654424	10
RC_3A	NC_029262.1	7653675	7654788	26
RC_1C	NC_029262.1	7653922	7655793	18
RC_2A	NC_029262.1	7654127	7654690	4
RC_3A	NC_029262.1	7654163	7654507	18
RC_2C	NC_029262.1	7654519	7654808	11
RC_2C	NC_029262.1	7654772	7655700	2
RC_3C	NC_029262.1	7654785	7655120	3
RC_3C	NC_029262.1	7654785	7655123	40
RC_2B	NC_029262.1	7654819	7655523	2
RC_2A	NC_029262.1	7654896	7655391	16
RC_2A	NC_029262.1	7654933	7655143	57
RC_3A	NC_029262.1	7654992	7655303	8
RC_3B	NC_029262.1	7655306	7657022	5
RC_2A	NC_029262.1	7655584	7655800	4
RC_2A	NC_029262.1	7655802	7656603	7
RC_1A	NC_029262.1	7655833	7656704	11
RC_3A	NC_029262.1	7655892	7656118	24
RC_3A	NC_029262.1	7655895	7656198	3
RC_3A	NC_029262.1	7655945	7656234	89
RC_3C	NC_029262.1	7656116	7656303	3
RC_3A	NC_029262.1	7656247	7656574	3
RC_2B	NC_029262.1	7656483	7656851	2
RC_3C	NC_029262.1	7658030	7658691	8
RC_2B	NC_029262.1	7658228	7659174	27
RC_2B	NC_029262.1	7658263	7658640	11
RC_3C	NC_029262.1	7658444	7658849	5
RC_3B	NC_029262.1	7658875	7659580	8
RC_3C	NC_029262.1	7659064	7659520	4
RC_2B	NC_029262.1	7659491	7660595	9
RC_3B	NC_029262.1	7659774	7660612	3
RC_3C	NC_029262.1	7659812	7660029	3
RC_2A	NC_029262.1	7659889	7660698	2
RC_2B	NC_029262.1	7660093	7660669	2
RC_1A	NC_029262.1	7660913	7661523	10
RC_2A	NC_029262.1	7661530	7661970	14
RC_3A	NC_029262.1	7661549	7661862	4
RC_3C	NC_029262.1	7661576	7662031	7
RC_2C	NC_029262.1	7661582	7663380	8
RC_1B	NC_029262.1	7661705	7661981	10
RC_3B	NC_029262.1	7661788	7662476	12
RC_2A	NC_029262.1	7661862	7662162	190
RC_2A	NC_029262.1	7661863	7662161	2
RC_3C	NC_029262.1	7661866	7662217	7
RC_2C	NC_029262.1	7662341	7662694	2
RC_1A	NC_029262.1	7662776	7663482	37
RC_1A	NC_029262.1	7662939	7663261	8
RC_2C	NC_029262.1	7662977	7663246	15
RC_3C	NC_029262.1	7663102	7663522	21
RC_2C	NC_029262.1	7663113	7663343	6
RC_3C	NC_029262.1	7663332	7663895	11
RC_2A	NC_029262.1	7663420	7664612	4
RC_3B	NC_029262.1	7663703	7664767	12
RC_2B	NC_029262.1	7663993	7664771	8
RC_3B	NC_029262.1	7664126	7664404	3
RC_3C	NC_029262.1	7664374	7664761	5
RC_2B	NC_029262.1	7664420	7664993	3
RC_2C	NC_029262.1	7665137	7665362	2
RC_3C	NC_029262.1	7665220	7665453	461
RC_3C	NC_029262.1	7665225	7665453	2
RC_2C	NC_029262.1	7665241	7665636	5
RC_1B	NC_029262.1	7665355	7667531	8
RC_3A	NC_029262.1	7665451	7665902	17
RC_3B	NC_029262.1	7665973	7666454	7
RC_1B	NC_029262.1	7666219	7666728	7
RC_2C	NC_029262.1	7666226	7666875	15
RC_3C	NC_029262.1	7666484	7667830	3
RC_2C	NC_029262.1	7668315	7668719	3
RC_1B	NC_029262.1	7668909	7669687	45
RC_2A	NC_029262.1	7669063	7669239	32
RC_3C	NC_029262.1	7669227	7669678	7
RC_3C	NC_029262.1	7670723	7671029	3
RC_3A	NC_029262.1	7672583	7673472	3
RC_1C	NC_029262.1	7673945	7674194	4
RC_3B	NC_029262.1	7676131	7676907	2
RC_2B	NC_029262.1	7678861	7679240	3
RC_3C	NC_029262.1	7680956	7681224	3
RC_2A	NC_029262.1	7683489	7683773	2
RC_2A	NC_029262.1	7683539	7684276	53
RC_2A	NC_029262.1	7683990	7684940	5
RC_3B	NC_029262.1	7684281	7684611	24
RC_2B	NC_029262.1	7684879	7685386	3
RC_2C	NC_029262.1	7685388	7685909	3
RC_2C	NC_029262.1	7685603	7687081	4
RC_2A	NC_029262.1	7685750	7686095	42
RC_2B	NC_029262.1	7685801	7686119	3
RC_2C	NC_029262.1	7685942	7690599	3
RC_2C	NC_029262.1	7685974	7686491	11
RC_2A	NC_029262.1	7686262	7687838	10
RC_1B	NC_029262.1	7686341	7686907	2
RC_3B	NC_029262.1	7686629	7686936	8
RC_2A	NC_029262.1	7686758	7687385	8
RC_1A	NC_029262.1	7686770	7687228	69
RC_1C	NC_029262.1	7686861	7687157	2
RC_2A	NC_029262.1	7686867	7687118	3
RC_2A	NC_029262.1	7686867	7687121	2
RC_2A	NC_029262.1	7686867	7687122	215
RC_2A	NC_029262.1	7686872	7687122	2
RC_1A	NC_029262.1	7686886	7687223	20
RC_2C	NC_029262.1	7687656	7688079	2
RC_2B	NC_029262.1	7687907	7688857	25
RC_3C	NC_029262.1	7688014	7688350	2
RC_2B	NC_029262.1	7688318	7688852	5
RC_1A	NC_029262.1	7688540	7693243	4
RC_2B	NC_029262.1	7688972	7689529	5
RC_3C	NC_029262.1	7689049	7689727	5
RC_3C	NC_029262.1	7689179	7689596	3
RC_3C	NC_029262.1	7689848	7690231	3
RC_1C	NC_029262.1	7689872	7691683	2
RC_3A	NC_029262.1	7690012	7690420	3
RC_3A	NC_029262.1	7690038	7690836	2
RC_3A	NC_029262.1	7690250	7690593	2
RC_1A	NC_029262.1	7690509	7691726	2
RC_1C	NC_029262.1	7695264	7695481	2
RC_2B	NC_029262.1	7698059	7698440	2
RC_3C	NC_029262.1	7703054	7703434	4
RC_3C	NC_029262.1	7703139	7703318	5
RC_3C	NC_029262.1	7703510	7704323	12
RC_1C	NC_029262.1	7704115	7704423	3
RC_3C	NC_029262.1	7704428	7704512	19
RC_2A	NC_029262.1	7704669	7705126	4
RC_3A	NC_029262.1	7704827	7705366	10
RC_3A	NC_029262.1	7704909	7705233	20
RC_3B	NC_029262.1	7705042	7706011	6
RC_3C	NC_029262.1	7705132	7705287	4
RC_1B	NC_029262.1	7705465	7706693	7
RC_3A	NC_029262.1	7705715	7706052	3
RC_2A	NC_029262.1	7706030	7706366	9
RC_3C	NC_029262.1	7706334	7706665	6
RC_2A	NC_029262.1	7706864	7707276	4
RC_2B	NC_029262.1	7706951	7707321	102
RC_2B	NC_029262.1	7706953	7707321	2
RC_3A	NC_029262.1	7707492	7708215	5
RC_1A	NC_029262.1	7708421	7709012	9
RC_1C	NC_029262.1	7708490	7709081	162
RC_3A	NC_029262.1	7708598	7709018	9
RC_3C	NC_029262.1	7709217	7709644	2
RC_3A	NC_029262.1	7709239	7709835	3
RC_3A	NC_029262.1	7709438	7709729	2
RC_1B	NC_029262.1	7709931	7711025	40
RC_3A	NC_029262.1	7710474	7711711	13
RC_1C	NC_029262.1	7710673	7711006	6
RC_3C	NC_029262.1	7710778	7711093	4
RC_3C	NC_029262.1	7710778	7711098	271
RC_3C	NC_029262.1	7710780	7711097	3
RC_3C	NC_029262.1	7710781	7711098	2
RC_3C	NC_029262.1	7710781	7711100	2
RC_3C	NC_029262.1	7710782	7711098	3
RC_2A	NC_029262.1	7710815	7711038	26
RC_2B	NC_029262.1	7711582	7711866	36
RC_3C	NC_029262.1	7711582	7711791	11
RC_3A	NC_029262.1	7711684	7711959	8
RC_3C	NC_029262.1	7712450	7714468	2
RC_3A	NC_029262.1	7712469	7712823	24
RC_2B	NC_029262.1	7712867	7713354	21
RC_2B	NC_029262.1	7713023	7714242	21
RC_3B	NC_029262.1	7713457	7713828	4
RC_1A	NC_029262.1	7713468	7713679	3
RC_2B	NC_029262.1	7714193	7715009	5
RC_2B	NC_029262.1	7714195	7715009	2
RC_2B	NC_029262.1	7714248	7714810	18
RC_2A	NC_029262.1	7714290	7714845	6
RC_2C	NC_029262.1	7714594	7714998	2
RC_2A	NC_029262.1	7714968	7715427	2
RC_2B	NC_029262.1	7714999	7715511	2
RC_3B	NC_029262.1	7716220	7716863	6
RC_3A	NC_029262.1	7717087	7717443	20
RC_2C	NC_029262.1	7717240	7717501	4
RC_3B	NC_029262.1	7718616	7719026	2
RC_2C	NC_029262.1	7718986	7719685	3
RC_3C	NC_029262.1	7719196	7720450	13
RC_3B	NC_029262.1	7719541	7720408	9
RC_1A	NC_029262.1	7721935	7722705	8
RC_2A	NC_029262.1	7722025	7722483	2
RC_2A	NC_029262.1	7722182	7723484	5
RC_3C	NC_029262.1	7722207	7722540	4
RC_3A	NC_029262.1	7722247	7724126	3
RC_1C	NC_029262.1	7722466	7729602	4
RC_1A	NC_029262.1	7722504	7723291	5
RC_3C	NC_029262.1	7722730	7723073	2
RC_1B	NC_029262.1	7722779	7724058	65
RC_3B	NC_029262.1	7723032	7723535	5
RC_3C	NC_029262.1	7723167	7723742	17
RC_3C	NC_029262.1	7723310	7724221	27
RC_3C	NC_029262.1	7723418	7723886	29
RC_3A	NC_029262.1	7723447	7724914	11
RC_2A	NC_029262.1	7723449	7723633	23
RC_3C	NC_029262.1	7723578	7724120	2
RC_3C	NC_029262.1	7723578	7724123	2
RC_3C	NC_029262.1	7723578	7724124	31
RC_3C	NC_029262.1	7723745	7724775	65
RC_3A	NC_029262.1	7723816	7724431	3
RC_1B	NC_029262.1	7724100	7725161	8
RC_3C	NC_029262.1	7724488	7724766	27
RC_1A	NC_029262.1	7724545	7725309	5
RC_3C	NC_029262.1	7724755	7725105	3
RC_2B	NC_029262.1	7725605	7726376	4
RC_2C	NC_029262.1	7725616	7726204	2
RC_2B	NC_029262.1	7725625	7727240	10
RC_3A	NC_029262.1	7725679	7728231	10
RC_3B	NC_029262.1	7725708	7726206	2
RC_3A	NC_029262.1	7726211	7726673	38
RC_3A	NC_029262.1	7726872	7727413	4
RC_2B	NC_029262.1	7727876	7728478	3
RC_3A	NC_029262.1	7727880	7728821	3
RC_2B	NC_029262.1	7729050	7729361	2
RC_3C	NC_029262.1	7729271	7730013	7
RC_3A	NC_029262.1	7729416	7730367	12
RC_3B	NC_029262.1	7729631	7732089	3
RC_2B	NC_029262.1	7729666	7730387	27
RC_2A	NC_029262.1	7729790	7730622	3
RC_3C	NC_029262.1	7729820	7730098	2
RC_3B	NC_029262.1	7729966	7730445	52
RC_3B	NC_029262.1	7730094	7730628	3
RC_3C	NC_029262.1	7730223	7730509	4
RC_3B	NC_029262.1	7730256	7731098	15
RC_3A	NC_029262.1	7730392	7731370	9
RC_3C	NC_029262.1	7730896	7731252	2
RC_3A	NC_029262.1	7731412	7731759	3
RC_2B	NC_029262.1	7731442	7732133	8
RC_3C	NC_029262.1	7732699	7732965	6
RC_2B	NC_029262.1	7732909	7733919	3
RC_3A	NC_029262.1	7733509	7733758	5
RC_2A	NC_029262.1	7735449	7735989	2
RC_1A	NC_029262.1	7736068	7736974	8
RC_3B	NC_029262.1	7738585	7738903	12
RC_3B	NC_029262.1	7738617	7738873	3
RC_3C	NC_029262.1	7738671	7739169	18
RC_3B	NC_029262.1	7738771	7739078	4
RC_2B	NC_029262.1	7739177	7739771	8
RC_2A	NC_029262.1	7739658	7740003	23
RC_1A	NC_029262.1	7739760	7740238	5
RC_3A	NC_029262.1	7739788	7741018	23
RC_2B	NC_029262.1	7739795	7742725	9
RC_3B	NC_029262.1	7739959	7741504	20
RC_3B	NC_029262.1	7739975	7740683	10
RC_3B	NC_029262.1	7740283	7741437	3
RC_2C	NC_029262.1	7743402	7744633	2
RC_2B	NC_029262.1	7743443	7743695	18
RC_2B	NC_029262.1	7743464	7744002	9
RC_3B	NC_029262.1	7743610	7743840	20
RC_2B	NC_029262.1	7744543	7747872	8
RC_2A	NC_029262.1	7744726	7746680	4
RC_3A	NC_029262.1	7744742	7745079	2
RC_3A	NC_029262.1	7744835	7745651	7
RC_3C	NC_029262.1	7745249	7745498	5
RC_1A	NC_029262.1	7746382	7746623	35
RC_3C	NC_029262.1	7746830	7747335	69
RC_2C	NC_029262.1	7746872	7747435	41
RC_2A	NC_029262.1	7746974	7749201	14
RC_1B	NC_029262.1	7747594	7748579	20
RC_2A	NC_029262.1	7747656	7748177	30
RC_3C	NC_029262.1	7747777	7748446	7
RC_1B	NC_029262.1	7747812	7748034	24
RC_1B	NC_029262.1	7747835	7748931	17
RC_2A	NC_029262.1	7747947	7749452	2
RC_3B	NC_029262.1	7748734	7751137	3
RC_3A	NC_029262.1	7749084	7749989	7
RC_2A	NC_029262.1	7749493	7751727	5
RC_2B	NC_029262.1	7749568	7750275	13
RC_3C	NC_029262.1	7749686	7750296	7
RC_3A	NC_029262.1	7749922	7750422	11
RC_3B	NC_029262.1	7750451	7751063	11
RC_2C	NC_029262.1	7750537	7751071	7
RC_3A	NC_029262.1	7750698	7751181	4
RC_2B	NC_029262.1	7752031	7752547	11
RC_2A	NC_029262.1	7752214	7752668	14
RC_2B	NC_029262.1	7752521	7753331	2
RC_3A	NC_029262.1	7752744	7755875	3
RC_1A	NC_029262.1	7753508	7754750	10
RC_2A	NC_029262.1	7754480	7754956	3
RC_3A	NC_029262.1	7754646	7755197	4
RC_3C	NC_029262.1	7754739	7755214	23
RC_3C	NC_029262.1	7754860	7755247	24
RC_3C	NC_029262.1	7755014	7755392	3
RC_3A	NC_029262.1	7755264	7755625	4
RC_2A	NC_029262.1	7756426	7756665	18
RC_2C	NC_029262.1	7756474	7756927	2
RC_1A	NC_029262.1	7757500	7757990	12
RC_3A	NC_029262.1	7758322	7758789	5
RC_3C	NC_029262.1	7758395	7758713	4
RC_1B	NC_029262.1	7759405	7760015	2
RC_2B	NC_029262.1	7759839	7761995	11
RC_2A	NC_029262.1	7760110	7760440	4
RC_2B	NC_029262.1	7760193	7760436	2
RC_3A	NC_029262.1	7760429	7760800	9
RC_3A	NC_029262.1	7760487	7761303	10
RC_1B	NC_029262.1	7760800	7762925	26
RC_2A	NC_029262.1	7761057	7761917	2
RC_3C	NC_029262.1	7761213	7762165	9
RC_1C	NC_029262.1	7761744	7762062	2
RC_3C	NC_029262.1	7761812	7762441	4
RC_1B	NC_029262.1	7761929	7767365	25
RC_2A	NC_029262.1	7762787	7763088	3
RC_3B	NC_029262.1	7762844	7763561	6
RC_3C	NC_029262.1	7764432	7767343	11
RC_2A	NC_029262.1	7764448	7766156	14
RC_1B	NC_029262.1	7764503	7764897	5
RC_3A	NC_029262.1	7764621	7765591	9
RC_3B	NC_029262.1	7764651	7765926	12
RC_3A	NC_029262.1	7764671	7764970	2
RC_3A	NC_029262.1	7764736	7765989	7
RC_2B	NC_029262.1	7766250	7766928	3
RC_3B	NC_029262.1	7767330	7767829	3
RC_2C	NC_029262.1	7770608	7771039	6
RC_3C	NC_029262.1	7771317	7772207	20
RC_3A	NC_029262.1	7772424	7772808	2
RC_2A	NC_029262.1	7773215	7773526	10
RC_2A	NC_029262.1	7773427	7773660	5
RC_3C	NC_029262.1	7773500	7774031	5
RC_3B	NC_029262.1	7773521	7774321	11
RC_2C	NC_029262.1	7773675	7774553	13
RC_1B	NC_029262.1	7773687	7774496	13
RC_3B	NC_029262.1	7773943	7774752	9
RC_3A	NC_029262.1	7773988	7774531	3
RC_3B	NC_029262.1	7774066	7774448	4
RC_3C	NC_029262.1	7774102	7774492	6
RC_2A	NC_029262.1	7774111	7774588	2
RC_3B	NC_029262.1	7774122	7774474	4
RC_3B	NC_029262.1	7774190	7774476	20
RC_2A	NC_029262.1	7774486	7774792	2
RC_1B	NC_029262.1	7775356	7779989	3
RC_3C	NC_029262.1	7776436	7776818	9
RC_3A	NC_029262.1	7776491	7776781	9
RC_2C	NC_029262.1	7776694	7776930	2
RC_2C	NC_029262.1	7776694	7776934	5
RC_3C	NC_029262.1	7776965	7778552	2
RC_3C	NC_029262.1	7777618	7778227	3
RC_2C	NC_029262.1	7778269	7778925	3
RC_2B	NC_029262.1	7778932	7779667	6
RC_3A	NC_029262.1	7779109	7779418	2
RC_2C	NC_029262.1	7780530	7783593	5
RC_3A	NC_029262.1	7780787	7781647	8
RC_2A	NC_029262.1	7780906	7781276	7
RC_1B	NC_029262.1	7781033	7781431	2
RC_1C	NC_029262.1	7781351	7782037	6
RC_3C	NC_029262.1	7781373	7782197	23
RC_2A	NC_029262.1	7781562	7781847	12
RC_3C	NC_029262.1	7781651	7782688	9
RC_2A	NC_029262.1	7781723	7781931	8
RC_3A	NC_029262.1	7782780	7783190	2
RC_2B	NC_029262.1	7783074	7784745	8
RC_1B	NC_029262.1	7783454	7784595	5
RC_2B	NC_029262.1	7783633	7784291	2
RC_2A	NC_029262.1	7783941	7784674	31
RC_2C	NC_029262.1	7784065	7784739	7
RC_1C	NC_029262.1	7784215	7784680	2
RC_1C	NC_029262.1	7784325	7784771	7
RC_1C	NC_029262.1	7786906	7788217	7
RC_2B	NC_029262.1	7787699	7788349	52
RC_3C	NC_029262.1	7787930	7788892	9
RC_3C	NC_029262.1	7788126	7788355	48
RC_2C	NC_029262.1	7788253	7789239	8
RC_2B	NC_029262.1	7788585	7789373	5
RC_3B	NC_029262.1	7791330	7792028	2
RC_2C	NC_029262.1	7791603	7792195	3
RC_1B	NC_029262.1	7792127	7796125	10
RC_2A	NC_029262.1	7792456	7792760	10
RC_3C	NC_029262.1	7792535	7792950	6
RC_2C	NC_029262.1	7793576	7794178	16
RC_3C	NC_029262.1	7793872	7794993	12
RC_2A	NC_029262.1	7794132	7794912	10
RC_3C	NC_029262.1	7794346	7794832	3
RC_3B	NC_029262.1	7794388	7794817	3
RC_2B	NC_029262.1	7794655	7795217	41
RC_2A	NC_029262.1	7794733	7795411	21
RC_2A	NC_029262.1	7795631	7796121	5
RC_1A	NC_029262.1	7797063	7797394	4
RC_2C	NC_029262.1	7797455	7798433	3
RC_1C	NC_029262.1	7797906	7798175	2
RC_3A	NC_029262.1	7798430	7798881	4
RC_3C	NC_029262.1	7798721	7799040	13
RC_1B	NC_029262.1	7799200	7801162	16
RC_3C	NC_029262.1	7799599	7800351	4
RC_1B	NC_029262.1	7799648	7800796	49
RC_1B	NC_029262.1	7800163	7801060	64
RC_1A	NC_029262.1	7800805	7801644	40
RC_3B	NC_029262.1	7800922	7801207	3
RC_1B	NC_029262.1	7801132	7801985	2
RC_1A	NC_029262.1	7802018	7802494	8
RC_3C	NC_029262.1	7802817	7803518	3
RC_2B	NC_029262.1	7803320	7803659	3
RC_3B	NC_029262.1	7803390	7803836	8
RC_3A	NC_029262.1	7803433	7803767	17
RC_3A	NC_029262.1	7803519	7804821	25
RC_2B	NC_029262.1	7803929	7804543	38
RC_3C	NC_029262.1	7803944	7804452	7
RC_2B	NC_029262.1	7803967	7804504	20
RC_3C	NC_029262.1	7803969	7804161	14
RC_3A	NC_029262.1	7804010	7804320	6
RC_3A	NC_029262.1	7804078	7804866	4
RC_1C	NC_029262.1	7804254	7804459	6
RC_3B	NC_029262.1	7805050	7805912	2
RC_2A	NC_029262.1	7805059	7806480	5
RC_2C	NC_029262.1	7806201	7806417	5
RC_1C	NC_029262.1	7807371	7808086	9
RC_2C	NC_029262.1	7807440	7807855	2
RC_3C	NC_029262.1	7810077	7810464	2
RC_1B	NC_029262.1	7810355	7810855	2
RC_2A	NC_029262.1	7810407	7810845	2
RC_2A	NC_029262.1	7812043	7812452	2
RC_2B	NC_029262.1	7812118	7812733	4
RC_3C	NC_029262.1	7812742	7813000	3
RC_2C	NC_029262.1	7812754	7813059	4
RC_1A	NC_029262.1	7813089	7813489	5
RC_1B	NC_029262.1	7813218	7814111	14
RC_3C	NC_029262.1	7813522	7813889	3
RC_1A	NC_029262.1	7813541	7813927	5
RC_2B	NC_029262.1	7813857	7814243	2
RC_1A	NC_029262.1	7813903	7814141	9
RC_2C	NC_029262.1	7814351	7815576	5
RC_2A	NC_029262.1	7814605	7815223	6
RC_3C	NC_029262.1	7814811	7815055	10
RC_2A	NC_029262.1	7814877	7815180	11
RC_3B	NC_029262.1	7815859	7816417	5
RC_2C	NC_029262.1	7817407	7818586	3
RC_3B	NC_029262.1	7817730	7818097	2
RC_3B	NC_029262.1	7817733	7818161	5
RC_3C	NC_029262.1	7818265	7818582	4
RC_3A	NC_029262.1	7818724	7819132	17
RC_2A	NC_029262.1	7818886	7819459	24
RC_2A	NC_029262.1	7818954	7819328	2
RC_2A	NC_029262.1	7818968	7819334	18
RC_2B	NC_029262.1	7819530	7819777	24
RC_1A	NC_029262.1	7819610	7819984	4
RC_3B	NC_029262.1	7819623	7819842	10
RC_2C	NC_029262.1	7821332	7821713	2
RC_2B	NC_029262.1	7821898	7822239	2
RC_3B	NC_029262.1	7822244	7822557	7
RC_1B	NC_029262.1	7822438	7823400	3
RC_3C	NC_029262.1	7822609	7822968	8
RC_1A	NC_029262.1	7822695	7823470	4
RC_3C	NC_029262.1	7822705	7822978	4
RC_1A	NC_029262.1	7822845	7823369	5
RC_2C	NC_029262.1	7823044	7823483	2
RC_1A	NC_029262.1	7823080	7824147	3
RC_3B	NC_029262.1	7823118	7824282	6
RC_2B	NC_029262.1	7823348	7824791	3
RC_1B	NC_029262.1	7823408	7823717	2
RC_1A	NC_029262.1	7823434	7823945	7
RC_2B	NC_029262.1	7823498	7823919	2
RC_1C	NC_029262.1	7823821	7825043	15
RC_1C	NC_029262.1	7824082	7825073	5
RC_3C	NC_029262.1	7824340	7824848	8
RC_2C	NC_029262.1	7824806	7825157	2
RC_1B	NC_029262.1	7825386	7825587	3
RC_1B	NC_029262.1	7825387	7825583	2
RC_1B	NC_029262.1	7825387	7825587	211
RC_1B	NC_029262.1	7825390	7825587	3
RC_1B	NC_029262.1	7825434	7825748	39
RC_3C	NC_029262.1	7825446	7825806	2
RC_3A	NC_029262.1	7826531	7826997	7
RC_3B	NC_029262.1	7826576	7827013	23
RC_3A	NC_029262.1	7826621	7826986	2
RC_2C	NC_029262.1	7826680	7827102	4
RC_3B	NC_029262.1	7827303	7827892	3
RC_2C	NC_029262.1	7827312	7827870	7
RC_3B	NC_029262.1	7827353	7827910	3
RC_2A	NC_029262.1	7827360	7827648	3
RC_2B	NC_029262.1	7827436	7828264	4
RC_2C	NC_029262.1	7827562	7828079	2
RC_1C	NC_029262.1	7827567	7828427	2
RC_3B	NC_029262.1	7827713	7828264	4
RC_3B	NC_029262.1	7827932	7828183	25
RC_3B	NC_029262.1	7827939	7828183	6
RC_3B	NC_029262.1	7828089	7829316	4
RC_1B	NC_029262.1	7828759	7829424	6
RC_3C	NC_029262.1	7829615	7830003	7
RC_3B	NC_029262.1	7829669	7830037	8
RC_3B	NC_029262.1	7829672	7830101	6
RC_2A	NC_029262.1	7830378	7830645	15
RC_3C	NC_029262.1	7830844	7831231	4
RC_3B	NC_029262.1	7831296	7831695	14
RC_2B	NC_029262.1	7831332	7832088	18
RC_2A	NC_029262.1	7831409	7831852	4
RC_2A	NC_029262.1	7831498	7831866	6
RC_2A	NC_029262.1	7832508	7832883	3
RC_3A	NC_029262.1	7832782	7833399	4
RC_3B	NC_029262.1	7833700	7834308	4
RC_2C	NC_029262.1	7833841	7834409	9
RC_2C	NC_029262.1	7834491	7834919	21
RC_1A	NC_029262.1	7834797	7837495	18
RC_2A	NC_029262.1	7834859	7835505	3
RC_2B	NC_029262.1	7835176	7836535	4
RC_2B	NC_029262.1	7835503	7837361	3
RC_2C	NC_029262.1	7835746	7836097	8
RC_3B	NC_029262.1	7836503	7837285	6
RC_1B	NC_029262.1	7836952	7838996	8
RC_1A	NC_029262.1	7836968	7837364	11
RC_3B	NC_029262.1	7837432	7837666	13
RC_2A	NC_029262.1	7838146	7838569	134
RC_2A	NC_029262.1	7838148	7838568	2
RC_2C	NC_029262.1	7838191	7838572	24
RC_2C	NC_029262.1	7838268	7838500	6
RC_3A	NC_029262.1	7838379	7839749	10
RC_2B	NC_029262.1	7839124	7840295	2
RC_1C	NC_029262.1	7840296	7840829	13
RC_3B	NC_029262.1	7840390	7840886	70
RC_3A	NC_029262.1	7841144	7841381	12
RC_3B	NC_029262.1	7841388	7841975	3
RC_2A	NC_029262.1	7841552	7842932	2
RC_3C	NC_029262.1	7841957	7842276	3
RC_1A	NC_029262.1	7842224	7842896	15
RC_3B	NC_029262.1	7842370	7842755	9
RC_3C	NC_029262.1	7842389	7842692	29
RC_3C	NC_029262.1	7842405	7842663	34
RC_2B	NC_029262.1	7843177	7843833	2
RC_2C	NC_029262.1	7843218	7843530	7
RC_2A	NC_029262.1	7843896	7844464	6
RC_3C	NC_029262.1	7844267	7844603	14
RC_3C	NC_029262.1	7844531	7845023	13
RC_3A	NC_029262.1	7845371	7848541	2
RC_3C	NC_029262.1	7845522	7846231	29
RC_3A	NC_029262.1	7845926	7846535	3
RC_3A	NC_029262.1	7846692	7847041	2
RC_2A	NC_029262.1	7847919	7848390	2
RC_2C	NC_029262.1	7848152	7848684	2
RC_1A	NC_029262.1	7848757	7849255	30
RC_2B	NC_029262.1	7849420	7849961	16
RC_2C	NC_029262.1	7849458	7849978	2
RC_3C	NC_029262.1	7849497	7849852	2
RC_3B	NC_029262.1	7849826	7850018	4
RC_1A	NC_029262.1	7850059	7851172	6
RC_2B	NC_029262.1	7850283	7850636	2
RC_3C	NC_029262.1	7850843	7851399	2
RC_1A	NC_029262.1	7850879	7851218	6
RC_3C	NC_029262.1	7851051	7851427	9
RC_3A	NC_029262.1	7851129	7851922	7
RC_3A	NC_029262.1	7851327	7851810	2
RC_1A	NC_029262.1	7851952	7853540	18
RC_2A	NC_029262.1	7852019	7852337	2
RC_1B	NC_029262.1	7852081	7853415	4
RC_3C	NC_029262.1	7852402	7852625	14
RC_2C	NC_029262.1	7853256	7853782	3
RC_3C	NC_029262.1	7853424	7853863	4
RC_3C	NC_029262.1	7854025	7854507	2
RC_3A	NC_029262.1	7854975	7855300	2
RC_1A	NC_029262.1	7855346	7856506	13
RC_3B	NC_029262.1	7855350	7855743	9
RC_2C	NC_029262.1	7856174	7858520	3
RC_3A	NC_029262.1	7856351	7857630	4
RC_2B	NC_029262.1	7857211	7857452	3
RC_2A	NC_029262.1	7857516	7857862	5
RC_1A	NC_029262.1	7860551	7861061	4
RC_2A	NC_029262.1	7860987	7861292	8
RC_3B	NC_029262.1	7862376	7862604	25
RC_2A	NC_029262.1	7862412	7862690	30
RC_3C	NC_029262.1	7862597	7862816	13
RC_1A	NC_029262.1	7863697	7864113	3
RC_3B	NC_029262.1	7864126	7864612	3
RC_2C	NC_029262.1	7864355	7864660	2
RC_1B	NC_029262.1	7864359	7864587	5
RC_3A	NC_029262.1	7864436	7864797	2
RC_3B	NC_029262.1	7865423	7865725	4
RC_3A	NC_029262.1	7865602	7865869	11
RC_2B	NC_029262.1	7865603	7865909	48
RC_2A	NC_029262.1	7865623	7865993	18
RC_3B	NC_029262.1	7866011	7866176	2
RC_3B	NC_029262.1	7866354	7866905	48
RC_3C	NC_029262.1	7866520	7866974	10
RC_3B	NC_029262.1	7866686	7867206	6
RC_3C	NC_029262.1	7866749	7868006	10
RC_2A	NC_029262.1	7867123	7869459	5
RC_2B	NC_029262.1	7867140	7867527	22
RC_2A	NC_029262.1	7867274	7867628	12
RC_2C	NC_029262.1	7867360	7867749	6
RC_1A	NC_029262.1	7867676	7868320	2
RC_1B	NC_029262.1	7867967	7869736	24
RC_3A	NC_029262.1	7867975	7868265	3
RC_2C	NC_029262.1	7868101	7868595	7
RC_3C	NC_029262.1	7868156	7868386	3
RC_1A	NC_029262.1	7868383	7868831	43
RC_2A	NC_029262.1	7868682	7869028	3
RC_2B	NC_029262.1	7868693	7868925	3
RC_2C	NC_029262.1	7869107	7869930	3
RC_3B	NC_029262.1	7869596	7870087	2
RC_1C	NC_029262.1	7869845	7870169	4
RC_3C	NC_029262.1	7869984	7870247	7
RC_3C	NC_029262.1	7870432	7870805	3
RC_3B	NC_029262.1	7871015	7871421	5
RC_2B	NC_029262.1	7871434	7871901	3
RC_1C	NC_029262.1	7872385	7872742	32
RC_3C	NC_029262.1	7872433	7872819	10
RC_2B	NC_029262.1	7872468	7873240	6
RC_3B	NC_029262.1	7872615	7873031	3
RC_1C	NC_029262.1	7873193	7876038	2
RC_1B	NC_029262.1	7873325	7873743	8
RC_3A	NC_029262.1	7873364	7874242	6
RC_3B	NC_029262.1	7873648	7874111	5
RC_1C	NC_029262.1	7873978	7874468	2
RC_2B	NC_029262.1	7874145	7874870	10
RC_2A	NC_029262.1	7874311	7874591	2
RC_3C	NC_029262.1	7874823	7875208	4
RC_3A	NC_029262.1	7875668	7876025	6
RC_2B	NC_029262.1	7876169	7876429	2
RC_2A	NC_029262.1	7877787	7878049	4
RC_2C	NC_029262.1	7878046	7878405	4
RC_3C	NC_029262.1	7878232	7879070	25
RC_3B	NC_029262.1	7878244	7878814	3
RC_3B	NC_029262.1	7878248	7878790	12
RC_1B	NC_029262.1	7878473	7879137	17
RC_2B	NC_029262.1	7878750	7879039	30
RC_3C	NC_029262.1	7878800	7879107	11
RC_2A	NC_029262.1	7878853	7879523	3
RC_3A	NC_029262.1	7878932	7879333	6
RC_2A	NC_029262.1	7878975	7879252	2
RC_1C	NC_029262.1	7878990	7879325	3
RC_3C	NC_029262.1	7879284	7879983	2
RC_2C	NC_029262.1	7879412	7879693	4
RC_3A	NC_029262.1	7883538	7884733	10
RC_1B	NC_029262.1	7884235	7884706	5
RC_3A	NC_029262.1	7884318	7884606	9
RC_3C	NC_029262.1	7884701	7885052	34
RC_1A	NC_029262.1	7884726	7885388	13
RC_1C	NC_029262.1	7884802	7885089	7
RC_2B	NC_029262.1	7884871	7885398	14
RC_3A	NC_029262.1	7884910	7885099	4
RC_2A	NC_029262.1	7885022	7885735	2
RC_3B	NC_029262.1	7885110	7885535	2
RC_2B	NC_029262.1	7885713	7886563	3
RC_1B	NC_029262.1	7885735	7887634	19
RC_1B	NC_029262.1	7886312	7887601	37
RC_2C	NC_029262.1	7886819	7887166	3
RC_2B	NC_029262.1	7886971	7887284	2
RC_2C	NC_029262.1	7887171	7887393	2
RC_3B	NC_029262.1	7887247	7888117	14
RC_1C	NC_029262.1	7887276	7892342	6
RC_1A	NC_029262.1	7887661	7888271	125
RC_3A	NC_029262.1	7888017	7888489	3
RC_2C	NC_029262.1	7888045	7888865	9
RC_3B	NC_029262.1	7888364	7888944	3
RC_2A	NC_029262.1	7888883	7889586	3
RC_3A	NC_029262.1	7889072	7890169	2
RC_3A	NC_029262.1	7889126	7890171	2
RC_2C	NC_029262.1	7889461	7890363	2
RC_2B	NC_029262.1	7890477	7891141	4
RC_2B	NC_029262.1	7890522	7891562	12
RC_1C	NC_029262.1	7890806	7894141	14
RC_2B	NC_029262.1	7890970	7891260	4
RC_2A	NC_029262.1	7891078	7891697	2
RC_3B	NC_029262.1	7891217	7892129	3
RC_3C	NC_029262.1	7894044	7895081	7
RC_1B	NC_029262.1	7894081	7895602	8
RC_1C	NC_029262.1	7894083	7894859	3
RC_2C	NC_029262.1	7894213	7894532	4
RC_3B	NC_029262.1	7894220	7894500	4
RC_2B	NC_029262.1	7894335	7894574	2
RC_3C	NC_029262.1	7894492	7894881	2
RC_3A	NC_029262.1	7894782	7895939	9
RC_3C	NC_029262.1	7894996	7895389	4
RC_2A	NC_029262.1	7895698	7896333	16
RC_1B	NC_029262.1	7895731	7896304	35
RC_3A	NC_029262.1	7895766	7897385	42
RC_1A	NC_029262.1	7896484	7896991	36
RC_1B	NC_029262.1	7896543	7896893	21
RC_1A	NC_029262.1	7896652	7897199	2
RC_2A	NC_029262.1	7896684	7897410	2
RC_3B	NC_029262.1	7897005	7897552	6
RC_2B	NC_029262.1	7897014	7897350	6
RC_1B	NC_029262.1	7897133	7898621	3
RC_2B	NC_029262.1	7898318	7899295	3
RC_2B	NC_029262.1	7898584	7899507	14
RC_2A	NC_029262.1	7899027	7899484	4
RC_1B	NC_029262.1	7899074	7899762	6
RC_2A	NC_029262.1	7899345	7899788	2
RC_2A	NC_029262.1	7900355	7901099	3
RC_3A	NC_029262.1	7901318	7901810	45
RC_1C	NC_029262.1	7901543	7903042	6
RC_3B	NC_029262.1	7901660	7902563	2
RC_3C	NC_029262.1	7902115	7902505	16
RC_2B	NC_029262.1	7902400	7903096	2
RC_2A	NC_029262.1	7902539	7902913	6
RC_3C	NC_029262.1	7903602	7903908	16
RC_1A	NC_029262.1	7904813	7905123	45
RC_3C	NC_029262.1	7905411	7905982	9
RC_2C	NC_029262.1	7906282	7906649	22
RC_2B	NC_029262.1	7906827	7907693	20
RC_2B	NC_029262.1	7908683	7909150	6
RC_2C	NC_029262.1	7909404	7909970	4
RC_3B	NC_029262.1	7909526	7909987	4
RC_2A	NC_029262.1	7909604	7909845	6
RC_3A	NC_029262.1	7910247	7910725	3
RC_3B	NC_029262.1	7910935	7911249	4
RC_3B	NC_029262.1	7911213	7911716	4
RC_3B	NC_029262.1	7911234	7911443	8
RC_1A	NC_029262.1	7912513	7912722	14
RC_3C	NC_029262.1	7914776	7915684	6
RC_2A	NC_029262.1	7914985	7915658	9
RC_3B	NC_029262.1	7915108	7915357	5
RC_3A	NC_029262.1	7915333	7915660	6
RC_1A	NC_029262.1	7915347	7918360	7
RC_2A	NC_029262.1	7915555	7915795	7
RC_1A	NC_029262.1	7915558	7915751	18
RC_1B	NC_029262.1	7915753	7916802	23
RC_3A	NC_029262.1	7916360	7916675	4
RC_3C	NC_029262.1	7916896	7918082	11
RC_2A	NC_029262.1	7917383	7917666	46
RC_3A	NC_029262.1	7917434	7917897	2
RC_3C	NC_029262.1	7917467	7918179	4
RC_3C	NC_029262.1	7917469	7917830	2
RC_3A	NC_029262.1	7917553	7917866	3
RC_2C	NC_029262.1	7917969	7918277	29
RC_3A	NC_029262.1	7918866	7919170	32
RC_2A	NC_029262.1	7918882	7919158	12
RC_2B	NC_029262.1	7918908	7919255	33
RC_2B	NC_029262.1	7918916	7919306	2
RC_2B	NC_029262.1	7918916	7919311	46
RC_2C	NC_029262.1	7919247	7919601	5
RC_3A	NC_029262.1	7919304	7919918	7
RC_1C	NC_029262.1	7919422	7919791	2
RC_3C	NC_029262.1	7919545	7920803	6
RC_3C	NC_029262.1	7919981	7920253	8
RC_1A	NC_029262.1	7920250	7920509	5
RC_2A	NC_029262.1	7920655	7920987	2
RC_3C	NC_029262.1	7921844	7922355	3
RC_2B	NC_029262.1	7924200	7924506	5
RC_2A	NC_029262.1	7924824	7926390	2
RC_3C	NC_029262.1	7924923	7925718	4
RC_3B	NC_029262.1	7925058	7925417	3
RC_1A	NC_029262.1	7925269	7926097	13
RC_3C	NC_029262.1	7925624	7926249	3
RC_1A	NC_029262.1	7926284	7926805	71
RC_2C	NC_029262.1	7926666	7926895	235
RC_3B	NC_029262.1	7927454	7927984	3
RC_1A	NC_029262.1	7927722	7928393	5
RC_2A	NC_029262.1	7928039	7928826	3
RC_3C	NC_029262.1	7928299	7928950	19
RC_2C	NC_029262.1	7928749	7929320	3
RC_3C	NC_029262.1	7929578	7930060	5
RC_3C	NC_029262.1	7929859	7930391	3
RC_3B	NC_029262.1	7929934	7930495	4
RC_3A	NC_029262.1	7930252	7930836	2
RC_2A	NC_029262.1	7930773	7931092	2
RC_3C	NC_029262.1	7934763	7935082	4
RC_2A	NC_029262.1	7936039	7936466	2
RC_2C	NC_029262.1	7936672	7937181	5
RC_3B	NC_029262.1	7937217	7937400	27
RC_2C	NC_029262.1	7937701	7938314	5
RC_2B	NC_029262.1	7939402	7940408	3
RC_3C	NC_029262.1	7940100	7940520	6
RC_2C	NC_029262.1	7940107	7940995	24
RC_2C	NC_029262.1	7940128	7940628	6
RC_2B	NC_029262.1	7940453	7940738	2
RC_3A	NC_029262.1	7940594	7941055	2
RC_1C	NC_029262.1	7941211	7941702	49
RC_3B	NC_029262.1	7941600	7942032	2
RC_2A	NC_029262.1	7941957	7942211	6
RC_2A	NC_029262.1	7942096	7942456	6
RC_1C	NC_029262.1	7942624	7943464	17
RC_2B	NC_029262.1	7943071	7945348	11
RC_3A	NC_029262.1	7943079	7943418	18
RC_3B	NC_029262.1	7944066	7944565	13
RC_1B	NC_029262.1	7944577	7945220	4
RC_2B	NC_029262.1	7944599	7945181	7
RC_1C	NC_029262.1	7944918	7945203	8
RC_2B	NC_029262.1	7944937	7945383	12
RC_3A	NC_029262.1	7945470	7946703	14
RC_1C	NC_029262.1	7945476	7946221	6
RC_2A	NC_029262.1	7945626	7945921	3
RC_3C	NC_029262.1	7945779	7946240	2
RC_1C	NC_029262.1	7946094	7946489	4
RC_3B	NC_029262.1	7946945	7947751	13
RC_2A	NC_029262.1	7947657	7948155	2
RC_3C	NC_029262.1	7947818	7949903	24
RC_2B	NC_029262.1	7947871	7948313	9
RC_3C	NC_029262.1	7947973	7948314	10
RC_1C	NC_029262.1	7947989	7948994	3
RC_2B	NC_029262.1	7951439	7952856	6
RC_3C	NC_029262.1	7951486	7952646	8
RC_2B	NC_029262.1	7951757	7953240	37
RC_3C	NC_029262.1	7951777	7953068	5
RC_1C	NC_029262.1	7951832	7953547	4
RC_3B	NC_029262.1	7952007	7952480	7
RC_3A	NC_029262.1	7952168	7952700	21
RC_3A	NC_029262.1	7952170	7952700	2
RC_2A	NC_029262.1	7952221	7952717	20
RC_3B	NC_029262.1	7953088	7953411	2
RC_2C	NC_029262.1	7953227	7953775	4
RC_3A	NC_029262.1	7953229	7953663	8
RC_1C	NC_029262.1	7953359	7953891	3
RC_2A	NC_029262.1	7954106	7957161	5
RC_2A	NC_029262.1	7954120	7955077	12
RC_2B	NC_029262.1	7954321	7954601	3
RC_3A	NC_029262.1	7954485	7954827	6
RC_2A	NC_029262.1	7954702	7955441	8
RC_2B	NC_029262.1	7954850	7955430	9
RC_3B	NC_029262.1	7954932	7955312	9
RC_2A	NC_029262.1	7955073	7955461	2
RC_2A	NC_029262.1	7955073	7955463	17
RC_3C	NC_029262.1	7955100	7955503	19
RC_2C	NC_029262.1	7955143	7955620	20
RC_2A	NC_029262.1	7955324	7955882	2
RC_3C	NC_029262.1	7956032	7956597	163
RC_3C	NC_029262.1	7956091	7956450	26
RC_3A	NC_029262.1	7956468	7957349	14
RC_1A	NC_029262.1	7957482	7957911	4
RC_3C	NC_029262.1	7957951	7958218	8
RC_2B	NC_029262.1	7959232	7959592	3
RC_3A	NC_029262.1	7959344	7959704	2
RC_3A	NC_029262.1	7963261	7964841	9
RC_3C	NC_029262.1	7964095	7964585	2
RC_3C	NC_029262.1	7964127	7964537	2
RC_1A	NC_029262.1	7964381	7965455	23
RC_3C	NC_029262.1	7965015	7965551	6
RC_1B	NC_029262.1	7965269	7965832	21
RC_3C	NC_029262.1	7965513	7965901	12
RC_3A	NC_029262.1	7965551	7965842	10
RC_3C	NC_029262.1	7965553	7965856	11
RC_1A	NC_029262.1	7967075	7967623	8
RC_1C	NC_029262.1	7967301	7967618	56
RC_1A	NC_029262.1	7969273	7971753	3
RC_3A	NC_029262.1	7969778	7970083	4
RC_1B	NC_029262.1	7970826	7971632	3
RC_3A	NC_029262.1	7971478	7971828	2
RC_3C	NC_029262.1	7971536	7971866	28
RC_1A	NC_029262.1	7971684	7972159	2
RC_1C	NC_029262.1	7971760	7972199	14
RC_3C	NC_029262.1	7972344	7972689	10
RC_3A	NC_029262.1	7972976	7973877	27
RC_3A	NC_029262.1	7972979	7973553	3
RC_1A	NC_029262.1	7974052	7974814	3
RC_2C	NC_029262.1	7975201	7975458	2
RC_2C	NC_029262.1	7975276	7975874	10
RC_2A	NC_029262.1	7975601	7975863	10
RC_3C	NC_029262.1	7975664	7976020	4
RC_2B	NC_029262.1	7976427	7977038	2
RC_2B	NC_029262.1	7977275	7979771	7
RC_3B	NC_029262.1	7977427	7977809	19
RC_3B	NC_029262.1	7977581	7979044	2
RC_3A	NC_029262.1	7978170	7979080	14
RC_3C	NC_029262.1	7978325	7978700	2
RC_2A	NC_029262.1	7978592	7979558	2
RC_3B	NC_029262.1	7978875	7979171	2
RC_2B	NC_029262.1	7979119	7979463	2
RC_2C	NC_029262.1	7979581	7980408	3
RC_3B	NC_029262.1	7981030	7982163	3
RC_2A	NC_029262.1	7981529	7982172	2
RC_2B	NC_029262.1	7981896	7982901	24
RC_1A	NC_029262.1	7982041	7983836	6
RC_2B	NC_029262.1	7982573	7983183	6
RC_2B	NC_029262.1	7983002	7983384	2
RC_2A	NC_029262.1	7983212	7983671	13
RC_2B	NC_029262.1	7983305	7983981	7
RC_2A	NC_029262.1	7984778	7985519	4
RC_1A	NC_029262.1	7985115	7985697	2
RC_3A	NC_029262.1	7985446	7988400	6
RC_2C	NC_029262.1	7985770	7986853	8
RC_3A	NC_029262.1	7985951	7986316	4
RC_3A	NC_029262.1	7985973	7986601	3
RC_1B	NC_029262.1	7986000	7988564	28
RC_1C	NC_029262.1	7986263	7986639	2
RC_3B	NC_029262.1	7986978	7987588	5
RC_1A	NC_029262.1	7987066	7987418	46
RC_2C	NC_029262.1	7987178	7987826	2
RC_2A	NC_029262.1	7987192	7987492	7
RC_3B	NC_029262.1	7987291	7987550	3
RC_2B	NC_029262.1	7987395	7988077	6
RC_2B	NC_029262.1	7987418	7987716	13
RC_3B	NC_029262.1	7988121	7988286	152
RC_3A	NC_029262.1	7988191	7989071	2
RC_3A	NC_029262.1	7988435	7988922	4
RC_2A	NC_029262.1	7988721	7989122	8
RC_2B	NC_029262.1	7988734	7989202	3
RC_1C	NC_029262.1	7989127	7991172	7
RC_2B	NC_029262.1	7989751	7990241	16
RC_2A	NC_029262.1	7991202	7991566	11
RC_2C	NC_029262.1	7991658	7992291	3
RC_3C	NC_029262.1	7992099	7992634	23
RC_3C	NC_029262.1	7992414	7992878	9
RC_1C	NC_029262.1	7994607	7995505	10
RC_1C	NC_029262.1	7994873	7995069	3
RC_2A	NC_029262.1	7995158	7995540	5
RC_3C	NC_029262.1	7995364	7995591	4
RC_1C	NC_029262.1	7995448	7996050	19
RC_2A	NC_029262.1	7995766	7996055	2
RC_1B	NC_029262.1	7995897	7996040	529
RC_1B	NC_029262.1	7995898	7996040	2
RC_1B	NC_029262.1	7995899	7996040	3
RC_1B	NC_029262.1	7995902	7996040	3
RC_3B	NC_029262.1	7996272	7996680	2
RC_2B	NC_029262.1	7996538	7997032	54
RC_2A	NC_029262.1	7996728	7997068	7
RC_3B	NC_029262.1	7997754	7999107	3
RC_3B	NC_029262.1	7998345	7999488	17
RC_2A	NC_029262.1	7998778	7999424	2
RC_2B	NC_029262.1	7998874	7999657	26
RC_2B	NC_029262.1	7998962	7999675	3
RC_2A	NC_029262.1	7999400	8000271	9
RC_1C	NC_029262.1	8000554	8002308	30
RC_2B	NC_029262.1	8000591	8003446	26
RC_2C	NC_029262.1	8001215	8001429	14
RC_3C	NC_029262.1	8001238	8002154	8
RC_2B	NC_029262.1	8001382	8001692	3
RC_3A	NC_029262.1	8001833	8004041	5
RC_2A	NC_029262.1	8001870	8002260	8
RC_3A	NC_029262.1	8002532	8002989	4
RC_3A	NC_029262.1	8002706	8004096	5
RC_3C	NC_029262.1	8002855	8003501	4
RC_2C	NC_029262.1	8003022	8003506	5
RC_1B	NC_029262.1	8003602	8004396	5
RC_3C	NC_029262.1	8004577	8005253	4
RC_3C	NC_029262.1	8004820	8005417	17
RC_1C	NC_029262.1	8005141	8005454	5
RC_3B	NC_029262.1	8005559	8005790	11
RC_1B	NC_029262.1	8006397	8006852	2
RC_3A	NC_029262.1	8006436	8007276	11
RC_1B	NC_029262.1	8006462	8006882	12
RC_1B	NC_029262.1	8006653	8007554	20
RC_3B	NC_029262.1	8007636	8008431	2
RC_3A	NC_029262.1	8009182	8009554	7
RC_3A	NC_029262.1	8009423	8010145	7
RC_2C	NC_029262.1	8010091	8010717	2
RC_3C	NC_029262.1	8010719	8011151	5
RC_1A	NC_029262.1	8010748	8011097	9
RC_3C	NC_029262.1	8010771	8011126	8
RC_3A	NC_029262.1	8012344	8012614	6
RC_1A	NC_029262.1	8012507	8012799	7
RC_2A	NC_029262.1	8012855	8013080	2
RC_3B	NC_029262.1	8012943	8013381	6
RC_2A	NC_029262.1	8012984	8013504	5
RC_2C	NC_029262.1	8013164	8013414	39
RC_2B	NC_029262.1	8013415	8014080	4
RC_3C	NC_029262.1	8013469	8013909	2
RC_3B	NC_029262.1	8013693	8013980	7
RC_2A	NC_029262.1	8013806	8014336	10
RC_1B	NC_029262.1	8014046	8015714	6
RC_2B	NC_029262.1	8014316	8015049	5
RC_2B	NC_029262.1	8015178	8015555	2
RC_3C	NC_029262.1	8018214	8018610	4
RC_2A	NC_029262.1	8018253	8019091	3
RC_2A	NC_029262.1	8018825	8019328	6
RC_2B	NC_029262.1	8019035	8019691	5
RC_1A	NC_029262.1	8019133	8019628	2
RC_2A	NC_029262.1	8019527	8020038	3
RC_1A	NC_029262.1	8019587	8020472	36
RC_2C	NC_029262.1	8019692	8021844	12
RC_3B	NC_029262.1	8019938	8024935	3
RC_1B	NC_029262.1	8020077	8020806	3
RC_1B	NC_029262.1	8020323	8020761	15
RC_3C	NC_029262.1	8020338	8020649	2
RC_3B	NC_029262.1	8020770	8021018	6
RC_2B	NC_029262.1	8020900	8021205	2
RC_2B	NC_029262.1	8020938	8021497	8
RC_3B	NC_029262.1	8021629	8021946	17
RC_2C	NC_029262.1	8021639	8022348	4
RC_3A	NC_029262.1	8022075	8022608	12
RC_1A	NC_029262.1	8022643	8023281	18
RC_3A	NC_029262.1	8022865	8023186	54
RC_1A	NC_029262.1	8023697	8023975	41
RC_3B	NC_029262.1	8023844	8024282	3
RC_3C	NC_029262.1	8024371	8025061	3
RC_3C	NC_029262.1	8025179	8025350	27
RC_2C	NC_029262.1	8025531	8026375	2
RC_2A	NC_029262.1	8025763	8026099	3
RC_3B	NC_029262.1	8026197	8026528	7
RC_3C	NC_029262.1	8026269	8026765	4
RC_3B	NC_029262.1	8027363	8028523	3
RC_2C	NC_029262.1	8027567	8028221	3
RC_3A	NC_029262.1	8027617	8028473	2
RC_3C	NC_029262.1	8027749	8028236	2
RC_2B	NC_029262.1	8028301	8029090	6
RC_3A	NC_029262.1	8028473	8029180	3
RC_2C	NC_029262.1	8028707	8029405	2
RC_3A	NC_029262.1	8028857	8029556	4
RC_3B	NC_029262.1	8030370	8030988	2
RC_2A	NC_029262.1	8030611	8030965	3
RC_3B	NC_029262.1	8030830	8031158	2
RC_2A	NC_029262.1	8031418	8031740	3
RC_3A	NC_029262.1	8031591	8033320	19
RC_2C	NC_029262.1	8032141	8032627	2
RC_3A	NC_029262.1	8032142	8032998	3
RC_1B	NC_029262.1	8032157	8032613	11
RC_2A	NC_029262.1	8032286	8032626	7
RC_2B	NC_029262.1	8034033	8034362	26
RC_2A	NC_029262.1	8034479	8034913	14
RC_1A	NC_029262.1	8034489	8034652	83
RC_1A	NC_029262.1	8034633	8034986	10
RC_3C	NC_029262.1	8034942	8035291	12
RC_2B	NC_029262.1	8034951	8035305	10
RC_3B	NC_029262.1	8038748	8042921	8
RC_3B	NC_029262.1	8038769	8039509	3
RC_1A	NC_029262.1	8039771	8040375	17
RC_2C	NC_029262.1	8039845	8041058	19
RC_3C	NC_029262.1	8039925	8040240	2
RC_3C	NC_029262.1	8040202	8040729	24
RC_2C	NC_029262.1	8040315	8040979	3
RC_2A	NC_029262.1	8040854	8042098	6
RC_3A	NC_029262.1	8041013	8041362	10
RC_3B	NC_029262.1	8041252	8042538	16
RC_1A	NC_029262.1	8041582	8042528	18
RC_2C	NC_029262.1	8041880	8042392	3
RC_1C	NC_029262.1	8041911	8042402	9
RC_3A	NC_029262.1	8042782	8043214	30
RC_3B	NC_029262.1	8042863	8043239	6
RC_1A	NC_029262.1	8042893	8043117	10
RC_1A	NC_029262.1	8042975	8045212	5
RC_3C	NC_029262.1	8043238	8043603	2
RC_1C	NC_029262.1	8043983	8044303	2
RC_1C	NC_029262.1	8043984	8044938	78
RC_2A	NC_029262.1	8044368	8044835	64
RC_2C	NC_029262.1	8044371	8044956	21
RC_1A	NC_029262.1	8045476	8047114	28
RC_3C	NC_029262.1	8045820	8047391	9
RC_1C	NC_029262.1	8046001	8046635	22
RC_3A	NC_029262.1	8046164	8047611	12
RC_2A	NC_029262.1	8046189	8047467	14
RC_2B	NC_029262.1	8046329	8046789	37
RC_1A	NC_029262.1	8048030	8048734	3
RC_2B	NC_029262.1	8048555	8048943	6
RC_2B	NC_029262.1	8048824	8049033	2
RC_1B	NC_029262.1	8049123	8050205	8
RC_1B	NC_029262.1	8049666	8050074	2
RC_3A	NC_029262.1	8049987	8050277	197
RC_3A	NC_029262.1	8049988	8050275	2
RC_3C	NC_029262.1	8050042	8050266	4
RC_3C	NC_029262.1	8050069	8050352	9
RC_3A	NC_029262.1	8050074	8050874	3
RC_3A	NC_029262.1	8050118	8050348	6
RC_1B	NC_029262.1	8050412	8051027	2
RC_2B	NC_029262.1	8050647	8051034	5
RC_3B	NC_029262.1	8051033	8051850	13
RC_2A	NC_029262.1	8051491	8051874	5
RC_2A	NC_029262.1	8051496	8052187	4
RC_3A	NC_029262.1	8051706	8052042	8
RC_2C	NC_029262.1	8052149	8052685	3
RC_3A	NC_029262.1	8052573	8053049	7
RC_2A	NC_029262.1	8052800	8053129	2
RC_3B	NC_029262.1	8052832	8053256	3
RC_3B	NC_029262.1	8053308	8053736	6
RC_2A	NC_029262.1	8053444	8053786	6
RC_1C	NC_029262.1	8054853	8057437	30
RC_2B	NC_029262.1	8055088	8055353	54
RC_3A	NC_029262.1	8055108	8055554	48
RC_3C	NC_029262.1	8055429	8055632	17
RC_3A	NC_029262.1	8056229	8056602	6
RC_2B	NC_029262.1	8056787	8057181	3
RC_3B	NC_029262.1	8057164	8057848	5
RC_1B	NC_029262.1	8057259	8058280	10
RC_3C	NC_029262.1	8057314	8057979	4
RC_2B	NC_029262.1	8057510	8057832	10
RC_2C	NC_029262.1	8060102	8060616	5
RC_2A	NC_029262.1	8060607	8061453	14
RC_3C	NC_029262.1	8060862	8062548	5
RC_3C	NC_029262.1	8062247	8062746	2
RC_3C	NC_029262.1	8062787	8063118	3
RC_3C	NC_029262.1	8062793	8063392	8
RC_3B	NC_029262.1	8063295	8064329	6
RC_3B	NC_029262.1	8063401	8063713	9
RC_3B	NC_029262.1	8063735	8064328	4
RC_2B	NC_029262.1	8064368	8064830	3
RC_2A	NC_029262.1	8064415	8064652	4
RC_2B	NC_029262.1	8064598	8064937	4
RC_1C	NC_029262.1	8064654	8065090	7
RC_2B	NC_029262.1	8065886	8066266	4
RC_2A	NC_029262.1	8065917	8066258	8
RC_2C	NC_029262.1	8067513	8067772	8
RC_2C	NC_029262.1	8067775	8068744	4
RC_3A	NC_029262.1	8067962	8068617	2
RC_2C	NC_029262.1	8068070	8068439	19
RC_2A	NC_029262.1	8068147	8068540	6
RC_2C	NC_029262.1	8068458	8068788	2
RC_3C	NC_029262.1	8068820	8069496	3
RC_1A	NC_029262.1	8068824	8070397	15
RC_3B	NC_029262.1	8068875	8069790	8
RC_3B	NC_029262.1	8069342	8069677	5
RC_1A	NC_029262.1	8069908	8070422	4
RC_3A	NC_029262.1	8069946	8070611	14
RC_3A	NC_029262.1	8069947	8070974	5
RC_3B	NC_029262.1	8070243	8071399	7
RC_2A	NC_029262.1	8070400	8071423	2
RC_3C	NC_029262.1	8070478	8075268	2
RC_3A	NC_029262.1	8070798	8071074	2
RC_2C	NC_029262.1	8071331	8072713	11
RC_3B	NC_029262.1	8071834	8072495	7
RC_2A	NC_029262.1	8072153	8072941	4
RC_2B	NC_029262.1	8072187	8072431	21
RC_3B	NC_029262.1	8072672	8073033	4
RC_2C	NC_029262.1	8072707	8072978	27
RC_3A	NC_029262.1	8072766	8074045	25
RC_1C	NC_029262.1	8072770	8073906	7
RC_2B	NC_029262.1	8072916	8080222	3
RC_3A	NC_029262.1	8073076	8073393	5
RC_3C	NC_029262.1	8073372	8073975	2
RC_3B	NC_029262.1	8073818	8074158	5
RC_3A	NC_029262.1	8073990	8074418	7
RC_2C	NC_029262.1	8074700	8075458	2
RC_2A	NC_029262.1	8074821	8075094	2
RC_2B	NC_029262.1	8074827	8075294	10
RC_2C	NC_029262.1	8074836	8075251	4
RC_3C	NC_029262.1	8074853	8075371	14
RC_2C	NC_029262.1	8075077	8075785	38
RC_1B	NC_029262.1	8075345	8075552	6
RC_2C	NC_029262.1	8075813	8076707	2
RC_2C	NC_029262.1	8075813	8076710	11
RC_3C	NC_029262.1	8076330	8076532	3
RC_3C	NC_029262.1	8076330	8076536	132
RC_3C	NC_029262.1	8076333	8076536	3
RC_2B	NC_029262.1	8076338	8076510	80
RC_3A	NC_029262.1	8076353	8076678	8
RC_2C	NC_029262.1	8077341	8077555	4
RC_2A	NC_029262.1	8077378	8077745	51
RC_2A	NC_029262.1	8077380	8077744	2
RC_2B	NC_029262.1	8077564	8077955	52
RC_3C	NC_029262.1	8077637	8077963	5
RC_3C	NC_029262.1	8078088	8078622	21
RC_3C	NC_029262.1	8078251	8078458	5
RC_3A	NC_029262.1	8078359	8080082	7
RC_3B	NC_029262.1	8078893	8079364	8
RC_3B	NC_029262.1	8079535	8081373	5
RC_2C	NC_029262.1	8080618	8081042	8
RC_3B	NC_029262.1	8080759	8080988	146
RC_1C	NC_029262.1	8080865	8081382	6
RC_1A	NC_029262.1	8082631	8083745	29
RC_3C	NC_029262.1	8083297	8083756	2
RC_1B	NC_029262.1	8083744	8084542	7
RC_3A	NC_029262.1	8083959	8085625	17
RC_3C	NC_029262.1	8084079	8084597	3
RC_3B	NC_029262.1	8084383	8084823	2
RC_1B	NC_029262.1	8084432	8085339	5
RC_3A	NC_029262.1	8085186	8085565	3
RC_2A	NC_029262.1	8085334	8085941	3
RC_2B	NC_029262.1	8085688	8086496	51
RC_2A	NC_029262.1	8085792	8086378	2
RC_1B	NC_029262.1	8086262	8086605	22
RC_2C	NC_029262.1	8086299	8086605	32
RC_1A	NC_029262.1	8086460	8087058	3
RC_3C	NC_029262.1	8087275	8087827	6
RC_3A	NC_029262.1	8087847	8088323	36
RC_3B	NC_029262.1	8087858	8088279	27
RC_2C	NC_029262.1	8087994	8088600	21
RC_3B	NC_029262.1	8088065	8088349	11
RC_3A	NC_029262.1	8088276	8088719	3
RC_2A	NC_029262.1	8088354	8089540	3
RC_1A	NC_029262.1	8088393	8089171	60
RC_3B	NC_029262.1	8088573	8089278	4
RC_2C	NC_029262.1	8088617	8089258	14
RC_3A	NC_029262.1	8088706	8089053	3
RC_2A	NC_029262.1	8088749	8089174	7
RC_3C	NC_029262.1	8088917	8089162	6
RC_3C	NC_029262.1	8089642	8090241	7
RC_3C	NC_029262.1	8089969	8090422	2
RC_1C	NC_029262.1	8092277	8092580	3
RC_1C	NC_029262.1	8092278	8092576	4
RC_1C	NC_029262.1	8092278	8092577	14
RC_1C	NC_029262.1	8092278	8092578	5
RC_1C	NC_029262.1	8092278	8092579	4
RC_1C	NC_029262.1	8092278	8092581	2226
RC_1C	NC_029262.1	8092279	8092582	3
RC_1C	NC_029262.1	8092280	8092581	6
RC_1C	NC_029262.1	8092281	8092581	15
RC_1C	NC_029262.1	8092282	8092581	6
RC_1C	NC_029262.1	8092283	8092581	3
RC_1A	NC_029262.1	8093707	8094528	3
RC_2C	NC_029262.1	8094326	8094742	3
RC_1B	NC_029262.1	8094353	8096652	5
RC_2B	NC_029262.1	8094428	8094647	22
RC_3B	NC_029262.1	8094479	8095094	2
RC_1C	NC_029262.1	8097865	8099623	7
RC_1B	NC_029262.1	8098144	8098463	5
RC_3A	NC_029262.1	8098872	8101681	8
RC_2A	NC_029262.1	8098947	8099481	9
RC_1A	NC_029262.1	8098950	8099688	46
RC_3A	NC_029262.1	8099338	8100147	3
RC_1A	NC_029262.1	8099732	8100634	11
RC_2C	NC_029262.1	8100358	8100590	8
RC_3A	NC_029262.1	8100386	8101009	24
RC_2C	NC_029262.1	8100428	8101328	9
RC_2C	NC_029262.1	8100511	8102008	10
RC_1B	NC_029262.1	8100631	8101659	3
RC_2B	NC_029262.1	8100990	8101246	3
RC_1B	NC_029262.1	8101160	8104814	2
RC_1B	NC_029262.1	8101191	8101620	15
RC_1A	NC_029262.1	8101230	8101684	3
RC_2C	NC_029262.1	8101300	8102183	4
RC_1A	NC_029262.1	8101918	8102398	2
RC_3C	NC_029262.1	8102558	8103068	5
RC_2B	NC_029262.1	8102811	8104074	4
RC_1C	NC_029262.1	8103068	8103837	2
RC_1A	NC_029262.1	8103190	8103646	21
RC_2C	NC_029262.1	8103802	8104194	167
RC_2A	NC_029262.1	8103814	8104130	11
RC_3C	NC_029262.1	8106114	8106424	3
RC_3C	NC_029262.1	8107114	8107392	2
RC_3B	NC_029262.1	8107125	8107926	10
RC_3A	NC_029262.1	8107194	8108278	14
RC_2C	NC_029262.1	8107442	8107817	2
RC_2B	NC_029262.1	8107510	8108087	9
RC_3B	NC_029262.1	8108105	8108458	11
RC_3A	NC_029262.1	8108545	8109349	4
RC_2A	NC_029262.1	8109052	8109286	13
RC_2B	NC_029262.1	8109211	8109520	3
RC_2B	NC_029262.1	8114329	8115188	3
RC_1B	NC_029262.1	8114413	8115198	10
RC_1C	NC_029262.1	8114453	8115161	3
RC_3A	NC_029262.1	8114800	8116085	7
RC_2C	NC_029262.1	8115774	8116232	2
RC_3B	NC_029262.1	8116051	8117600	10
RC_1C	NC_029262.1	8117628	8118015	2
RC_1B	NC_029262.1	8117981	8118260	3
RC_2C	NC_029262.1	8118101	8119560	10
RC_3B	NC_029262.1	8118177	8118739	7
RC_1C	NC_029262.1	8118590	8121019	2
RC_2C	NC_029262.1	8118665	8119433	2
RC_3A	NC_029262.1	8118781	8119247	2
RC_3C	NC_029262.1	8119032	8119533	5
RC_2B	NC_029262.1	8119412	8119622	5
RC_1C	NC_029262.1	8119853	8120065	2
RC_2A	NC_029262.1	8120270	8121659	2
RC_3C	NC_029262.1	8120338	8120923	2
RC_1A	NC_029262.1	8121191	8121779	4
RC_2C	NC_029262.1	8121245	8121843	3
RC_1A	NC_029262.1	8123893	8125708	6
RC_1B	NC_029262.1	8124370	8125764	3
RC_1C	NC_029262.1	8124600	8125011	33
RC_2A	NC_029262.1	8124608	8124943	9
RC_3B	NC_029262.1	8124632	8125440	2
RC_1C	NC_029262.1	8124746	8125277	4
RC_2C	NC_029262.1	8124758	8126528	3
RC_2C	NC_029262.1	8125827	8127554	6
RC_1C	NC_029262.1	8126256	8127291	8
RC_2C	NC_029262.1	8126570	8127539	3
RC_1A	NC_029262.1	8126704	8127067	15
RC_3B	NC_029262.1	8127535	8128462	8
RC_3A	NC_029262.1	8127593	8128247	7
RC_2C	NC_029262.1	8128045	8128380	2
RC_1C	NC_029262.1	8129769	8131288	6
RC_1C	NC_029262.1	8129815	8130054	47
RC_3A	NC_029262.1	8130603	8132135	3
RC_3C	NC_029262.1	8131467	8131914	3
RC_3C	NC_029262.1	8131617	8132027	2
RC_2B	NC_029262.1	8131941	8134551	4
RC_2B	NC_029262.1	8132323	8132823	2
RC_1B	NC_029262.1	8132451	8135590	25
RC_3C	NC_029262.1	8132575	8133137	9
RC_2C	NC_029262.1	8132685	8134320	12
RC_3C	NC_029262.1	8132857	8133328	2
RC_1A	NC_029262.1	8133612	8134274	26
RC_3B	NC_029262.1	8134035	8134603	3
RC_3B	NC_029262.1	8134052	8134643	3
RC_1C	NC_029262.1	8134177	8134785	12
RC_1C	NC_029262.1	8134410	8134953	5
RC_2A	NC_029262.1	8134985	8135794	2
RC_3C	NC_029262.1	8135321	8135726	2
RC_2A	NC_029262.1	8135560	8135779	15
RC_1B	NC_029262.1	8137797	8138803	8
RC_3B	NC_029262.1	8137814	8138394	4
RC_2C	NC_029262.1	8138752	8139721	3
RC_2C	NC_029262.1	8139836	8140622	3
RC_2A	NC_029262.1	8140192	8140496	2
RC_2C	NC_029262.1	8140467	8141156	31
RC_1A	NC_029262.1	8140618	8142793	6
RC_2C	NC_029262.1	8141146	8141433	12
RC_2A	NC_029262.1	8141388	8141826	12
RC_3B	NC_029262.1	8142255	8142827	2
RC_3C	NC_029262.1	8142760	8143294	6
RC_1A	NC_029262.1	8142942	8143146	5
RC_2B	NC_029262.1	8143148	8143623	4
RC_3C	NC_029262.1	8143321	8144216	5
RC_1C	NC_029262.1	8143657	8144128	6
RC_2C	NC_029262.1	8144394	8144792	11
RC_2A	NC_029262.1	8144477	8145189	59
RC_1C	NC_029262.1	8144610	8145194	6
RC_1B	NC_029262.1	8145224	8146139	6
RC_3C	NC_029262.1	8145544	8145889	2
RC_2A	NC_029262.1	8145906	8146266	4
RC_2A	NC_029262.1	8146177	8146790	2
RC_3A	NC_029262.1	8146336	8146624	2
RC_3B	NC_029262.1	8146374	8146878	4
RC_3B	NC_029262.1	8146613	8147257	5
RC_3C	NC_029262.1	8146844	8147151	7
RC_3C	NC_029262.1	8148143	8149156	15
RC_3A	NC_029262.1	8148580	8149440	5
RC_1A	NC_029262.1	8148600	8149108	4
RC_3A	NC_029262.1	8148644	8148939	9
RC_1C	NC_029262.1	8149039	8149361	2
RC_2A	NC_029262.1	8149095	8149627	2
RC_3B	NC_029262.1	8149519	8149804	24
RC_3C	NC_029262.1	8149561	8150248	18
RC_1B	NC_029262.1	8149605	8150063	2
RC_2A	NC_029262.1	8150618	8151094	8
RC_1A	NC_029262.1	8151329	8151785	3
RC_2A	NC_029262.1	8153899	8154223	2
RC_2A	NC_029262.1	8153913	8156580	2
RC_3C	NC_029262.1	8154031	8154344	14
RC_2B	NC_029262.1	8154237	8155434	11
RC_2C	NC_029262.1	8154289	8154601	2
RC_2C	NC_029262.1	8154614	8155097	10
RC_3B	NC_029262.1	8155349	8156781	5
RC_3A	NC_029262.1	8155355	8155730	13
RC_3C	NC_029262.1	8155561	8156268	5
RC_2B	NC_029262.1	8155749	8156656	3
RC_2C	NC_029262.1	8155907	8156256	6
RC_3C	NC_029262.1	8155911	8156513	19
RC_3A	NC_029262.1	8156280	8158113	66
RC_2C	NC_029262.1	8157262	8158306	4
RC_2B	NC_029262.1	8157342	8158238	4
RC_3A	NC_029262.1	8157789	8158099	7
RC_1C	NC_029262.1	8157962	8158384	2
RC_3B	NC_029262.1	8158475	8164506	2
RC_1B	NC_029262.1	8158506	8161065	37
RC_2A	NC_029262.1	8158665	8159551	2
RC_1C	NC_029262.1	8158815	8159096	3
RC_2B	NC_029262.1	8158880	8159127	8
RC_3A	NC_029262.1	8160480	8160950	3
RC_2C	NC_029262.1	8160868	8161241	2
RC_3A	NC_029262.1	8161199	8162176	10
RC_2A	NC_029262.1	8161291	8161562	2
RC_2A	NC_029262.1	8161291	8161567	26
RC_3B	NC_029262.1	8161372	8161530	4
RC_2B	NC_029262.1	8161806	8162274	2
RC_2C	NC_029262.1	8162553	8163015	2
RC_1B	NC_029262.1	8163015	8165597	3
RC_2B	NC_029262.1	8163398	8164166	8
RC_3B	NC_029262.1	8163718	8164553	3
RC_3C	NC_029262.1	8163759	8164034	6
RC_1C	NC_029262.1	8163807	8164551	22
RC_1C	NC_029262.1	8164111	8164691	87
RC_1C	NC_029262.1	8164112	8164691	2
RC_1C	NC_029262.1	8164114	8164691	3
RC_1C	NC_029262.1	8164115	8164691	2
RC_2B	NC_029262.1	8165364	8165829	5
RC_1C	NC_029262.1	8165825	8166351	10
RC_3C	NC_029262.1	8165990	8166334	4
RC_1B	NC_029262.1	8166014	8166368	10
RC_3C	NC_029262.1	8166049	8166474	5
RC_1C	NC_029262.1	8166841	8167064	4
RC_3B	NC_029262.1	8167395	8168407	8
RC_3C	NC_029262.1	8167704	8168559	7
RC_3B	NC_029262.1	8167935	8168507	3
RC_1C	NC_029262.1	8168028	8168534	11
RC_2B	NC_029262.1	8168072	8168449	9
RC_1C	NC_029262.1	8168457	8171943	8
RC_1C	NC_029262.1	8168752	8169387	9
RC_3A	NC_029262.1	8169335	8170159	15
RC_2A	NC_029262.1	8169342	8169852	3
RC_3A	NC_029262.1	8169388	8169903	3
RC_3C	NC_029262.1	8169672	8169902	9
RC_2B	NC_029262.1	8169683	8170095	11
RC_2A	NC_029262.1	8169992	8170343	15
RC_2B	NC_029262.1	8170388	8172048	6
RC_2B	NC_029262.1	8170738	8171035	9
RC_2A	NC_029262.1	8171873	8172211	10
RC_2A	NC_029262.1	8171924	8172228	20
RC_1B	NC_029262.1	8171967	8172301	5
RC_3B	NC_029262.1	8172361	8173109	7
RC_1B	NC_029262.1	8172391	8173095	5
RC_3A	NC_029262.1	8174105	8174485	6
RC_1A	NC_029262.1	8175533	8175896	3
RC_1B	NC_029262.1	8176193	8177852	4
RC_2C	NC_029262.1	8176538	8177051	3
RC_3C	NC_029262.1	8176901	8177360	10
RC_3C	NC_029262.1	8177161	8177567	2
RC_1C	NC_029262.1	8177468	8178810	9
RC_3A	NC_029262.1	8177847	8178111	4
RC_1C	NC_029262.1	8178185	8178543	2
RC_3C	NC_029262.1	8178458	8178977	3
RC_2C	NC_029262.1	8178615	8179132	35
RC_3B	NC_029262.1	8180402	8181386	9
RC_2C	NC_029262.1	8180591	8180978	22
RC_2A	NC_029262.1	8181551	8183442	3
RC_3B	NC_029262.1	8182005	8183177	23
RC_3B	NC_029262.1	8182277	8183275	2
RC_3B	NC_029262.1	8182681	8183628	5
RC_2B	NC_029262.1	8182808	8183298	3
RC_3B	NC_029262.1	8183042	8183456	4
RC_3C	NC_029262.1	8183194	8183664	2
RC_3C	NC_029262.1	8183489	8184336	13
RC_3A	NC_029262.1	8183680	8184479	2
RC_3C	NC_029262.1	8183999	8184734	8
RC_3B	NC_029262.1	8184010	8184758	10
RC_1C	NC_029262.1	8184365	8186090	10
RC_1B	NC_029262.1	8184509	8185020	4
RC_3A	NC_029262.1	8184920	8185486	15
RC_1C	NC_029262.1	8184967	8186639	2
RC_3A	NC_029262.1	8185620	8185970	2
RC_1A	NC_029262.1	8185683	8186416	20
RC_3C	NC_029262.1	8185859	8186164	3
RC_1B	NC_029262.1	8185877	8186280	2
RC_3C	NC_029262.1	8185948	8186203	8
RC_2B	NC_029262.1	8187821	8188241	35
RC_1B	NC_029262.1	8188165	8190727	2
RC_3A	NC_029262.1	8188247	8188409	4
RC_1B	NC_029262.1	8188404	8191165	9
RC_3C	NC_029262.1	8188721	8189205	42
RC_2B	NC_029262.1	8189207	8189608	4
RC_3C	NC_029262.1	8190127	8190414	5
RC_3B	NC_029262.1	8190239	8191041	14
RC_2A	NC_029262.1	8190359	8190928	9
RC_1A	NC_029262.1	8190571	8191138	6
RC_3C	NC_029262.1	8190939	8191366	5
RC_3C	NC_029262.1	8192149	8192460	2
RC_2C	NC_029262.1	8192215	8192872	2
RC_3C	NC_029262.1	8192494	8193011	4
RC_2A	NC_029262.1	8192623	8192979	2
RC_3B	NC_029262.1	8192755	8193024	6
RC_3C	NC_029262.1	8193008	8193334	5
RC_3C	NC_029262.1	8193502	8193751	7
RC_3A	NC_029262.1	8193984	8194113	64
RC_3A	NC_029262.1	8194194	8194458	2
RC_2C	NC_029262.1	8194338	8195088	5
RC_2C	NC_029262.1	8194510	8194732	2
RC_3A	NC_029262.1	8194595	8195200	6
RC_2A	NC_029262.1	8194748	8195210	5
RC_3A	NC_029262.1	8196602	8197814	13
RC_3C	NC_029262.1	8196903	8197165	3
RC_2B	NC_029262.1	8197374	8197807	2
RC_3C	NC_029262.1	8197568	8198244	2
RC_3B	NC_029262.1	8198169	8198925	2
RC_3B	NC_029262.1	8198403	8198786	18
RC_2B	NC_029262.1	8198436	8199965	22
RC_1A	NC_029262.1	8198719	8199065	3
RC_3A	NC_029262.1	8199557	8199891	2
RC_3A	NC_029262.1	8199817	8200232	17
RC_2B	NC_029262.1	8202511	8202948	2
RC_1C	NC_029262.1	8202540	8203178	31
RC_3C	NC_029262.1	8202593	8203046	2
RC_2C	NC_029262.1	8203926	8207541	5
RC_1A	NC_029262.1	8204234	8204606	5
RC_3B	NC_029262.1	8204385	8204664	4
RC_2B	NC_029262.1	8204627	8205510	76
RC_2B	NC_029262.1	8204632	8205510	2
RC_3A	NC_029262.1	8204632	8204995	3
RC_3A	NC_029262.1	8204652	8204932	6
RC_3A	NC_029262.1	8204655	8205156	20
RC_3B	NC_029262.1	8204730	8204926	7
RC_3B	NC_029262.1	8204769	8204935	5
RC_2B	NC_029262.1	8204795	8206395	17
RC_3C	NC_029262.1	8205507	8206278	10
RC_3C	NC_029262.1	8205650	8206159	3
RC_2B	NC_029262.1	8206934	8207499	3
RC_2B	NC_029262.1	8207465	8208056	3
RC_1B	NC_029262.1	8207505	8208077	49
RC_2C	NC_029262.1	8208357	8208867	16
RC_3C	NC_029262.1	8208960	8209379	5
RC_1B	NC_029262.1	8209184	8209709	3
RC_2C	NC_029262.1	8209229	8210284	4
RC_2C	NC_029262.1	8210070	8210417	57
RC_3C	NC_029262.1	8210087	8210384	63
RC_1A	NC_029262.1	8210090	8210726	28
RC_2A	NC_029262.1	8210094	8210326	8
RC_1C	NC_029262.1	8210261	8211618	2
RC_2C	NC_029262.1	8210901	8213783	2
RC_1C	NC_029262.1	8210938	8212494	5
RC_1B	NC_029262.1	8210991	8211385	10
RC_2A	NC_029262.1	8211007	8211290	9
RC_3A	NC_029262.1	8211122	8211609	11
RC_1A	NC_029262.1	8211185	8211886	5
RC_2B	NC_029262.1	8212209	8212462	5
RC_3C	NC_029262.1	8212705	8213252	24
RC_2B	NC_029262.1	8214193	8214471	3
RC_1C	NC_029262.1	8217246	8218232	19
RC_3A	NC_029262.1	8217990	8218543	3
RC_2C	NC_029262.1	8218760	8219366	128
RC_3B	NC_029262.1	8218763	8219073	8
RC_3A	NC_029262.1	8218970	8219183	16
RC_3C	NC_029262.1	8218991	8219309	23
RC_3C	NC_029262.1	8219043	8220246	30
RC_2B	NC_029262.1	8219814	8220164	184
RC_2B	NC_029262.1	8219815	8220164	2
RC_3A	NC_029262.1	8220063	8220548	5
RC_3A	NC_029262.1	8221136	8221352	7
RC_2A	NC_029262.1	8221140	8221553	8
RC_2B	NC_029262.1	8221141	8221542	2
RC_1A	NC_029262.1	8224001	8225087	6
RC_3A	NC_029262.1	8224132	8224611	6
RC_3C	NC_029262.1	8224928	8225479	2
RC_1A	NC_029262.1	8224943	8225555	3
RC_3B	NC_029262.1	8225372	8226034	3
RC_3C	NC_029262.1	8225648	8225961	10
RC_1B	NC_029262.1	8226236	8227468	2
RC_1C	NC_029262.1	8226456	8226719	4
RC_1C	NC_029262.1	8226886	8227474	7
RC_3A	NC_029262.1	8227793	8228112	27
RC_2B	NC_029262.1	8228295	8229091	4
RC_2B	NC_029262.1	8228342	8230491	2
RC_3A	NC_029262.1	8228861	8229642	2
RC_2B	NC_029262.1	8230432	8230816	2
RC_3C	NC_029262.1	8232147	8232538	6
RC_2B	NC_029262.1	8233322	8234079	9
RC_3B	NC_029262.1	8233372	8233764	10
RC_3A	NC_029262.1	8233495	8234048	7
RC_3C	NC_029262.1	8233751	8234163	12
RC_2B	NC_029262.1	8235184	8236082	21
RC_3B	NC_029262.1	8235520	8236466	7
RC_3B	NC_029262.1	8235564	8237560	2
RC_2A	NC_029262.1	8235672	8236082	2
RC_3C	NC_029262.1	8238611	8238821	4
RC_2C	NC_029262.1	8238632	8238887	2
RC_2A	NC_029262.1	8238666	8238834	10
RC_2A	NC_029262.1	8241650	8242409	6
RC_2B	NC_029262.1	8241806	8242746	3
RC_1B	NC_029262.1	8241867	8243440	7
RC_2B	NC_029262.1	8242070	8242364	6
RC_3A	NC_029262.1	8242148	8242472	7
RC_1A	NC_029262.1	8242163	8245570	4
RC_2B	NC_029262.1	8242403	8243116	4
RC_1C	NC_029262.1	8243710	8244364	18
RC_3C	NC_029262.1	8244894	8245535	21
RC_3A	NC_029262.1	8245936	8246663	2
RC_2C	NC_029262.1	8246004	8246353	3
RC_3A	NC_029262.1	8246299	8247209	41
RC_2C	NC_029262.1	8246727	8247153	4
RC_3C	NC_029262.1	8247085	8247643	3
RC_1B	NC_029262.1	8247896	8250692	2
RC_2B	NC_029262.1	8249365	8250378	27
RC_2A	NC_029262.1	8252618	8252951	2
RC_3B	NC_029262.1	8252795	8253062	2
RC_1C	NC_029262.1	8252823	8255461	37
RC_3B	NC_029262.1	8252902	8253211	180
RC_3B	NC_029262.1	8252903	8253209	2
RC_3B	NC_029262.1	8253530	8253930	15
RC_1A	NC_029262.1	8253721	8256161	2
RC_1A	NC_029262.1	8253818	8254148	4
RC_1C	NC_029262.1	8253940	8254156	2
RC_3A	NC_029262.1	8259902	8260240	3
RC_3C	NC_029262.1	8260795	8261173	6
RC_2B	NC_029262.1	8261407	8261767	2
RC_2A	NC_029262.1	8262892	8263664	11
RC_3C	NC_029262.1	8263195	8263512	5
RC_1C	NC_029262.1	8263230	8263520	2
RC_3A	NC_029262.1	8263772	8264067	3
RC_2A	NC_029262.1	8264137	8264410	21
RC_2C	NC_029262.1	8264426	8264841	10
RC_2C	NC_029262.1	8271505	8271740	5
RC_2C	NC_029262.1	8271668	8272287	7
RC_2C	NC_029262.1	8272374	8273143	2
RC_3A	NC_029262.1	8272724	8273567	3
RC_2C	NC_029262.1	8272969	8273171	21
RC_1B	NC_029262.1	8273392	8274290	15
RC_1C	NC_029262.1	8273590	8274213	9
RC_2A	NC_029262.1	8273838	8275037	8
RC_2C	NC_029262.1	8273879	8274286	3
RC_1B	NC_029262.1	8274234	8275197	2
RC_2A	NC_029262.1	8274592	8275437	3
RC_2C	NC_029262.1	8274623	8275224	3
RC_2A	NC_029262.1	8275585	8275913	7
RC_2B	NC_029262.1	8275870	8276171	3
RC_3B	NC_029262.1	8278496	8278692	41
RC_3B	NC_029262.1	8278499	8278692	2
RC_3C	NC_029262.1	8278500	8278830	4
RC_3B	NC_029262.1	8279251	8279634	3
RC_2A	NC_029262.1	8279531	8279825	5
RC_3C	NC_029262.1	8279978	8280239	3
RC_2B	NC_029262.1	8280035	8280523	26
RC_3A	NC_029262.1	8280298	8280623	9
RC_3A	NC_029262.1	8280336	8280677	37
RC_1B	NC_029262.1	8280749	8281761	2
RC_1B	NC_029262.1	8280749	8281763	12
RC_2B	NC_029262.1	8281001	8281271	2
RC_3C	NC_029262.1	8281074	8281524	146
RC_1C	NC_029262.1	8281249	8281881	7
RC_2A	NC_029262.1	8281662	8284261	6
RC_3B	NC_029262.1	8282008	8282333	7
RC_2B	NC_029262.1	8282324	8282642	26
RC_2A	NC_029262.1	8282325	8283149	9
RC_2B	NC_029262.1	8282526	8283227	16
RC_3B	NC_029262.1	8282736	8283198	3
RC_3A	NC_029262.1	8283056	8284060	24
RC_3C	NC_029262.1	8284299	8284576	341
RC_3C	NC_029262.1	8284303	8284576	3
RC_2C	NC_029262.1	8286242	8287037	2
RC_3C	NC_029262.1	8286290	8286614	3
RC_2C	NC_029262.1	8286309	8287811	6
RC_3A	NC_029262.1	8286564	8287747	4
RC_2C	NC_029262.1	8286814	8287131	3
RC_3B	NC_029262.1	8286987	8287372	4
RC_3B	NC_029262.1	8287867	8288974	4
RC_2C	NC_029262.1	8287878	8289889	9
RC_2A	NC_029262.1	8288226	8288545	11
RC_2B	NC_029262.1	8288854	8289164	19
RC_2B	NC_029262.1	8288880	8289142	9
RC_2A	NC_029262.1	8289625	8290426	6
RC_3C	NC_029262.1	8289830	8290255	15
RC_2C	NC_029262.1	8289879	8291024	10
RC_3A	NC_029262.1	8289968	8290361	15
RC_3C	NC_029262.1	8289986	8290207	14
RC_2A	NC_029262.1	8290067	8290680	2
RC_1C	NC_029262.1	8290836	8293047	14
RC_3C	NC_029262.1	8291335	8291734	5
RC_3C	NC_029262.1	8291401	8292097	2
RC_3A	NC_029262.1	8291662	8292995	10
RC_2C	NC_029262.1	8291978	8292599	3
RC_1B	NC_029262.1	8292326	8292736	15
RC_3C	NC_029262.1	8293113	8293443	9
RC_3A	NC_029262.1	8293437	8294257	7
RC_3C	NC_029262.1	8293805	8294665	7
RC_3C	NC_029262.1	8293863	8294226	2
RC_2C	NC_029262.1	8294145	8294584	8
RC_3A	NC_029262.1	8294305	8294740	62
RC_1B	NC_029262.1	8294357	8294841	15
RC_1B	NC_029262.1	8294360	8294984	2
RC_1B	NC_029262.1	8294360	8294988	78
RC_2A	NC_029262.1	8294525	8294928	21
RC_2A	NC_029262.1	8295505	8295994	11
RC_2C	NC_029262.1	8295843	8296581	2
RC_3B	NC_029262.1	8296407	8297737	4
RC_3A	NC_029262.1	8296541	8296894	2
RC_3B	NC_029262.1	8296664	8296902	3
RC_2C	NC_029262.1	8296780	8297296	5
RC_3C	NC_029262.1	8297116	8297682	6
RC_3A	NC_029262.1	8298745	8300034	33
RC_2B	NC_029262.1	8298911	8299303	5
RC_1B	NC_029262.1	8299559	8300060	2
RC_2B	NC_029262.1	8299591	8300088	9
RC_1B	NC_029262.1	8299607	8301331	36
RC_2B	NC_029262.1	8299684	8300224	36
RC_1A	NC_029262.1	8299771	8300329	2
RC_3A	NC_029262.1	8299979	8300221	2
RC_3B	NC_029262.1	8300756	8301481	4
RC_2B	NC_029262.1	8300797	8302114	3
RC_1B	NC_029262.1	8300982	8303488	7
RC_3A	NC_029262.1	8301371	8303187	5
RC_2C	NC_029262.1	8301624	8304335	3
RC_1C	NC_029262.1	8302401	8303773	10
RC_2B	NC_029262.1	8302537	8304225	4
RC_3B	NC_029262.1	8302774	8303306	10
RC_3C	NC_029262.1	8302870	8303093	11
RC_3C	NC_029262.1	8302924	8303120	17
RC_2A	NC_029262.1	8302948	8303140	44
RC_1A	NC_029262.1	8303087	8303421	4
RC_3B	NC_029262.1	8303217	8303851	3
RC_3B	NC_029262.1	8303787	8305458	24
RC_3B	NC_029262.1	8304076	8304549	5
RC_3B	NC_029262.1	8304237	8304620	3
RC_1A	NC_029262.1	8304322	8304507	87
RC_3B	NC_029262.1	8304411	8305213	2
RC_3C	NC_029262.1	8304541	8304886	3
RC_3A	NC_029262.1	8304820	8305058	12
RC_1A	NC_029262.1	8304834	8305321	8
RC_3C	NC_029262.1	8305020	8306667	2
RC_1C	NC_029262.1	8305794	8306361	4
RC_1B	NC_029262.1	8305872	8307640	41
RC_3A	NC_029262.1	8306000	8306592	4
RC_3A	NC_029262.1	8306226	8306756	8
RC_1C	NC_029262.1	8306238	8306744	60
RC_1C	NC_029262.1	8306240	8306744	2
RC_3C	NC_029262.1	8306357	8306695	22
RC_2B	NC_029262.1	8306485	8306856	6
RC_1A	NC_029262.1	8306621	8310840	9
RC_3C	NC_029262.1	8306703	8306909	3
RC_3A	NC_029262.1	8306736	8307247	2
RC_3A	NC_029262.1	8307069	8307445	12
RC_3B	NC_029262.1	8307452	8308426	19
RC_1A	NC_029262.1	8307598	8308737	5
RC_3A	NC_029262.1	8307677	8308049	62
RC_3A	NC_029262.1	8308125	8308552	7
RC_3B	NC_029262.1	8308377	8308722	6
RC_1A	NC_029262.1	8308671	8309062	33
RC_3B	NC_029262.1	8309015	8309429	7
RC_2A	NC_029262.1	8309025	8309745	3
RC_3A	NC_029262.1	8309051	8309802	2
RC_3C	NC_029262.1	8309394	8309633	7
RC_2C	NC_029262.1	8309493	8309889	4
RC_3A	NC_029262.1	8309767	8310675	2
RC_3A	NC_029262.1	8309767	8310680	51
RC_3C	NC_029262.1	8309923	8310385	27
RC_3C	NC_029262.1	8310060	8310675	8
RC_3A	NC_029262.1	8310851	8312444	4
RC_1B	NC_029262.1	8310861	8311723	3
RC_1A	NC_029262.1	8311229	8311918	91
RC_3B	NC_029262.1	8311266	8311457	99
RC_3A	NC_029262.1	8311310	8311574	3
RC_2C	NC_029262.1	8312018	8312415	47
RC_2C	NC_029262.1	8312046	8312156	38
RC_3B	NC_029262.1	8312883	8313281	9
RC_3A	NC_029262.1	8312900	8313462	8
RC_3A	NC_029262.1	8312921	8313950	6
RC_1A	NC_029262.1	8312961	8313183	3
RC_2A	NC_029262.1	8313289	8313550	5
RC_3C	NC_029262.1	8314065	8314617	8
RC_1A	NC_029262.1	8314103	8314852	2
RC_2B	NC_029262.1	8314234	8314923	6
RC_2C	NC_029262.1	8315674	8316218	2
RC_3C	NC_029262.1	8315755	8315960	3
RC_3C	NC_029262.1	8316814	8319715	2
RC_3C	NC_029262.1	8317137	8317889	10
RC_2C	NC_029262.1	8317471	8318064	2
RC_1A	NC_029262.1	8317612	8318009	8
RC_2B	NC_029262.1	8317769	8320785	6
RC_3C	NC_029262.1	8317830	8318110	12
RC_2B	NC_029262.1	8318254	8319246	3
RC_3C	NC_029262.1	8318531	8319176	13
RC_2A	NC_029262.1	8318810	8319132	23
RC_2C	NC_029262.1	8319076	8320228	4
RC_2C	NC_029262.1	8319154	8319430	6
RC_3C	NC_029262.1	8319308	8320795	2
RC_1B	NC_029262.1	8319400	8319828	8
RC_2A	NC_029262.1	8319847	8321138	3
RC_1B	NC_029262.1	8320427	8321157	23
RC_2A	NC_029262.1	8320517	8320907	2
RC_2A	NC_029262.1	8320606	8321316	32
RC_2B	NC_029262.1	8320736	8321137	26
RC_3A	NC_029262.1	8320790	8321339	2
RC_3A	NC_029262.1	8320790	8321342	90
RC_3A	NC_029262.1	8320861	8321207	2
RC_1C	NC_029262.1	8321492	8322462	54
RC_3C	NC_029262.1	8321707	8322036	6
RC_3A	NC_029262.1	8321960	8322688	23
RC_1C	NC_029262.1	8322296	8322808	2
RC_3A	NC_029262.1	8322493	8323333	2
RC_3C	NC_029262.1	8322917	8323194	9
RC_2C	NC_029262.1	8323005	8323288	31
RC_2A	NC_029262.1	8323233	8323621	3
RC_3B	NC_029262.1	8323968	8324363	2
RC_1B	NC_029262.1	8324810	8325803	17
RC_1A	NC_029262.1	8325026	8326048	80
RC_2A	NC_029262.1	8325458	8325743	47
RC_3A	NC_029262.1	8326241	8327007	6
RC_1A	NC_029262.1	8326740	8327018	7
RC_1B	NC_029262.1	8327190	8327591	9
RC_2C	NC_029262.1	8327419	8327881	8
RC_1B	NC_029262.1	8327449	8329019	18
RC_1C	NC_029262.1	8327467	8328113	6
RC_3A	NC_029262.1	8327980	8328543	2
RC_3A	NC_029262.1	8327999	8328336	4
RC_3B	NC_029262.1	8328176	8328679	7
RC_3C	NC_029262.1	8328628	8329334	19
RC_2C	NC_029262.1	8329492	8329736	3
RC_3A	NC_029262.1	8329566	8330340	7
RC_3A	NC_029262.1	8330073	8330745	3
RC_2C	NC_029262.1	8331601	8332684	19
RC_3C	NC_029262.1	8332203	8332441	5
RC_3B	NC_029262.1	8332657	8335833	5
RC_3B	NC_029262.1	8332990	8333599	11
RC_3A	NC_029262.1	8333092	8333618	20
RC_3B	NC_029262.1	8333468	8333802	13
RC_3B	NC_029262.1	8333483	8333767	10
RC_2C	NC_029262.1	8333552	8335077	5
RC_1C	NC_029262.1	8334009	8334398	27
RC_1C	NC_029262.1	8334013	8334398	2
RC_1A	NC_029262.1	8335619	8336371	8
RC_3B	NC_029262.1	8335695	8336400	5
RC_1C	NC_029262.1	8335881	8337008	2
RC_1C	NC_029262.1	8335881	8337012	106
RC_3A	NC_029262.1	8336091	8336617	2
RC_2B	NC_029262.1	8337963	8338510	3
RC_2C	NC_029262.1	8338358	8338945	3
RC_3A	NC_029262.1	8338438	8339539	2
RC_3A	NC_029262.1	8340030	8341690	9
RC_1A	NC_029262.1	8341254	8342973	10
RC_3B	NC_029262.1	8342389	8342818	5
RC_1B	NC_029262.1	8342862	8343842	3
RC_1B	NC_029262.1	8342905	8343682	53
RC_3C	NC_029262.1	8343148	8343633	31
RC_3A	NC_029262.1	8343257	8343850	13
RC_2A	NC_029262.1	8343427	8343724	10
RC_2B	NC_029262.1	8343515	8343754	20
RC_2B	NC_029262.1	8343561	8345929	7
RC_1A	NC_029262.1	8343566	8344429	47
RC_2B	NC_029262.1	8344209	8344601	14
RC_3A	NC_029262.1	8344365	8344718	5
RC_2A	NC_029262.1	8344731	8346839	4
RC_1B	NC_029262.1	8345821	8346486	10
RC_2C	NC_029262.1	8346060	8346547	5
RC_3C	NC_029262.1	8346378	8346956	8
RC_3B	NC_029262.1	8346711	8346856	2
RC_3B	NC_029262.1	8346711	8346857	5
RC_3B	NC_029262.1	8346711	8346861	936
RC_2B	NC_029262.1	8347397	8347697	3
RC_1C	NC_029262.1	8348148	8348535	9
RC_2C	NC_029262.1	8348178	8348460	5
RC_3C	NC_029262.1	8348306	8348684	27
RC_3A	NC_029262.1	8348314	8348597	5
RC_3C	NC_029262.1	8348887	8349727	7
RC_1A	NC_029262.1	8349153	8350732	7
RC_3A	NC_029262.1	8350257	8350719	29
RC_1B	NC_029262.1	8350334	8350849	23
RC_1C	NC_029262.1	8350640	8351109	2
RC_3C	NC_029262.1	8351024	8351340	3
RC_3A	NC_029262.1	8351044	8351956	64
RC_2B	NC_029262.1	8351219	8351793	3
RC_3C	NC_029262.1	8351338	8352035	60
RC_2B	NC_029262.1	8351398	8351822	33
RC_3C	NC_029262.1	8351455	8351997	31
RC_3B	NC_029262.1	8351532	8352006	11
RC_3C	NC_029262.1	8351635	8351902	2
RC_3A	NC_029262.1	8353145	8353871	3
RC_3C	NC_029262.1	8354076	8354602	2
RC_3C	NC_029262.1	8354595	8354772	29
RC_3B	NC_029262.1	8354622	8354977	8
RC_1A	NC_029262.1	8354663	8355218	12
RC_3A	NC_029262.1	8354682	8355347	39
RC_3A	NC_029262.1	8355746	8356396	6
RC_2B	NC_029262.1	8356548	8356939	3
RC_3C	NC_029262.1	8357225	8358185	6
RC_3C	NC_029262.1	8357254	8357721	3
RC_3C	NC_029262.1	8357312	8358111	2
RC_1C	NC_029262.1	8357571	8358292	4
RC_3C	NC_029262.1	8359406	8359738	2
RC_3A	NC_029262.1	8359419	8359800	2
RC_1B	NC_029262.1	8359423	8361918	9
RC_2A	NC_029262.1	8359452	8359909	5
RC_2B	NC_029262.1	8359468	8360446	20
RC_3C	NC_029262.1	8359837	8360225	4
RC_2C	NC_029262.1	8361216	8361830	2
RC_3B	NC_029262.1	8361224	8361900	8
RC_1A	NC_029262.1	8361556	8361718	15
RC_3A	NC_029262.1	8361590	8364299	9
RC_2C	NC_029262.1	8361671	8362076	2
RC_2A	NC_029262.1	8362549	8362995	3
RC_3B	NC_029262.1	8363775	8364987	5
RC_2A	NC_029262.1	8364560	8364779	120
RC_2A	NC_029262.1	8364562	8364779	2
RC_2A	NC_029262.1	8364563	8364779	2
RC_1C	NC_029262.1	8366258	8367746	2
RC_3B	NC_029262.1	8367460	8367858	10
RC_3A	NC_029262.1	8367483	8367847	10
RC_3B	NC_029262.1	8367525	8368829	4
RC_2C	NC_029262.1	8367564	8367849	3
RC_2A	NC_029262.1	8368272	8368569	9
RC_3C	NC_029262.1	8368301	8368756	7
RC_2B	NC_029262.1	8368330	8368596	5
RC_3B	NC_029262.1	8368413	8368797	2
RC_3C	NC_029262.1	8368429	8368872	9
RC_2C	NC_029262.1	8368544	8370196	5
RC_3B	NC_029262.1	8369334	8370043	7
RC_3A	NC_029262.1	8369395	8369849	12
RC_3A	NC_029262.1	8369613	8370236	15
RC_1C	NC_029262.1	8369810	8373084	2
RC_3C	NC_029262.1	8369904	8370416	2
RC_3C	NC_029262.1	8369998	8370351	4
RC_3B	NC_029262.1	8370055	8370277	2
RC_1A	NC_029262.1	8370764	8371098	5
RC_1C	NC_029262.1	8370926	8371297	5
RC_3A	NC_029262.1	8371102	8371526	2
RC_3A	NC_029262.1	8372843	8373393	2
RC_1A	NC_029262.1	8373055	8376113	15
RC_3C	NC_029262.1	8373181	8373817	5
RC_1A	NC_029262.1	8374331	8375363	11
RC_2A	NC_029262.1	8375808	8376096	3
RC_2A	NC_029262.1	8376105	8377118	17
RC_1B	NC_029262.1	8376150	8377276	26
RC_3B	NC_029262.1	8377266	8378490	4
RC_2B	NC_029262.1	8377965	8378455	4
RC_2A	NC_029262.1	8378379	8378644	7
RC_3B	NC_029262.1	8378410	8378716	7
RC_3B	NC_029262.1	8378628	8379557	3
RC_1C	NC_029262.1	8378776	8381134	3
RC_2B	NC_029262.1	8379739	8381418	2
RC_3A	NC_029262.1	8380394	8380825	2
RC_3C	NC_029262.1	8381344	8382327	2
RC_2C	NC_029262.1	8382259	8383238	15
RC_3C	NC_029262.1	8382547	8383391	2
RC_3C	NC_029262.1	8383227	8383653	32
RC_2A	NC_029262.1	8383382	8383684	10
RC_3B	NC_029262.1	8383479	8383789	2
RC_3B	NC_029262.1	8383483	8384304	3
RC_2A	NC_029262.1	8383790	8384596	3
RC_2B	NC_029262.1	8384328	8385200	9
RC_3C	NC_029262.1	8384920	8385317	2
RC_3C	NC_029262.1	8386392	8387268	11
RC_1A	NC_029262.1	8386423	8387107	2
RC_2B	NC_029262.1	8386514	8386830	6
RC_3B	NC_029262.1	8387160	8387712	2
RC_2C	NC_029262.1	8387410	8388608	15
RC_3B	NC_029262.1	8387664	8388402	15
RC_2B	NC_029262.1	8388450	8390263	3
RC_3B	NC_029262.1	8388470	8389360	27
RC_1C	NC_029262.1	8388683	8389032	3
RC_1B	NC_029262.1	8389050	8389624	8
RC_3A	NC_029262.1	8389237	8389678	2
RC_3A	NC_029262.1	8389295	8389855	13
RC_2B	NC_029262.1	8390044	8391041	7
RC_3C	NC_029262.1	8390064	8391646	2
RC_2B	NC_029262.1	8390516	8391014	2
RC_3C	NC_029262.1	8391247	8392132	6
RC_3A	NC_029262.1	8392119	8393023	7
RC_3A	NC_029262.1	8392152	8392647	7
RC_2C	NC_029262.1	8392235	8393425	5
RC_1C	NC_029262.1	8392460	8392971	13
RC_2A	NC_029262.1	8392598	8393264	5
RC_1A	NC_029262.1	8392659	8393222	11
RC_3A	NC_029262.1	8393045	8393254	5
RC_1C	NC_029262.1	8393220	8394415	18
RC_2B	NC_029262.1	8393428	8394004	3
RC_3A	NC_029262.1	8393730	8394229	4
RC_1A	NC_029262.1	8393972	8394181	4
RC_2B	NC_029262.1	8394122	8394632	5
RC_3A	NC_029262.1	8394151	8394458	32
RC_3B	NC_029262.1	8395522	8395860	7
RC_3B	NC_029262.1	8395650	8397699	17
RC_3A	NC_029262.1	8395793	8397886	18
RC_3A	NC_029262.1	8396499	8397060	31
RC_2B	NC_029262.1	8396625	8397166	2
RC_1C	NC_029262.1	8396692	8397501	12
RC_1B	NC_029262.1	8399052	8399804	10
RC_1A	NC_029262.1	8399111	8399678	16
RC_1A	NC_029262.1	8399926	8400458	19
RC_3B	NC_029262.1	8400296	8400734	3
RC_3C	NC_029262.1	8401084	8401346	26
RC_3C	NC_029262.1	8401907	8402458	3
RC_2B	NC_029262.1	8401949	8402538	21
RC_3C	NC_029262.1	8402096	8402880	4
RC_2A	NC_029262.1	8402366	8408146	2
RC_3B	NC_029262.1	8402629	8402880	3
RC_3B	NC_029262.1	8402834	8403317	8
RC_3C	NC_029262.1	8403155	8403681	4
RC_3C	NC_029262.1	8403234	8403763	4
RC_1C	NC_029262.1	8403353	8409318	10
RC_1A	NC_029262.1	8403490	8404125	3
RC_3B	NC_029262.1	8403779	8405173	2
RC_3A	NC_029262.1	8403830	8404355	4
RC_2B	NC_029262.1	8404722	8405109	9
RC_1B	NC_029262.1	8405190	8406528	2
RC_3A	NC_029262.1	8405478	8405744	4
RC_1A	NC_029262.1	8405835	8407043	4
RC_2C	NC_029262.1	8406118	8406689	2
RC_2B	NC_029262.1	8407732	8408477	2
RC_3C	NC_029262.1	8408050	8408504	6
RC_2B	NC_029262.1	8409021	8411155	12
RC_2B	NC_029262.1	8413408	8414323	3
RC_3C	NC_029262.1	8414111	8414860	2
RC_3B	NC_029262.1	8414201	8415899	2
RC_3B	NC_029262.1	8415130	8415590	3
RC_1A	NC_029262.1	8415292	8415571	8
RC_1A	NC_029262.1	8417803	8418413	8
RC_2C	NC_029262.1	8419857	8420479	2
RC_3C	NC_029262.1	8420359	8420835	2
RC_3A	NC_029262.1	8420440	8421283	8
RC_3A	NC_029262.1	8420980	8421281	4
RC_3B	NC_029262.1	8421048	8421738	10
RC_3B	NC_029262.1	8421066	8421440	3
RC_2C	NC_029262.1	8421283	8421617	5
RC_3A	NC_029262.1	8421434	8424141	10
RC_3A	NC_029262.1	8422120	8424936	13
RC_1C	NC_029262.1	8422614	8424617	25
RC_3A	NC_029262.1	8422710	8423890	3
RC_3A	NC_029262.1	8423572	8424129	3
RC_3C	NC_029262.1	8423731	8424187	2
RC_2B	NC_029262.1	8423923	8425345	13
RC_1A	NC_029262.1	8424075	8425062	13
RC_2C	NC_029262.1	8424704	8425534	4
RC_1B	NC_029262.1	8424833	8425222	12
RC_2B	NC_029262.1	8424973	8425294	2
RC_3B	NC_029262.1	8425015	8425855	3
RC_3C	NC_029262.1	8425156	8425392	2
RC_3C	NC_029262.1	8425249	8425864	2
RC_2A	NC_029262.1	8425823	8426390	2
RC_1A	NC_029262.1	8425994	8426754	8
RC_1A	NC_029262.1	8426014	8426818	7
RC_3C	NC_029262.1	8426477	8426911	2
RC_2A	NC_029262.1	8428527	8428700	20
RC_3B	NC_029262.1	8428953	8429786	2
RC_3A	NC_029262.1	8429126	8429467	3
RC_2A	NC_029262.1	8430223	8430617	4
RC_3C	NC_029262.1	8430255	8430693	2
RC_3A	NC_029262.1	8430273	8430642	16
RC_3B	NC_029262.1	8430281	8430630	7
RC_3C	NC_029262.1	8432693	8432989	3
RC_3C	NC_029262.1	8432835	8433447	4
RC_2B	NC_029262.1	8432889	8433627	6
RC_3C	NC_029262.1	8433793	8433978	7
RC_3C	NC_029262.1	8433945	8434441	10
RC_2B	NC_029262.1	8434102	8434934	12
RC_3B	NC_029262.1	8434216	8434459	2
RC_3B	NC_029262.1	8434832	8435146	8
RC_3B	NC_029262.1	8434861	8435149	63
RC_2B	NC_029262.1	8435472	8436593	5
RC_2B	NC_029262.1	8435531	8435818	4
RC_3C	NC_029262.1	8436767	8437265	5
RC_2C	NC_029262.1	8437461	8438740	4
RC_1B	NC_029262.1	8437964	8438317	31
RC_2B	NC_029262.1	8438074	8439077	4
RC_2B	NC_029262.1	8439714	8440064	19
RC_2A	NC_029262.1	8440026	8440626	3
RC_3C	NC_029262.1	8440092	8440273	4
RC_1A	NC_029262.1	8440181	8440524	8
RC_2B	NC_029262.1	8444396	8444802	36
RC_2A	NC_029262.1	8444408	8445379	10
RC_3B	NC_029262.1	8444532	8444751	20
RC_3B	NC_029262.1	8445094	8445449	16
RC_3B	NC_029262.1	8445096	8445448	3
RC_1C	NC_029262.1	8445364	8449633	3
RC_3C	NC_029262.1	8445490	8445650	5
RC_3C	NC_029262.1	8445500	8445667	2
RC_3C	NC_029262.1	8445500	8445670	90
RC_2C	NC_029262.1	8445594	8446481	16
RC_3A	NC_029262.1	8445628	8446186	6
RC_3B	NC_029262.1	8446363	8451630	2
RC_2A	NC_029262.1	8446564	8447143	4
RC_2B	NC_029262.1	8446620	8447037	4
RC_1C	NC_029262.1	8446704	8448246	15
RC_2B	NC_029262.1	8446817	8447414	32
RC_3A	NC_029262.1	8447054	8447312	5
RC_2A	NC_029262.1	8447128	8447503	2
RC_3C	NC_029262.1	8447282	8448458	2
RC_1C	NC_029262.1	8447324	8447740	27
RC_2B	NC_029262.1	8447492	8447683	22
RC_1C	NC_029262.1	8447536	8447936	2
RC_3C	NC_029262.1	8447802	8448240	6
RC_2A	NC_029262.1	8447943	8448503	4
RC_2C	NC_029262.1	8447990	8448468	4
RC_2A	NC_029262.1	8448446	8448666	16
RC_3B	NC_029262.1	8448976	8449278	2
RC_3C	NC_029262.1	8449303	8450215	5
RC_2A	NC_029262.1	8449384	8449858	4
RC_3A	NC_029262.1	8449506	8450088	6
RC_1A	NC_029262.1	8449557	8449858	5
RC_2A	NC_029262.1	8449614	8449823	122
RC_1B	NC_029262.1	8449696	8449841	2
RC_1B	NC_029262.1	8449696	8449843	418
RC_2A	NC_029262.1	8449762	8450156	5
RC_2C	NC_029262.1	8449820	8450283	3
RC_3A	NC_029262.1	8449972	8450219	2
RC_3B	NC_029262.1	8450146	8450598	5
RC_2C	NC_029262.1	8450431	8451262	15
RC_2A	NC_029262.1	8450805	8452778	5
RC_3C	NC_029262.1	8451064	8451729	2
RC_3C	NC_029262.1	8451094	8451305	10
RC_2B	NC_029262.1	8451282	8451806	9
RC_2A	NC_029262.1	8451416	8451806	6
RC_1C	NC_029262.1	8451465	8452726	10
RC_3A	NC_029262.1	8451629	8451961	4
RC_1B	NC_029262.1	8451707	8452315	4
RC_2A	NC_029262.1	8451897	8452373	12
RC_3C	NC_029262.1	8451941	8452330	51
RC_2B	NC_029262.1	8451988	8453374	2
RC_2A	NC_029262.1	8452134	8452457	10
RC_1C	NC_029262.1	8452324	8453562	9
RC_3C	NC_029262.1	8452369	8452955	2
RC_3B	NC_029262.1	8453329	8454043	7
RC_2B	NC_029262.1	8454164	8454821	17
RC_2C	NC_029262.1	8454532	8454814	2
RC_2A	NC_029262.1	8454588	8455163	2
RC_1C	NC_029262.1	8456865	8457305	2
RC_3C	NC_029262.1	8459335	8459697	11
RC_2B	NC_029262.1	8459727	8460006	3
RC_3A	NC_029262.1	8459768	8460527	2
RC_3B	NC_029262.1	8461004	8465954	2
RC_3A	NC_029262.1	8461119	8461655	2
RC_3A	NC_029262.1	8461352	8462007	2
RC_3A	NC_029262.1	8461355	8461938	2
RC_3A	NC_029262.1	8461430	8461887	5
RC_1A	NC_029262.1	8461667	8461998	6
RC_3A	NC_029262.1	8461667	8461989	13
RC_3B	NC_029262.1	8461680	8461996	2
RC_1A	NC_029262.1	8461732	8461880	404
RC_1A	NC_029262.1	8461735	8461880	2
RC_3A	NC_029262.1	8464699	8464974	3
RC_1A	NC_029262.1	8464720	8465273	13
RC_2C	NC_029262.1	8464756	8466533	2
RC_3C	NC_029262.1	8464864	8465602	9
RC_1C	NC_029262.1	8465582	8466795	8
RC_3B	NC_029262.1	8466169	8470544	11
RC_2C	NC_029262.1	8466240	8467469	18
RC_1C	NC_029262.1	8466453	8467191	7
RC_3C	NC_029262.1	8466715	8467085	27
RC_2C	NC_029262.1	8466802	8467126	8
RC_3A	NC_029262.1	8467289	8467631	9
RC_3C	NC_029262.1	8467581	8467815	11
RC_2A	NC_029262.1	8468984	8469588	2
RC_2A	NC_029262.1	8469800	8470236	10
RC_3C	NC_029262.1	8469928	8470177	190
RC_3C	NC_029262.1	8469950	8470177	3
RC_3C	NC_029262.1	8469950	8470178	3
RC_3C	NC_029262.1	8469950	8470179	2
RC_3C	NC_029262.1	8469950	8470180	4
RC_3C	NC_029262.1	8469950	8470181	3
RC_3C	NC_029262.1	8469950	8470182	1762
RC_3C	NC_029262.1	8469951	8470182	3
RC_3C	NC_029262.1	8469952	8470182	5
RC_3C	NC_029262.1	8469953	8470182	2
RC_3B	NC_029262.1	8471198	8471664	17
RC_2A	NC_029262.1	8471374	8472159	26
RC_3B	NC_029262.1	8471494	8471826	76
RC_3C	NC_029262.1	8471711	8472033	11
RC_3A	NC_029262.1	8471890	8472205	10
RC_2B	NC_029262.1	8472120	8473069	4
RC_3A	NC_029262.1	8472687	8473520	3
RC_2A	NC_029262.1	8473520	8473779	3
RC_2C	NC_029262.1	8473828	8474594	3
RC_3B	NC_029262.1	8474618	8475619	3
RC_3A	NC_029262.1	8475205	8482297	12
RC_3A	NC_029262.1	8475975	8476817	36
RC_3A	NC_029262.1	8476194	8482588	19
RC_1A	NC_029262.1	8476481	8479770	25
RC_2B	NC_029262.1	8476585	8477268	5
RC_2B	NC_029262.1	8476590	8477150	9
RC_2C	NC_029262.1	8477780	8478719	9
RC_2B	NC_029262.1	8478228	8478969	11
RC_3B	NC_029262.1	8478363	8478663	2
RC_2A	NC_029262.1	8478426	8480335	10
RC_1A	NC_029262.1	8479018	8479573	2
RC_3C	NC_029262.1	8479034	8479689	5
RC_2A	NC_029262.1	8480303	8481044	3
RC_1A	NC_029262.1	8480469	8482266	75
RC_3C	NC_029262.1	8480718	8481078	4
RC_3C	NC_029262.1	8480817	8481267	3
RC_2A	NC_029262.1	8480925	8481666	5
RC_3C	NC_029262.1	8481227	8481793	7
RC_3B	NC_029262.1	8481613	8482528	11
RC_3B	NC_029262.1	8482445	8482670	10
RC_1B	NC_029262.1	8482543	8483161	6
RC_3B	NC_029262.1	8482664	8483019	9
RC_1B	NC_029262.1	8483650	8483853	34
RC_2A	NC_029262.1	8484249	8484521	81
RC_3B	NC_029262.1	8485206	8486658	9
RC_3A	NC_029262.1	8485544	8486255	6
RC_2C	NC_029262.1	8485625	8487992	7
RC_3C	NC_029262.1	8485957	8486420	5
RC_2B	NC_029262.1	8486303	8486603	12
RC_3C	NC_029262.1	8486455	8486853	2
RC_3A	NC_029262.1	8486990	8487334	5
RC_3C	NC_029262.1	8487233	8487637	2
RC_3C	NC_029262.1	8487293	8487875	2
RC_3C	NC_029262.1	8487298	8487875	2
RC_2A	NC_029262.1	8487320	8487874	3
RC_2B	NC_029262.1	8487536	8487863	23
RC_1A	NC_029262.1	8487748	8488562	4
RC_1A	NC_029262.1	8487967	8488730	21
RC_3A	NC_029262.1	8488198	8488834	2
RC_3B	NC_029262.1	8488332	8488829	39
RC_2B	NC_029262.1	8488534	8488866	2
RC_2C	NC_029262.1	8489451	8490929	2
RC_2B	NC_029262.1	8490390	8491002	21
RC_3C	NC_029262.1	8490598	8491006	6
RC_2B	NC_029262.1	8492612	8492972	7
RC_3B	NC_029262.1	8493130	8493571	2
RC_3A	NC_029262.1	8494452	8495508	9
RC_3C	NC_029262.1	8494483	8494871	2
RC_1B	NC_029262.1	8494866	8495256	9
RC_1B	NC_029262.1	8494873	8498255	6
RC_3A	NC_029262.1	8494952	8495205	11
RC_2C	NC_029262.1	8495372	8495886	3
RC_3C	NC_029262.1	8496116	8496652	20
RC_3B	NC_029262.1	8497046	8497424	2
RC_3C	NC_029262.1	8497374	8498313	2
RC_1C	NC_029262.1	8497799	8498112	47
RC_1B	NC_029262.1	8497834	8498245	2
RC_3B	NC_029262.1	8497836	8498127	7
RC_3A	NC_029262.1	8497867	8498243	4
RC_2A	NC_029262.1	8498048	8498306	2
RC_3C	NC_029262.1	8498232	8498845	5
RC_1B	NC_029262.1	8498245	8498756	17
RC_3C	NC_029262.1	8498603	8499514	14
RC_3B	NC_029262.1	8498639	8498913	2
RC_2C	NC_029262.1	8498961	8499249	3
RC_3C	NC_029262.1	8499097	8499782	9
RC_2A	NC_029262.1	8499397	8499697	3
RC_1B	NC_029262.1	8499413	8499995	45
RC_2A	NC_029262.1	8499633	8500138	5
RC_2A	NC_029262.1	8499693	8500114	2
RC_3B	NC_029262.1	8500005	8500592	3
RC_2A	NC_029262.1	8500639	8500988	17
RC_1B	NC_029262.1	8500766	8500953	91
RC_1B	NC_029262.1	8500784	8501224	43
RC_2B	NC_029262.1	8501113	8501462	5
RC_1A	NC_029262.1	8501589	8502278	43
RC_3C	NC_029262.1	8502814	8503239	4
RC_2C	NC_029262.1	8503015	8503352	8
RC_2A	NC_029262.1	8503121	8504424	20
RC_2B	NC_029262.1	8503777	8504413	9
RC_3A	NC_029262.1	8504520	8505177	8
RC_1C	NC_029262.1	8507889	8508919	2
RC_2B	NC_029262.1	8508206	8508671	6
RC_3A	NC_029262.1	8508244	8508899	8
RC_2A	NC_029262.1	8508795	8512894	5
RC_3A	NC_029262.1	8509099	8509910	3
RC_3B	NC_029262.1	8509540	8510294	2
RC_3B	NC_029262.1	8509579	8510443	5
RC_3A	NC_029262.1	8510149	8510329	6
RC_2A	NC_029262.1	8510241	8511448	4
RC_1A	NC_029262.1	8510448	8511072	2
RC_2B	NC_029262.1	8511086	8511513	21
RC_2A	NC_029262.1	8511776	8512022	11
RC_3B	NC_029262.1	8512586	8512902	12
RC_1A	NC_029262.1	8513163	8513456	8
RC_1C	NC_029262.1	8513394	8513848	2
RC_2B	NC_029262.1	8513567	8513973	3
RC_2A	NC_029262.1	8513756	8514301	5
RC_1A	NC_029262.1	8514391	8515455	5
RC_2B	NC_029262.1	8516400	8516764	2
RC_3A	NC_029262.1	8516783	8517327	2
RC_3C	NC_029262.1	8517423	8518017	4
RC_3B	NC_029262.1	8519719	8520149	3
RC_3C	NC_029262.1	8519918	8520448	5
RC_3A	NC_029262.1	8520140	8520677	2
RC_2C	NC_029262.1	8520567	8520810	9
RC_3C	NC_029262.1	8520634	8521192	33
RC_1C	NC_029262.1	8520894	8522088	18
RC_2B	NC_029262.1	8522001	8527259	9
RC_3C	NC_029262.1	8523784	8524347	3
RC_2B	NC_029262.1	8523794	8524469	6
RC_1B	NC_029262.1	8523993	8524670	2
RC_1B	NC_029262.1	8524111	8524757	4
RC_3A	NC_029262.1	8524380	8525216	7
RC_3B	NC_029262.1	8524438	8524771	6
RC_2B	NC_029262.1	8524489	8526447	2
RC_3A	NC_029262.1	8524674	8525272	3
RC_3C	NC_029262.1	8525595	8525844	2
RC_3C	NC_029262.1	8525595	8525849	181
RC_2B	NC_029262.1	8525631	8525936	16
RC_2A	NC_029262.1	8525717	8526030	20
RC_3B	NC_029262.1	8525725	8527736	5
RC_3A	NC_029262.1	8525797	8526352	5
RC_1B	NC_029262.1	8525924	8530698	11
RC_3C	NC_029262.1	8526033	8526535	3
RC_2A	NC_029262.1	8526205	8527088	63
RC_3C	NC_029262.1	8526422	8526731	4
RC_3A	NC_029262.1	8526704	8527072	11
RC_3C	NC_029262.1	8527360	8527625	3
RC_3C	NC_029262.1	8527795	8528330	2
RC_2C	NC_029262.1	8528018	8528728	5
RC_3C	NC_029262.1	8528319	8528729	3
RC_1B	NC_029262.1	8529429	8530427	4
RC_1A	NC_029262.1	8530380	8531252	31
RC_2B	NC_029262.1	8530677	8532572	15
RC_2B	NC_029262.1	8531865	8532283	4
RC_2B	NC_029262.1	8531983	8532297	9
RC_1A	NC_029262.1	8531990	8532732	11
RC_3A	NC_029262.1	8532031	8532627	2
RC_1A	NC_029262.1	8532195	8532620	4
RC_3C	NC_029262.1	8532402	8532982	4
RC_3A	NC_029262.1	8532498	8533007	3
RC_2C	NC_029262.1	8532733	8534049	12
RC_2A	NC_029262.1	8533744	8534236	9
RC_3C	NC_029262.1	8533785	8534472	5
RC_1C	NC_029262.1	8535040	8535889	12
RC_1C	NC_029262.1	8535858	8536894	7
RC_1A	NC_029262.1	8536454	8537456	2
RC_1A	NC_029262.1	8536518	8537631	13
RC_3A	NC_029262.1	8536817	8537826	2
RC_2B	NC_029262.1	8537254	8537838	2
RC_3A	NC_029262.1	8537263	8537564	5
RC_1A	NC_029262.1	8537466	8537880	5
RC_3C	NC_029262.1	8537808	8538358	10
RC_2C	NC_029262.1	8538350	8539598	2
RC_3C	NC_029262.1	8538428	8539882	2
RC_3C	NC_029262.1	8539015	8539490	7
RC_1C	NC_029262.1	8539136	8539542	5
RC_1A	NC_029262.1	8540754	8541568	28
RC_2B	NC_029262.1	8540916	8541183	2
RC_3A	NC_029262.1	8540985	8541334	21
RC_3B	NC_029262.1	8540992	8541700	8
RC_3B	NC_029262.1	8541346	8541683	4
RC_3C	NC_029262.1	8541362	8541635	20
RC_2C	NC_029262.1	8541428	8542398	10
RC_2A	NC_029262.1	8541437	8542174	2
RC_1C	NC_029262.1	8541764	8543303	3
RC_2B	NC_029262.1	8542386	8543165	8
RC_3C	NC_029262.1	8542518	8542967	3
RC_2C	NC_029262.1	8542634	8543040	2
RC_3A	NC_029262.1	8542809	8543507	19
RC_1A	NC_029262.1	8542989	8543315	4
RC_2B	NC_029262.1	8543132	8544273	12
RC_2A	NC_029262.1	8543595	8544090	2
RC_2A	NC_029262.1	8543756	8544114	10
RC_1B	NC_029262.1	8543985	8545613	3
RC_3B	NC_029262.1	8544038	8545003	5
RC_2A	NC_029262.1	8544243	8545421	2
RC_2A	NC_029262.1	8544338	8545070	5
RC_2C	NC_029262.1	8544612	8544794	2
RC_3B	NC_029262.1	8545201	8546409	6
RC_3B	NC_029262.1	8545359	8545635	5
RC_3A	NC_029262.1	8545444	8546082	12
RC_3A	NC_029262.1	8545446	8546082	2
RC_1A	NC_029262.1	8545737	8546220	2
RC_3B	NC_029262.1	8545781	8546509	2
RC_2A	NC_029262.1	8545982	8546367	5
RC_2B	NC_029262.1	8546363	8546834	16
RC_1C	NC_029262.1	8546727	8548743	6
RC_2C	NC_029262.1	8548462	8549869	4
RC_1A	NC_029262.1	8550955	8551694	2
RC_1B	NC_029262.1	8551183	8551699	4
RC_2B	NC_029262.1	8551980	8552348	17
RC_1B	NC_029262.1	8552006	8552449	5
RC_3C	NC_029262.1	8552010	8552385	2
RC_2A	NC_029262.1	8552445	8553468	7
RC_2C	NC_029262.1	8552844	8555150	4
RC_1B	NC_029262.1	8552890	8553303	18
RC_3B	NC_029262.1	8552959	8553323	7
RC_1B	NC_029262.1	8552962	8553434	7
RC_3B	NC_029262.1	8552994	8553218	2
RC_2B	NC_029262.1	8553068	8553688	9
RC_2C	NC_029262.1	8553387	8554284	3
RC_3C	NC_029262.1	8553668	8554039	2
RC_3C	NC_029262.1	8553784	8554074	18
RC_2A	NC_029262.1	8553908	8554491	11
RC_2A	NC_029262.1	8554114	8554591	3
RC_2A	NC_029262.1	8554141	8554433	2
RC_3C	NC_029262.1	8554288	8554546	4
RC_3C	NC_029262.1	8554289	8554809	3
RC_3B	NC_029262.1	8554434	8554693	2
RC_3C	NC_029262.1	8555979	8556481	4
RC_3A	NC_029262.1	8556857	8560386	5
RC_3A	NC_029262.1	8557114	8559266	5
RC_3B	NC_029262.1	8557753	8559310	4
RC_2B	NC_029262.1	8558691	8559027	3
RC_3B	NC_029262.1	8558696	8559124	6
RC_3C	NC_029262.1	8559673	8560497	5
RC_3C	NC_029262.1	8559921	8560406	5
RC_1A	NC_029262.1	8559947	8560488	17
RC_3C	NC_029262.1	8559950	8560254	10
RC_3C	NC_029262.1	8560155	8560560	4
RC_2B	NC_029262.1	8560316	8560663	9
RC_2B	NC_029262.1	8560931	8561576	7
RC_3C	NC_029262.1	8560974	8561252	2
RC_2C	NC_029262.1	8561387	8562730	6
RC_2C	NC_029262.1	8561415	8561994	4
RC_2A	NC_029262.1	8561484	8566047	2
RC_1B	NC_029262.1	8561538	8562514	7
RC_2C	NC_029262.1	8561646	8562290	8
RC_2A	NC_029262.1	8561755	8563283	5
RC_3B	NC_029262.1	8561767	8562219	4
RC_3C	NC_029262.1	8561796	8562104	2
RC_3C	NC_029262.1	8561947	8562210	8
RC_1A	NC_029262.1	8562781	8563256	2
RC_3C	NC_029262.1	8562936	8563211	2
RC_3A	NC_029262.1	8563216	8563882	57
RC_3A	NC_029262.1	8563397	8563744	3
RC_1C	NC_029262.1	8564069	8565513	6
RC_3C	NC_029262.1	8564435	8564950	3
RC_1A	NC_029262.1	8565440	8565729	4
RC_3C	NC_029262.1	8566815	8567069	30
RC_2B	NC_029262.1	8567340	8567868	5
RC_3C	NC_029262.1	8567373	8567695	3
RC_3C	NC_029262.1	8567589	8567925	2
RC_2C	NC_029262.1	8569062	8569341	2
RC_1B	NC_029262.1	8569517	8570982	3
RC_2A	NC_029262.1	8570045	8570253	13
RC_1A	NC_029262.1	8571969	8572553	2
RC_3B	NC_029262.1	8573170	8573534	8
RC_3A	NC_029262.1	8573252	8573923	8
RC_2B	NC_029262.1	8573263	8573635	4
RC_2B	NC_029262.1	8573437	8573614	8
RC_1A	NC_029262.1	8576372	8577822	3
RC_3C	NC_029262.1	8576879	8577827	2
RC_1A	NC_029262.1	8577034	8578022	9
RC_3B	NC_029262.1	8577788	8578357	8
RC_3B	NC_029262.1	8577830	8578110	2
RC_3C	NC_029262.1	8578259	8578621	3
RC_3A	NC_029262.1	8578460	8578790	48
RC_2C	NC_029262.1	8581382	8581671	2
RC_2B	NC_029262.1	8582466	8583115	2
RC_3B	NC_029262.1	8582881	8583971	2
RC_3C	NC_029262.1	8582983	8583488	2
RC_2B	NC_029262.1	8583480	8583899	2
RC_3C	NC_029262.1	8583824	8584716	5
RC_2A	NC_029262.1	8583827	8584718	3
RC_3C	NC_029262.1	8584444	8585302	5
RC_3C	NC_029262.1	8584627	8585304	5
RC_3A	NC_029262.1	8585285	8586058	2
RC_3B	NC_029262.1	8590032	8590385	19
RC_3A	NC_029262.1	8590151	8590766	6
RC_2B	NC_029262.1	8590464	8591153	10
RC_2A	NC_029262.1	8590740	8591093	5
RC_2A	NC_029262.1	8591200	8591632	3
RC_2A	NC_029262.1	8591278	8592697	13
RC_3B	NC_029262.1	8591524	8592632	4
RC_2B	NC_029262.1	8591560	8592177	3
RC_2C	NC_029262.1	8591575	8591786	22
RC_2C	NC_029262.1	8592045	8592568	7
RC_2A	NC_029262.1	8593244	8593753	16
RC_3B	NC_029262.1	8593376	8594036	3
RC_1B	NC_029262.1	8593431	8593784	5
RC_2A	NC_029262.1	8593490	8593813	2
RC_3B	NC_029262.1	8593561	8594219	2
RC_3A	NC_029262.1	8593640	8593925	6
RC_2B	NC_029262.1	8593762	8595055	15
RC_2C	NC_029262.1	8594020	8594420	3
RC_3C	NC_029262.1	8594311	8594516	6
RC_1B	NC_029262.1	8594667	8594869	3
RC_2C	NC_029262.1	8594724	8595358	6
RC_3B	NC_029262.1	8594959	8595225	2
RC_2C	NC_029262.1	8595011	8595822	4
RC_1C	NC_029262.1	8595038	8595713	32
RC_3B	NC_029262.1	8595087	8595446	4
RC_1C	NC_029262.1	8595108	8599408	2
RC_1B	NC_029262.1	8595175	8595936	148
RC_1B	NC_029262.1	8595449	8595961	5
RC_2A	NC_029262.1	8595462	8595861	2
RC_3B	NC_029262.1	8595480	8596394	23
RC_1A	NC_029262.1	8595578	8595758	4
RC_2A	NC_029262.1	8595588	8595829	71
RC_3B	NC_029262.1	8595592	8595756	10
RC_2A	NC_029262.1	8595686	8595956	3
RC_3A	NC_029262.1	8595722	8596054	7
RC_2A	NC_029262.1	8596011	8596416	5
RC_3B	NC_029262.1	8596138	8596712	3
RC_3A	NC_029262.1	8596399	8596925	9
RC_3B	NC_029262.1	8596783	8597035	8
RC_1C	NC_029262.1	8596837	8598375	17
RC_1A	NC_029262.1	8596895	8597449	93
RC_2C	NC_029262.1	8596934	8597256	4
RC_3C	NC_029262.1	8596950	8597252	2
RC_3C	NC_029262.1	8596950	8597255	21
RC_2B	NC_029262.1	8597467	8597714	8
RC_3A	NC_029262.1	8597600	8598069	3
RC_3A	NC_029262.1	8597645	8598135	22
RC_3B	NC_029262.1	8597700	8598022	3
RC_1B	NC_029262.1	8597953	8598913	5
RC_1C	NC_029262.1	8598101	8599709	8
RC_3B	NC_029262.1	8598327	8598625	3
RC_2C	NC_029262.1	8598431	8599003	3
RC_3C	NC_029262.1	8598433	8598869	6
RC_3C	NC_029262.1	8598514	8598900	3
RC_3C	NC_029262.1	8598612	8599105	4
RC_3C	NC_029262.1	8599816	8600172	16
RC_2A	NC_029262.1	8599867	8600280	2
RC_2A	NC_029262.1	8599960	8600286	45
RC_2A	NC_029262.1	8601521	8601697	10
RC_3B	NC_029262.1	8601894	8604853	24
RC_2C	NC_029262.1	8602687	8603825	15
RC_2C	NC_029262.1	8603499	8605001	6
RC_2C	NC_029262.1	8603536	8603853	2
RC_1B	NC_029262.1	8604005	8604501	6
RC_1A	NC_029262.1	8604466	8605085	6
RC_3A	NC_029262.1	8604642	8607215	9
RC_3C	NC_029262.1	8604665	8605574	2
RC_2A	NC_029262.1	8605149	8606041	7
RC_1C	NC_029262.1	8606487	8607214	6
RC_1A	NC_029262.1	8606495	8607064	5
RC_1C	NC_029262.1	8606646	8606895	2
RC_2B	NC_029262.1	8606901	8607514	3
RC_3C	NC_029262.1	8607498	8608411	2
RC_3C	NC_029262.1	8608532	8609457	6
RC_2B	NC_029262.1	8608916	8609276	4
RC_2A	NC_029262.1	8608954	8609605	13
RC_2A	NC_029262.1	8611817	8612363	2
RC_2B	NC_029262.1	8613290	8613544	5
RC_2A	NC_029262.1	8613337	8613674	5
RC_1B	NC_029262.1	8613767	8614320	5
RC_3C	NC_029262.1	8614583	8614772	3
RC_2A	NC_029262.1	8614974	8615790	2
RC_1C	NC_029262.1	8615141	8615332	6
RC_3C	NC_029262.1	8615381	8615999	3
RC_3A	NC_029262.1	8615637	8617387	3
RC_2B	NC_029262.1	8615731	8615898	46
RC_3C	NC_029262.1	8616044	8616374	16
RC_1A	NC_029262.1	8616062	8616579	17
RC_3C	NC_029262.1	8616094	8616382	6
RC_3A	NC_029262.1	8616646	8616906	10
RC_3C	NC_029262.1	8616656	8617280	30
RC_2B	NC_029262.1	8617062	8617574	11
RC_3C	NC_029262.1	8617187	8617519	24
RC_1C	NC_029262.1	8617201	8619121	8
RC_2B	NC_029262.1	8617239	8617856	18
RC_3B	NC_029262.1	8617470	8617853	5
RC_3A	NC_029262.1	8618430	8618748	3
RC_2B	NC_029262.1	8618471	8618720	18
RC_3A	NC_029262.1	8618570	8619694	9
RC_1A	NC_029262.1	8619991	8620473	3
RC_3B	NC_029262.1	8622817	8623251	9
RC_3C	NC_029262.1	8624972	8626524	2
RC_3C	NC_029262.1	8625687	8626267	4
RC_2B	NC_029262.1	8625790	8626166	9
RC_3B	NC_029262.1	8625882	8626073	14
RC_3A	NC_029262.1	8626875	8627307	39
RC_3C	NC_029262.1	8626997	8627331	39
RC_3C	NC_029262.1	8627004	8627627	10
RC_2C	NC_029262.1	8627256	8627767	5
RC_2B	NC_029262.1	8627532	8628442	9
RC_1B	NC_029262.1	8627607	8627965	49
RC_1B	NC_029262.1	8627765	8628274	2
RC_1B	NC_029262.1	8627946	8628281	2
RC_3B	NC_029262.1	8628042	8628490	15
RC_2C	NC_029262.1	8628322	8628604	67
RC_2B	NC_029262.1	8628850	8629155	6
RC_3B	NC_029262.1	8628880	8629830	3
RC_3A	NC_029262.1	8629828	8630336	5
RC_3A	NC_029262.1	8629989	8630666	8
RC_3A	NC_029262.1	8630110	8630955	16
RC_1A	NC_029262.1	8630121	8630718	15
RC_3C	NC_029262.1	8630302	8630527	8
RC_2B	NC_029262.1	8630336	8630802	20
RC_2C	NC_029262.1	8630391	8630699	7
RC_2A	NC_029262.1	8630479	8630785	7
RC_3A	NC_029262.1	8630484	8631127	2
RC_1B	NC_029262.1	8630486	8631299	2
RC_2B	NC_029262.1	8630810	8631060	7
RC_3C	NC_029262.1	8631058	8631660	75
RC_1A	NC_029262.1	8631063	8632019	21
RC_1B	NC_029262.1	8632198	8633927	78
RC_2C	NC_029262.1	8632352	8632847	7
RC_3C	NC_029262.1	8632393	8632656	7
RC_2B	NC_029262.1	8632529	8632901	4
RC_2B	NC_029262.1	8632712	8633081	8
RC_1B	NC_029262.1	8632819	8633251	12
RC_3B	NC_029262.1	8632964	8633892	5
RC_1A	NC_029262.1	8632988	8633556	66
RC_1A	NC_029262.1	8632992	8633556	3
RC_2C	NC_029262.1	8633418	8633878	10
RC_2B	NC_029262.1	8633535	8634115	84
RC_1B	NC_029262.1	8633849	8634290	2
RC_3B	NC_029262.1	8633927	8634804	4
RC_1B	NC_029262.1	8635009	8636540	2
RC_3B	NC_029262.1	8635021	8636301	2
RC_2C	NC_029262.1	8635803	8636668	7
RC_1A	NC_029262.1	8636008	8637092	10
RC_2A	NC_029262.1	8636025	8636591	3
RC_3A	NC_029262.1	8640835	8642465	3
RC_1B	NC_029262.1	8641131	8641670	2
RC_3B	NC_029262.1	8641232	8642063	3
RC_2B	NC_029262.1	8641433	8641897	4
RC_3C	NC_029262.1	8642503	8644315	4
RC_2C	NC_029262.1	8643025	8643378	4
RC_2C	NC_029262.1	8643336	8643816	4
RC_2B	NC_029262.1	8644748	8645501	5
RC_1B	NC_029262.1	8644982	8646513	2
RC_2B	NC_029262.1	8645516	8645957	2
RC_1A	NC_029262.1	8645981	8647065	8
RC_3B	NC_029262.1	8648000	8649241	4
RC_3C	NC_029262.1	8648602	8650593	12
RC_2C	NC_029262.1	8648788	8649952	5
RC_3A	NC_029262.1	8649118	8650253	2
RC_2A	NC_029262.1	8649313	8649751	3
RC_3B	NC_029262.1	8649781	8650554	3
RC_3C	NC_029262.1	8649902	8650567	4
RC_1B	NC_029262.1	8650267	8651943	5
RC_3B	NC_029262.1	8650598	8651204	7
RC_1B	NC_029262.1	8650695	8652032	2
RC_3C	NC_029262.1	8651200	8652711	12
RC_2B	NC_029262.1	8651636	8652118	3
RC_2A	NC_029262.1	8651645	8651908	5
RC_2B	NC_029262.1	8651657	8651926	3
RC_3B	NC_029262.1	8651781	8652208	5
RC_3B	NC_029262.1	8651907	8652650	2
RC_3C	NC_029262.1	8651946	8652215	6
RC_3C	NC_029262.1	8651952	8652566	4
RC_2C	NC_029262.1	8651966	8652194	2
RC_2A	NC_029262.1	8652101	8652450	2
RC_1A	NC_029262.1	8653104	8653384	6
RC_2A	NC_029262.1	8653139	8653560	7
RC_3A	NC_029262.1	8653256	8653606	5
RC_1B	NC_029262.1	8653459	8653655	2
RC_3A	NC_029262.1	8653489	8654132	6
RC_1A	NC_029262.1	8654043	8654579	3
RC_3A	NC_029262.1	8654224	8654831	5
RC_2B	NC_029262.1	8654455	8654751	72
RC_2C	NC_029262.1	8654471	8654713	2
RC_3B	NC_029262.1	8655693	8656569	2
RC_1B	NC_029262.1	8656044	8660130	18
RC_3A	NC_029262.1	8656345	8657905	19
RC_1A	NC_029262.1	8657352	8657659	28
RC_1B	NC_029262.1	8657372	8657751	4
RC_3A	NC_029262.1	8657544	8659996	3
RC_3A	NC_029262.1	8657544	8660000	28
RC_1A	NC_029262.1	8658647	8659686	4
RC_2C	NC_029262.1	8659088	8659309	11
RC_3C	NC_029262.1	8659195	8660612	2
RC_3C	NC_029262.1	8659367	8659771	5
RC_2C	NC_029262.1	8660351	8660693	26
RC_2C	NC_029262.1	8660354	8660693	7
RC_2A	NC_029262.1	8660848	8661275	2
RC_3C	NC_029262.1	8661600	8661801	2
RC_3C	NC_029262.1	8661600	8661804	532
RC_3C	NC_029262.1	8661601	8661804	6
RC_3C	NC_029262.1	8661601	8661806	2
RC_3C	NC_029262.1	8661603	8661804	4
RC_3C	NC_029262.1	8661604	8661804	4
RC_3C	NC_029262.1	8661605	8661804	3
RC_2B	NC_029262.1	8662175	8664576	9
RC_2A	NC_029262.1	8662269	8663372	7
RC_3A	NC_029262.1	8663123	8663667	2
RC_1C	NC_029262.1	8663193	8663805	5
RC_3B	NC_029262.1	8663286	8663660	7
RC_2A	NC_029262.1	8663313	8664009	2
RC_3B	NC_029262.1	8663318	8663889	10
RC_2A	NC_029262.1	8663338	8663861	9
RC_3A	NC_029262.1	8663773	8664811	10
RC_2A	NC_029262.1	8663956	8664223	2
RC_3C	NC_029262.1	8663970	8664448	6
RC_1C	NC_029262.1	8663981	8664551	7
RC_2B	NC_029262.1	8664293	8665095	10
RC_2A	NC_029262.1	8664521	8664879	5
RC_2B	NC_029262.1	8665565	8666287	2
RC_2B	NC_029262.1	8666221	8666552	12
RC_3B	NC_029262.1	8666281	8666593	3
RC_3B	NC_029262.1	8666422	8666791	2
RC_2C	NC_029262.1	8666720	8669026	6
RC_1A	NC_029262.1	8667428	8668404	2
RC_2A	NC_029262.1	8667931	8668572	5
RC_3A	NC_029262.1	8668083	8668649	10
RC_3A	NC_029262.1	8668379	8668674	2
RC_3B	NC_029262.1	8668657	8669509	12
RC_1A	NC_029262.1	8668722	8669165	7
RC_2B	NC_029262.1	8668817	8669031	3
RC_1C	NC_029262.1	8669989	8670826	14
RC_3A	NC_029262.1	8670540	8670956	8
RC_3A	NC_029262.1	8670580	8671369	6
RC_2B	NC_029262.1	8670650	8671224	11
RC_3B	NC_029262.1	8670768	8671034	5
RC_2C	NC_029262.1	8671497	8671975	2
RC_3B	NC_029262.1	8671555	8672105	3
RC_3C	NC_029262.1	8671852	8672037	9
RC_1A	NC_029262.1	8672073	8673099	7
RC_2B	NC_029262.1	8672693	8673505	12
RC_3A	NC_029262.1	8672975	8673560	5
RC_1A	NC_029262.1	8675102	8677590	7
RC_3A	NC_029262.1	8675384	8676069	3
RC_2C	NC_029262.1	8676306	8677078	20
RC_2A	NC_029262.1	8676591	8676900	53
RC_2C	NC_029262.1	8676706	8676984	2
RC_2A	NC_029262.1	8677303	8678706	2
RC_3C	NC_029262.1	8677341	8678084	5
RC_2A	NC_029262.1	8677451	8677648	4
RC_3C	NC_029262.1	8677684	8677934	5
RC_3A	NC_029262.1	8677786	8678220	4
RC_1A	NC_029262.1	8678393	8678752	2
RC_3C	NC_029262.1	8678900	8679111	44
RC_3A	NC_029262.1	8679494	8680136	5
RC_1A	NC_029262.1	8679840	8680349	5
RC_3B	NC_029262.1	8681106	8681545	25
RC_3B	NC_029262.1	8681253	8681462	90
RC_3C	NC_029262.1	8681265	8681450	49
RC_2A	NC_029262.1	8681276	8681407	19
RC_2A	NC_029262.1	8681377	8681892	8
RC_3B	NC_029262.1	8681486	8681835	4
RC_2C	NC_029262.1	8681955	8682257	11
RC_3A	NC_029262.1	8683131	8683757	30
RC_2C	NC_029262.1	8683151	8683954	44
RC_2B	NC_029262.1	8683197	8683932	4
RC_1A	NC_029262.1	8683226	8683687	5
RC_3A	NC_029262.1	8683453	8683793	3
RC_2B	NC_029262.1	8683757	8684193	7
RC_2B	NC_029262.1	8683903	8684281	22
RC_2B	NC_029262.1	8683909	8684283	7
RC_2B	NC_029262.1	8683910	8684284	2
RC_1A	NC_029262.1	8684031	8685098	5
RC_2B	NC_029262.1	8684208	8685913	7
RC_1C	NC_029262.1	8687413	8687918	8
RC_2C	NC_029262.1	8687670	8687965	10
RC_2A	NC_029262.1	8687754	8688498	15
RC_2B	NC_029262.1	8688073	8688452	4
RC_2C	NC_029262.1	8688079	8688695	8
RC_2A	NC_029262.1	8688451	8689034	8
RC_3A	NC_029262.1	8688640	8688944	3
RC_1B	NC_029262.1	8689192	8689493	2
RC_2C	NC_029262.1	8689253	8689454	28
RC_3C	NC_029262.1	8689278	8689365	11
RC_3C	NC_029262.1	8689278	8689366	19
RC_3C	NC_029262.1	8689278	8689367	12
RC_3C	NC_029262.1	8689278	8689368	16
RC_3C	NC_029262.1	8689278	8689369	14
RC_3C	NC_029262.1	8689281	8689366	2
RC_3C	NC_029262.1	8689282	8689365	8
RC_3C	NC_029262.1	8689282	8689366	6
RC_3C	NC_029262.1	8689282	8689367	4
RC_3C	NC_029262.1	8689282	8689368	5
RC_3C	NC_029262.1	8689282	8689369	11
RC_3B	NC_029262.1	8695165	8695606	2
RC_3C	NC_029262.1	8696117	8696475	2
RC_2C	NC_029262.1	8696810	8697759	4
RC_3C	NC_029262.1	8699994	8700359	2
RC_3A	NC_029262.1	8700085	8700497	2
RC_1C	NC_029262.1	8700916	8701474	3
RC_2C	NC_029262.1	8700957	8701232	3
RC_3A	NC_029262.1	8701081	8701457	4
RC_1A	NC_029262.1	8701095	8703483	8
RC_3A	NC_029262.1	8701097	8701667	9
RC_1C	NC_029262.1	8701321	8702372	4
RC_1B	NC_029262.1	8701872	8703033	3
RC_1C	NC_029262.1	8701888	8706547	4
RC_1A	NC_029262.1	8702415	8702767	7
RC_3C	NC_029262.1	8702629	8703727	3
RC_2C	NC_029262.1	8703370	8703724	2
RC_3B	NC_029262.1	8703472	8704588	3
RC_2B	NC_029262.1	8704213	8705582	7
RC_3B	NC_029262.1	8704865	8705177	3
RC_1B	NC_029262.1	8705327	8705919	17
RC_3B	NC_029262.1	8705727	8706139	9
RC_2B	NC_029262.1	8705810	8706320	9
RC_2A	NC_029262.1	8705940	8706134	3
RC_3B	NC_029262.1	8706891	8707625	3
RC_2A	NC_029262.1	8707113	8708336	5
RC_3B	NC_029262.1	8707390	8708301	16
RC_2C	NC_029262.1	8707871	8708219	2
RC_2B	NC_029262.1	8709021	8709437	3
RC_2B	NC_029262.1	8709061	8709461	4
RC_2B	NC_029262.1	8709390	8711839	5
RC_3C	NC_029262.1	8711183	8711462	7
RC_2C	NC_029262.1	8711311	8711958	2
RC_2C	NC_029262.1	8711513	8713470	3
RC_1B	NC_029262.1	8711518	8714006	17
RC_3A	NC_029262.1	8712138	8712531	18
RC_1C	NC_029262.1	8712282	8713575	8
RC_1A	NC_029262.1	8712443	8713495	8
RC_3C	NC_029262.1	8712619	8712806	64
RC_2C	NC_029262.1	8712880	8713275	75
RC_3A	NC_029262.1	8713190	8713648	3
RC_1C	NC_029262.1	8713309	8713705	7
RC_3C	NC_029262.1	8714094	8715125	7
RC_3B	NC_029262.1	8714394	8715231	14
RC_2B	NC_029262.1	8714901	8716732	21
RC_2C	NC_029262.1	8715395	8715904	13
RC_3B	NC_029262.1	8715837	8718112	7
RC_1A	NC_029262.1	8716169	8716543	35
RC_1A	NC_029262.1	8716170	8716431	33
RC_2B	NC_029262.1	8716834	8717816	10
RC_2B	NC_029262.1	8717503	8717678	19
RC_1B	NC_029262.1	8717628	8718413	3
RC_3C	NC_029262.1	8717659	8717895	11
RC_2B	NC_029262.1	8718153	8718827	2
RC_2B	NC_029262.1	8718726	8719011	3
RC_2A	NC_029262.1	8720495	8722641	19
RC_3C	NC_029262.1	8720824	8721296	7
RC_3C	NC_029262.1	8720953	8721344	3
RC_2A	NC_029262.1	8720989	8721385	5
RC_1B	NC_029262.1	8721177	8721510	7
RC_3B	NC_029262.1	8721238	8721619	3
RC_1A	NC_029262.1	8721278	8722570	2
RC_1A	NC_029262.1	8721278	8722573	99
RC_3C	NC_029262.1	8721494	8721744	11
RC_3A	NC_029262.1	8721940	8722811	6
RC_3A	NC_029262.1	8722771	8723678	7
RC_3A	NC_029262.1	8722897	8723336	4
RC_1A	NC_029262.1	8722902	8723157	38
RC_3A	NC_029262.1	8723035	8723663	2
RC_3C	NC_029262.1	8723301	8723927	20
RC_3C	NC_029262.1	8723364	8723845	9
RC_2B	NC_029262.1	8723372	8723853	21
RC_3A	NC_029262.1	8723475	8724360	39
RC_3B	NC_029262.1	8723983	8725115	10
RC_3B	NC_029262.1	8724017	8724565	7
RC_2C	NC_029262.1	8724065	8724422	6
RC_3A	NC_029262.1	8724089	8724624	16
RC_3C	NC_029262.1	8724299	8724826	8
RC_3A	NC_029262.1	8724334	8724569	2
RC_3C	NC_029262.1	8724338	8725191	15
RC_3B	NC_029262.1	8724359	8724646	4
RC_3C	NC_029262.1	8724399	8724646	10
RC_1A	NC_029262.1	8724796	8725164	4
RC_1A	NC_029262.1	8724919	8725092	22
RC_2B	NC_029262.1	8724938	8725496	8
RC_2B	NC_029262.1	8725098	8725877	33
RC_3C	NC_029262.1	8725155	8725733	18
RC_3B	NC_029262.1	8725425	8726152	7
RC_3C	NC_029262.1	8725487	8725973	2
RC_3B	NC_029262.1	8725642	8726017	3
RC_2A	NC_029262.1	8726369	8726747	2
RC_3A	NC_029262.1	8726599	8726801	55
RC_3C	NC_029262.1	8726744	8729437	11
RC_3B	NC_029262.1	8727634	8728290	4
RC_3A	NC_029262.1	8728323	8728655	5
RC_2B	NC_029262.1	8731625	8732860	10
RC_1A	NC_029262.1	8731652	8734117	8
RC_3A	NC_029262.1	8731838	8732475	2
RC_3C	NC_029262.1	8732800	8733791	5
RC_3C	NC_029262.1	8732873	8733731	4
RC_2C	NC_029262.1	8732961	8733455	3
RC_2B	NC_029262.1	8733024	8733538	6
RC_3C	NC_029262.1	8733910	8735256	8
RC_1B	NC_029262.1	8734688	8735782	17
RC_1C	NC_029262.1	8734818	8735626	132
RC_1B	NC_029262.1	8734839	8735929	35
RC_2A	NC_029262.1	8734963	8735283	179
RC_2A	NC_029262.1	8735069	8735599	3
RC_2B	NC_029262.1	8735147	8737428	3
RC_3A	NC_029262.1	8735147	8735679	2
RC_2C	NC_029262.1	8735929	8738203	4
RC_2C	NC_029262.1	8736002	8737473	14
RC_2C	NC_029262.1	8736265	8736831	14
RC_2A	NC_029262.1	8736322	8738039	5
RC_3C	NC_029262.1	8736331	8736836	8
RC_3C	NC_029262.1	8736635	8736871	5
RC_1A	NC_029262.1	8736659	8736992	15
RC_3A	NC_029262.1	8738756	8739474	2
RC_1C	NC_029262.1	8739260	8740025	2
RC_3B	NC_029262.1	8739811	8740248	2
RC_2A	NC_029262.1	8739977	8740425	20
RC_2B	NC_029262.1	8739978	8741352	3
RC_1C	NC_029262.1	8740098	8740798	6
RC_3B	NC_029262.1	8741596	8742136	2
RC_3A	NC_029262.1	8741835	8742696	3
RC_3A	NC_029262.1	8741979	8742491	8
RC_3C	NC_029262.1	8742555	8743470	5
RC_1B	NC_029262.1	8742613	8742836	4
RC_3C	NC_029262.1	8742817	8743031	3
RC_2B	NC_029262.1	8742965	8743888	2
RC_3A	NC_029262.1	8743302	8744035	2
RC_3C	NC_029262.1	8744125	8745216	3
RC_2B	NC_029262.1	8744205	8746239	3
RC_3B	NC_029262.1	8744615	8745070	9
RC_1C	NC_029262.1	8746597	8748992	28
RC_1C	NC_029262.1	8746723	8747274	99
RC_1C	NC_029262.1	8746725	8747274	2
RC_2B	NC_029262.1	8746954	8747189	5
RC_2A	NC_029262.1	8746987	8747297	18
RC_3B	NC_029262.1	8747086	8747710	6
RC_2C	NC_029262.1	8747211	8747652	4
RC_3A	NC_029262.1	8747499	8749434	13
RC_2A	NC_029262.1	8747844	8749149	11
RC_2C	NC_029262.1	8748297	8748543	6
RC_3B	NC_029262.1	8749437	8750148	12
RC_3A	NC_029262.1	8749967	8751216	3
RC_3A	NC_029262.1	8750269	8751540	6
RC_3B	NC_029262.1	8750377	8751423	3
RC_3B	NC_029262.1	8750694	8751139	6
RC_2B	NC_029262.1	8750849	8751114	20
RC_3B	NC_029262.1	8750893	8751509	32
RC_2C	NC_029262.1	8751086	8751606	19
RC_3B	NC_029262.1	8751202	8751610	6
RC_3C	NC_029262.1	8751214	8751723	30
RC_3B	NC_029262.1	8751516	8752292	10
RC_3A	NC_029262.1	8751562	8751991	55
RC_1B	NC_029262.1	8751608	8752183	4
RC_3A	NC_029262.1	8751787	8752709	5
RC_3A	NC_029262.1	8751845	8752236	12
RC_2B	NC_029262.1	8752078	8753146	22
RC_3A	NC_029262.1	8752148	8752515	3
RC_3A	NC_029262.1	8752179	8752584	4
RC_3B	NC_029262.1	8752513	8754096	2
RC_2A	NC_029262.1	8752766	8753584	6
RC_3B	NC_029262.1	8752839	8753354	2
RC_3B	NC_029262.1	8752839	8753355	15
RC_1A	NC_029262.1	8753090	8753775	7
RC_3B	NC_029262.1	8753259	8754191	5
RC_1C	NC_029262.1	8753266	8753542	2
RC_3A	NC_029262.1	8753278	8753565	2
RC_1A	NC_029262.1	8753361	8753654	21
RC_1C	NC_029262.1	8753509	8753924	2
RC_2C	NC_029262.1	8753523	8753979	6
RC_3A	NC_029262.1	8753612	8753838	11
RC_1B	NC_029262.1	8753695	8754735	3
RC_1C	NC_029262.1	8753750	8755329	3
RC_2A	NC_029262.1	8754846	8755103	11
RC_2A	NC_029262.1	8755546	8755901	7
RC_3A	NC_029262.1	8755870	8756820	4
RC_3C	NC_029262.1	8755981	8756525	2
RC_3A	NC_029262.1	8756584	8757782	3
RC_3A	NC_029262.1	8756624	8757244	9
RC_3A	NC_029262.1	8756945	8757568	2
RC_1B	NC_029262.1	8757229	8759449	15
RC_2A	NC_029262.1	8758387	8759061	3
RC_2A	NC_029262.1	8758412	8759146	113
RC_3A	NC_029262.1	8758494	8758794	18
RC_3B	NC_029262.1	8758578	8759822	6
RC_3B	NC_029262.1	8758580	8759822	2
RC_1B	NC_029262.1	8758589	8758981	176
RC_2C	NC_029262.1	8758602	8759071	4
RC_2B	NC_029262.1	8758759	8759078	127
RC_2C	NC_029262.1	8759050	8759432	18
RC_2C	NC_029262.1	8759101	8759553	2
RC_2C	NC_029262.1	8759208	8759577	3
RC_3C	NC_029262.1	8760933	8761367	16
RC_1A	NC_029262.1	8763292	8765281	5
RC_3C	NC_029262.1	8763382	8763852	2
RC_2C	NC_029262.1	8763640	8763936	2
RC_3B	NC_029262.1	8764011	8764278	4
RC_3A	NC_029262.1	8764151	8764611	7
RC_3A	NC_029262.1	8764533	8765194	10
RC_3C	NC_029262.1	8764588	8764867	9
RC_1C	NC_029262.1	8764678	8766775	3
RC_3B	NC_029262.1	8764936	8766313	2
RC_3C	NC_029262.1	8765133	8767482	2
RC_1B	NC_029262.1	8765738	8767839	3
RC_3B	NC_029262.1	8765740	8766405	4
RC_3C	NC_029262.1	8766781	8767029	2
RC_3A	NC_029262.1	8766979	8767561	7
RC_3B	NC_029262.1	8767008	8767246	8
RC_3B	NC_029262.1	8767141	8767965	2
RC_3B	NC_029262.1	8767169	8767529	3
RC_3A	NC_029262.1	8767525	8768653	6
RC_1B	NC_029262.1	8767540	8771068	10
RC_3C	NC_029262.1	8767543	8768193	9
RC_1A	NC_029262.1	8768164	8768852	4
RC_3B	NC_029262.1	8768716	8769805	2
RC_2C	NC_029262.1	8772385	8773578	12
RC_3B	NC_029262.1	8772611	8774328	3
RC_2A	NC_029262.1	8772898	8773466	5
RC_2B	NC_029262.1	8773031	8773397	2
RC_2B	NC_029262.1	8773190	8775219	18
RC_1A	NC_029262.1	8773828	8774922	5
RC_3A	NC_029262.1	8773829	8774792	38
RC_2C	NC_029262.1	8773926	8774415	3
RC_3C	NC_029262.1	8773946	8775484	9
RC_2C	NC_029262.1	8773980	8774164	7
RC_3B	NC_029262.1	8774184	8774798	11
RC_2C	NC_029262.1	8774197	8774582	5
RC_2A	NC_029262.1	8774357	8774743	6
RC_2C	NC_029262.1	8774400	8774630	60
RC_1A	NC_029262.1	8774437	8775274	9
RC_3B	NC_029262.1	8775014	8775638	27
RC_3A	NC_029262.1	8775313	8776088	11
RC_2C	NC_029262.1	8775499	8775904	30
RC_3B	NC_029262.1	8776322	8776899	3
RC_3C	NC_029262.1	8776958	8777498	7
RC_1B	NC_029262.1	8777812	8779094	13
RC_2A	NC_029262.1	8777849	8778413	3
RC_3A	NC_029262.1	8777875	8778218	12
RC_3C	NC_029262.1	8777881	8778591	4
RC_3A	NC_029262.1	8778192	8778453	9
RC_3A	NC_029262.1	8778193	8778814	2
RC_3A	NC_029262.1	8778592	8779167	3
RC_2B	NC_029262.1	8778596	8780174	9
RC_1A	NC_029262.1	8778717	8779068	19
RC_3A	NC_029262.1	8779135	8779978	12
RC_3C	NC_029262.1	8779178	8779554	4
RC_2C	NC_029262.1	8779632	8780643	10
RC_2A	NC_029262.1	8780024	8782067	2
RC_3B	NC_029262.1	8780336	8781649	30
RC_2A	NC_029262.1	8780663	8781093	36
RC_2B	NC_029262.1	8780895	8781205	2
RC_2B	NC_029262.1	8780901	8781181	2
RC_3C	NC_029262.1	8781330	8781802	11
RC_2B	NC_029262.1	8781847	8782570	11
RC_2B	NC_029262.1	8783238	8783454	4
RC_1C	NC_029262.1	8783475	8785132	27
RC_3A	NC_029262.1	8783701	8785382	3
RC_3C	NC_029262.1	8784238	8784588	3
RC_3C	NC_029262.1	8784610	8784956	3
RC_3C	NC_029262.1	8784653	8785221	4
RC_3B	NC_029262.1	8785006	8785773	2
RC_2B	NC_029262.1	8785020	8785657	6
RC_3C	NC_029262.1	8785185	8785928	3
RC_3A	NC_029262.1	8785257	8785622	16
RC_2B	NC_029262.1	8785302	8785972	10
RC_2A	NC_029262.1	8785582	8786027	8
RC_2B	NC_029262.1	8785874	8786136	2
RC_2A	NC_029262.1	8786251	8787520	6
RC_3A	NC_029262.1	8786888	8787353	2
RC_3C	NC_029262.1	8787326	8787645	19
RC_2C	NC_029262.1	8787865	8788746	5
RC_1B	NC_029262.1	8787959	8789004	25
RC_3A	NC_029262.1	8788778	8789139	2
RC_3A	NC_029262.1	8788831	8789214	7
RC_2A	NC_029262.1	8789124	8789249	13
RC_2A	NC_029262.1	8792451	8792696	5
RC_3B	NC_029262.1	8796567	8796918	5
RC_1B	NC_029262.1	8796698	8797010	5
RC_2A	NC_029262.1	8797132	8797360	5
RC_2B	NC_029262.1	8798758	8801763	3
RC_1B	NC_029262.1	8799228	8803694	3
RC_3B	NC_029262.1	8800450	8801073	4
RC_2A	NC_029262.1	8800760	8801015	2
RC_1B	NC_029262.1	8801512	8802144	2
RC_1C	NC_029262.1	8802456	8803192	14
RC_2A	NC_029262.1	8803189	8803891	4
RC_3C	NC_029262.1	8803191	8804258	2
RC_2A	NC_029262.1	8803588	8805253	4
RC_1B	NC_029262.1	8803602	8804100	5
RC_3A	NC_029262.1	8803843	8805503	2
RC_2C	NC_029262.1	8803900	8804724	10
RC_3A	NC_029262.1	8804295	8804636	17
RC_3B	NC_029262.1	8805299	8805550	18
RC_3C	NC_029262.1	8805368	8805722	25
RC_2A	NC_029262.1	8806212	8806493	4
RC_3A	NC_029262.1	8806247	8806581	6
RC_1B	NC_029262.1	8806836	8807216	3
RC_1C	NC_029262.1	8807547	8808001	2
RC_2B	NC_029262.1	8807827	8808306	7
RC_1C	NC_029262.1	8808156	8810046	19
RC_3C	NC_029262.1	8808168	8808593	7
RC_2B	NC_029262.1	8808173	8808373	2
RC_2A	NC_029262.1	8808266	8808513	9
RC_1A	NC_029262.1	8808293	8809811	10
RC_3C	NC_029262.1	8808451	8812992	7
RC_1C	NC_029262.1	8808550	8811244	23
RC_3C	NC_029262.1	8808585	8808861	30
RC_1B	NC_029262.1	8808655	8809157	10
RC_3A	NC_029262.1	8808803	8809305	4
RC_3C	NC_029262.1	8808947	8812835	4
RC_1C	NC_029262.1	8809167	8809498	4
RC_2B	NC_029262.1	8810087	8810593	4
RC_2B	NC_029262.1	8810205	8811431	7
RC_3A	NC_029262.1	8810422	8810980	2
RC_1B	NC_029262.1	8810687	8812487	6
RC_3C	NC_029262.1	8811362	8811963	4
RC_1C	NC_029262.1	8811448	8812051	6
RC_3A	NC_029262.1	8811846	8812653	4
RC_2C	NC_029262.1	8813268	8814591	33
RC_3B	NC_029262.1	8813384	8814089	10
RC_1A	NC_029262.1	8814166	8814705	4
RC_3C	NC_029262.1	8814704	8816995	2
RC_1A	NC_029262.1	8814915	8815394	23
RC_1B	NC_029262.1	8814982	8815450	2
RC_3B	NC_029262.1	8815279	8815993	4
RC_3B	NC_029262.1	8817569	8817908	2
RC_2B	NC_029262.1	8818203	8818695	6
RC_1B	NC_029262.1	8818533	8819947	3
RC_3B	NC_029262.1	8820204	8820795	2
RC_3A	NC_029262.1	8820434	8820814	3
RC_3A	NC_029262.1	8821003	8821377	4
RC_3B	NC_029262.1	8821922	8822342	3
RC_2B	NC_029262.1	8822001	8822488	9
RC_3A	NC_029262.1	8823367	8823676	2
RC_2A	NC_029262.1	8824603	8824826	4
RC_3A	NC_029262.1	8824667	8825720	2
RC_3B	NC_029262.1	8825120	8825482	64
RC_3A	NC_029262.1	8825121	8825315	2
RC_2A	NC_029262.1	8825137	8828264	8
RC_2B	NC_029262.1	8825145	8825581	71
RC_3A	NC_029262.1	8826092	8826571	6
RC_3C	NC_029262.1	8826226	8826923	2
RC_3C	NC_029262.1	8826333	8826756	3
RC_2A	NC_029262.1	8826533	8827113	2
RC_3C	NC_029262.1	8826773	8827143	4
RC_2A	NC_029262.1	8826843	8827224	3
RC_2A	NC_029262.1	8826862	8827341	5
RC_1C	NC_029262.1	8826945	8827409	16
RC_1C	NC_029262.1	8827431	8829851	11
RC_3B	NC_029262.1	8828619	8829424	4
RC_1C	NC_029262.1	8828626	8829386	4
RC_1B	NC_029262.1	8828723	8828985	2
RC_3B	NC_029262.1	8829332	8829724	5
RC_3C	NC_029262.1	8829623	8830300	3
RC_3A	NC_029262.1	8829646	8829921	5
RC_3C	NC_029262.1	8829858	8830633	2
RC_2B	NC_029262.1	8830137	8830391	20
RC_1C	NC_029262.1	8830501	8830926	4
RC_2B	NC_029262.1	8830713	8831064	3
RC_3A	NC_029262.1	8830730	8831338	2
RC_3A	NC_029262.1	8830739	8830918	47
RC_2B	NC_029262.1	8830858	8831373	2
RC_2B	NC_029262.1	8830858	8831375	2
RC_3C	NC_029262.1	8830921	8831614	5
RC_2A	NC_029262.1	8830933	8832203	2
RC_1A	NC_029262.1	8830980	8831855	30
RC_3A	NC_029262.1	8831108	8832549	9
RC_3A	NC_029262.1	8831109	8832549	4
RC_3C	NC_029262.1	8831191	8831526	20
RC_3A	NC_029262.1	8831313	8831654	3
RC_1B	NC_029262.1	8831395	8831654	11
RC_2A	NC_029262.1	8831426	8831705	5
RC_3C	NC_029262.1	8831594	8832114	5
RC_2C	NC_029262.1	8831759	8833827	2
RC_2A	NC_029262.1	8831826	8832497	2
RC_2A	NC_029262.1	8833074	8833823	13
RC_2B	NC_029262.1	8833499	8833806	7
RC_1C	NC_029262.1	8833928	8834285	20
RC_3A	NC_029262.1	8834259	8834842	3
RC_3C	NC_029262.1	8834899	8835840	2
RC_3C	NC_029262.1	8835352	8835749	4
RC_1A	NC_029262.1	8835756	8838757	4
RC_2B	NC_029262.1	8835886	8837648	4
RC_1B	NC_029262.1	8836042	8836718	10
RC_3B	NC_029262.1	8836069	8836686	3
RC_3C	NC_029262.1	8836445	8837455	6
RC_1B	NC_029262.1	8836527	8837344	4
RC_2C	NC_029262.1	8836647	8836940	2
RC_2A	NC_029262.1	8836657	8837255	5
RC_3C	NC_029262.1	8836743	8837090	5
RC_3C	NC_029262.1	8836748	8837090	2
RC_3B	NC_029262.1	8836929	8837345	21
RC_2B	NC_029262.1	8837098	8837437	9
RC_1B	NC_029262.1	8837453	8838060	4
RC_2A	NC_029262.1	8838004	8839215	17
RC_2B	NC_029262.1	8838113	8839316	22
RC_2B	NC_029262.1	8838182	8838629	10
RC_2B	NC_029262.1	8838760	8839533	3
RC_2A	NC_029262.1	8839048	8839347	15
RC_2A	NC_029262.1	8839286	8839771	4
RC_2A	NC_029262.1	8839503	8839892	5
RC_2C	NC_029262.1	8839783	8840267	32
RC_2A	NC_029262.1	8839946	8840578	9
RC_1C	NC_029262.1	8842025	8843633	4
RC_1A	NC_029262.1	8842731	8844134	3
RC_2A	NC_029262.1	8842980	8843517	4
RC_1B	NC_029262.1	8843909	8844394	3
RC_1B	NC_029262.1	8845673	8847807	5
RC_2C	NC_029262.1	8846333	8846767	2
RC_3A	NC_029262.1	8848510	8848827	2
RC_2A	NC_029262.1	8851646	8851860	5
RC_2C	NC_029262.1	8853114	8853880	2
RC_2B	NC_029262.1	8853390	8853826	2
RC_3B	NC_029262.1	8853433	8854233	2
RC_2B	NC_029262.1	8853627	8854061	3
RC_2A	NC_029262.1	8856795	8857120	5
RC_3A	NC_029262.1	8857116	8858017	5
RC_1B	NC_029262.1	8857176	8857773	5
RC_3C	NC_029262.1	8857433	8858295	9
RC_3B	NC_029262.1	8857451	8858249	3
RC_1C	NC_029262.1	8857493	8858614	41
RC_3C	NC_029262.1	8857779	8858154	3
RC_2B	NC_029262.1	8857840	8858456	2
RC_3C	NC_029262.1	8857846	8858393	68
RC_3A	NC_029262.1	8857895	8858322	39
RC_2A	NC_029262.1	8858203	8858926	3
RC_2B	NC_029262.1	8858355	8858971	3
RC_1C	NC_029262.1	8859421	8859860	5
RC_2C	NC_029262.1	8859460	8862022	7
RC_3A	NC_029262.1	8859630	8860271	2
RC_2A	NC_029262.1	8860585	8861022	11
RC_1A	NC_029262.1	8860716	8862124	4
RC_3B	NC_029262.1	8861350	8861778	2
RC_2B	NC_029262.1	8862450	8864393	5
RC_3B	NC_029262.1	8862899	8863893	4
RC_3A	NC_029262.1	8862948	8864004	9
RC_3C	NC_029262.1	8863358	8864342	8
RC_3A	NC_029262.1	8863784	8864370	4
RC_2A	NC_029262.1	8863943	8864133	4
RC_3A	NC_029262.1	8864138	8864788	4
RC_2A	NC_029262.1	8864645	8865198	5
RC_2B	NC_029262.1	8867335	8867683	5
RC_3B	NC_029262.1	8867407	8867711	4
RC_2C	NC_029262.1	8867418	8868901	2
RC_2B	NC_029262.1	8867496	8867779	8
RC_3B	NC_029262.1	8867663	8868113	2
RC_3B	NC_029262.1	8867890	8868854	3
RC_1C	NC_029262.1	8868018	8868590	2
RC_3B	NC_029262.1	8868717	8868933	15
RC_1B	NC_029262.1	8868724	8868936	2
RC_3B	NC_029262.1	8869074	8869654	2
RC_2C	NC_029262.1	8869197	8869885	4
RC_3A	NC_029262.1	8869449	8870070	6
RC_2C	NC_029262.1	8869635	8869977	5
RC_3B	NC_029262.1	8869694	8870562	15
RC_3B	NC_029262.1	8869950	8870561	3
RC_3B	NC_029262.1	8870243	8870453	6
RC_3B	NC_029262.1	8870655	8871022	2
RC_2C	NC_029262.1	8870755	8871115	3
RC_1B	NC_029262.1	8871193	8871765	29
RC_3B	NC_029262.1	8871345	8871875	5
RC_3A	NC_029262.1	8871739	8872054	35
RC_3C	NC_029262.1	8871784	8872120	11
RC_3C	NC_029262.1	8871898	8872082	12
RC_1B	NC_029262.1	8872235	8873169	4
RC_2B	NC_029262.1	8872291	8873067	2
RC_3B	NC_029262.1	8872344	8872998	3
RC_3C	NC_029262.1	8872656	8873066	8
RC_2A	NC_029262.1	8873683	8874045	5
RC_3A	NC_029262.1	8873703	8874282	4
RC_2A	NC_029262.1	8874012	8874217	16
RC_2C	NC_029262.1	8874039	8874620	2
RC_2A	NC_029262.1	8874757	8875141	9
RC_2B	NC_029262.1	8874870	8875381	29
RC_3B	NC_029262.1	8875053	8875399	3
RC_3A	NC_029262.1	8875104	8876944	2
RC_3B	NC_029262.1	8875508	8875933	6
RC_1C	NC_029262.1	8875793	8878179	33
RC_3B	NC_029262.1	8876002	8876708	21
RC_3C	NC_029262.1	8876121	8876387	6
RC_3A	NC_029262.1	8876155	8876526	4
RC_3C	NC_029262.1	8876190	8876372	10
RC_3A	NC_029262.1	8876338	8877205	4
RC_2A	NC_029262.1	8876670	8877092	4
RC_2A	NC_029262.1	8876767	8877123	2
RC_2B	NC_029262.1	8877313	8877766	23
RC_3B	NC_029262.1	8877445	8879010	82
RC_1B	NC_029262.1	8878208	8882462	7
RC_3B	NC_029262.1	8878249	8878878	4
RC_3A	NC_029262.1	8878918	8879290	3
RC_1B	NC_029262.1	8878934	8879529	3
RC_1A	NC_029262.1	8879067	8881208	12
RC_3A	NC_029262.1	8879489	8879901	20
RC_2C	NC_029262.1	8879645	8880256	9
RC_3A	NC_029262.1	8879742	8880361	8
RC_3C	NC_029262.1	8880390	8880690	19
RC_3A	NC_029262.1	8880521	8881145	6
RC_1B	NC_029262.1	8881334	8882348	12
RC_3C	NC_029262.1	8881444	8881794	5
RC_3B	NC_029262.1	8882144	8882418	10
RC_1B	NC_029262.1	8882233	8882819	18
RC_2C	NC_029262.1	8882340	8882697	8
RC_2A	NC_029262.1	8882350	8882621	3
RC_2A	NC_029262.1	8882710	8883163	3
RC_2C	NC_029262.1	8883212	8883525	5
RC_3C	NC_029262.1	8884985	8885168	21
RC_3C	NC_029262.1	8885618	8885941	3
RC_2B	NC_029262.1	8885625	8885959	5
RC_3B	NC_029262.1	8886091	8886276	1103
RC_3B	NC_029262.1	8886099	8886289	19
RC_1B	NC_029262.1	8886527	8887069	31
RC_1B	NC_029262.1	8886775	8887185	2
RC_1B	NC_029262.1	8886944	8887518	6
RC_1B	NC_029262.1	8887737	8888616	3
RC_1C	NC_029262.1	8888353	8890416	33
RC_3A	NC_029262.1	8889066	8890265	23
RC_2C	NC_029262.1	8889346	8890082	13
RC_2C	NC_029262.1	8889580	8890175	5
RC_3B	NC_029262.1	8891758	8892409	7
RC_3C	NC_029262.1	8891842	8892178	3
RC_2A	NC_029262.1	8891977	8892347	5
RC_3A	NC_029262.1	8892025	8893727	37
RC_1C	NC_029262.1	8892601	8892900	10
RC_1C	NC_029262.1	8892645	8893108	5
RC_3A	NC_029262.1	8893232	8893924	5
RC_1B	NC_029262.1	8893248	8894688	12
RC_2B	NC_029262.1	8893477	8893730	11
RC_3C	NC_029262.1	8893812	8894300	5
RC_3B	NC_029262.1	8893923	8894460	2
RC_3C	NC_029262.1	8893945	8894510	6
RC_2C	NC_029262.1	8894125	8894394	3
RC_1A	NC_029262.1	8894223	8894406	35
RC_3B	NC_029262.1	8894310	8894603	62
RC_2A	NC_029262.1	8894424	8894858	4
RC_3B	NC_029262.1	8894906	8895138	9
RC_3A	NC_029262.1	8895146	8896167	4
RC_1C	NC_029262.1	8895306	8896511	24
RC_3B	NC_029262.1	8895609	8896487	11
RC_2C	NC_029262.1	8895971	8896276	2
RC_3C	NC_029262.1	8896277	8897238	2
RC_2A	NC_029262.1	8896561	8896853	39
RC_2A	NC_029262.1	8897954	8898522	3
RC_3B	NC_029262.1	8898078	8898494	8
RC_3B	NC_029262.1	8898113	8898624	3
RC_3C	NC_029262.1	8898249	8898788	2
RC_2A	NC_029262.1	8898364	8898852	2
RC_1C	NC_029262.1	8898679	8899174	4
RC_1C	NC_029262.1	8899307	8900349	9
RC_3A	NC_029262.1	8899860	8900037	6
RC_3A	NC_029262.1	8899915	8900442	2
RC_3B	NC_029262.1	8900552	8901174	10
RC_1A	NC_029262.1	8900559	8901255	11
RC_2B	NC_029262.1	8900626	8900976	20
RC_3C	NC_029262.1	8900726	8901225	11
RC_2A	NC_029262.1	8900756	8901146	49
RC_3A	NC_029262.1	8902404	8909563	5
RC_3C	NC_029262.1	8903066	8903448	4
RC_3C	NC_029262.1	8903141	8903586	6
RC_3A	NC_029262.1	8904723	8905563	2
RC_3A	NC_029262.1	8907065	8907551	5
RC_3B	NC_029262.1	8907351	8908091	7
RC_3B	NC_029262.1	8907356	8908608	6
RC_2B	NC_029262.1	8907465	8908391	7
RC_3A	NC_029262.1	8907507	8908068	3
RC_3B	NC_029262.1	8907605	8907928	9
RC_2A	NC_029262.1	8909047	8909660	9
RC_1A	NC_029262.1	8909053	8909477	6
RC_3A	NC_029262.1	8909188	8912014	7
RC_3A	NC_029262.1	8909592	8909927	2
RC_3A	NC_029262.1	8909592	8909930	67
RC_3B	NC_029262.1	8909618	8910438	5
RC_3A	NC_029262.1	8909867	8910637	5
RC_2C	NC_029262.1	8909968	8910558	4
RC_3A	NC_029262.1	8910655	8911089	2
RC_3C	NC_029262.1	8910714	8911160	3
RC_2B	NC_029262.1	8911600	8912104	3
RC_3B	NC_029262.1	8911922	8912963	2
RC_3C	NC_029262.1	8912014	8912664	4
RC_3C	NC_029262.1	8912074	8912260	4
RC_1C	NC_029262.1	8912695	8913859	4
RC_1C	NC_029262.1	8912699	8913859	2
RC_3C	NC_029262.1	8913026	8913595	6
RC_2B	NC_029262.1	8913302	8913554	2
RC_1A	NC_029262.1	8913463	8913670	4
RC_2B	NC_029262.1	8913597	8914040	10
RC_2B	NC_029262.1	8914124	8914884	11
RC_2B	NC_029262.1	8914161	8914811	78
RC_3C	NC_029262.1	8914220	8914617	29
RC_2C	NC_029262.1	8914258	8914631	5
RC_3A	NC_029262.1	8914337	8915239	14
RC_1B	NC_029262.1	8914391	8916376	11
RC_3C	NC_029262.1	8914398	8914893	13
RC_2B	NC_029262.1	8915043	8916326	20
RC_3A	NC_029262.1	8915313	8915958	2
RC_1A	NC_029262.1	8915435	8915735	2
RC_2C	NC_029262.1	8915577	8916390	13
RC_2B	NC_029262.1	8915581	8915872	10
RC_3C	NC_029262.1	8915582	8915997	5
RC_3C	NC_029262.1	8915586	8918155	8
RC_2A	NC_029262.1	8915986	8916446	5
RC_3A	NC_029262.1	8916041	8916421	5
RC_2B	NC_029262.1	8916072	8916517	5
RC_3C	NC_029262.1	8916077	8916701	2
RC_3C	NC_029262.1	8916124	8916710	6
RC_3B	NC_029262.1	8916157	8917014	14
RC_2A	NC_029262.1	8916172	8917147	17
RC_1A	NC_029262.1	8916557	8916831	22
RC_3A	NC_029262.1	8916600	8917084	10
RC_1A	NC_029262.1	8916607	8916817	8
RC_2A	NC_029262.1	8916668	8917042	42
RC_3C	NC_029262.1	8916718	8917047	6
RC_2A	NC_029262.1	8916917	8917218	5
RC_3B	NC_029262.1	8917089	8918180	2
RC_3C	NC_029262.1	8918137	8918683	9
RC_2A	NC_029262.1	8919915	8920383	3
RC_1C	NC_029262.1	8920039	8921702	6
RC_2B	NC_029262.1	8920194	8920691	21
RC_3B	NC_029262.1	8920294	8920560	2
RC_3A	NC_029262.1	8920521	8921174	3
RC_2B	NC_029262.1	8924285	8924589	3
RC_3A	NC_029262.1	8924370	8925169	20
RC_3C	NC_029262.1	8924581	8925519	2
RC_3B	NC_029262.1	8926961	8927681	42
RC_1A	NC_029262.1	8927071	8927580	112
RC_1A	NC_029262.1	8927170	8927461	26
RC_3B	NC_029262.1	8927669	8928486	2
RC_2A	NC_029262.1	8927678	8928090	3
RC_1B	NC_029262.1	8927716	8928275	34
RC_2C	NC_029262.1	8927791	8928402	37
RC_2A	NC_029262.1	8928060	8928524	2
RC_1A	NC_029262.1	8928492	8929052	2
RC_2B	NC_029262.1	8928577	8929190	3
RC_2B	NC_029262.1	8929325	8930108	20
RC_2C	NC_029262.1	8929446	8930156	23
RC_2A	NC_029262.1	8929484	8930261	6
RC_2C	NC_029262.1	8929596	8929823	2
RC_3C	NC_029262.1	8929629	8929973	4
RC_2A	NC_029262.1	8929742	8930407	38
RC_2A	NC_029262.1	8931309	8931597	2
RC_3B	NC_029262.1	8931815	8932625	5
RC_2B	NC_029262.1	8932306	8932899	3
RC_3B	NC_029262.1	8932713	8933402	16
RC_3B	NC_029262.1	8932939	8933483	13
RC_2A	NC_029262.1	8932952	8933679	5
RC_2B	NC_029262.1	8933044	8934262	29
RC_2C	NC_029262.1	8933085	8934446	6
RC_3C	NC_029262.1	8934267	8936204	3
RC_3A	NC_029262.1	8934579	8935474	7
RC_3B	NC_029262.1	8934680	8935397	5
RC_3C	NC_029262.1	8934863	8935298	2
RC_1B	NC_029262.1	8935686	8936038	7
RC_3B	NC_029262.1	8936191	8936610	22
RC_2C	NC_029262.1	8936356	8936764	2
RC_3C	NC_029262.1	8936424	8936958	4
RC_1B	NC_029262.1	8936724	8938072	14
RC_2A	NC_029262.1	8936958	8938346	4
RC_1B	NC_029262.1	8937280	8939022	29
RC_2B	NC_029262.1	8937283	8938057	8
RC_3A	NC_029262.1	8937326	8937760	12
RC_2C	NC_029262.1	8937382	8937737	4
RC_3A	NC_029262.1	8937672	8938787	3
RC_2A	NC_029262.1	8937935	8938150	42
RC_3C	NC_029262.1	8937994	8938562	6
RC_1B	NC_029262.1	8938547	8939563	8
RC_2A	NC_029262.1	8938595	8938960	2
RC_3A	NC_029262.1	8938991	8939521	2
RC_2A	NC_029262.1	8939454	8939737	2
RC_1A	NC_029262.1	8939524	8939787	7
RC_2B	NC_029262.1	8940056	8940639	2
RC_3C	NC_029262.1	8940074	8940439	6
RC_2B	NC_029262.1	8940313	8941080	8
RC_3A	NC_029262.1	8940542	8941024	2
RC_3A	NC_029262.1	8940695	8942018	17
RC_2B	NC_029262.1	8941076	8941594	6
RC_3C	NC_029262.1	8941488	8942004	4
RC_3C	NC_029262.1	8941488	8942613	2
RC_2B	NC_029262.1	8942467	8943150	15
RC_3B	NC_029262.1	8943977	8945027	3
RC_2B	NC_029262.1	8943996	8944343	12
RC_2C	NC_029262.1	8944553	8945378	2
RC_2C	NC_029262.1	8944664	8945345	3
RC_3C	NC_029262.1	8944670	8945452	8
RC_2B	NC_029262.1	8944897	8945301	2
RC_1B	NC_029262.1	8945352	8946159	8
RC_3C	NC_029262.1	8945879	8946423	3
RC_2B	NC_029262.1	8946027	8946505	4
RC_3C	NC_029262.1	8946346	8946803	3
RC_3B	NC_029262.1	8946397	8946953	4
RC_3C	NC_029262.1	8947155	8947890	5
RC_2A	NC_029262.1	8947555	8948234	5
RC_2B	NC_029262.1	8947703	8948325	8
RC_1A	NC_029262.1	8948142	8948410	130
RC_3C	NC_029262.1	8948187	8949482	5
RC_2C	NC_029262.1	8948416	8949092	2
RC_3B	NC_029262.1	8948611	8949003	4
RC_3C	NC_029262.1	8948976	8949475	4
RC_3A	NC_029262.1	8949283	8950682	2
RC_3C	NC_029262.1	8949445	8949762	21
RC_3B	NC_029262.1	8949451	8949909	41
RC_2A	NC_029262.1	8949594	8950298	6
RC_3C	NC_029262.1	8949758	8950307	23
RC_2B	NC_029262.1	8953883	8954816	2
RC_3C	NC_029262.1	8954237	8955510	4
RC_3B	NC_029262.1	8956344	8956619	9
RC_2A	NC_029262.1	8956440	8957308	2
RC_2A	NC_029262.1	8958742	8959173	4
RC_2A	NC_029262.1	8958828	8959241	2
RC_3A	NC_029262.1	8958862	8959227	21
RC_2C	NC_029262.1	8958959	8959408	2
RC_2C	NC_029262.1	8958975	8959424	4
RC_2A	NC_029262.1	8960159	8961369	11
RC_3C	NC_029262.1	8960206	8961280	14
RC_2B	NC_029262.1	8960236	8960910	45
RC_2C	NC_029262.1	8960492	8960772	3
RC_3A	NC_029262.1	8960781	8961116	6
RC_3A	NC_029262.1	8960978	8961293	29
RC_3A	NC_029262.1	8962134	8962923	6
RC_3A	NC_029262.1	8962327	8962967	3
RC_3C	NC_029262.1	8963049	8963296	3
RC_2B	NC_029262.1	8963970	8964635	2
RC_1B	NC_029262.1	8964503	8965643	10
RC_1B	NC_029262.1	8964741	8965650	19
RC_3A	NC_029262.1	8964761	8965371	3
RC_2C	NC_029262.1	8964780	8964996	3
RC_1A	NC_029262.1	8964962	8965650	2
RC_2C	NC_029262.1	8965009	8965700	10
RC_3B	NC_029262.1	8965054	8965486	10
RC_2A	NC_029262.1	8965107	8965508	6
RC_3A	NC_029262.1	8965218	8965606	12
RC_3A	NC_029262.1	8965824	8966476	14
RC_3C	NC_029262.1	8965856	8966207	2
RC_1B	NC_029262.1	8965875	8966284	84
RC_2B	NC_029262.1	8967321	8968338	3
RC_2C	NC_029262.1	8967407	8967742	18
RC_2B	NC_029262.1	8967449	8967939	4
RC_1A	NC_029262.1	8967493	8967828	19
RC_2C	NC_029262.1	8967510	8968006	2
RC_2C	NC_029262.1	8967626	8968262	4
RC_1A	NC_029262.1	8967673	8968584	8
RC_3B	NC_029262.1	8967734	8968083	13
RC_3C	NC_029262.1	8967874	8968487	2
RC_3C	NC_029262.1	8968293	8968718	6
RC_3A	NC_029262.1	8969045	8969551	11
RC_2B	NC_029262.1	8970194	8970634	5
RC_2B	NC_029262.1	8970272	8970548	65
RC_1B	NC_029262.1	8970421	8971444	5
RC_2B	NC_029262.1	8971282	8971681	5
RC_3C	NC_029262.1	8972782	8973694	4
RC_3A	NC_029262.1	8973555	8975701	16
RC_3C	NC_029262.1	8973830	8974748	3
RC_2B	NC_029262.1	8974311	8974606	18
RC_3A	NC_029262.1	8975992	8976770	6
RC_2A	NC_029262.1	8976018	8976746	3
RC_3B	NC_029262.1	8976585	8976995	20
RC_1C	NC_029262.1	8976902	8977839	5
RC_3C	NC_029262.1	8977510	8978050	26
RC_1C	NC_029262.1	8977715	8978017	9
RC_3A	NC_029262.1	8977720	8978012	17
RC_2B	NC_029262.1	8979383	8980384	2
RC_1B	NC_029262.1	8979452	8979783	7
RC_2A	NC_029262.1	8980027	8980723	12
RC_2B	NC_029262.1	8980684	8980977	8
RC_3B	NC_029262.1	8980964	8981578	2
RC_3A	NC_029262.1	8981664	8982333	3
RC_3A	NC_029262.1	8981894	8983116	3
RC_2C	NC_029262.1	8983451	8984419	6
RC_3A	NC_029262.1	8983597	8983956	6
RC_2B	NC_029262.1	8983604	8983897	13
RC_2A	NC_029262.1	8985736	8986473	16
RC_3A	NC_029262.1	8986510	8987302	14
RC_3B	NC_029262.1	8986754	8988924	3
RC_3B	NC_029262.1	8987165	8987580	21
RC_3C	NC_029262.1	8987575	8987906	23
RC_3A	NC_029262.1	8990337	8990880	7
RC_3B	NC_029262.1	8990554	8991408	5
RC_1C	NC_029262.1	8990581	8990807	8
RC_2C	NC_029262.1	8990665	8990977	16
RC_3B	NC_029262.1	8991129	8991481	2
RC_2A	NC_029262.1	8992101	8992742	4
RC_2A	NC_029262.1	8992287	8993287	5
RC_2C	NC_029262.1	8992589	8993042	7
RC_2B	NC_029262.1	8992666	8993039	21
RC_3C	NC_029262.1	8992792	8994111	5
RC_3C	NC_029262.1	8993165	8993995	2
RC_3B	NC_029262.1	8993239	8993839	5
RC_1B	NC_029262.1	8993241	8993809	12
RC_3C	NC_029262.1	8993721	8994351	5
RC_3A	NC_029262.1	8994199	8994589	4
RC_1B	NC_029262.1	8994210	8994998	14
RC_3C	NC_029262.1	8994338	8994676	4
RC_3C	NC_029262.1	8994391	8995159	5
RC_2B	NC_029262.1	8994501	8995183	71
RC_3B	NC_029262.1	8994520	8994934	25
RC_1B	NC_029262.1	8994742	8996211	49
RC_1B	NC_029262.1	8994917	9000106	6
RC_2A	NC_029262.1	8994984	8995498	5
RC_1A	NC_029262.1	8995123	8995461	15
RC_2C	NC_029262.1	8996091	8996489	8
RC_2B	NC_029262.1	8997382	8998674	7
RC_3A	NC_029262.1	8997648	8999529	9
RC_3C	NC_029262.1	8998026	8998797	5
RC_3A	NC_029262.1	8998159	8998580	43
RC_2A	NC_029262.1	8998221	8998568	3
RC_3A	NC_029262.1	8998438	8998882	10
RC_3C	NC_029262.1	8998835	8999118	3
RC_3C	NC_029262.1	8998961	9000050	2
RC_3C	NC_029262.1	8999593	9000259	2
RC_3C	NC_029262.1	8999850	9000772	5
RC_1B	NC_029262.1	8999982	9000344	5
RC_3B	NC_029262.1	9000346	9000816	5
RC_3B	NC_029262.1	9000454	9000967	4
RC_2A	NC_029262.1	9001572	9001844	2
RC_2A	NC_029262.1	9001582	9001784	143
RC_3C	NC_029262.1	9001609	9001753	6
RC_1A	NC_029262.1	9002523	9003076	5
RC_3B	NC_029262.1	9003212	9004384	5
RC_3C	NC_029262.1	9003329	9004705	6
RC_3C	NC_029262.1	9004253	9004776	16
RC_3A	NC_029262.1	9004358	9005517	2
RC_3C	NC_029262.1	9004423	9004951	3
RC_3B	NC_029262.1	9005564	9006481	7
RC_1B	NC_029262.1	9005795	9006801	4
RC_3B	NC_029262.1	9005823	9006313	2
RC_2B	NC_029262.1	9005987	9006559	17
RC_1B	NC_029262.1	9006215	9007658	21
RC_1C	NC_029262.1	9006333	9006829	6
RC_3C	NC_029262.1	9006431	9007366	10
RC_2B	NC_029262.1	9006678	9007254	6
RC_1C	NC_029262.1	9006846	9007739	3
RC_3B	NC_029262.1	9008558	9009221	10
RC_3B	NC_029262.1	9008587	9008947	6
RC_3A	NC_029262.1	9008681	9010392	11
RC_2A	NC_029262.1	9008683	9008992	37
RC_2A	NC_029262.1	9008731	9009709	5
RC_3B	NC_029262.1	9009626	9011181	3
RC_1C	NC_029262.1	9009900	9010632	3
RC_2B	NC_029262.1	9009938	9010372	76
RC_3C	NC_029262.1	9010250	9010411	22
RC_2A	NC_029262.1	9010396	9010835	36
RC_3A	NC_029262.1	9010652	9012142	25
RC_1B	NC_029262.1	9010744	9011336	9
RC_3C	NC_029262.1	9011049	9011432	4
RC_3A	NC_029262.1	9011337	9011813	6
RC_3C	NC_029262.1	9011376	9011981	2
RC_3C	NC_029262.1	9011610	9012788	7
RC_3A	NC_029262.1	9012257	9012610	5
RC_3B	NC_029262.1	9012858	9014221	8
RC_3C	NC_029262.1	9013079	9014001	14
RC_1C	NC_029262.1	9013124	9014710	6
RC_2A	NC_029262.1	9015341	9016469	7
RC_3C	NC_029262.1	9015564	9016139	2
RC_3C	NC_029262.1	9015691	9016112	5
RC_2A	NC_029262.1	9017096	9017572	7
RC_3A	NC_029262.1	9017442	9017784	6
RC_3A	NC_029262.1	9017446	9018254	4
RC_1A	NC_029262.1	9017489	9018386	21
RC_1A	NC_029262.1	9017577	9017890	14
RC_1C	NC_029262.1	9017787	9018004	2
RC_2C	NC_029262.1	9018028	9018436	2
RC_3A	NC_029262.1	9018161	9018673	16
RC_2A	NC_029262.1	9018201	9018361	2
RC_2C	NC_029262.1	9018331	9018941	10
RC_3A	NC_029262.1	9019944	9020404	4
RC_3A	NC_029262.1	9019946	9020402	2
RC_3A	NC_029262.1	9020086	9020266	56
RC_3B	NC_029262.1	9020293	9020900	2
RC_3A	NC_029262.1	9021534	9022856	8
RC_3A	NC_029262.1	9022320	9022858	14
RC_3C	NC_029262.1	9022530	9022979	5
RC_3B	NC_029262.1	9022782	9023107	335
RC_2C	NC_029262.1	9022812	9023198	41
RC_2A	NC_029262.1	9023043	9023325	5
RC_2A	NC_029262.1	9023814	9024193	11
RC_3C	NC_029262.1	9024138	9024785	8
RC_3A	NC_029262.1	9024410	9024798	25
RC_1C	NC_029262.1	9024867	9026272	11
RC_1B	NC_029262.1	9025070	9027658	14
RC_1A	NC_029262.1	9025244	9025520	25
RC_2A	NC_029262.1	9025467	9025987	28
RC_2A	NC_029262.1	9025691	9026200	2
RC_2C	NC_029262.1	9025818	9027427	4
RC_3A	NC_029262.1	9025985	9027545	5
RC_3B	NC_029262.1	9026124	9027069	3
RC_3A	NC_029262.1	9026413	9026949	29
RC_3B	NC_029262.1	9026480	9027240	3
RC_1B	NC_029262.1	9027524	9028229	3
RC_2C	NC_029262.1	9027541	9029222	6
RC_3C	NC_029262.1	9027952	9028278	9
RC_3B	NC_029262.1	9027958	9028936	13
RC_3A	NC_029262.1	9028065	9028511	5
RC_3A	NC_029262.1	9028491	9029528	6
RC_2B	NC_029262.1	9028797	9029312	4
RC_3C	NC_029262.1	9029044	9029370	3
RC_2B	NC_029262.1	9029257	9029826	18
RC_2C	NC_029262.1	9029495	9030459	24
RC_3B	NC_029262.1	9029930	9031831	9
RC_3B	NC_029262.1	9029957	9030633	3
RC_3B	NC_029262.1	9030271	9031490	11
RC_3B	NC_029262.1	9030335	9030882	4
RC_3B	NC_029262.1	9030475	9030785	8
RC_3C	NC_029262.1	9030537	9030988	4
RC_3C	NC_029262.1	9030736	9031305	5
RC_3C	NC_029262.1	9030836	9031131	19
RC_3B	NC_029262.1	9030962	9031804	6
RC_1A	NC_029262.1	9031689	9032315	45
RC_2A	NC_029262.1	9031705	9031998	13
RC_3C	NC_029262.1	9031901	9032390	9
RC_1B	NC_029262.1	9032225	9032693	3
RC_1C	NC_029262.1	9032245	9032662	3
RC_2B	NC_029262.1	9033447	9034012	2
RC_2B	NC_029262.1	9033590	9034584	3
RC_3C	NC_029262.1	9033637	9034219	20
RC_3A	NC_029262.1	9033724	9034159	3
RC_3B	NC_029262.1	9033869	9034097	5
RC_2A	NC_029262.1	9033875	9034177	11
RC_2A	NC_029262.1	9033987	9034340	2
RC_3B	NC_029262.1	9034359	9034707	7
RC_1B	NC_029262.1	9035190	9035609	5
RC_1C	NC_029262.1	9035334	9035732	23
RC_3B	NC_029262.1	9035751	9036149	4
RC_1B	NC_029262.1	9035911	9037603	120
RC_2A	NC_029262.1	9037183	9037742	6
RC_3B	NC_029262.1	9037199	9037765	5
RC_3C	NC_029262.1	9037438	9037932	3
RC_2C	NC_029262.1	9037650	9038389	4
RC_1B	NC_029262.1	9038087	9040305	5
RC_1A	NC_029262.1	9039630	9039938	4
RC_1B	NC_029262.1	9039924	9040995	6
RC_1A	NC_029262.1	9040289	9041963	8
RC_3B	NC_029262.1	9040330	9040744	2
RC_1C	NC_029262.1	9040867	9041734	139
RC_2C	NC_029262.1	9041337	9042154	8
RC_3A	NC_029262.1	9041557	9041738	2
RC_2B	NC_029262.1	9042102	9042358	4
RC_3C	NC_029262.1	9042584	9043211	3
RC_2A	NC_029262.1	9042926	9044031	3
RC_1C	NC_029262.1	9042992	9043739	4
RC_3C	NC_029262.1	9043085	9043398	3
RC_3A	NC_029262.1	9043191	9043740	4
RC_1A	NC_029262.1	9043506	9043903	8
RC_2B	NC_029262.1	9044040	9044924	9
RC_3A	NC_029262.1	9044149	9045985	21
RC_2B	NC_029262.1	9044419	9044767	4
RC_1B	NC_029262.1	9044473	9044795	3
RC_3A	NC_029262.1	9044779	9045106	2
RC_1C	NC_029262.1	9044786	9045099	23
RC_3B	NC_029262.1	9044909	9045361	10
RC_3C	NC_029262.1	9045352	9046017	4
RC_3A	NC_029262.1	9045965	9046243	3
RC_3C	NC_029262.1	9046995	9049214	4
RC_3C	NC_029262.1	9047344	9047829	3
RC_1A	NC_029262.1	9047427	9047865	4
RC_3C	NC_029262.1	9047459	9047622	26
RC_2B	NC_029262.1	9047777	9048826	5
RC_3C	NC_029262.1	9048121	9050657	5
RC_3C	NC_029262.1	9048133	9048364	2
RC_1C	NC_029262.1	9048367	9049325	80
RC_1C	NC_029262.1	9048896	9049307	22
RC_3A	NC_029262.1	9048929	9049385	8
RC_3C	NC_029262.1	9049039	9049551	15
RC_3A	NC_029262.1	9049114	9049313	40
RC_3A	NC_029262.1	9049137	9049319	99
RC_2C	NC_029262.1	9049167	9050028	28
RC_1B	NC_029262.1	9049694	9050090	3
RC_3B	NC_029262.1	9050052	9050840	2
RC_2B	NC_029262.1	9050273	9051054	7
RC_3B	NC_029262.1	9050519	9050830	24
RC_3C	NC_029262.1	9050935	9051219	8
RC_1B	NC_029262.1	9051172	9053001	28
RC_3A	NC_029262.1	9051426	9051964	9
RC_3C	NC_029262.1	9051426	9051617	46
RC_2A	NC_029262.1	9051456	9051802	2
RC_2C	NC_029262.1	9051851	9052164	12
RC_1B	NC_029262.1	9052201	9052505	23
RC_3B	NC_029262.1	9052287	9053325	10
RC_3A	NC_029262.1	9052296	9052903	14
RC_3C	NC_029262.1	9052322	9053579	4
RC_3C	NC_029262.1	9052536	9054244	2
RC_3C	NC_029262.1	9052668	9054062	5
RC_3A	NC_029262.1	9052935	9053387	3
RC_3A	NC_029262.1	9052998	9053416	81
RC_3A	NC_029262.1	9053114	9053404	17
RC_3C	NC_029262.1	9053288	9053977	4
RC_1A	NC_029262.1	9053461	9054774	13
RC_2A	NC_029262.1	9053477	9054470	5
RC_1B	NC_029262.1	9053487	9053870	4
RC_1C	NC_029262.1	9053879	9054093	25
RC_2B	NC_029262.1	9054106	9054830	14
RC_3B	NC_029262.1	9054163	9054846	2
RC_3C	NC_029262.1	9054241	9054606	4
RC_3A	NC_029262.1	9055204	9056047	3
RC_1C	NC_029262.1	9055569	9056158	10
RC_2B	NC_029262.1	9055819	9057885	2
RC_2B	NC_029262.1	9055961	9056563	2
RC_1A	NC_029262.1	9056338	9056984	8
RC_3A	NC_029262.1	9056379	9057142	4
RC_2B	NC_029262.1	9056403	9057089	9
RC_2A	NC_029262.1	9056404	9057072	7
RC_2A	NC_029262.1	9056421	9057407	9
RC_2C	NC_029262.1	9056433	9057143	22
RC_2A	NC_029262.1	9056442	9057338	51
RC_3A	NC_029262.1	9056445	9057073	22
RC_2C	NC_029262.1	9056469	9056975	4
RC_1B	NC_029262.1	9056527	9057445	3
RC_2B	NC_029262.1	9056536	9057030	58
RC_2C	NC_029262.1	9056572	9057109	20
RC_2C	NC_029262.1	9056683	9057060	2
RC_2B	NC_029262.1	9056690	9057067	166
RC_2C	NC_029262.1	9056771	9057031	2
RC_2C	NC_029262.1	9056805	9057177	56
RC_2C	NC_029262.1	9056808	9057059	4
RC_1B	NC_029262.1	9056822	9057081	12
RC_1B	NC_029262.1	9056822	9057082	5
RC_1B	NC_029262.1	9056822	9057083	19
RC_1B	NC_029262.1	9056822	9057084	2
RC_1B	NC_029262.1	9056822	9057086	3429
RC_1B	NC_029262.1	9056823	9057085	7
RC_1B	NC_029262.1	9056824	9057086	7
RC_1B	NC_029262.1	9056824	9057087	6
RC_1B	NC_029262.1	9056825	9057086	10
RC_1B	NC_029262.1	9056826	9057086	6
RC_1B	NC_029262.1	9056827	9057086	12
RC_1B	NC_029262.1	9056828	9057086	2
RC_2C	NC_029262.1	9056829	9057346	13
RC_1A	NC_029262.1	9056834	9057162	10
RC_2C	NC_029262.1	9056836	9057166	6
RC_2C	NC_029262.1	9056837	9057162	4
RC_2C	NC_029262.1	9056837	9057163	3
RC_2C	NC_029262.1	9056837	9057164	15
RC_2C	NC_029262.1	9056837	9057165	2
RC_2C	NC_029262.1	9056837	9057166	16
RC_2C	NC_029262.1	9056837	9057167	4278
RC_2C	NC_029262.1	9056838	9057167	6
RC_2C	NC_029262.1	9056838	9057169	5
RC_2C	NC_029262.1	9056839	9057167	8
RC_2C	NC_029262.1	9056840	9057167	11
RC_2C	NC_029262.1	9056841	9057167	10
RC_2C	NC_029262.1	9056842	9057167	8
RC_1A	NC_029262.1	9056843	9057143	27
RC_2C	NC_029262.1	9056854	9057083	2
RC_2C	NC_029262.1	9056854	9057084	2
RC_2C	NC_029262.1	9056854	9057088	232
RC_2C	NC_029262.1	9056858	9057088	2
RC_2C	NC_029262.1	9056859	9057088	2
RC_1A	NC_029262.1	9058062	9058729	5
RC_1A	NC_029262.1	9059269	9059658	2
RC_3B	NC_029262.1	9059388	9059832	2
RC_1C	NC_029262.1	9060758	9061704	3
RC_3B	NC_029262.1	9060795	9061351	2
RC_3B	NC_029262.1	9060971	9061387	7
RC_1A	NC_029262.1	9060993	9061370	6
RC_1B	NC_029262.1	9061456	9061825	3
RC_2B	NC_029262.1	9064711	9065025	2
RC_3B	NC_029262.1	9065756	9066444	5
RC_3B	NC_029262.1	9065783	9066602	3
RC_2A	NC_029262.1	9065877	9065995	6
RC_2A	NC_029262.1	9065879	9065994	2
RC_2A	NC_029262.1	9065879	9065995	2
RC_2A	NC_029262.1	9065879	9065997	210
RC_2C	NC_029262.1	9066098	9066630	10
RC_1B	NC_029262.1	9066179	9066714	6
RC_1C	NC_029262.1	9068117	9069444	32
RC_3A	NC_029262.1	9068562	9069419	4
RC_2A	NC_029262.1	9068805	9069074	4
RC_2B	NC_029262.1	9068827	9069186	4
RC_2B	NC_029262.1	9069567	9070365	12
RC_2A	NC_029262.1	9069592	9069948	7
RC_3C	NC_029262.1	9070126	9071407	6
RC_3C	NC_029262.1	9070326	9071648	12
RC_3C	NC_029262.1	9070694	9071608	7
RC_3C	NC_029262.1	9070765	9071301	7
RC_3B	NC_029262.1	9071697	9072555	3
RC_2B	NC_029262.1	9071981	9073151	24
RC_2A	NC_029262.1	9072004	9072305	18
RC_2C	NC_029262.1	9072081	9072255	11
RC_3B	NC_029262.1	9072150	9073435	3
RC_3C	NC_029262.1	9072552	9072946	8
RC_2A	NC_029262.1	9075053	9075304	15
RC_1B	NC_029262.1	9076595	9077376	3
RC_1A	NC_029262.1	9076738	9077095	3
RC_2B	NC_029262.1	9078066	9080253	10
RC_2B	NC_029262.1	9078831	9079252	2
RC_3C	NC_029262.1	9078907	9079180	2
RC_2C	NC_029262.1	9078976	9080212	10
RC_3A	NC_029262.1	9079096	9081147	4
RC_2A	NC_029262.1	9079191	9079700	2
RC_2B	NC_029262.1	9079857	9080227	2
RC_2A	NC_029262.1	9080116	9080430	11
RC_1A	NC_029262.1	9080173	9080677	17
RC_3A	NC_029262.1	9080556	9081293	2
RC_2B	NC_029262.1	9080836	9081393	3
RC_3B	NC_029262.1	9081189	9081647	4
RC_1C	NC_029262.1	9081230	9082422	28
RC_2C	NC_029262.1	9081351	9081577	215
RC_3A	NC_029262.1	9081608	9082539	4
RC_1C	NC_029262.1	9081622	9082311	2
RC_1A	NC_029262.1	9082087	9083307	5
RC_2C	NC_029262.1	9082255	9082466	3
RC_3A	NC_029262.1	9082746	9086268	4
RC_2B	NC_029262.1	9083191	9084683	2
RC_2A	NC_029262.1	9083776	9084225	2
RC_3C	NC_029262.1	9084074	9084379	10
RC_3A	NC_029262.1	9085050	9085323	8
RC_1B	NC_029262.1	9085120	9085453	43
RC_3A	NC_029262.1	9085165	9085355	8
RC_2A	NC_029262.1	9086180	9086781	4
RC_3C	NC_029262.1	9086442	9086919	2
RC_1C	NC_029262.1	9086789	9087291	2
RC_1A	NC_029262.1	9086816	9087515	7
RC_3A	NC_029262.1	9087161	9087991	6
RC_3B	NC_029262.1	9087451	9088313	2
RC_3B	NC_029262.1	9087937	9088257	6
RC_3C	NC_029262.1	9088010	9088525	5
RC_2B	NC_029262.1	9088059	9088762	3
RC_3A	NC_029262.1	9088145	9088847	6
RC_1B	NC_029262.1	9088461	9089296	18
RC_3C	NC_029262.1	9089184	9089797	7
RC_3C	NC_029262.1	9089668	9090406	11
RC_2C	NC_029262.1	9090373	9090693	10
RC_1A	NC_029262.1	9090463	9090947	14
RC_3B	NC_029262.1	9090569	9090855	5
RC_3C	NC_029262.1	9090775	9091289	2
RC_1B	NC_029262.1	9090842	9092500	6
RC_2C	NC_029262.1	9091085	9091654	9
RC_3A	NC_029262.1	9091348	9092278	5
RC_3B	NC_029262.1	9092045	9092303	5
RC_3A	NC_029262.1	9093645	9094593	3
RC_1B	NC_029262.1	9094939	9096310	10
RC_2A	NC_029262.1	9095292	9095761	3
RC_3B	NC_029262.1	9095521	9096268	2
RC_2A	NC_029262.1	9095679	9096253	6
RC_3C	NC_029262.1	9095699	9096365	10
RC_3B	NC_029262.1	9095806	9096269	13
RC_2C	NC_029262.1	9096149	9096756	17
RC_3A	NC_029262.1	9096405	9096979	2
RC_2C	NC_029262.1	9096420	9096798	3
RC_3C	NC_029262.1	9096430	9096862	2
RC_3C	NC_029262.1	9097435	9098102	6
RC_1C	NC_029262.1	9097483	9098098	10
RC_2B	NC_029262.1	9097635	9097903	14
RC_1C	NC_029262.1	9097682	9098713	11
RC_3C	NC_029262.1	9097815	9098242	5
RC_2C	NC_029262.1	9097940	9098638	4
RC_1C	NC_029262.1	9098157	9098798	3
RC_1B	NC_029262.1	9098473	9098853	2
RC_1B	NC_029262.1	9098473	9098856	31
RC_2A	NC_029262.1	9098984	9099599	6
RC_3C	NC_029262.1	9099116	9101092	2
RC_1B	NC_029262.1	9099487	9101192	11
RC_1A	NC_029262.1	9099514	9100148	12
RC_1C	NC_029262.1	9099640	9101246	29
RC_3B	NC_029262.1	9100101	9100618	10
RC_2B	NC_029262.1	9100105	9100389	3
RC_3B	NC_029262.1	9100295	9100788	6
RC_3C	NC_029262.1	9100380	9100836	2
RC_3A	NC_029262.1	9100596	9101049	2
RC_1C	NC_029262.1	9101422	9101721	51
RC_2B	NC_029262.1	9101453	9101942	7
RC_1C	NC_029262.1	9102835	9103072	7
RC_3A	NC_029262.1	9103149	9103708	6
RC_2C	NC_029262.1	9103240	9105060	4
RC_2B	NC_029262.1	9103545	9105709	22
RC_3C	NC_029262.1	9103579	9104347	7
RC_2B	NC_029262.1	9103748	9104344	4
RC_3B	NC_029262.1	9104108	9104932	13
RC_1A	NC_029262.1	9104156	9104448	4
RC_1C	NC_029262.1	9104228	9106273	10
RC_3B	NC_029262.1	9105250	9105929	2
RC_3A	NC_029262.1	9105393	9105736	42
RC_2B	NC_029262.1	9105448	9105714	10
RC_3B	NC_029262.1	9105598	9105795	2
RC_3B	NC_029262.1	9105922	9106482	4
RC_3C	NC_029262.1	9106163	9106646	4
RC_3C	NC_029262.1	9106374	9107565	5
RC_3B	NC_029262.1	9106648	9107784	24
RC_3B	NC_029262.1	9106795	9107128	3
RC_3B	NC_029262.1	9106884	9107508	6
RC_2B	NC_029262.1	9107046	9107437	31
RC_3A	NC_029262.1	9107187	9107685	30
RC_2C	NC_029262.1	9107586	9108905	2
RC_1A	NC_029262.1	9108201	9108646	3
RC_3A	NC_029262.1	9108365	9108787	5
RC_3A	NC_029262.1	9108400	9108994	7
RC_2C	NC_029262.1	9109407	9109856	18
RC_3A	NC_029262.1	9109951	9111408	3
RC_1A	NC_029262.1	9110003	9110518	6
RC_1A	NC_029262.1	9110302	9110526	19
RC_3C	NC_029262.1	9110846	9111020	3
RC_2C	NC_029262.1	9111169	9111764	3
RC_2B	NC_029262.1	9111372	9112617	18
RC_2B	NC_029262.1	9111595	9112558	2
RC_3B	NC_029262.1	9111742	9112333	16
RC_3C	NC_029262.1	9111982	9112370	17
RC_3C	NC_029262.1	9112688	9113671	11
RC_2B	NC_029262.1	9113081	9113481	4
RC_2A	NC_029262.1	9113436	9113871	8
RC_2B	NC_029262.1	9115120	9115731	2
RC_3A	NC_029262.1	9115167	9116005	13
RC_1A	NC_029262.1	9115176	9116214	14
RC_3B	NC_029262.1	9115814	9116792	9
RC_2A	NC_029262.1	9116023	9117016	12
RC_1B	NC_029262.1	9116171	9116804	38
RC_1B	NC_029262.1	9116226	9116537	8
RC_3A	NC_029262.1	9116268	9116762	55
RC_3B	NC_029262.1	9116508	9116733	2
RC_3B	NC_029262.1	9116508	9116736	430
RC_3B	NC_029262.1	9116509	9116735	3
RC_1B	NC_029262.1	9117838	9118031	194
RC_3A	NC_029262.1	9117875	9118132	5
RC_3C	NC_029262.1	9117902	9118429	2
RC_2A	NC_029262.1	9118097	9118517	7
RC_3B	NC_029262.1	9118624	9119584	20
RC_2B	NC_029262.1	9118626	9119960	11
RC_3B	NC_029262.1	9118699	9119161	8
RC_1B	NC_029262.1	9118883	9119253	2
RC_2B	NC_029262.1	9118958	9120460	3
RC_3B	NC_029262.1	9119388	9120765	6
RC_3A	NC_029262.1	9120524	9121638	4
RC_2A	NC_029262.1	9121144	9122185	3
RC_3B	NC_029262.1	9121631	9122708	4
RC_3C	NC_029262.1	9121647	9122409	6
RC_2B	NC_029262.1	9122052	9122534	4
RC_1B	NC_029262.1	9122110	9122586	3
RC_3C	NC_029262.1	9122511	9122818	4
RC_1C	NC_029262.1	9122766	9123001	19
RC_3C	NC_029262.1	9123299	9123667	6
RC_2A	NC_029262.1	9128700	9130361	5
RC_3A	NC_029262.1	9128923	9129349	67
RC_3A	NC_029262.1	9129192	9129638	5
RC_2C	NC_029262.1	9129193	9129638	8
RC_2C	NC_029262.1	9129408	9129793	2
RC_1C	NC_029262.1	9129666	9130230	9
RC_1C	NC_029262.1	9129801	9130515	21
RC_1C	NC_029262.1	9129850	9130250	2
RC_2C	NC_029262.1	9130195	9130609	66
RC_3B	NC_029262.1	9130209	9130957	3
RC_2B	NC_029262.1	9130604	9131021	32
RC_2B	NC_029262.1	9130809	9131556	63
RC_1B	NC_029262.1	9130905	9132448	4
RC_1C	NC_029262.1	9130959	9131670	31
RC_1A	NC_029262.1	9130974	9131171	49
RC_1C	NC_029262.1	9131198	9131434	22
RC_3C	NC_029262.1	9131486	9131859	4
RC_2B	NC_029262.1	9131574	9131787	12
RC_2B	NC_029262.1	9132216	9132520	2
RC_1A	NC_029262.1	9133665	9134110	5
RC_1B	NC_029262.1	9133694	9138543	3
RC_2B	NC_029262.1	9133714	9134328	3
RC_1C	NC_029262.1	9134545	9135226	3
RC_2B	NC_029262.1	9134545	9134886	2
RC_1B	NC_029262.1	9135188	9137429	10
RC_1C	NC_029262.1	9135224	9136149	2
RC_3C	NC_029262.1	9135785	9136928	2
RC_3B	NC_029262.1	9136062	9137015	5
RC_2A	NC_029262.1	9136448	9136790	3
RC_3A	NC_029262.1	9136831	9137037	10
RC_3B	NC_029262.1	9137508	9137845	2
RC_3B	NC_029262.1	9137508	9137846	5
RC_3B	NC_029262.1	9137508	9137849	406
RC_3B	NC_029262.1	9137509	9137849	2
RC_3B	NC_029262.1	9137671	9137904	32
RC_2C	NC_029262.1	9137784	9138032	10
RC_3B	NC_029262.1	9137799	9138071	33
RC_3A	NC_029262.1	9137991	9138284	3
RC_3A	NC_029262.1	9138209	9138487	9
RC_1B	NC_029262.1	9139849	9141277	2
RC_3C	NC_029262.1	9140409	9140792	4
RC_1C	NC_029262.1	9140599	9142825	4
RC_2B	NC_029262.1	9141168	9143139	6
RC_2A	NC_029262.1	9141270	9141933	2
RC_2B	NC_029262.1	9141323	9141674	2
RC_1B	NC_029262.1	9141485	9142790	10
RC_1A	NC_029262.1	9141784	9142789	7
RC_1A	NC_029262.1	9143666	9143948	3
RC_3A	NC_029262.1	9143855	9145091	2
RC_3B	NC_029262.1	9143955	9144375	2
RC_3A	NC_029262.1	9144264	9144647	19
RC_2C	NC_029262.1	9145578	9146885	2
RC_2B	NC_029262.1	9145717	9146248	2
RC_3B	NC_029262.1	9146070	9146420	6
RC_1C	NC_029262.1	9147549	9149999	4
RC_3B	NC_029262.1	9148324	9149484	3
RC_2B	NC_029262.1	9148451	9149024	2
RC_2B	NC_029262.1	9148488	9149815	16
RC_2A	NC_029262.1	9148874	9149115	3
RC_3B	NC_029262.1	9149192	9149478	11
RC_2A	NC_029262.1	9149246	9149576	17
RC_2A	NC_029262.1	9149324	9151158	4
RC_3A	NC_029262.1	9149371	9149698	10
RC_3C	NC_029262.1	9150814	9151697	8
RC_3A	NC_029262.1	9150872	9151320	36
RC_2B	NC_029262.1	9150973	9151272	6
RC_3A	NC_029262.1	9150978	9152050	15
RC_3C	NC_029262.1	9151208	9151516	8
RC_3B	NC_029262.1	9152610	9154582	9
RC_2A	NC_029262.1	9152614	9152983	2
RC_1A	NC_029262.1	9152643	9153469	19
RC_2A	NC_029262.1	9153129	9154283	10
RC_3A	NC_029262.1	9153544	9153806	7
RC_3A	NC_029262.1	9153586	9153856	2
RC_2B	NC_029262.1	9153778	9154237	8
RC_3B	NC_029262.1	9153995	9154516	2
RC_2B	NC_029262.1	9154002	9154639	16
RC_2A	NC_029262.1	9154063	9154612	7
RC_3C	NC_029262.1	9154734	9154949	17
RC_2C	NC_029262.1	9154739	9155259	8
RC_1A	NC_029262.1	9155237	9155554	10
RC_2C	NC_029262.1	9155394	9156074	2
RC_2B	NC_029262.1	9155916	9156295	8
RC_2C	NC_029262.1	9156065	9156723	3
RC_2C	NC_029262.1	9156192	9156369	3
RC_1A	NC_029262.1	9156412	9157613	52
RC_3C	NC_029262.1	9156615	9156993	3
RC_1C	NC_029262.1	9157873	9158476	6
RC_2A	NC_029262.1	9158453	9158929	2
RC_1B	NC_029262.1	9158629	9160712	24
RC_3B	NC_029262.1	9158741	9159106	43
RC_3A	NC_029262.1	9159481	9160823	5
RC_3A	NC_029262.1	9159774	9160128	8
RC_3A	NC_029262.1	9160982	9161170	60
RC_3A	NC_029262.1	9161935	9162616	2
RC_2B	NC_029262.1	9162191	9162433	15
RC_3B	NC_029262.1	9162950	9164146	2
RC_2B	NC_029262.1	9164115	9164538	4
RC_3C	NC_029262.1	9164769	9165013	32
RC_3A	NC_029262.1	9164923	9165176	3
RC_1A	NC_029262.1	9165666	9167375	10
RC_3B	NC_029262.1	9165723	9166684	4
RC_3B	NC_029262.1	9166121	9166615	15
RC_3B	NC_029262.1	9166125	9166615	2
RC_3C	NC_029262.1	9166271	9166620	2
RC_3A	NC_029262.1	9166301	9166708	6
RC_1A	NC_029262.1	9168211	9168438	9
RC_2C	NC_029262.1	9175047	9175772	2
RC_1C	NC_029262.1	9175274	9176335	3
RC_2A	NC_029262.1	9175281	9176312	2
RC_3B	NC_029262.1	9176654	9177884	4
RC_2A	NC_029262.1	9176740	9177880	7
RC_3C	NC_029262.1	9177447	9177642	26
RC_3A	NC_029262.1	9178707	9180032	19
RC_2B	NC_029262.1	9178944	9179832	19
RC_3C	NC_029262.1	9178980	9180006	3
RC_3C	NC_029262.1	9179482	9179802	6
RC_2A	NC_029262.1	9180677	9182496	10
RC_2B	NC_029262.1	9181559	9182683	2
RC_2B	NC_029262.1	9181567	9182114	2
RC_2A	NC_029262.1	9181576	9182322	5
RC_1C	NC_029262.1	9181915	9183249	7
RC_1C	NC_029262.1	9182072	9182489	2
RC_3A	NC_029262.1	9182522	9182957	8
RC_2B	NC_029262.1	9182594	9183012	24
RC_3C	NC_029262.1	9182625	9183030	25
RC_2A	NC_029262.1	9183073	9183495	20
RC_3C	NC_029262.1	9183871	9184382	5
RC_2B	NC_029262.1	9183977	9184823	7
RC_1A	NC_029262.1	9184078	9184371	2
RC_2A	NC_029262.1	9185645	9186529	2
RC_3C	NC_029262.1	9185715	9186748	7
RC_2B	NC_029262.1	9186010	9186343	4
RC_3C	NC_029262.1	9186291	9186591	10
RC_2A	NC_029262.1	9186380	9186923	7
RC_3A	NC_029262.1	9186417	9187421	26
RC_2A	NC_029262.1	9186933	9188287	11
RC_2A	NC_029262.1	9187080	9187265	5
RC_3A	NC_029262.1	9187122	9187327	2
RC_2C	NC_029262.1	9187419	9188985	16
RC_2C	NC_029262.1	9187479	9187940	2
RC_3B	NC_029262.1	9187528	9189029	7
RC_2A	NC_029262.1	9187544	9188080	6
RC_2A	NC_029262.1	9187985	9188431	12
RC_1A	NC_029262.1	9188857	9189681	5
RC_3C	NC_029262.1	9189585	9189925	14
RC_2C	NC_029262.1	9191644	9192285	4
RC_1B	NC_029262.1	9191798	9192409	16
RC_2A	NC_029262.1	9192068	9192550	16
RC_3B	NC_029262.1	9192237	9192909	2
RC_2A	NC_029262.1	9193766	9194159	2
RC_3B	NC_029262.1	9194244	9194641	5
RC_3C	NC_029262.1	9194647	9195151	2
RC_3B	NC_029262.1	9194758	9194955	2
RC_3C	NC_029262.1	9195450	9195642	2
RC_2B	NC_029262.1	9195504	9196677	6
RC_3B	NC_029262.1	9195811	9197805	5
RC_2A	NC_029262.1	9196170	9196503	2
RC_3C	NC_029262.1	9196409	9197409	5
RC_3C	NC_029262.1	9196416	9196843	6
RC_2A	NC_029262.1	9196881	9197166	9
RC_3C	NC_029262.1	9197014	9197465	7
RC_2C	NC_029262.1	9197588	9198311	2
RC_3A	NC_029262.1	9197888	9198700	11
RC_2B	NC_029262.1	9198168	9198653	3
RC_2A	NC_029262.1	9199062	9199369	43
RC_2B	NC_029262.1	9199125	9200123	4
RC_3C	NC_029262.1	9199245	9199719	2
RC_3A	NC_029262.1	9199321	9199833	2
RC_1B	NC_029262.1	9199831	9200527	4
RC_3B	NC_029262.1	9199887	9200535	4
RC_3B	NC_029262.1	9200983	9202058	13
RC_3B	NC_029262.1	9201016	9201651	38
RC_3A	NC_029262.1	9201207	9201612	8
RC_3B	NC_029262.1	9201223	9201574	4
RC_2C	NC_029262.1	9201529	9201907	8
RC_1B	NC_029262.1	9202046	9202735	3
RC_1C	NC_029262.1	9202329	9202967	23
RC_2B	NC_029262.1	9202406	9202742	8
RC_3A	NC_029262.1	9202623	9203214	8
RC_1C	NC_029262.1	9202629	9202905	6
RC_1C	NC_029262.1	9202994	9203611	7
RC_2A	NC_029262.1	9203511	9203821	11
RC_2B	NC_029262.1	9203787	9204542	14
RC_2A	NC_029262.1	9203855	9204163	4
RC_3B	NC_029262.1	9204025	9204284	6
RC_3C	NC_029262.1	9205044	9205494	5
RC_2C	NC_029262.1	9205097	9205564	4
RC_2B	NC_029262.1	9205533	9206070	3
RC_2C	NC_029262.1	9205791	9206192	6
RC_3A	NC_029262.1	9205942	9206288	4
RC_3A	NC_029262.1	9206023	9206383	2
RC_3A	NC_029262.1	9206447	9207701	2
RC_3B	NC_029262.1	9207754	9208244	2
RC_1A	NC_029262.1	9208363	9208635	2
RC_1C	NC_029262.1	9208428	9210980	2
RC_1B	NC_029262.1	9208528	9209682	5
RC_2B	NC_029262.1	9208591	9208998	4
RC_2B	NC_029262.1	9208727	9209177	6
RC_3A	NC_029262.1	9209035	9209407	18
RC_3A	NC_029262.1	9209119	9209401	2
RC_1B	NC_029262.1	9210079	9210419	4
RC_2C	NC_029262.1	9210108	9210473	22
RC_3A	NC_029262.1	9210787	9211442	6
RC_2C	NC_029262.1	9212171	9212617	3
RC_1A	NC_029262.1	9212299	9212844	2
RC_2C	NC_029262.1	9212560	9213692	8
RC_1C	NC_029262.1	9212596	9215572	14
RC_2A	NC_029262.1	9212914	9213177	100
RC_3A	NC_029262.1	9212919	9213349	5
RC_1B	NC_029262.1	9213668	9217516	3
RC_1B	NC_029262.1	9214492	9214854	3
RC_1B	NC_029262.1	9214641	9218807	10
RC_2C	NC_029262.1	9214765	9215316	2
RC_3B	NC_029262.1	9214944	9215686	6
RC_2A	NC_029262.1	9215182	9216074	4
RC_3C	NC_029262.1	9215229	9215542	7
RC_3B	NC_029262.1	9215708	9216035	5
RC_3C	NC_029262.1	9215748	9216116	9
RC_2B	NC_029262.1	9216171	9218290	4
RC_2C	NC_029262.1	9216346	9217221	41
RC_3C	NC_029262.1	9216591	9217531	14
RC_2B	NC_029262.1	9216633	9217010	9
RC_3B	NC_029262.1	9216851	9217370	12
RC_3C	NC_029262.1	9216870	9217123	5
RC_3C	NC_029262.1	9216987	9217553	17
RC_1A	NC_029262.1	9217071	9218012	17
RC_3A	NC_029262.1	9217647	9218231	3
RC_3B	NC_029262.1	9218016	9218522	2
RC_2C	NC_029262.1	9218174	9218488	4
RC_3A	NC_029262.1	9218411	9219201	2
RC_3C	NC_029262.1	9219148	9219917	4
RC_3A	NC_029262.1	9219357	9220544	10
RC_3C	NC_029262.1	9220535	9220847	2
RC_3C	NC_029262.1	9220610	9221201	3
RC_1C	NC_029262.1	9220852	9222746	18
RC_1B	NC_029262.1	9220936	9222950	43
RC_1C	NC_029262.1	9221118	9221566	3
RC_1B	NC_029262.1	9221145	9221948	4
RC_3C	NC_029262.1	9221441	9222587	11
RC_2B	NC_029262.1	9221501	9226374	4
RC_3B	NC_029262.1	9221608	9222420	24
RC_3B	NC_029262.1	9221619	9221923	10
RC_3A	NC_029262.1	9221623	9223713	33
RC_1C	NC_029262.1	9222001	9222668	5
RC_2B	NC_029262.1	9222400	9223152	22
RC_3A	NC_029262.1	9222587	9223491	5
RC_2C	NC_029262.1	9222611	9224554	4
RC_3B	NC_029262.1	9222724	9224324	6
RC_3A	NC_029262.1	9223348	9224078	21
RC_1C	NC_029262.1	9223399	9224254	8
RC_3A	NC_029262.1	9223403	9223921	22
RC_1C	NC_029262.1	9224201	9226092	18
RC_3B	NC_029262.1	9224267	9225037	3
RC_3B	NC_029262.1	9224307	9224770	2
RC_3A	NC_029262.1	9224320	9224615	2
RC_3C	NC_029262.1	9225090	9226127	9
RC_2C	NC_029262.1	9225129	9225595	2
RC_2A	NC_029262.1	9225281	9225592	2
RC_3A	NC_029262.1	9225449	9225893	2
RC_2B	NC_029262.1	9225823	9226151	10
RC_3C	NC_029262.1	9225916	9226258	2
RC_2C	NC_029262.1	9226602	9227125	6
RC_1C	NC_029262.1	9227243	9227868	2
RC_3C	NC_029262.1	9228197	9228486	8
RC_3C	NC_029262.1	9228584	9229015	3
RC_3A	NC_029262.1	9229463	9229953	14
RC_2C	NC_029262.1	9229711	9230161	3
RC_3B	NC_029262.1	9231160	9231598	8
RC_3B	NC_029262.1	9231926	9232305	17
RC_3B	NC_029262.1	9232202	9232496	2
RC_1A	NC_029262.1	9232205	9233158	2
RC_1C	NC_029262.1	9232436	9233994	13
RC_3C	NC_029262.1	9232461	9232709	7
RC_3C	NC_029262.1	9233104	9233553	5
RC_3B	NC_029262.1	9233243	9233726	3
RC_1C	NC_029262.1	9233575	9233806	16
RC_3A	NC_029262.1	9234290	9235167	5
RC_3A	NC_029262.1	9234411	9234980	2
RC_2B	NC_029262.1	9234839	9235245	17
RC_3A	NC_029262.1	9234861	9235537	10
RC_3A	NC_029262.1	9235333	9235727	5
RC_2B	NC_029262.1	9235415	9235696	2
RC_1A	NC_029262.1	9235617	9236668	3
RC_3B	NC_029262.1	9236307	9236721	55
RC_2C	NC_029262.1	9236667	9237499	9
RC_3B	NC_029262.1	9236970	9237169	12
RC_2A	NC_029262.1	9237210	9237757	6
RC_3A	NC_029262.1	9237379	9237871	8
RC_2B	NC_029262.1	9237590	9238551	3
RC_3C	NC_029262.1	9237611	9237883	4
RC_1C	NC_029262.1	9238049	9240106	11
RC_3B	NC_029262.1	9238107	9238370	37
RC_2A	NC_029262.1	9238872	9239619	2
RC_2C	NC_029262.1	9240215	9241022	5
RC_1B	NC_029262.1	9240231	9241156	17
RC_3B	NC_029262.1	9240806	9241193	7
RC_1A	NC_029262.1	9241307	9241505	10
RC_3B	NC_029262.1	9243992	9244346	4
RC_2C	NC_029262.1	9245629	9245973	3
RC_1C	NC_029262.1	9245918	9246849	25
RC_3A	NC_029262.1	9246087	9247723	3
RC_3B	NC_029262.1	9246421	9247138	2
RC_3C	NC_029262.1	9246454	9246726	2
RC_3C	NC_029262.1	9246454	9246730	101
RC_3C	NC_029262.1	9246459	9246730	2
RC_3A	NC_029262.1	9247728	9248297	28
RC_3A	NC_029262.1	9247875	9248329	8
RC_1A	NC_029262.1	9248322	9249152	6
RC_3B	NC_029262.1	9248418	9248981	9
RC_1C	NC_029262.1	9248711	9249283	10
RC_1A	NC_029262.1	9249590	9249855	22
RC_3A	NC_029262.1	9249973	9250906	8
RC_2A	NC_029262.1	9250381	9250840	8
RC_3B	NC_029262.1	9250385	9250708	4
RC_3A	NC_029262.1	9250956	9251880	6
RC_3C	NC_029262.1	9252201	9252772	6
RC_1A	NC_029262.1	9252288	9252993	8
RC_3C	NC_029262.1	9252569	9252900	2
RC_2B	NC_029262.1	9252606	9252939	5
RC_2C	NC_029262.1	9252644	9252965	4
RC_3A	NC_029262.1	9252758	9253327	4
RC_1B	NC_029262.1	9252834	9253070	16
RC_2B	NC_029262.1	9253014	9253339	3
RC_3C	NC_029262.1	9253030	9253284	9
RC_2B	NC_029262.1	9253052	9253313	5
RC_2C	NC_029262.1	9253098	9253829	16
RC_3B	NC_029262.1	9253172	9253368	6
RC_2C	NC_029262.1	9253480	9254244	6
RC_2C	NC_029262.1	9253496	9254312	6
RC_3C	NC_029262.1	9254531	9255421	2
RC_2B	NC_029262.1	9255245	9255945	19
RC_2B	NC_029262.1	9255310	9256298	11
RC_1B	NC_029262.1	9255817	9256120	5
RC_3C	NC_029262.1	9256421	9256586	2
RC_2C	NC_029262.1	9256575	9257049	4
RC_3C	NC_029262.1	9256608	9256927	3
RC_3C	NC_029262.1	9256658	9257045	3
RC_3A	NC_029262.1	9257296	9257704	4
RC_3C	NC_029262.1	9257484	9258576	2
RC_3C	NC_029262.1	9259624	9260244	2
RC_1A	NC_029262.1	9260407	9260733	2
RC_1C	NC_029262.1	9261118	9261382	12
RC_3A	NC_029262.1	9261799	9262612	6
RC_2A	NC_029262.1	9261914	9262080	22
RC_3C	NC_029262.1	9261914	9262169	108
RC_1C	NC_029262.1	9262109	9262351	8
RC_2A	NC_029262.1	9262354	9262718	11
RC_2B	NC_029262.1	9265624	9265861	2
RC_2B	NC_029262.1	9265815	9266390	11
RC_2B	NC_029262.1	9266500	9267423	3
RC_3B	NC_029262.1	9266888	9268741	15
RC_1C	NC_029262.1	9266906	9268908	29
RC_2A	NC_029262.1	9266994	9267854	7
RC_2C	NC_029262.1	9268455	9268826	9
RC_3B	NC_029262.1	9268511	9269702	10
RC_2B	NC_029262.1	9268566	9270080	7
RC_3A	NC_029262.1	9269305	9269679	4
RC_3A	NC_029262.1	9270458	9270846	2
RC_2C	NC_029262.1	9270599	9271295	4
RC_2A	NC_029262.1	9270904	9271311	10
RC_2C	NC_029262.1	9270933	9271757	2
RC_3B	NC_029262.1	9271274	9272156	3
RC_1A	NC_029262.1	9271506	9275190	5
RC_3B	NC_029262.1	9271863	9272382	82
RC_2B	NC_029262.1	9272392	9272877	10
RC_1A	NC_029262.1	9272515	9272806	2
RC_2A	NC_029262.1	9273975	9275332	16
RC_3C	NC_029262.1	9274016	9274301	5
RC_2B	NC_029262.1	9275129	9275900	2
RC_2C	NC_029262.1	9275608	9276229	4
RC_2C	NC_029262.1	9275738	9276114	6
RC_3B	NC_029262.1	9276313	9277272	8
RC_2B	NC_029262.1	9276360	9276975	8
RC_3C	NC_029262.1	9276555	9277900	3
RC_2B	NC_029262.1	9276736	9279679	4
RC_2A	NC_029262.1	9277043	9277412	2
RC_1A	NC_029262.1	9277148	9277499	7
RC_2C	NC_029262.1	9277281	9277890	6
RC_2C	NC_029262.1	9277488	9277913	21
RC_3B	NC_029262.1	9277628	9277900	12
RC_3B	NC_029262.1	9277742	9278256	24
RC_1A	NC_029262.1	9277946	9278670	12
RC_2B	NC_029262.1	9278078	9278438	4
RC_3A	NC_029262.1	9278185	9279189	26
RC_3C	NC_029262.1	9278329	9278648	4
RC_2A	NC_029262.1	9279202	9279749	4
RC_2B	NC_029262.1	9279434	9280107	6
RC_1B	NC_029262.1	9279497	9279882	4
RC_3C	NC_029262.1	9282894	9283131	2
RC_1A	NC_029262.1	9284287	9287726	5
RC_3C	NC_029262.1	9284701	9284837	137
RC_3B	NC_029262.1	9285119	9286495	9
RC_3B	NC_029262.1	9285120	9286495	5
RC_2B	NC_029262.1	9285456	9285824	3
RC_1A	NC_029262.1	9286009	9286200	4
RC_3B	NC_029262.1	9286504	9286980	17
RC_3B	NC_029262.1	9286507	9286980	2
RC_1A	NC_029262.1	9286621	9287731	5
RC_3C	NC_029262.1	9286723	9287211	5
RC_1B	NC_029262.1	9286789	9287890	18
RC_1C	NC_029262.1	9289246	9290077	14
RC_3A	NC_029262.1	9289777	9290410	2
RC_3C	NC_029262.1	9289797	9290822	4
RC_3B	NC_029262.1	9289927	9292130	3
RC_3C	NC_029262.1	9290028	9290714	2
RC_3A	NC_029262.1	9290574	9291014	2
RC_3A	NC_029262.1	9291086	9292001	5
RC_2C	NC_029262.1	9291396	9292916	2
RC_3A	NC_029262.1	9291831	9292318	3
RC_3C	NC_029262.1	9291991	9292615	5
RC_3B	NC_029262.1	9294152	9297098	8
RC_3A	NC_029262.1	9294491	9295321	3
RC_1B	NC_029262.1	9294688	9297347	3
RC_2C	NC_029262.1	9298195	9299012	5
RC_3B	NC_029262.1	9298254	9298648	4
RC_3C	NC_029262.1	9298413	9299387	5
RC_2A	NC_029262.1	9298764	9299293	5
RC_3B	NC_029262.1	9299453	9299837	6
RC_1B	NC_029262.1	9300139	9300641	43
RC_3C	NC_029262.1	9300301	9300746	35
RC_3B	NC_029262.1	9300318	9300865	7
RC_2A	NC_029262.1	9300595	9300923	6
RC_3A	NC_029262.1	9300805	9301397	46
RC_2B	NC_029262.1	9300985	9301249	10
RC_3A	NC_029262.1	9301061	9301697	3
RC_3B	NC_029262.1	9301678	9302363	2
RC_3B	NC_029262.1	9301734	9302604	3
RC_3A	NC_029262.1	9302579	9303159	2
RC_2B	NC_029262.1	9302940	9303487	3
RC_3C	NC_029262.1	9303757	9304574	2
RC_3B	NC_029262.1	9303798	9304301	2
RC_3C	NC_029262.1	9305410	9307606	2
RC_3B	NC_029262.1	9306147	9306715	3
RC_3B	NC_029262.1	9307523	9308851	21
RC_1A	NC_029262.1	9307804	9310020	20
RC_2C	NC_029262.1	9308341	9309357	17
RC_2B	NC_029262.1	9308453	9308765	3
RC_1A	NC_029262.1	9308460	9308861	3
RC_3A	NC_029262.1	9308768	9309188	3
RC_1B	NC_029262.1	9308886	9309497	5
RC_2C	NC_029262.1	9309251	9309920	8
RC_2B	NC_029262.1	9309863	9310395	5
RC_3A	NC_029262.1	9311161	9312431	7
RC_1B	NC_029262.1	9311307	9312461	7
RC_3A	NC_029262.1	9311437	9314143	5
RC_3B	NC_029262.1	9311612	9312417	11
RC_1A	NC_029262.1	9312421	9313355	12
RC_3A	NC_029262.1	9312812	9313363	15
RC_1B	NC_029262.1	9313524	9314136	5
RC_1A	NC_029262.1	9316077	9317046	3
RC_1B	NC_029262.1	9316357	9319634	15
RC_3B	NC_029262.1	9316820	9317300	3
RC_2A	NC_029262.1	9317078	9317364	18
RC_1B	NC_029262.1	9317143	9319229	4
RC_2C	NC_029262.1	9317146	9317454	6
RC_2C	NC_029262.1	9317290	9320008	4
RC_1C	NC_029262.1	9318038	9319163	20
RC_3C	NC_029262.1	9319098	9319358	5
RC_3C	NC_029262.1	9321234	9321937	12
RC_3A	NC_029262.1	9321445	9322033	5
RC_1B	NC_029262.1	9322013	9322911	27
RC_3C	NC_029262.1	9322143	9322500	2
RC_3C	NC_029262.1	9322260	9322451	28
RC_3C	NC_029262.1	9323327	9323619	2
RC_2C	NC_029262.1	9323726	9325437	12
RC_2A	NC_029262.1	9323788	9324985	3
RC_1A	NC_029262.1	9324052	9324532	2
RC_2A	NC_029262.1	9324227	9324572	9
RC_3B	NC_029262.1	9324704	9325051	2
RC_2B	NC_029262.1	9324771	9325209	21
RC_1A	NC_029262.1	9325241	9325654	22
RC_2C	NC_029262.1	9325472	9325716	8
RC_3A	NC_029262.1	9326003	9326557	13
RC_3B	NC_029262.1	9326042	9326612	13
RC_3C	NC_029262.1	9326069	9327106	40
RC_3A	NC_029262.1	9326132	9327996	6
RC_2A	NC_029262.1	9326464	9326800	36
RC_3B	NC_029262.1	9326550	9326979	23
RC_1B	NC_029262.1	9327434	9327892	47
RC_2C	NC_029262.1	9328159	9328902	9
RC_2A	NC_029262.1	9328479	9329183	11
RC_1C	NC_029262.1	9328805	9329298	2
RC_1C	NC_029262.1	9330782	9331492	3
RC_2C	NC_029262.1	9330967	9331237	2
RC_3B	NC_029262.1	9331287	9331668	35
RC_2C	NC_029262.1	9332355	9332796	4
RC_2C	NC_029262.1	9332460	9332933	3
RC_3A	NC_029262.1	9333384	9333995	5
RC_2C	NC_029262.1	9333409	9334232	7
RC_3B	NC_029262.1	9333429	9333981	2
RC_2B	NC_029262.1	9333448	9334164	11
RC_3C	NC_029262.1	9333451	9335220	4
RC_2B	NC_029262.1	9333516	9333999	27
RC_2A	NC_029262.1	9333523	9334388	7
RC_3C	NC_029262.1	9333792	9334277	8
RC_3B	NC_029262.1	9333911	9334816	13
RC_3C	NC_029262.1	9334077	9334742	8
RC_3C	NC_029262.1	9334135	9334442	2
RC_1B	NC_029262.1	9334213	9334936	3
RC_1C	NC_029262.1	9334551	9334895	2
RC_2B	NC_029262.1	9336088	9336405	4
RC_2A	NC_029262.1	9336114	9336576	25
RC_2A	NC_029262.1	9336551	9336885	3
RC_3B	NC_029262.1	9336611	9336991	3
RC_3C	NC_029262.1	9337292	9337712	55
RC_2A	NC_029262.1	9337658	9339008	8
RC_2B	NC_029262.1	9338872	9339403	7
RC_2A	NC_029262.1	9339043	9339431	3
RC_3A	NC_029262.1	9339395	9339719	8
RC_2C	NC_029262.1	9340629	9341406	2
RC_1B	NC_029262.1	9340709	9343095	5
RC_3C	NC_029262.1	9341104	9341931	2
RC_2B	NC_029262.1	9341474	9342405	8
RC_3C	NC_029262.1	9341789	9342391	5
RC_1A	NC_029262.1	9341981	9342412	2
RC_2C	NC_029262.1	9342535	9343465	7
RC_2C	NC_029262.1	9342808	9343448	2
RC_3C	NC_029262.1	9343430	9343951	3
RC_3A	NC_029262.1	9343691	9344293	5
RC_2C	NC_029262.1	9343892	9344427	3
RC_1A	NC_029262.1	9344770	9346434	2
RC_2B	NC_029262.1	9345111	9345386	2
RC_2A	NC_029262.1	9345362	9346145	3
RC_3C	NC_029262.1	9345667	9346244	9
RC_3C	NC_029262.1	9345841	9346823	7
RC_3B	NC_029262.1	9345848	9346340	2
RC_3C	NC_029262.1	9346152	9346431	2
RC_2C	NC_029262.1	9346309	9347841	2
RC_3C	NC_029262.1	9346375	9346969	2
RC_3A	NC_029262.1	9346534	9347434	8
RC_2C	NC_029262.1	9347028	9347399	8
RC_3C	NC_029262.1	9347279	9348580	22
RC_2A	NC_029262.1	9347355	9347943	13
RC_3A	NC_029262.1	9347471	9348761	3
RC_2A	NC_029262.1	9347552	9349665	2
RC_3A	NC_029262.1	9348193	9348877	3
RC_2A	NC_029262.1	9348549	9349125	28
RC_3A	NC_029262.1	9348571	9349035	5
RC_3A	NC_029262.1	9349237	9349593	4
RC_1A	NC_029262.1	9349432	9349769	3
RC_1A	NC_029262.1	9349692	9350595	5
RC_2A	NC_029262.1	9349831	9350290	18
RC_3C	NC_029262.1	9350703	9351505	9
RC_2B	NC_029262.1	9350954	9351557	55
RC_3C	NC_029262.1	9351060	9351232	5
RC_1C	NC_029262.1	9351858	9352726	29
RC_1C	NC_029262.1	9351875	9353168	37
RC_3A	NC_029262.1	9351888	9352267	8
RC_2B	NC_029262.1	9351924	9352541	5
RC_3A	NC_029262.1	9352123	9352523	2
RC_3B	NC_029262.1	9352220	9352766	3
RC_3B	NC_029262.1	9352329	9352681	5
RC_2B	NC_029262.1	9352805	9353146	2
RC_2C	NC_029262.1	9353175	9353995	4
RC_3A	NC_029262.1	9353186	9353851	2
RC_3B	NC_029262.1	9353678	9353903	21
RC_1C	NC_029262.1	9354166	9354920	10
RC_2B	NC_029262.1	9354260	9354617	3
RC_3C	NC_029262.1	9354385	9355329	18
RC_2A	NC_029262.1	9354494	9355281	10
RC_2A	NC_029262.1	9355067	9355421	2
RC_2A	NC_029262.1	9355080	9355572	17
RC_1B	NC_029262.1	9356084	9356624	9
RC_3B	NC_029262.1	9356205	9356827	15
RC_3C	NC_029262.1	9356255	9356726	6
RC_3C	NC_029262.1	9356306	9357033	3
RC_3B	NC_029262.1	9356387	9357402	2
RC_2A	NC_029262.1	9357312	9358214	17
RC_3A	NC_029262.1	9357351	9359433	5
RC_2A	NC_029262.1	9357961	9358436	3
RC_3C	NC_029262.1	9357989	9358317	3
RC_3A	NC_029262.1	9358102	9358356	4
RC_3A	NC_029262.1	9358785	9359019	9
RC_2C	NC_029262.1	9359365	9359853	3
RC_3C	NC_029262.1	9359923	9360938	6
RC_1B	NC_029262.1	9360165	9362149	7
RC_2A	NC_029262.1	9360858	9361191	38
RC_1A	NC_029262.1	9361218	9361632	5
RC_2B	NC_029262.1	9361229	9361514	18
RC_3A	NC_029262.1	9361272	9361775	2
RC_3A	NC_029262.1	9361293	9361821	6
RC_1A	NC_029262.1	9361513	9361738	5
RC_3C	NC_029262.1	9361746	9362607	3
RC_3B	NC_029262.1	9362165	9362475	10
RC_2C	NC_029262.1	9362187	9362651	3
RC_1C	NC_029262.1	9362329	9362706	2
RC_3C	NC_029262.1	9362914	9363864	2
RC_3A	NC_029262.1	9363741	9365304	4
RC_1B	NC_029262.1	9363854	9369518	12
RC_2B	NC_029262.1	9364370	9365146	26
RC_3A	NC_029262.1	9364583	9365279	5
RC_2B	NC_029262.1	9364639	9365024	10
RC_3C	NC_029262.1	9365135	9367526	5
RC_1C	NC_029262.1	9365242	9365922	2
RC_1C	NC_029262.1	9365320	9366096	2
RC_3A	NC_029262.1	9365384	9365641	5
RC_1B	NC_029262.1	9365459	9365755	7
RC_1A	NC_029262.1	9365560	9367555	2
RC_1B	NC_029262.1	9365924	9366885	6
RC_1C	NC_029262.1	9366123	9366428	4
RC_1B	NC_029262.1	9366463	9367076	2
RC_1C	NC_029262.1	9366568	9367496	4
RC_3A	NC_029262.1	9366824	9367369	4
RC_3B	NC_029262.1	9366954	9368033	14
RC_3A	NC_029262.1	9366955	9367418	3
RC_3B	NC_029262.1	9367503	9368026	2
RC_3C	NC_029262.1	9367528	9367880	6
RC_3B	NC_029262.1	9368609	9368947	10
RC_2A	NC_029262.1	9369128	9369948	5
RC_2A	NC_029262.1	9369381	9369753	3
RC_2A	NC_029262.1	9369453	9369816	44
RC_3A	NC_029262.1	9369775	9370345	69
RC_2C	NC_029262.1	9369876	9370162	5
RC_3C	NC_029262.1	9369957	9370294	36
RC_2A	NC_029262.1	9370206	9370589	6
RC_2B	NC_029262.1	9370877	9371272	2
RC_2A	NC_029262.1	9371394	9371700	41
RC_1A	NC_029262.1	9371418	9371738	9
RC_3B	NC_029262.1	9371576	9372181	5
RC_3A	NC_029262.1	9371745	9372221	8
RC_1C	NC_029262.1	9371883	9372851	11
RC_1C	NC_029262.1	9371984	9372440	5
RC_3C	NC_029262.1	9371988	9372853	5
RC_3B	NC_029262.1	9372149	9373122	3
RC_3A	NC_029262.1	9372232	9373230	3
RC_3C	NC_029262.1	9372346	9372815	7
RC_2C	NC_029262.1	9372505	9373172	2
RC_1B	NC_029262.1	9373628	9374111	7
RC_1B	NC_029262.1	9373638	9374327	2
RC_3A	NC_029262.1	9373827	9374113	3
RC_3A	NC_029262.1	9375991	9377569	2
RC_1C	NC_029262.1	9376454	9376902	3
RC_3A	NC_029262.1	9377769	9378245	2
RC_1B	NC_029262.1	9377774	9378075	2
RC_3C	NC_029262.1	9380043	9380560	3
RC_2A	NC_029262.1	9380266	9380713	8
RC_2C	NC_029262.1	9382146	9382372	6
RC_1B	NC_029262.1	9382846	9383479	7
RC_3C	NC_029262.1	9383427	9383819	3
RC_1C	NC_029262.1	9383442	9384860	14
RC_2C	NC_029262.1	9383936	9384571	9
RC_2C	NC_029262.1	9384010	9385104	2
RC_1B	NC_029262.1	9384641	9385524	4
RC_2A	NC_029262.1	9385535	9385947	2
RC_3C	NC_029262.1	9385933	9386241	2
RC_3C	NC_029262.1	9386240	9386467	2
RC_3B	NC_029262.1	9387494	9387850	12
RC_3B	NC_029262.1	9387559	9387869	2
RC_2A	NC_029262.1	9387803	9388074	3
RC_2A	NC_029262.1	9387878	9388258	6
RC_2A	NC_029262.1	9387955	9388332	7
RC_2A	NC_029262.1	9388126	9388993	3
RC_2A	NC_029262.1	9388136	9388356	2
RC_2B	NC_029262.1	9388179	9388436	22
RC_3A	NC_029262.1	9388224	9388706	20
RC_3A	NC_029262.1	9388799	9389090	8
RC_3A	NC_029262.1	9388867	9389248	6
RC_3C	NC_029262.1	9388939	9391746	12
RC_2A	NC_029262.1	9389141	9389470	15
RC_1B	NC_029262.1	9389898	9390392	17
RC_3B	NC_029262.1	9390528	9390773	3
RC_3A	NC_029262.1	9391268	9391672	2
RC_2C	NC_029262.1	9391325	9391522	3
RC_3A	NC_029262.1	9391468	9392244	27
RC_2C	NC_029262.1	9391668	9392416	30
RC_1A	NC_029262.1	9391826	9393101	10
RC_2C	NC_029262.1	9391940	9392295	6
RC_3C	NC_029262.1	9392173	9392420	5
RC_2A	NC_029262.1	9392673	9394018	12
RC_3A	NC_029262.1	9392806	9393837	2
RC_3A	NC_029262.1	9393028	9393572	2
RC_2A	NC_029262.1	9393111	9393606	7
RC_2B	NC_029262.1	9393195	9393571	12
RC_2B	NC_029262.1	9393608	9394842	2
RC_3B	NC_029262.1	9393638	9394275	3
RC_3C	NC_029262.1	9394094	9394284	24
RC_3A	NC_029262.1	9394419	9395414	3
RC_3B	NC_029262.1	9395361	9396461	8
RC_2B	NC_029262.1	9395910	9396310	15
RC_3B	NC_029262.1	9395929	9396611	14
RC_3B	NC_029262.1	9395990	9397550	2
RC_3C	NC_029262.1	9396517	9396700	22
RC_3B	NC_029262.1	9396604	9396998	7
RC_1B	NC_029262.1	9396883	9397158	33
RC_1A	NC_029262.1	9397133	9397759	2
RC_2C	NC_029262.1	9397712	9398550	10
RC_3C	NC_029262.1	9397766	9398326	8
RC_3C	NC_029262.1	9397803	9398727	2
RC_2B	NC_029262.1	9398126	9398513	11
RC_2B	NC_029262.1	9398208	9398449	15
RC_2C	NC_029262.1	9398211	9399443	11
RC_3C	NC_029262.1	9399473	9399945	3
RC_3A	NC_029262.1	9400443	9402162	3
RC_3A	NC_029262.1	9400815	9401732	4
RC_2B	NC_029262.1	9400822	9401103	9
RC_3C	NC_029262.1	9400867	9401208	5
RC_3C	NC_029262.1	9401608	9401992	5
RC_3C	NC_029262.1	9401838	9402643	3
RC_3C	NC_029262.1	9402728	9403317	2
RC_3B	NC_029262.1	9403421	9403789	3
RC_3A	NC_029262.1	9403699	9404293	2
RC_3C	NC_029262.1	9404944	9405682	9
RC_1B	NC_029262.1	9406059	9408355	31
RC_3A	NC_029262.1	9406628	9407119	5
RC_1C	NC_029262.1	9406634	9407012	12
RC_3A	NC_029262.1	9406667	9407006	3
RC_2B	NC_029262.1	9406696	9407222	5
RC_3A	NC_029262.1	9406994	9407924	32
RC_3B	NC_029262.1	9407065	9408408	29
RC_1B	NC_029262.1	9407225	9407942	14
RC_3A	NC_029262.1	9407292	9407611	37
RC_2B	NC_029262.1	9407859	9408582	7
RC_3A	NC_029262.1	9408335	9409052	20
RC_2B	NC_029262.1	9408341	9408627	46
RC_3A	NC_029262.1	9408378	9408706	2
RC_3B	NC_029262.1	9408599	9409403	5
RC_1A	NC_029262.1	9408651	9409066	4
RC_3C	NC_029262.1	9408781	9409516	6
RC_1A	NC_029262.1	9409410	9409724	12
RC_2A	NC_029262.1	9409651	9410103	4
RC_3C	NC_029262.1	9409697	9410355	5
RC_3A	NC_029262.1	9409813	9410392	2
RC_3A	NC_029262.1	9410792	9411092	3
RC_3C	NC_029262.1	9412092	9412387	2
RC_2C	NC_029262.1	9412183	9412560	19
RC_1B	NC_029262.1	9412917	9413207	7
RC_2A	NC_029262.1	9413124	9413499	3
RC_2C	NC_029262.1	9413262	9413701	2
RC_2B	NC_029262.1	9414265	9414734	8
RC_2C	NC_029262.1	9414687	9415890	2
RC_3C	NC_029262.1	9415077	9415457	10
RC_3B	NC_029262.1	9416588	9416943	2
RC_2A	NC_029262.1	9416787	9418413	4
RC_3B	NC_029262.1	9416953	9417162	2
RC_3A	NC_029262.1	9417496	9418727	4
RC_3C	NC_029262.1	9417679	9418160	3
RC_2C	NC_029262.1	9417768	9418373	7
RC_3C	NC_029262.1	9418000	9418429	2
RC_1A	NC_029262.1	9418002	9418999	16
RC_3C	NC_029262.1	9418072	9418461	5
RC_3C	NC_029262.1	9418941	9419454	14
RC_2B	NC_029262.1	9419019	9420642	9
RC_1B	NC_029262.1	9419093	9419582	33
RC_3A	NC_029262.1	9419093	9419886	3
RC_2C	NC_029262.1	9419121	9419425	4
RC_2B	NC_029262.1	9419240	9419822	9
RC_1C	NC_029262.1	9419281	9419582	11
RC_3A	NC_029262.1	9419352	9419711	10
RC_1C	NC_029262.1	9419485	9419948	12
RC_2A	NC_029262.1	9419549	9419851	10
RC_1C	NC_029262.1	9419658	9422373	17
RC_3C	NC_029262.1	9419903	9420241	5
RC_3A	NC_029262.1	9420431	9420884	4
RC_2C	NC_029262.1	9420467	9420835	14
RC_3B	NC_029262.1	9420662	9421047	9
RC_3A	NC_029262.1	9420819	9421123	3
RC_1C	NC_029262.1	9421093	9421439	5
RC_3C	NC_029262.1	9421210	9422060	19
RC_3C	NC_029262.1	9421634	9421927	21
RC_3C	NC_029262.1	9421816	9422126	2
RC_3B	NC_029262.1	9421946	9422475	2
RC_1C	NC_029262.1	9422107	9423544	10
RC_3A	NC_029262.1	9422393	9423077	2
RC_1B	NC_029262.1	9422506	9423029	8
RC_2B	NC_029262.1	9422881	9423270	4
RC_3A	NC_029262.1	9423236	9423657	4
RC_1C	NC_029262.1	9423258	9423694	3
RC_2C	NC_029262.1	9423312	9423520	3
RC_2C	NC_029262.1	9423853	9424187	2
RC_1A	NC_029262.1	9424103	9424657	13
RC_3A	NC_029262.1	9424118	9424566	11
RC_2A	NC_029262.1	9424247	9424570	6
RC_2A	NC_029262.1	9424444	9424751	4
RC_1B	NC_029262.1	9424464	9426222	5
RC_3A	NC_029262.1	9424805	9425770	9
RC_2B	NC_029262.1	9425798	9426602	4
RC_3C	NC_029262.1	9426967	9428068	7
RC_2A	NC_029262.1	9426981	9427737	6
RC_3B	NC_029262.1	9427120	9428597	8
RC_2C	NC_029262.1	9427132	9427447	12
RC_2A	NC_029262.1	9427257	9427703	5
RC_3C	NC_029262.1	9428524	9428981	27
RC_1B	NC_029262.1	9428860	9429353	12
RC_3A	NC_029262.1	9429000	9429328	13
RC_3A	NC_029262.1	9429927	9430381	9
RC_2A	NC_029262.1	9430056	9431226	3
RC_3B	NC_029262.1	9430652	9431070	3
RC_3B	NC_029262.1	9431605	9432975	13
RC_3A	NC_029262.1	9433061	9433604	2
RC_1B	NC_029262.1	9433555	9434077	4
RC_3A	NC_029262.1	9434420	9434717	8
RC_2C	NC_029262.1	9435558	9436125	2
RC_2B	NC_029262.1	9436668	9437144	4
RC_1B	NC_029262.1	9437131	9437615	2
RC_3C	NC_029262.1	9437387	9437790	3
RC_2B	NC_029262.1	9437645	9438427	6
RC_1A	NC_029262.1	9438205	9439151	2
RC_3C	NC_029262.1	9438400	9438901	3
RC_1C	NC_029262.1	9438592	9438916	3
RC_3A	NC_029262.1	9438626	9439299	9
RC_3B	NC_029262.1	9438688	9439058	16
RC_2A	NC_029262.1	9438692	9439090	9
RC_1A	NC_029262.1	9438926	9440723	9
RC_3A	NC_029262.1	9439102	9439604	5
RC_1C	NC_029262.1	9440618	9441024	4
RC_2B	NC_029262.1	9440963	9441518	28
RC_3A	NC_029262.1	9441017	9441239	162
RC_3C	NC_029262.1	9441197	9441565	2
RC_2B	NC_029262.1	9441966	9442719	15
RC_1C	NC_029262.1	9442009	9444494	13
RC_2B	NC_029262.1	9442072	9443494	18
RC_1A	NC_029262.1	9442572	9443007	7
RC_2B	NC_029262.1	9443504	9443893	2
RC_3A	NC_029262.1	9443536	9443975	2
RC_2A	NC_029262.1	9444014	9444323	6
RC_3B	NC_029262.1	9444148	9444471	3
RC_2B	NC_029262.1	9444160	9445219	7
RC_1B	NC_029262.1	9444171	9444677	8
RC_3B	NC_029262.1	9445891	9446556	5
RC_1A	NC_029262.1	9447704	9448161	2
RC_3A	NC_029262.1	9447767	9448398	13
RC_2B	NC_029262.1	9447841	9448215	4
RC_3C	NC_029262.1	9448859	9449286	2
RC_1B	NC_029262.1	9449634	9450593	7
RC_2A	NC_029262.1	9450191	9451811	4
RC_3A	NC_029262.1	9450496	9450825	2
RC_3A	NC_029262.1	9451204	9452135	2
RC_3A	NC_029262.1	9453305	9453823	2
RC_2A	NC_029262.1	9453685	9454266	5
RC_1A	NC_029262.1	9457284	9457851	24
RC_1C	NC_029262.1	9457485	9458652	6
RC_1C	NC_029262.1	9457736	9458087	6
RC_3C	NC_029262.1	9458637	9459637	2
RC_2A	NC_029262.1	9460009	9463689	6
RC_2B	NC_029262.1	9460025	9460909	19
RC_1C	NC_029262.1	9460161	9460606	2
RC_3A	NC_029262.1	9460713	9461067	5
RC_2B	NC_029262.1	9461123	9461861	42
RC_3A	NC_029262.1	9461267	9462727	3
RC_2C	NC_029262.1	9461878	9462382	3
RC_1A	NC_029262.1	9462340	9462919	10
RC_3C	NC_029262.1	9463617	9463945	5
RC_1C	NC_029262.1	9463675	9464205	6
RC_2A	NC_029262.1	9463855	9464156	21
RC_2C	NC_029262.1	9464478	9465566	12
RC_3C	NC_029262.1	9464510	9464948	7
RC_3C	NC_029262.1	9465078	9466221	3
RC_2C	NC_029262.1	9465574	9466929	7
RC_3A	NC_029262.1	9465678	9466973	9
RC_3A	NC_029262.1	9465877	9466461	26
RC_3A	NC_029262.1	9466103	9466399	38
RC_2B	NC_029262.1	9466127	9467152	2
RC_1A	NC_029262.1	9466300	9466718	5
RC_2C	NC_029262.1	9466596	9467893	11
RC_1C	NC_029262.1	9466838	9467296	4
RC_3A	NC_029262.1	9467283	9467602	7
RC_2A	NC_029262.1	9467323	9467898	9
RC_3A	NC_029262.1	9467635	9468211	2
RC_3A	NC_029262.1	9468002	9468597	7
RC_2B	NC_029262.1	9468746	9469209	3
RC_3A	NC_029262.1	9468912	9469415	8
RC_3B	NC_029262.1	9469348	9469988	12
RC_3A	NC_029262.1	9469831	9470652	22
RC_2B	NC_029262.1	9469846	9470201	8
RC_3B	NC_029262.1	9470751	9472013	15
RC_3A	NC_029262.1	9470762	9471780	48
RC_2C	NC_029262.1	9471306	9471561	2
RC_2C	NC_029262.1	9472101	9472607	17
RC_3C	NC_029262.1	9472387	9472803	3
RC_2C	NC_029262.1	9472562	9473017	7
RC_2B	NC_029262.1	9472649	9473051	3
RC_3B	NC_029262.1	9472717	9473573	13
RC_1A	NC_029262.1	9472774	9473314	3
RC_3C	NC_029262.1	9474748	9475414	2
RC_2B	NC_029262.1	9475070	9475409	5
RC_2C	NC_029262.1	9476178	9477870	2
RC_3C	NC_029262.1	9476207	9476951	7
RC_1C	NC_029262.1	9480515	9480927	2
RC_1B	NC_029262.1	9481042	9482181	2
RC_1A	NC_029262.1	9481176	9482951	19
RC_1A	NC_029262.1	9481197	9483782	2
RC_2B	NC_029262.1	9481324	9482243	2
RC_3C	NC_029262.1	9481498	9482461	12
RC_3A	NC_029262.1	9482011	9482311	2
RC_1C	NC_029262.1	9482953	9484200	8
RC_3C	NC_029262.1	9483374	9483718	2
RC_1C	NC_029262.1	9483743	9486623	5
RC_3A	NC_029262.1	9485436	9485915	3
RC_3A	NC_029262.1	9485527	9486038	3
RC_3B	NC_029262.1	9485835	9486325	35
RC_3A	NC_029262.1	9485871	9486126	2
RC_3A	NC_029262.1	9486588	9486970	4
RC_2B	NC_029262.1	9486815	9487302	3
RC_3A	NC_029262.1	9486891	9487961	9
RC_1C	NC_029262.1	9486899	9487550	22
RC_3A	NC_029262.1	9486950	9489191	8
RC_2C	NC_029262.1	9486954	9487213	6
RC_1B	NC_029262.1	9487009	9487369	14
RC_3C	NC_029262.1	9487051	9488712	6
RC_2B	NC_029262.1	9487218	9487656	3
RC_2A	NC_029262.1	9487264	9488288	6
RC_1C	NC_029262.1	9487301	9488364	5
RC_3A	NC_029262.1	9487762	9488033	3
RC_2B	NC_029262.1	9488169	9488788	9
RC_2B	NC_029262.1	9488338	9488495	2
RC_1B	NC_029262.1	9488507	9488933	2
RC_3C	NC_029262.1	9488808	9489265	15
RC_1A	NC_029262.1	9488873	9489627	12
RC_3C	NC_029262.1	9489208	9489609	6
RC_3B	NC_029262.1	9489606	9490587	8
RC_1A	NC_029262.1	9489693	9490759	5
RC_3C	NC_029262.1	9490030	9490689	47
RC_3B	NC_029262.1	9490333	9490532	22
RC_3A	NC_029262.1	9490429	9491207	20
RC_3C	NC_029262.1	9490687	9490912	6
RC_3C	NC_029262.1	9490840	9491091	3
RC_3A	NC_029262.1	9491015	9491771	2
RC_2A	NC_029262.1	9491101	9491557	7
RC_1B	NC_029262.1	9491266	9491753	25
RC_1A	NC_029262.1	9491716	9492119	3
RC_3A	NC_029262.1	9492531	9494755	10
RC_1A	NC_029262.1	9492646	9493939	13
RC_1A	NC_029262.1	9493373	9493825	9
RC_3A	NC_029262.1	9493615	9494025	6
RC_1C	NC_029262.1	9494019	9495911	23
RC_3C	NC_029262.1	9495036	9495437	8
RC_3C	NC_029262.1	9495084	9495594	17
RC_1C	NC_029262.1	9495344	9496538	15
RC_1B	NC_029262.1	9495369	9497075	151
RC_1B	NC_029262.1	9495371	9497075	2
RC_3A	NC_029262.1	9495786	9496249	15
RC_2B	NC_029262.1	9495889	9496734	70
RC_3C	NC_029262.1	9496368	9496629	8
RC_3A	NC_029262.1	9496635	9497559	4
RC_3A	NC_029262.1	9496772	9497338	13
RC_3C	NC_029262.1	9497581	9497919	7
RC_1C	NC_029262.1	9498954	9499459	8
RC_2B	NC_029262.1	9498975	9499655	2
RC_2B	NC_029262.1	9499105	9499410	5
RC_2B	NC_029262.1	9499570	9499922	4
RC_1C	NC_029262.1	9499780	9500522	4
RC_3C	NC_029262.1	9499986	9500515	2
RC_2C	NC_029262.1	9500127	9500500	2
RC_3A	NC_029262.1	9500208	9500580	6
RC_3B	NC_029262.1	9500335	9500656	3
RC_3C	NC_029262.1	9500495	9500796	3
RC_3B	NC_029262.1	9501167	9501868	11
RC_2B	NC_029262.1	9501362	9501536	72
RC_2B	NC_029262.1	9501620	9502437	9
RC_3C	NC_029262.1	9501689	9502008	13
RC_2B	NC_029262.1	9501780	9501971	2
RC_3C	NC_029262.1	9501817	9502783	5
RC_3C	NC_029262.1	9501822	9502011	9
RC_2B	NC_029262.1	9501934	9502373	93
RC_1C	NC_029262.1	9502595	9505066	6
RC_1B	NC_029262.1	9502620	9504357	2
RC_2C	NC_029262.1	9503520	9504247	2
RC_1A	NC_029262.1	9503718	9504534	9
RC_3C	NC_029262.1	9503900	9504605	6
RC_3A	NC_029262.1	9504763	9505247	2
RC_2B	NC_029262.1	9505037	9505663	4
RC_3B	NC_029262.1	9505350	9505999	2
RC_2C	NC_029262.1	9505530	9505987	2
RC_3B	NC_029262.1	9505720	9505851	56
RC_1B	NC_029262.1	9505755	9507293	5
RC_3C	NC_029262.1	9506227	9506539	8
RC_3B	NC_029262.1	9507475	9508317	3
RC_2C	NC_029262.1	9507843	9508040	260
RC_3C	NC_029262.1	9508496	9508765	2
RC_3A	NC_029262.1	9509143	9509738	5
RC_2A	NC_029262.1	9509485	9509692	11
RC_3C	NC_029262.1	9509553	9510082	2
RC_1A	NC_029262.1	9511673	9512616	8
RC_2A	NC_029262.1	9511925	9512099	113
RC_2A	NC_029262.1	9513275	9513648	4
RC_2B	NC_029262.1	9513460	9513684	30
RC_1A	NC_029262.1	9514021	9516038	22
RC_2A	NC_029262.1	9514325	9514951	3
RC_2A	NC_029262.1	9514485	9514780	2
RC_2C	NC_029262.1	9514829	9515975	64
RC_3C	NC_029262.1	9515261	9515561	4
RC_1A	NC_029262.1	9516253	9517156	9
RC_1C	NC_029262.1	9516507	9517097	4
RC_2A	NC_029262.1	9516665	9517164	18
RC_3A	NC_029262.1	9516731	9517375	4
RC_3C	NC_029262.1	9516916	9517202	6
RC_1B	NC_029262.1	9517810	9518592	2
RC_3B	NC_029262.1	9518230	9518810	4
RC_1B	NC_029262.1	9518495	9524229	6
RC_1A	NC_029262.1	9519307	9520114	2
RC_2B	NC_029262.1	9520192	9520774	4
RC_3A	NC_029262.1	9520443	9520984	2
RC_1B	NC_029262.1	9521447	9523519	35
RC_3A	NC_029262.1	9521531	9522213	4
RC_3A	NC_029262.1	9521885	9522560	3
RC_2A	NC_029262.1	9521899	9522068	9
RC_3A	NC_029262.1	9522120	9522547	2
RC_1A	NC_029262.1	9522356	9523044	3
RC_1A	NC_029262.1	9522954	9525385	5
RC_3B	NC_029262.1	9523427	9524575	2
RC_1A	NC_029262.1	9523876	9524620	8
RC_2B	NC_029262.1	9524287	9524709	2
RC_2A	NC_029262.1	9524347	9524854	4
RC_1B	NC_029262.1	9524403	9524876	3
RC_3C	NC_029262.1	9524446	9525091	3
RC_2A	NC_029262.1	9524534	9526415	2
RC_3A	NC_029262.1	9524842	9526075	8
RC_1A	NC_029262.1	9525079	9525463	27
RC_3C	NC_029262.1	9525323	9525544	32
RC_2C	NC_029262.1	9525522	9527193	3
RC_1B	NC_029262.1	9526305	9527677	5
RC_3A	NC_029262.1	9526306	9526651	6
RC_2A	NC_029262.1	9526334	9527108	11
RC_3C	NC_029262.1	9526410	9526771	14
RC_3B	NC_029262.1	9526652	9527476	2
RC_1B	NC_029262.1	9526654	9530517	7
RC_2C	NC_029262.1	9527045	9527912	2
RC_3B	NC_029262.1	9527660	9527845	29
RC_1C	NC_029262.1	9528241	9528719	2
RC_3C	NC_029262.1	9528635	9529714	6
RC_3C	NC_029262.1	9528653	9529173	12
RC_3A	NC_029262.1	9528921	9529973	67
RC_2A	NC_029262.1	9529085	9530370	8
RC_3A	NC_029262.1	9529198	9529618	2
RC_1B	NC_029262.1	9529293	9529997	23
RC_2C	NC_029262.1	9529411	9530139	5
RC_2B	NC_029262.1	9529415	9529844	61
RC_3A	NC_029262.1	9529502	9529844	4
RC_3C	NC_029262.1	9529802	9530488	4
RC_3A	NC_029262.1	9529845	9530417	5
RC_3B	NC_029262.1	9529967	9530959	16
RC_3B	NC_029262.1	9530097	9530488	2
RC_2A	NC_029262.1	9530303	9530978	3
RC_2A	NC_029262.1	9530407	9531237	3
RC_2C	NC_029262.1	9530440	9530597	79
RC_3A	NC_029262.1	9531140	9531892	26
RC_3B	NC_029262.1	9531187	9531583	10
RC_3B	NC_029262.1	9531289	9532049	2
RC_2A	NC_029262.1	9531347	9531658	16
RC_2B	NC_029262.1	9531362	9531745	21
RC_3C	NC_029262.1	9531573	9532087	3
RC_3B	NC_029262.1	9531650	9532118	2
RC_1B	NC_029262.1	9531953	9532603	5
RC_3C	NC_029262.1	9532447	9532813	4
RC_2B	NC_029262.1	9534400	9534726	10
RC_1B	NC_029262.1	9534547	9538630	18
RC_1B	NC_029262.1	9534995	9536949	18
RC_3C	NC_029262.1	9535244	9535593	9
RC_3C	NC_029262.1	9535622	9536103	4
RC_2A	NC_029262.1	9535724	9537474	2
RC_2A	NC_029262.1	9535773	9536096	82
RC_1A	NC_029262.1	9535816	9536735	3
RC_1A	NC_029262.1	9535816	9536737	5
RC_3B	NC_029262.1	9535880	9536893	2
RC_1C	NC_029262.1	9535927	9536428	4
RC_1C	NC_029262.1	9536152	9537312	12
RC_1B	NC_029262.1	9537018	9537330	3
RC_2A	NC_029262.1	9537120	9537488	9
RC_2C	NC_029262.1	9537301	9540359	3
RC_2C	NC_029262.1	9537426	9537670	5
RC_2C	NC_029262.1	9537543	9537957	7
RC_3C	NC_029262.1	9538240	9538520	6
RC_3C	NC_029262.1	9538272	9538566	22
RC_3B	NC_029262.1	9538390	9539076	3
RC_2C	NC_029262.1	9539628	9539782	23
RC_3C	NC_029262.1	9541056	9541575	2
RC_2B	NC_029262.1	9541408	9542092	3
RC_2B	NC_029262.1	9544691	9545846	2
RC_3A	NC_029262.1	9545108	9545453	3
RC_3A	NC_029262.1	9545913	9546473	2
RC_1A	NC_029262.1	9546300	9547760	11
RC_3A	NC_029262.1	9546693	9547251	3
RC_2B	NC_029262.1	9546902	9547552	4
RC_2B	NC_029262.1	9547114	9547456	4
RC_2A	NC_029262.1	9547571	9548121	4
RC_1B	NC_029262.1	9547606	9547963	8
RC_2C	NC_029262.1	9547697	9548020	15
RC_3C	NC_029262.1	9550185	9550913	2
RC_1C	NC_029262.1	9550507	9551120	10
RC_3A	NC_029262.1	9550622	9551050	2
RC_1A	NC_029262.1	9551888	9552456	2
RC_3A	NC_029262.1	9555164	9556849	4
RC_3B	NC_029262.1	9555314	9556887	3
RC_3C	NC_029262.1	9556038	9556546	2
RC_1A	NC_029262.1	9556043	9556398	5
RC_3A	NC_029262.1	9556123	9556844	8
RC_3B	NC_029262.1	9559084	9559919	7
RC_3A	NC_029262.1	9559103	9559960	5
RC_3A	NC_029262.1	9559127	9559696	3
RC_3C	NC_029262.1	9559308	9559632	4
RC_3B	NC_029262.1	9559624	9561151	4
RC_3B	NC_029262.1	9561401	9562621	8
RC_1C	NC_029262.1	9562404	9563026	2
RC_3A	NC_029262.1	9563515	9564910	10
RC_1C	NC_029262.1	9563576	9564264	7
RC_3B	NC_029262.1	9564981	9566349	15
RC_1A	NC_029262.1	9565332	9566093	2
RC_3A	NC_029262.1	9565364	9566403	23
RC_2C	NC_029262.1	9565782	9566204	3
RC_3A	NC_029262.1	9566858	9568332	15
RC_3A	NC_029262.1	9566861	9568332	2
RC_1B	NC_029262.1	9566940	9567463	5
RC_3C	NC_029262.1	9566942	9568598	4
RC_3B	NC_029262.1	9566985	9567526	5
RC_1B	NC_029262.1	9567188	9567583	8
RC_2B	NC_029262.1	9567747	9568383	6
RC_3B	NC_029262.1	9568060	9569637	6
RC_1B	NC_029262.1	9568828	9569192	123
RC_3C	NC_029262.1	9568861	9569124	15
RC_3A	NC_029262.1	9568913	9569612	3
RC_2A	NC_029262.1	9568915	9569235	16
RC_1C	NC_029262.1	9568986	9569969	24
RC_2C	NC_029262.1	9569016	9569599	3
RC_3C	NC_029262.1	9569150	9569635	11
RC_2B	NC_029262.1	9569599	9570285	9
RC_2B	NC_029262.1	9569709	9570210	9
RC_3A	NC_029262.1	9570040	9570586	8
RC_2A	NC_029262.1	9570168	9570602	10
RC_1B	NC_029262.1	9570474	9572088	7
RC_2C	NC_029262.1	9571029	9571674	2
RC_3C	NC_029262.1	9571089	9571966	9
RC_3B	NC_029262.1	9571103	9571607	4
RC_3B	NC_029262.1	9571104	9571981	7
RC_1A	NC_029262.1	9571180	9571602	177
RC_1A	NC_029262.1	9571182	9571602	2
RC_1A	NC_029262.1	9571193	9571598	2
RC_1A	NC_029262.1	9571193	9571600	219
RC_2B	NC_029262.1	9571247	9572153	7
RC_3C	NC_029262.1	9571290	9571603	2
RC_1A	NC_029262.1	9571443	9572272	11
RC_3C	NC_029262.1	9573770	9574246	6
RC_3B	NC_029262.1	9575864	9576314	3
RC_3A	NC_029262.1	9577364	9577864	4
RC_3C	NC_029262.1	9577592	9578409	5
RC_1B	NC_029262.1	9577764	9578269	6
RC_3B	NC_029262.1	9577895	9578212	7
RC_1B	NC_029262.1	9578252	9578854	27
RC_2C	NC_029262.1	9579172	9579405	293
RC_2C	NC_029262.1	9579174	9579405	3
RC_2C	NC_029262.1	9579886	9580237	5
RC_2A	NC_029262.1	9579892	9580650	5
RC_1B	NC_029262.1	9580177	9580493	2
RC_2A	NC_029262.1	9580536	9581071	3
RC_2B	NC_029262.1	9580672	9581119	56
RC_3A	NC_029262.1	9581121	9581579	3
RC_3B	NC_029262.1	9581290	9581995	5
RC_3B	NC_029262.1	9581417	9582380	3
RC_2C	NC_029262.1	9581437	9583352	4
RC_2B	NC_029262.1	9581653	9582353	3
RC_3C	NC_029262.1	9582136	9582755	2
RC_2A	NC_029262.1	9582561	9583429	3
RC_2B	NC_029262.1	9582662	9583726	3
RC_3A	NC_029262.1	9582814	9583149	2
RC_2C	NC_029262.1	9582819	9583276	13
RC_2B	NC_029262.1	9582838	9583072	3
RC_1C	NC_029262.1	9582960	9584620	4
RC_3C	NC_029262.1	9583008	9583628	2
RC_3B	NC_029262.1	9584158	9585167	17
RC_3B	NC_029262.1	9584956	9585210	3
RC_2C	NC_029262.1	9585768	9586198	6
RC_3B	NC_029262.1	9585869	9587168	6
RC_1B	NC_029262.1	9586450	9588080	4
RC_3B	NC_029262.1	9586704	9589136	4
RC_3B	NC_029262.1	9586874	9587158	2
RC_2A	NC_029262.1	9588783	9589282	14
RC_1B	NC_029262.1	9590163	9591160	3
RC_1B	NC_029262.1	9590441	9590818	3
RC_1B	NC_029262.1	9591650	9592176	2
RC_3B	NC_029262.1	9593937	9594630	3
RC_2B	NC_029262.1	9596582	9597968	15
RC_2B	NC_029262.1	9596855	9597761	4
RC_3C	NC_029262.1	9597119	9597867	2
RC_1A	NC_029262.1	9599242	9600072	2
RC_2A	NC_029262.1	9603384	9603955	2
RC_1B	NC_029262.1	9603411	9603827	2
RC_1B	NC_029262.1	9604058	9607608	2
RC_2B	NC_029262.1	9605118	9605597	2
RC_3C	NC_029262.1	9607365	9607610	5
RC_3A	NC_029262.1	9607994	9608816	2
RC_3C	NC_029262.1	9608026	9608528	31
RC_3C	NC_029262.1	9609114	9609645	11
RC_2C	NC_029262.1	9610400	9610862	17
RC_3C	NC_029262.1	9610792	9611330	5
RC_1A	NC_029262.1	9611274	9611799	3
RC_1C	NC_029262.1	9611867	9612207	22
RC_2B	NC_029262.1	9612776	9613761	3
RC_2B	NC_029262.1	9612819	9613263	3
RC_3B	NC_029262.1	9613469	9618510	7
RC_3B	NC_029262.1	9613559	9614184	11
RC_2C	NC_029262.1	9613824	9614790	5
RC_2A	NC_029262.1	9613836	9614646	4
RC_3A	NC_029262.1	9614095	9615003	5
RC_3C	NC_029262.1	9614716	9615103	2
RC_3C	NC_029262.1	9614716	9615107	16
RC_2A	NC_029262.1	9614999	9615277	2
RC_3B	NC_029262.1	9615005	9615266	5
RC_2B	NC_029262.1	9615226	9615510	11
RC_2C	NC_029262.1	9615240	9615626	2
RC_1A	NC_029262.1	9615381	9616201	9
RC_3C	NC_029262.1	9615457	9615809	4
RC_2B	NC_029262.1	9617867	9618147	7
RC_3B	NC_029262.1	9618064	9618395	2
RC_3A	NC_029262.1	9620691	9621070	5
RC_2C	NC_029262.1	9621295	9621892	4
RC_3B	NC_029262.1	9622122	9622480	4
RC_2C	NC_029262.1	9622404	9623138	18
RC_3B	NC_029262.1	9623202	9623465	6
RC_3C	NC_029262.1	9623582	9624175	2
RC_3B	NC_029262.1	9624945	9625440	11
RC_3B	NC_029262.1	9625283	9625649	4
RC_2C	NC_029262.1	9625401	9626702	5
RC_2B	NC_029262.1	9625467	9625792	38
RC_1C	NC_029262.1	9625583	9626775	12
RC_2C	NC_029262.1	9625697	9626764	4
RC_1C	NC_029262.1	9626057	9627930	38
RC_3C	NC_029262.1	9626175	9626734	5
RC_3C	NC_029262.1	9626719	9627068	10
RC_1C	NC_029262.1	9626818	9627300	12
RC_2C	NC_029262.1	9627124	9627581	3
RC_2A	NC_029262.1	9627464	9627707	2
RC_3B	NC_029262.1	9627843	9628362	5
RC_2A	NC_029262.1	9629039	9629385	4
RC_1A	NC_029262.1	9631310	9631972	6
RC_1A	NC_029262.1	9631726	9631957	19
RC_2A	NC_029262.1	9631761	9631921	8
RC_3B	NC_029262.1	9634344	9637912	3
RC_3B	NC_029262.1	9638728	9639825	3
RC_2B	NC_029262.1	9642380	9643922	5
RC_3A	NC_029262.1	9642881	9643415	2
RC_1A	NC_029262.1	9643215	9643907	5
RC_1C	NC_029262.1	9643358	9645129	2
RC_1C	NC_029262.1	9644110	9644602	3
RC_3C	NC_029262.1	9644500	9645030	2
RC_2B	NC_029262.1	9644634	9645237	2
RC_3C	NC_029262.1	9645259	9645748	8
RC_2A	NC_029262.1	9645689	9646072	3
RC_2B	NC_029262.1	9648213	9648560	2
RC_1A	NC_029262.1	9648645	9649078	24
RC_3A	NC_029262.1	9648677	9648979	3
RC_2B	NC_029262.1	9648760	9650038	10
RC_2B	NC_029262.1	9648910	9649520	2
RC_2B	NC_029262.1	9648910	9649521	40
RC_2B	NC_029262.1	9649121	9650789	2
RC_3C	NC_029262.1	9649449	9649810	4
RC_2A	NC_029262.1	9650842	9652096	5
RC_3C	NC_029262.1	9651210	9651935	2
RC_3C	NC_029262.1	9651385	9651860	5
RC_1B	NC_029262.1	9653854	9655328	11
RC_2C	NC_029262.1	9654089	9654419	2
RC_3C	NC_029262.1	9654312	9654800	3
RC_2A	NC_029262.1	9654813	9655538	4
RC_3C	NC_029262.1	9655004	9655349	3
RC_1A	NC_029262.1	9655132	9655423	7
RC_2C	NC_029262.1	9655159	9655627	16
RC_2B	NC_029262.1	9655270	9655952	8
RC_2A	NC_029262.1	9655849	9656253	3
RC_1B	NC_029262.1	9656355	9658043	33
RC_3A	NC_029262.1	9657072	9657701	5
RC_2B	NC_029262.1	9657284	9657650	5
RC_1B	NC_029262.1	9657483	9658465	2
RC_3A	NC_029262.1	9657506	9658054	12
RC_1B	NC_029262.1	9658403	9658945	3
RC_2A	NC_029262.1	9658812	9658927	3
RC_2A	NC_029262.1	9658813	9658926	8
RC_2A	NC_029262.1	9658813	9658927	3
RC_2A	NC_029262.1	9658813	9658928	1985
RC_2A	NC_029262.1	9658813	9658929	104
RC_2A	NC_029262.1	9658813	9658930	240
RC_2A	NC_029262.1	9658814	9658928	18
RC_2A	NC_029262.1	9658814	9658930	13
RC_2A	NC_029262.1	9658815	9658927	2
RC_2A	NC_029262.1	9658815	9658928	4
RC_2A	NC_029262.1	9658816	9658928	25
RC_2A	NC_029262.1	9658817	9658928	14
RC_2A	NC_029262.1	9658818	9658928	9
RC_2A	NC_029262.1	9659182	9659974	2
RC_3B	NC_029262.1	9659402	9659966	2
RC_3B	NC_029262.1	9659550	9659882	4
RC_3B	NC_029262.1	9659789	9660299	4
RC_2A	NC_029262.1	9660511	9661218	7
RC_2A	NC_029262.1	9660638	9661100	4
RC_3A	NC_029262.1	9660949	9661359	2
RC_1A	NC_029262.1	9661713	9662422	8
RC_2B	NC_029262.1	9661870	9662247	2
RC_1B	NC_029262.1	9662065	9662373	48
RC_2B	NC_029262.1	9662074	9662526	3
RC_3C	NC_029262.1	9663065	9663829	2
RC_1C	NC_029262.1	9663126	9663811	6
RC_2C	NC_029262.1	9663292	9663679	2
RC_1C	NC_029262.1	9663294	9663797	10
RC_3B	NC_029262.1	9663849	9664451	20
RC_2A	NC_029262.1	9664004	9664321	2
RC_3A	NC_029262.1	9664066	9664499	8
RC_3B	NC_029262.1	9664183	9664811	4
RC_3A	NC_029262.1	9665167	9667137	4
RC_2B	NC_029262.1	9665185	9665920	13
RC_2B	NC_029262.1	9665488	9666156	3
RC_2C	NC_029262.1	9666055	9666538	2
RC_1B	NC_029262.1	9666725	9667030	3
RC_2A	NC_029262.1	9666929	9667789	3
RC_1B	NC_029262.1	9668661	9669186	6
RC_3B	NC_029262.1	9669661	9670035	3
RC_1B	NC_029262.1	9670191	9671035	5
RC_3A	NC_029262.1	9670267	9672139	16
RC_3A	NC_029262.1	9670637	9671414	3
RC_3A	NC_029262.1	9671024	9671421	2
RC_2B	NC_029262.1	9671494	9671664	2
RC_2A	NC_029262.1	9671638	9671975	33
RC_2A	NC_029262.1	9671642	9671975	2
RC_3C	NC_029262.1	9671687	9672200	17
RC_2A	NC_029262.1	9671932	9672113	23
RC_3C	NC_029262.1	9672300	9673059	6
RC_1A	NC_029262.1	9672404	9673049	10
RC_2B	NC_029262.1	9673493	9674129	2
RC_3B	NC_029262.1	9674072	9674840	2
RC_3A	NC_029262.1	9674611	9675121	10
RC_2A	NC_029262.1	9674685	9675397	12
RC_2B	NC_029262.1	9675290	9675587	3
RC_3A	NC_029262.1	9675315	9675689	2
RC_2A	NC_029262.1	9675577	9676142	2
RC_3A	NC_029262.1	9675713	9676329	16
RC_2C	NC_029262.1	9675812	9676117	4
RC_2C	NC_029262.1	9676027	9676409	4
RC_3A	NC_029262.1	9676290	9677339	59
RC_3C	NC_029262.1	9676373	9678424	21
RC_3C	NC_029262.1	9676445	9677622	18
RC_3C	NC_029262.1	9676466	9676848	25
RC_3C	NC_029262.1	9676548	9677137	22
RC_1B	NC_029262.1	9676584	9677130	59
RC_3C	NC_029262.1	9676694	9677307	16
RC_1C	NC_029262.1	9676954	9677308	6
RC_1B	NC_029262.1	9676971	9677251	15
RC_2C	NC_029262.1	9677145	9677550	3
RC_2C	NC_029262.1	9677145	9677554	125
RC_3B	NC_029262.1	9677145	9677598	84
RC_2C	NC_029262.1	9677150	9677554	3
RC_3B	NC_029262.1	9677154	9677426	3
RC_3B	NC_029262.1	9677182	9677501	5
RC_2A	NC_029262.1	9677644	9677935	13
RC_1B	NC_029262.1	9677868	9678115	3
RC_2C	NC_029262.1	9678029	9678523	3
RC_1B	NC_029262.1	9678039	9678228	2
RC_3C	NC_029262.1	9680528	9681224	4
RC_3A	NC_029262.1	9683569	9684196	2
RC_2C	NC_029262.1	9684118	9684423	3
RC_2B	NC_029262.1	9684667	9685145	2
RC_2B	NC_029262.1	9684675	9685324	12
RC_2B	NC_029262.1	9684788	9685544	6
RC_3A	NC_029262.1	9685005	9686104	7
RC_3C	NC_029262.1	9685023	9686581	2
RC_3C	NC_029262.1	9687971	9688667	2
RC_2B	NC_029262.1	9688101	9688527	2
RC_1C	NC_029262.1	9688590	9689517	2
RC_2B	NC_029262.1	9689853	9691383	2
RC_3C	NC_029262.1	9691308	9691721	4
RC_2B	NC_029262.1	9691405	9692570	4
RC_2B	NC_029262.1	9691409	9691944	15
RC_1C	NC_029262.1	9691490	9691762	23
RC_2A	NC_029262.1	9691736	9692080	4
RC_3C	NC_029262.1	9691776	9692567	8
RC_3B	NC_029262.1	9692116	9692432	2
RC_3A	NC_029262.1	9692199	9692801	44
RC_3A	NC_029262.1	9692421	9692757	2
RC_3C	NC_029262.1	9692844	9693192	6
RC_3C	NC_029262.1	9692959	9693636	2
RC_3B	NC_029262.1	9693155	9693510	11
RC_2B	NC_029262.1	9693525	9693724	3
RC_3B	NC_029262.1	9694463	9694957	3
RC_3C	NC_029262.1	9695740	9696034	2
RC_1B	NC_029262.1	9695804	9696652	2
RC_3C	NC_029262.1	9695824	9696500	2
RC_2C	NC_029262.1	9696387	9697965	4
RC_1B	NC_029262.1	9697122	9697446	5
RC_3C	NC_029262.1	9697658	9698233	4
RC_2C	NC_029262.1	9697759	9698361	6
RC_2B	NC_029262.1	9697861	9698945	3
RC_3C	NC_029262.1	9698451	9698845	9
RC_2C	NC_029262.1	9698525	9698903	3
RC_3A	NC_029262.1	9698872	9699209	8
RC_2A	NC_029262.1	9700478	9700905	2
RC_1C	NC_029262.1	9704376	9704772	2
RC_2A	NC_029262.1	9704922	9705227	3
RC_2C	NC_029262.1	9710166	9710573	3
RC_2C	NC_029262.1	9710949	9711528	3
RC_2C	NC_029262.1	9710959	9711337	2
RC_3A	NC_029262.1	9711195	9711605	2
RC_2C	NC_029262.1	9711281	9711996	2
RC_2B	NC_029262.1	9712020	9712508	2
RC_3B	NC_029262.1	9712039	9712398	5
RC_2C	NC_029262.1	9712569	9712971	2
RC_1C	NC_029262.1	9712577	9712910	8
RC_2C	NC_029262.1	9712582	9713265	17
RC_2A	NC_029262.1	9713182	9713535	3
RC_2C	NC_029262.1	9713436	9714014	34
RC_3B	NC_029262.1	9714258	9714897	2
RC_3A	NC_029262.1	9715189	9717746	7
RC_2B	NC_029262.1	9715289	9715869	2
RC_2C	NC_029262.1	9715303	9715795	2
RC_3A	NC_029262.1	9717066	9717427	3
RC_2A	NC_029262.1	9717078	9717377	7
RC_2B	NC_029262.1	9717137	9717572	8
RC_2C	NC_029262.1	9717229	9718789	5
RC_2B	NC_029262.1	9719610	9719874	7
RC_2B	NC_029262.1	9720053	9721206	3
RC_2A	NC_029262.1	9720845	9721234	2
RC_2A	NC_029262.1	9723692	9723996	3
RC_1B	NC_029262.1	9723725	9724703	10
RC_1C	NC_029262.1	9728405	9730181	2
RC_3A	NC_029262.1	9730196	9730867	2
RC_3C	NC_029262.1	9730679	9732661	5
RC_3A	NC_029262.1	9730901	9731747	4
RC_2A	NC_029262.1	9733620	9734016	2
RC_1A	NC_029262.1	9734647	9735092	2
RC_3B	NC_029262.1	9734939	9737093	3
RC_1A	NC_029262.1	9734990	9735777	3
RC_3A	NC_029262.1	9737167	9739368	12
RC_2B	NC_029262.1	9737318	9738002	7
RC_3A	NC_029262.1	9737385	9738833	3
RC_3B	NC_029262.1	9737512	9737844	5
RC_2B	NC_029262.1	9737746	9738154	9
RC_3A	NC_029262.1	9737872	9739215	36
RC_2A	NC_029262.1	9737933	9738257	5
RC_3B	NC_029262.1	9738293	9739081	35
RC_2C	NC_029262.1	9738464	9738784	43
RC_3C	NC_029262.1	9738535	9739917	18
RC_2B	NC_029262.1	9738615	9739253	11
RC_3B	NC_029262.1	9738616	9738794	3
RC_3B	NC_029262.1	9738740	9739248	8
RC_2A	NC_029262.1	9738834	9739125	4
RC_3A	NC_029262.1	9738905	9739759	3
RC_3A	NC_029262.1	9739128	9739733	19
RC_3B	NC_029262.1	9739385	9739929	5
RC_3B	NC_029262.1	9739540	9740547	4
RC_1A	NC_029262.1	9739716	9740106	20
RC_3C	NC_029262.1	9739844	9740716	14
RC_3C	NC_029262.1	9740288	9740672	2
RC_3B	NC_029262.1	9740675	9740978	3
RC_3A	NC_029262.1	9741313	9742076	7
RC_3A	NC_029262.1	9741382	9741643	2
RC_3A	NC_029262.1	9742051	9742602	15
RC_2C	NC_029262.1	9742124	9742326	2
RC_3C	NC_029262.1	9742356	9742681	9
RC_3C	NC_029262.1	9742470	9742899	3
RC_3C	NC_029262.1	9742519	9743302	4
RC_2B	NC_029262.1	9742723	9742917	20
RC_2B	NC_029262.1	9742780	9743186	3
RC_1A	NC_029262.1	9743189	9744093	2
RC_3C	NC_029262.1	9743884	9744459	2
RC_2C	NC_029262.1	9743894	9745401	3
RC_2A	NC_029262.1	9743924	9744423	4
RC_1C	NC_029262.1	9744339	9744630	2
RC_1B	NC_029262.1	9744423	9744707	7
RC_2C	NC_029262.1	9744427	9744951	4
RC_3B	NC_029262.1	9745348	9745924	22
RC_1C	NC_029262.1	9748469	9753475	4
RC_2C	NC_029262.1	9749800	9750535	2
RC_3C	NC_029262.1	9749934	9750699	2
RC_3A	NC_029262.1	9750243	9750657	12
RC_2B	NC_029262.1	9750268	9751018	5
RC_3B	NC_029262.1	9750690	9751145	5
RC_3A	NC_029262.1	9750757	9751178	15
RC_3B	NC_029262.1	9751078	9751433	5
RC_3C	NC_029262.1	9751373	9752192	13
RC_3C	NC_029262.1	9751683	9752094	3
RC_2C	NC_029262.1	9751992	9752440	2
RC_3C	NC_029262.1	9752225	9752536	2
RC_2B	NC_029262.1	9752259	9753544	3
RC_3A	NC_029262.1	9753145	9754426	13
RC_1C	NC_029262.1	9753400	9755454	5
RC_2B	NC_029262.1	9753441	9753782	2
RC_3B	NC_029262.1	9753549	9753879	2
RC_2C	NC_029262.1	9753749	9754843	4
RC_3C	NC_029262.1	9753854	9754301	12
RC_3C	NC_029262.1	9754447	9754977	3
RC_2C	NC_029262.1	9755614	9756000	2
RC_2C	NC_029262.1	9755652	9756357	4
RC_2B	NC_029262.1	9756600	9756838	4
RC_3C	NC_029262.1	9756706	9757147	5
RC_1C	NC_029262.1	9758447	9759195	7
RC_1C	NC_029262.1	9758859	9760029	6
RC_2B	NC_029262.1	9761917	9762161	2
RC_1A	NC_029262.1	9762497	9763288	2
RC_3C	NC_029262.1	9762721	9763082	2
RC_1A	NC_029262.1	9763582	9764710	9
RC_3C	NC_029262.1	9764468	9765331	2
RC_2B	NC_029262.1	9768527	9768903	3
RC_3B	NC_029262.1	9769225	9769782	5
RC_3C	NC_029262.1	9769875	9770289	23
RC_3B	NC_029262.1	9770238	9770475	58
RC_3C	NC_029262.1	9770394	9770727	11
RC_3A	NC_029262.1	9770802	9771186	2
RC_2C	NC_029262.1	9771118	9772038	4
RC_3B	NC_029262.1	9773100	9775170	4
RC_2A	NC_029262.1	9776471	9776643	5
RC_2C	NC_029262.1	9777473	9777791	2
RC_3C	NC_029262.1	9777473	9777774	4
RC_2A	NC_029262.1	9777496	9777830	2
RC_2A	NC_029262.1	9777552	9777734	16
RC_3A	NC_029262.1	9777720	9778016	3
RC_3C	NC_029262.1	9778332	9778898	9
RC_2B	NC_029262.1	9778724	9779088	19
RC_3B	NC_029262.1	9779313	9780439	2
RC_2B	NC_029262.1	9779861	9780421	3
RC_1B	NC_029262.1	9781194	9782307	3
RC_3A	NC_029262.1	9781206	9783095	2
RC_1C	NC_029262.1	9782322	9782704	14
RC_3C	NC_029262.1	9782470	9782853	50
RC_3B	NC_029262.1	9782587	9782794	12
RC_3B	NC_029262.1	9782864	9783427	4
RC_2A	NC_029262.1	9782933	9783319	44
RC_2B	NC_029262.1	9783348	9784182	9
RC_2C	NC_029262.1	9783349	9783733	2
RC_3A	NC_029262.1	9783471	9783664	2
RC_1B	NC_029262.1	9783699	9784570	34
RC_2A	NC_029262.1	9783745	9784108	2
RC_2A	NC_029262.1	9783817	9784166	2
RC_1B	NC_029262.1	9783902	9784728	23
RC_2C	NC_029262.1	9783909	9784538	4
RC_3C	NC_029262.1	9784007	9784522	19
RC_3B	NC_029262.1	9784014	9784354	26
RC_2B	NC_029262.1	9784221	9784714	11
RC_2B	NC_029262.1	9784319	9785013	3
RC_3A	NC_029262.1	9784410	9785139	3
RC_2A	NC_029262.1	9784463	9784831	3
RC_2B	NC_029262.1	9784464	9785163	2
RC_3C	NC_029262.1	9785685	9786424	6
RC_3C	NC_029262.1	9785735	9786547	12
RC_2A	NC_029262.1	9785821	9786580	2
RC_1B	NC_029262.1	9786158	9786917	3
RC_1A	NC_029262.1	9786716	9788405	3
RC_3C	NC_029262.1	9786782	9787196	2
RC_1B	NC_029262.1	9787501	9790659	3
RC_1A	NC_029262.1	9790610	9791128	9
RC_2C	NC_029262.1	9792148	9792391	3
RC_2B	NC_029262.1	9792436	9792778	3
RC_3C	NC_029262.1	9792523	9793010	2
RC_1C	NC_029262.1	9793976	9795231	4
RC_1B	NC_029262.1	9794072	9795147	16
RC_3A	NC_029262.1	9794810	9796168	8
RC_3C	NC_029262.1	9795121	9795792	3
RC_1A	NC_029262.1	9802498	9803016	7
RC_3B	NC_029262.1	9803540	9803925	2
RC_1A	NC_029262.1	9806249	9806510	4
RC_3A	NC_029262.1	9806304	9806765	6
RC_2C	NC_029262.1	9808067	9808515	3
RC_1A	NC_029262.1	9808166	9808534	3
RC_3C	NC_029262.1	9808397	9809581	2
RC_2B	NC_029262.1	9808772	9808970	17
RC_3A	NC_029262.1	9812290	9812790	2
RC_3A	NC_029262.1	9812414	9812904	4
RC_3A	NC_029262.1	9812447	9812800	2
RC_1A	NC_029262.1	9812792	9813292	11
RC_2B	NC_029262.1	9813097	9813242	2
RC_2A	NC_029262.1	9813402	9814346	4
RC_3C	NC_029262.1	9813675	9813944	4
RC_3B	NC_029262.1	9814023	9814347	4
RC_2C	NC_029262.1	9814706	9815144	3
RC_2C	NC_029262.1	9814819	9815092	87
RC_1B	NC_029262.1	9816349	9817013	8
RC_1A	NC_029262.1	9820239	9820815	3
RC_2C	NC_029262.1	9820545	9821777	12
RC_1A	NC_029262.1	9821104	9821875	16
RC_1B	NC_029262.1	9821508	9821754	4
RC_1B	NC_029262.1	9821741	9822832	7
RC_2C	NC_029262.1	9821901	9822244	2
RC_1A	NC_029262.1	9822440	9822630	88
RC_3A	NC_029262.1	9823173	9823890	3
RC_1A	NC_029262.1	9823425	9826507	4
RC_1B	NC_029262.1	9823702	9825414	6
RC_3C	NC_029262.1	9824163	9824766	19
RC_3A	NC_029262.1	9824587	9828024	6
RC_3A	NC_029262.1	9825045	9827380	2
RC_2B	NC_029262.1	9825165	9828022	4
RC_2B	NC_029262.1	9825285	9825589	4
RC_1B	NC_029262.1	9825481	9826671	7
RC_3C	NC_029262.1	9825541	9825985	4
RC_2C	NC_029262.1	9825755	9825938	2
RC_3A	NC_029262.1	9825917	9827727	4
RC_2A	NC_029262.1	9826096	9826503	2
RC_2A	NC_029262.1	9826694	9826962	6
RC_1C	NC_029262.1	9826928	9827352	4
RC_2B	NC_029262.1	9828307	9829262	12
RC_3C	NC_029262.1	9828881	9829358	87
RC_2B	NC_029262.1	9828965	9829300	12
RC_3B	NC_029262.1	9829082	9829436	6
RC_2A	NC_029262.1	9829630	9829827	7
RC_3A	NC_029262.1	9830149	9830660	2
RC_3A	NC_029262.1	9830157	9831623	62
RC_3A	NC_029262.1	9830226	9830513	3
RC_3A	NC_029262.1	9830289	9831266	30
RC_2A	NC_029262.1	9830368	9831535	4
RC_1C	NC_029262.1	9830403	9831425	61
RC_2C	NC_029262.1	9830982	9831458	22
RC_2A	NC_029262.1	9831058	9831414	5
RC_3B	NC_029262.1	9831101	9831819	7
RC_2A	NC_029262.1	9831256	9833105	7
RC_2B	NC_029262.1	9831528	9833226	6
RC_3C	NC_029262.1	9832441	9832714	12
RC_1B	NC_029262.1	9832490	9832734	14
RC_3A	NC_029262.1	9832515	9833005	3
RC_2C	NC_029262.1	9834514	9834844	5
RC_1C	NC_029262.1	9835054	9836112	11
RC_2A	NC_029262.1	9835454	9835890	3
RC_2A	NC_029262.1	9835715	9836134	2
RC_3A	NC_029262.1	9836541	9836870	91
RC_3C	NC_029262.1	9836624	9836999	3
RC_3C	NC_029262.1	9838800	9843176	3
RC_3A	NC_029262.1	9840268	9840629	3
RC_3C	NC_029262.1	9841725	9842385	4
RC_3B	NC_029262.1	9842792	9843314	13
RC_3C	NC_029262.1	9843310	9843670	9
RC_3B	NC_029262.1	9843542	9843854	5
RC_1A	NC_029262.1	9844661	9846356	8
RC_3A	NC_029262.1	9844770	9845266	3
RC_2B	NC_029262.1	9849255	9849933	2
RC_2B	NC_029262.1	9852704	9853276	2
RC_3B	NC_029262.1	9853499	9856535	7
RC_3A	NC_029262.1	9853655	9857457	7
RC_3C	NC_029262.1	9854337	9856684	10
RC_2B	NC_029262.1	9854546	9855692	2
RC_1B	NC_029262.1	9854863	9855491	6
RC_3C	NC_029262.1	9854890	9855289	3
RC_3C	NC_029262.1	9854958	9855907	2
RC_3C	NC_029262.1	9855039	9855448	5
RC_2B	NC_029262.1	9855044	9855577	2
RC_3C	NC_029262.1	9855495	9855927	6
RC_3A	NC_029262.1	9856874	9857413	2
RC_3B	NC_029262.1	9857287	9858297	7
RC_2A	NC_029262.1	9857957	9858264	3
RC_3B	NC_029262.1	9858401	9858628	6
RC_1B	NC_029262.1	9858434	9859524	14
RC_3B	NC_029262.1	9858496	9861227	7
RC_2A	NC_029262.1	9858801	9859227	13
RC_3B	NC_029262.1	9859265	9859590	5
RC_3A	NC_029262.1	9859540	9860554	21
RC_2A	NC_029262.1	9859742	9860387	28
RC_1C	NC_029262.1	9859887	9861314	4
RC_1A	NC_029262.1	9859912	9860407	17
RC_3C	NC_029262.1	9859947	9860148	9
RC_3A	NC_029262.1	9860097	9861322	16
RC_3B	NC_029262.1	9860450	9861038	7
RC_2B	NC_029262.1	9860653	9861081	5
RC_2C	NC_029262.1	9861046	9861327	6
RC_2C	NC_029262.1	9861053	9861602	3
RC_2A	NC_029262.1	9861614	9861853	3
RC_1C	NC_029262.1	9861946	9863071	8
RC_3C	NC_029262.1	9862172	9862361	5
RC_2A	NC_029262.1	9862569	9862876	2
RC_2B	NC_029262.1	9862865	9863136	7
RC_2B	NC_029262.1	9863039	9863341	7
RC_1B	NC_029262.1	9863051	9863830	2
RC_3B	NC_029262.1	9863111	9863315	27
RC_2B	NC_029262.1	9863335	9863749	5
RC_3A	NC_029262.1	9863962	9864394	3
RC_2A	NC_029262.1	9867333	9867939	2
RC_2C	NC_029262.1	9868216	9868730	2
RC_3B	NC_029262.1	9868361	9868760	2
RC_1A	NC_029262.1	9875668	9876565	8
RC_3A	NC_029262.1	9875789	9876466	2
RC_2A	NC_029262.1	9876654	9877150	3
RC_3B	NC_029262.1	9877042	9877381	2
RC_1C	NC_029262.1	9877955	9878246	5
RC_2B	NC_029262.1	9878010	9878450	12
RC_2B	NC_029262.1	9878328	9878917	7
RC_3B	NC_029262.1	9878336	9878647	6
RC_3C	NC_029262.1	9878578	9878972	13
RC_1A	NC_029262.1	9878728	9879332	26
RC_3C	NC_029262.1	9878828	9879045	11
RC_3A	NC_029262.1	9878890	9879340	7
RC_3B	NC_029262.1	9879132	9879766	5
RC_2B	NC_029262.1	9880466	9880763	2
RC_3C	NC_029262.1	9880649	9880991	2
RC_2A	NC_029262.1	9880709	9881101	3
RC_2A	NC_029262.1	9881040	9881417	6
RC_2B	NC_029262.1	9881058	9882126	4
RC_3C	NC_029262.1	9881758	9883191	14
RC_3A	NC_029262.1	9882851	9883416	6
RC_3B	NC_029262.1	9882885	9884070	2
RC_3C	NC_029262.1	9882964	9883542	4
RC_2B	NC_029262.1	9883030	9883555	3
RC_1C	NC_029262.1	9883461	9883939	19
RC_3A	NC_029262.1	9884083	9884361	5
RC_3B	NC_029262.1	9884241	9884632	11
RC_1C	NC_029262.1	9884908	9885460	26
RC_3C	NC_029262.1	9885468	9885941	10
RC_3A	NC_029262.1	9885573	9885848	5
RC_3C	NC_029262.1	9886465	9887066	3
RC_3A	NC_029262.1	9886511	9887351	8
RC_3B	NC_029262.1	9887013	9887261	45
RC_2C	NC_029262.1	9888075	9888779	42
RC_2B	NC_029262.1	9888276	9888459	23
RC_1A	NC_029262.1	9888310	9888733	160
RC_1A	NC_029262.1	9888507	9888819	22
RC_1B	NC_029262.1	9888528	9890418	4
RC_3B	NC_029262.1	9888942	9889286	4
RC_3A	NC_029262.1	9889048	9889605	2
RC_3A	NC_029262.1	9890544	9893410	4
RC_2B	NC_029262.1	9890783	9891634	3
RC_1A	NC_029262.1	9892884	9893158	20
RC_3A	NC_029262.1	9894036	9894538	4
RC_3B	NC_029262.1	9894175	9894452	3
RC_3B	NC_029262.1	9894574	9895728	7
RC_2B	NC_029262.1	9899576	9899986	6
RC_3C	NC_029262.1	9902281	9902699	8
RC_3A	NC_029262.1	9902381	9902899	7
RC_1A	NC_029262.1	9904806	9905921	3
RC_3A	NC_029262.1	9905148	9905778	2
RC_2B	NC_029262.1	9905151	9905834	2
RC_2C	NC_029262.1	9905223	9905924	32
RC_2B	NC_029262.1	9905347	9905589	11
RC_2C	NC_029262.1	9905403	9905749	8
RC_1C	NC_029262.1	9905457	9905985	81
RC_3C	NC_029262.1	9905593	9906147	3
RC_2B	NC_029262.1	9905933	9906661	4
RC_2A	NC_029262.1	9905984	9906422	3
RC_2A	NC_029262.1	9906108	9906429	5
RC_2B	NC_029262.1	9906148	9906496	2
RC_3B	NC_029262.1	9906523	9907091	2
RC_1B	NC_029262.1	9906690	9907303	7
RC_2B	NC_029262.1	9906690	9908749	3
RC_3C	NC_029262.1	9907105	9907689	3
RC_3C	NC_029262.1	9907958	9908521	2
RC_3A	NC_029262.1	9908120	9908619	7
RC_3C	NC_029262.1	9908360	9908893	8
RC_2C	NC_029262.1	9909727	9910319	2
RC_2A	NC_029262.1	9909786	9910203	7
RC_1B	NC_029262.1	9909901	9910549	2
RC_1B	NC_029262.1	9910453	9910901	3
RC_1B	NC_029262.1	9910535	9911448	2
RC_2B	NC_029262.1	9910658	9911593	3
RC_3B	NC_029262.1	9911016	9911549	3
RC_3C	NC_029262.1	9911023	9911609	4
RC_2B	NC_029262.1	9911165	9912494	10
RC_3C	NC_029262.1	9911179	9911597	5
RC_3A	NC_029262.1	9911279	9911797	9
RC_1A	NC_029262.1	9911385	9912719	13
RC_2B	NC_029262.1	9911524	9912930	4
RC_3B	NC_029262.1	9911634	9912078	5
RC_3C	NC_029262.1	9911646	9912295	2
RC_3C	NC_029262.1	9911804	9912137	4
RC_3C	NC_029262.1	9911914	9913051	2
RC_2C	NC_029262.1	9913088	9913644	3
RC_3B	NC_029262.1	9913139	9914877	5
RC_1C	NC_029262.1	9913369	9913695	6
RC_1B	NC_029262.1	9913750	9914902	3
RC_2A	NC_029262.1	9913934	9914869	2
RC_1B	NC_029262.1	9914008	9914693	24
RC_3B	NC_029262.1	9914100	9914625	2
RC_3A	NC_029262.1	9914106	9914466	5
RC_3B	NC_029262.1	9914149	9914446	5
RC_2A	NC_029262.1	9914196	9914461	7
RC_2C	NC_029262.1	9914308	9914614	2
RC_1C	NC_029262.1	9914455	9915829	18
RC_1A	NC_029262.1	9915459	9915809	4
RC_1B	NC_029262.1	9915490	9915877	4
RC_1C	NC_029262.1	9916260	9917997	3
RC_1A	NC_029262.1	9916331	9916794	2
RC_1B	NC_029262.1	9918508	9919622	3
RC_2B	NC_029262.1	9919535	9919743	9
RC_2A	NC_029262.1	9920821	9921845	6
RC_1C	NC_029262.1	9920838	9922069	6
RC_3A	NC_029262.1	9920910	9921486	4
RC_3C	NC_029262.1	9921394	9921757	14
RC_3C	NC_029262.1	9921520	9921868	2
RC_3A	NC_029262.1	9921764	9922174	7
RC_2B	NC_029262.1	9922055	9922484	5
RC_3C	NC_029262.1	9922123	9922449	2
RC_3B	NC_029262.1	9922144	9922445	22
RC_3A	NC_029262.1	9922191	9923185	7
RC_2C	NC_029262.1	9922637	9923000	32
RC_1B	NC_029262.1	9922781	9923205	34
RC_1A	NC_029262.1	9922946	9923358	7
RC_1A	NC_029262.1	9924134	9924758	23
RC_3A	NC_029262.1	9924431	9925216	2
RC_3C	NC_029262.1	9924896	9926316	12
RC_2A	NC_029262.1	9924930	9925643	15
RC_3A	NC_029262.1	9925004	9927002	7
RC_2A	NC_029262.1	9925120	9925577	2
RC_3A	NC_029262.1	9925172	9925629	4
RC_2B	NC_029262.1	9925241	9925870	20
RC_2A	NC_029262.1	9926247	9926431	6
RC_2A	NC_029262.1	9926618	9927038	10
RC_2A	NC_029262.1	9926649	9927031	110
RC_2B	NC_029262.1	9926669	9927044	9
RC_1C	NC_029262.1	9927260	9928956	2
RC_3A	NC_029262.1	9927340	9929249	9
RC_2C	NC_029262.1	9927397	9928405	3
RC_3C	NC_029262.1	9927597	9927817	12
RC_2B	NC_029262.1	9927633	9927916	16
RC_1B	NC_029262.1	9927638	9928238	17
RC_2B	NC_029262.1	9927737	9928706	2
RC_2B	NC_029262.1	9927737	9928709	9
RC_3C	NC_029262.1	9927792	9928221	2
RC_1A	NC_029262.1	9927820	9928491	2
RC_3C	NC_029262.1	9927913	9928163	6
RC_3A	NC_029262.1	9927957	9928486	2
RC_2A	NC_029262.1	9928692	9928975	2
RC_2B	NC_029262.1	9928796	9929102	2
RC_2B	NC_029262.1	9928839	9929401	4
RC_1B	NC_029262.1	9928856	9929687	13
RC_2A	NC_029262.1	9928856	9929144	4
RC_3B	NC_029262.1	9929143	9929759	2
RC_2A	NC_029262.1	9929188	9930868	2
RC_1A	NC_029262.1	9933321	9934202	2
RC_2A	NC_029262.1	9933488	9934045	9
RC_2B	NC_029262.1	9933673	9934464	3
RC_2B	NC_029262.1	9934437	9934896	13
RC_2B	NC_029262.1	9934765	9935116	3
RC_2A	NC_029262.1	9934863	9935090	2
RC_2A	NC_029262.1	9937097	9937729	3
RC_3A	NC_029262.1	9937165	9937447	2
RC_3A	NC_029262.1	9937208	9937425	2
RC_3A	NC_029262.1	9937208	9937427	86
RC_3C	NC_029262.1	9937467	9937766	33
RC_2C	NC_029262.1	9937590	9938056	5
RC_3B	NC_029262.1	9937856	9938369	4
RC_1C	NC_029262.1	9938318	9938923	8
RC_2C	NC_029262.1	9938490	9938785	2
RC_3C	NC_029262.1	9938545	9939126	15
RC_2B	NC_029262.1	9938561	9939581	4
RC_2A	NC_029262.1	9938775	9939346	9
RC_1C	NC_029262.1	9938877	9939272	6
RC_3B	NC_029262.1	9939760	9940202	3
RC_2C	NC_029262.1	9939772	9940043	4
RC_2C	NC_029262.1	9939808	9940175	11
RC_3A	NC_029262.1	9940323	9941609	8
RC_1B	NC_029262.1	9941075	9942005	3
RC_3B	NC_029262.1	9941311	9942583	2
RC_1B	NC_029262.1	9941877	9942121	11
RC_2C	NC_029262.1	9944368	9945536	3
RC_2C	NC_029262.1	9944855	9946070	2
RC_2B	NC_029262.1	9945445	9946328	2
RC_2B	NC_029262.1	9946162	9946490	2
RC_2A	NC_029262.1	9946311	9946534	3
RC_2C	NC_029262.1	9946562	9947615	13
RC_2A	NC_029262.1	9947081	9947771	5
RC_1A	NC_029262.1	9947910	9948270	7
RC_1C	NC_029262.1	9949089	9949710	17
RC_3C	NC_029262.1	9949177	9949603	9
RC_2B	NC_029262.1	9950020	9950927	3
RC_1B	NC_029262.1	9950781	9951025	9
RC_2B	NC_029262.1	9954844	9955529	6
RC_3A	NC_029262.1	9955076	9955388	3
RC_1A	NC_029262.1	9955158	9955388	7
RC_1B	NC_029262.1	9955237	9956034	2
RC_3A	NC_029262.1	9955381	9955800	3
RC_1B	NC_029262.1	9957381	9960539	9
RC_2B	NC_029262.1	9957646	9958557	41
RC_2C	NC_029262.1	9957798	9958230	4
RC_2C	NC_029262.1	9957811	9959121	11
RC_3B	NC_029262.1	9957872	9958998	4
RC_3A	NC_029262.1	9958048	9958645	2
RC_2B	NC_029262.1	9958125	9958511	61
RC_3C	NC_029262.1	9958198	9958437	13
RC_3B	NC_029262.1	9958308	9958731	8
RC_3A	NC_029262.1	9958363	9959053	3
RC_3A	NC_029262.1	9958555	9959193	12
RC_2A	NC_029262.1	9958591	9959261	3
RC_2A	NC_029262.1	9958748	9959256	3
RC_2A	NC_029262.1	9959544	9959758	21
RC_1B	NC_029262.1	9959682	9959853	33
RC_3B	NC_029262.1	9960487	9962419	8
RC_3B	NC_029262.1	9961907	9963314	7
RC_3C	NC_029262.1	9962631	9963058	5
RC_3A	NC_029262.1	9962714	9963121	18
RC_3A	NC_029262.1	9962895	9963325	6
RC_2A	NC_029262.1	9963167	9963554	3
RC_3C	NC_029262.1	9963382	9963718	2
RC_1B	NC_029262.1	9963803	9965097	6
RC_1B	NC_029262.1	9963958	9964462	5
RC_1C	NC_029262.1	9964331	9964605	3
RC_3C	NC_029262.1	9964533	9964961	10
RC_3A	NC_029262.1	9964800	9965176	4
RC_1A	NC_029262.1	9967220	9968182	8
RC_3A	NC_029262.1	9967282	9969137	10
RC_2A	NC_029262.1	9967688	9968017	19
RC_2B	NC_029262.1	9968039	9968768	4
RC_2B	NC_029262.1	9968077	9968684	30
RC_2C	NC_029262.1	9968141	9969203	4
RC_3A	NC_029262.1	9968566	9969050	2
RC_3C	NC_029262.1	9968849	9969072	37
RC_2A	NC_029262.1	9969053	9969349	3
RC_3B	NC_029262.1	9969157	9970735	22
RC_2A	NC_029262.1	9969271	9969997	2
RC_3B	NC_029262.1	9969617	9970439	8
RC_3C	NC_029262.1	9969721	9970111	6
RC_3C	NC_029262.1	9969863	9970715	6
RC_2A	NC_029262.1	9969864	9970111	2
RC_3C	NC_029262.1	9969886	9970104	3
RC_3C	NC_029262.1	9970303	9970679	15
RC_3A	NC_029262.1	9970863	9971270	3
RC_1A	NC_029262.1	9970910	9971315	6
RC_2A	NC_029262.1	9971290	9971436	12
RC_2B	NC_029262.1	9972096	9972940	31
RC_3B	NC_029262.1	9972946	9973664	4
RC_3C	NC_029262.1	9973177	9973754	6
RC_1C	NC_029262.1	9973232	9975428	6
RC_1C	NC_029262.1	9973794	9974782	3
RC_2A	NC_029262.1	9974962	9975292	4
RC_3C	NC_029262.1	9975424	9976391	2
RC_2A	NC_029262.1	9975987	9976281	14
RC_3A	NC_029262.1	9976265	9977261	7
RC_3B	NC_029262.1	9976361	9977671	18
RC_2A	NC_029262.1	9976660	9977038	3
RC_2B	NC_029262.1	9976838	9977423	9
RC_1A	NC_029262.1	9977231	9979291	22
RC_2C	NC_029262.1	9977518	9977846	2
RC_2B	NC_029262.1	9977915	9978121	7
RC_1B	NC_029262.1	9977919	9978186	68
RC_1B	NC_029262.1	9977919	9978187	35
RC_1B	NC_029262.1	9977919	9978188	28
RC_1B	NC_029262.1	9977919	9978189	37
RC_1B	NC_029262.1	9977919	9978190	27
RC_1B	NC_029262.1	9977919	9978191	5675
RC_1B	NC_029262.1	9977920	9978187	2
RC_1B	NC_029262.1	9977920	9978190	2
RC_1B	NC_029262.1	9977920	9978191	54
RC_1B	NC_029262.1	9977920	9978194	4
RC_1B	NC_029262.1	9977921	9978188	2
RC_1B	NC_029262.1	9977921	9978189	3
RC_1B	NC_029262.1	9977921	9978191	31
RC_1B	NC_029262.1	9977922	9978191	11
RC_1B	NC_029262.1	9977923	9978191	28
RC_1B	NC_029262.1	9977924	9978191	62
RC_3C	NC_029262.1	9978319	9978738	11
RC_3A	NC_029262.1	9978556	9979137	18
RC_1C	NC_029262.1	9978592	9979583	9
RC_3C	NC_029262.1	9978643	9978981	20
RC_1A	NC_029262.1	9978773	9979691	4
RC_3A	NC_029262.1	9978777	9979390	9
RC_2C	NC_029262.1	9978782	9979311	13
RC_2C	NC_029262.1	9980842	9981530	2
RC_2C	NC_029262.1	9981185	9982259	2
RC_3B	NC_029262.1	9981382	9981718	3
RC_3B	NC_029262.1	9981671	9982097	6
RC_2C	NC_029262.1	9981744	9982061	6
RC_2C	NC_029262.1	9981812	9982070	2
RC_3A	NC_029262.1	9981828	9981996	3
RC_3C	NC_029262.1	9982356	9983316	12
RC_2A	NC_029262.1	9982599	9983476	3
RC_2B	NC_029262.1	9982890	9983987	16
RC_1C	NC_029262.1	9983284	9984929	36
RC_2C	NC_029262.1	9983988	9984597	6
RC_3B	NC_029262.1	9984109	9984841	5
RC_3A	NC_029262.1	9984732	9986110	4
RC_3A	NC_029262.1	9985190	9985563	3
RC_1A	NC_029262.1	9985630	9986793	6
RC_2C	NC_029262.1	9985760	9986434	5
RC_3B	NC_029262.1	9987294	9987810	3
RC_2A	NC_029262.1	9987419	9987883	3
RC_3A	NC_029262.1	9987564	9988397	4
RC_2C	NC_029262.1	9987683	9988199	12
RC_3A	NC_029262.1	9988850	9989358	8
RC_2C	NC_029262.1	9989050	9989325	4
RC_1B	NC_029262.1	9989373	9990600	4
RC_2A	NC_029262.1	9990756	9991253	2
RC_3B	NC_029262.1	9990953	9991380	5
RC_1A	NC_029262.1	9991937	9992516	6
RC_3C	NC_029262.1	9992037	9992432	6
RC_2B	NC_029262.1	9992757	9993455	15
RC_3C	NC_029262.1	9993118	9993382	6
RC_2A	NC_029262.1	9993314	9995388	2
RC_2C	NC_029262.1	9993467	9994204	5
RC_2A	NC_029262.1	9993469	9994029	8
RC_3C	NC_029262.1	9993735	9994784	5
RC_3A	NC_029262.1	9994531	9995769	8
RC_3A	NC_029262.1	9994681	9995245	10
RC_1A	NC_029262.1	9995345	9995885	2
RC_2A	NC_029262.1	9995411	9996005	8
RC_3A	NC_029262.1	9996226	9996487	2
RC_1A	NC_029262.1	9996661	9997041	7
RC_3A	NC_029262.1	9997383	9998380	4
RC_1B	NC_029262.1	9998339	9998905	13
RC_2B	NC_029262.1	9998525	9999435	3
RC_3B	NC_029262.1	9998817	9999121	7
RC_1A	NC_029262.1	9998819	9999233	8
RC_1B	NC_029262.1	9998890	9999150	10
RC_1C	NC_029262.1	9999466	9999865	2
RC_2A	NC_029262.1	10000354	10000684	7
RC_2C	NC_029262.1	10000537	10001435	4
RC_3B	NC_029262.1	10000852	10001205	3
RC_1C	NC_029262.1	10002165	10003201	12
RC_3A	NC_029262.1	10002250	10002979	23
RC_2B	NC_029262.1	10002499	10004530	13
RC_2C	NC_029262.1	10002640	10004614	4
RC_2C	NC_029262.1	10002672	10004828	3
RC_1C	NC_029262.1	10003174	10003411	60
RC_1B	NC_029262.1	10003322	10003414	3
RC_1B	NC_029262.1	10003323	10003406	2
RC_1B	NC_029262.1	10003323	10003414	435
RC_1B	NC_029262.1	10003324	10003414	2
RC_2A	NC_029262.1	10003564	10003818	2
RC_3C	NC_029262.1	10003718	10004928	3
RC_3A	NC_029262.1	10004244	10004438	15
RC_3C	NC_029262.1	10004314	10005116	4
RC_3A	NC_029262.1	10004713	10005125	3
RC_2A	NC_029262.1	10005597	10005927	2
RC_1C	NC_029262.1	10005718	10006636	3
RC_3A	NC_029262.1	10005854	10006174	10
RC_1A	NC_029262.1	10006058	10007314	14
RC_1C	NC_029262.1	10007581	10008397	18
RC_2A	NC_029262.1	10007937	10008313	12
RC_1B	NC_029262.1	10007946	10008659	22
RC_3C	NC_029262.1	10009882	10010218	3
RC_1C	NC_029262.1	10013298	10013864	9
RC_2C	NC_029262.1	10013582	10014412	7
RC_2A	NC_029262.1	10014007	10015052	2
RC_3C	NC_029262.1	10014315	10014829	8
RC_3C	NC_029262.1	10014320	10014532	36
RC_3C	NC_029262.1	10014380	10014832	5
RC_3C	NC_029262.1	10014703	10014987	3
RC_3B	NC_029262.1	10015692	10016857	6
RC_2A	NC_029262.1	10015854	10016607	6
RC_2B	NC_029262.1	10016009	10017621	16
RC_3B	NC_029262.1	10016434	10017409	11
RC_3C	NC_029262.1	10016458	10017119	6
RC_3A	NC_029262.1	10016664	10017346	2
RC_1B	NC_029262.1	10017296	10017528	31
RC_3A	NC_029262.1	10018628	10019747	6
RC_3B	NC_029262.1	10018683	10020335	4
RC_3B	NC_029262.1	10019038	10019747	2
RC_1B	NC_029262.1	10019991	10020503	14
RC_3C	NC_029262.1	10020620	10021100	3
RC_3A	NC_029262.1	10020622	10021281	2
RC_1C	NC_029262.1	10020633	10021087	9
RC_3C	NC_029262.1	10020943	10021329	6
RC_2C	NC_029262.1	10021405	10021703	2
RC_2B	NC_029262.1	10021409	10021922	32
RC_2C	NC_029262.1	10021500	10022140	27
RC_2C	NC_029262.1	10021629	10021937	4
RC_3B	NC_029262.1	10021812	10022595	3
RC_1B	NC_029262.1	10022197	10022591	200
RC_1A	NC_029262.1	10022215	10022918	5
RC_3A	NC_029262.1	10023267	10023575	7
RC_1B	NC_029262.1	10023421	10025044	8
RC_3B	NC_029262.1	10023999	10024970	2
RC_2B	NC_029262.1	10026409	10026794	2
RC_1B	NC_029262.1	10026945	10027320	2
RC_2A	NC_029262.1	10027423	10027674	34
RC_3A	NC_029262.1	10028057	10028350	2
RC_3B	NC_029262.1	10030148	10030573	3
RC_2A	NC_029262.1	10030976	10031734	7
RC_3C	NC_029262.1	10031385	10032072	10
RC_1B	NC_029262.1	10031401	10032586	12
RC_2B	NC_029262.1	10031773	10032702	7
RC_2A	NC_029262.1	10031833	10032137	2
RC_3A	NC_029262.1	10034270	10034603	2
RC_2A	NC_029262.1	10034489	10035249	9
RC_3B	NC_029262.1	10034785	10035498	4
RC_3C	NC_029262.1	10035109	10035388	5
RC_2C	NC_029262.1	10035162	10035388	3
RC_2B	NC_029262.1	10035177	10036116	6
RC_3C	NC_029262.1	10035202	10035787	8
RC_2C	NC_029262.1	10035454	10035805	2
RC_2A	NC_029262.1	10035981	10037065	7
RC_2A	NC_029262.1	10036131	10036763	4
RC_2B	NC_029262.1	10036387	10036929	7
RC_2C	NC_029262.1	10036414	10036856	5
RC_3A	NC_029262.1	10036445	10036884	2
RC_2C	NC_029262.1	10036636	10037049	6
RC_1B	NC_029262.1	10036914	10037366	12
RC_3A	NC_029262.1	10037267	10037995	8
RC_2B	NC_029262.1	10037490	10037876	37
RC_1B	NC_029262.1	10037912	10038911	14
RC_1B	NC_029262.1	10040859	10043477	9
RC_2C	NC_029262.1	10040887	10041435	6
RC_2C	NC_029262.1	10041031	10041649	2
RC_3C	NC_029262.1	10041302	10041680	5
RC_1C	NC_029262.1	10041707	10042194	8
RC_2C	NC_029262.1	10041717	10042434	10
RC_2C	NC_029262.1	10041898	10042396	5
RC_2A	NC_029262.1	10042708	10043352	3
RC_3B	NC_029262.1	10043050	10043943	2
RC_2B	NC_029262.1	10043584	10043828	6
RC_1C	NC_029262.1	10043920	10046165	2
RC_1B	NC_029262.1	10044297	10044553	2
RC_1C	NC_029262.1	10047313	10048639	8
RC_3B	NC_029262.1	10048420	10048716	17
RC_3B	NC_029262.1	10048482	10048984	13
RC_2A	NC_029262.1	10048827	10049063	3
RC_2A	NC_029262.1	10049466	10049734	4
RC_2B	NC_029262.1	10049506	10049882	2
RC_2A	NC_029262.1	10049682	10050880	6
RC_2B	NC_029262.1	10049735	10050461	7
RC_3B	NC_029262.1	10049750	10050167	4
RC_1A	NC_029262.1	10049859	10050157	3
RC_2B	NC_029262.1	10050023	10050563	33
RC_2B	NC_029262.1	10051271	10051948	3
RC_3B	NC_029262.1	10051488	10052043	13
RC_1C	NC_029262.1	10051697	10052826	18
RC_3C	NC_029262.1	10052026	10052562	9
RC_2C	NC_029262.1	10052108	10052493	2
RC_2A	NC_029262.1	10052227	10052669	12
RC_2B	NC_029262.1	10053400	10053985	4
RC_3C	NC_029262.1	10054017	10054449	3
RC_3A	NC_029262.1	10054443	10054765	3
RC_2A	NC_029262.1	10054483	10055025	4
RC_2C	NC_029262.1	10056551	10056975	7
RC_3C	NC_029262.1	10057667	10058842	9
RC_2A	NC_029262.1	10058380	10058886	2
RC_3C	NC_029262.1	10058932	10059617	6
RC_3B	NC_029262.1	10059092	10059926	7
RC_3B	NC_029262.1	10059190	10059666	61
RC_1A	NC_029262.1	10059736	10060278	7
RC_2C	NC_029262.1	10059957	10060354	2
RC_3B	NC_029262.1	10060014	10060925	13
RC_3A	NC_029262.1	10060051	10060941	13
RC_2A	NC_029262.1	10060162	10060655	4
RC_3B	NC_029262.1	10060849	10061199	2
RC_3B	NC_029262.1	10060849	10061204	10
RC_2B	NC_029262.1	10061145	10061626	2
RC_3C	NC_029262.1	10061410	10061881	4
RC_2C	NC_029262.1	10061631	10062995	3
RC_2C	NC_029262.1	10061742	10063159	8
RC_3C	NC_029262.1	10062185	10062601	2
RC_3A	NC_029262.1	10062594	10063067	12
RC_2A	NC_029262.1	10062866	10063085	2
RC_2B	NC_029262.1	10064181	10064731	2
RC_2C	NC_029262.1	10065141	10066184	2
RC_1A	NC_029262.1	10065413	10065738	2
RC_1A	NC_029262.1	10065989	10066715	3
RC_3A	NC_029262.1	10066089	10066918	3
RC_1A	NC_029262.1	10066378	10066998	7
RC_2B	NC_029262.1	10067018	10068073	8
RC_1C	NC_029262.1	10067199	10067428	35
RC_2C	NC_029262.1	10067575	10068056	2
RC_2B	NC_029262.1	10067584	10068177	6
RC_1C	NC_029262.1	10069372	10069615	23
RC_2B	NC_029262.1	10069374	10069595	2
RC_3C	NC_029262.1	10069383	10069594	15
RC_3A	NC_029262.1	10069416	10069631	2
RC_2B	NC_029262.1	10069498	10069624	61
RC_1C	NC_029262.1	10069500	10070067	2
RC_1B	NC_029262.1	10069503	10069989	30
RC_3A	NC_029262.1	10070824	10071531	2
RC_3C	NC_029262.1	10071302	10071669	2
RC_3B	NC_029262.1	10075282	10075719	4
RC_2B	NC_029262.1	10075288	10075610	5
RC_2A	NC_029262.1	10076610	10076995	3
RC_1B	NC_029262.1	10076797	10077466	4
RC_2A	NC_029262.1	10076931	10077246	7
RC_2B	NC_029262.1	10077063	10077497	2
RC_3A	NC_029262.1	10077083	10077459	2
RC_3B	NC_029262.1	10079768	10080782	6
RC_1C	NC_029262.1	10080099	10081713	2
RC_3C	NC_029262.1	10080573	10080995	2
RC_2C	NC_029262.1	10080973	10082287	10
RC_2A	NC_029262.1	10080982	10081363	26
RC_2B	NC_029262.1	10081432	10081611	2
RC_3C	NC_029262.1	10081713	10082023	24
RC_3B	NC_029262.1	10081748	10082043	15
RC_3C	NC_029262.1	10082102	10082837	2
RC_3C	NC_029262.1	10082251	10082668	2
RC_3B	NC_029262.1	10084963	10085787	2
RC_3B	NC_029262.1	10085874	10086823	4
RC_2C	NC_029262.1	10086221	10086584	2
RC_1C	NC_029262.1	10086314	10086978	5
RC_3B	NC_029262.1	10086348	10086666	2
RC_3B	NC_029262.1	10087831	10088347	3
RC_3C	NC_029262.1	10088521	10089492	5
RC_3B	NC_029262.1	10088610	10090016	24
RC_2C	NC_029262.1	10089305	10089803	15
RC_3A	NC_029262.1	10089598	10090317	13
RC_2A	NC_029262.1	10089838	10090449	3
RC_3C	NC_029262.1	10090366	10090757	9
RC_3C	NC_029262.1	10090657	10090787	1341
RC_1C	NC_029262.1	10091353	10092411	5
RC_3C	NC_029262.1	10091786	10092149	4
RC_2C	NC_029262.1	10092097	10092291	3
RC_2C	NC_029262.1	10092220	10093082	6
RC_1B	NC_029262.1	10092746	10096081	9
RC_3C	NC_029262.1	10092799	10093137	3
RC_3A	NC_029262.1	10092999	10093222	2
RC_3B	NC_029262.1	10093342	10093763	3
RC_2B	NC_029262.1	10093560	10093857	3
RC_2C	NC_029262.1	10093764	10094097	2
RC_2A	NC_029262.1	10093821	10094442	14
RC_2A	NC_029262.1	10093962	10094488	6
RC_2C	NC_029262.1	10094271	10094492	10
RC_3C	NC_029262.1	10094654	10095203	3
RC_2B	NC_029262.1	10095004	10096389	6
RC_3B	NC_029262.1	10095605	10096081	7
RC_2C	NC_029262.1	10095628	10096117	2
RC_3A	NC_029262.1	10095706	10096628	6
RC_3B	NC_029262.1	10095988	10096309	4
RC_3C	NC_029262.1	10096111	10096307	7
RC_3A	NC_029262.1	10096164	10096908	6
RC_2A	NC_029262.1	10096289	10098548	2
RC_2A	NC_029262.1	10096524	10097057	4
RC_2A	NC_029262.1	10096605	10097052	4
RC_1B	NC_029262.1	10096922	10097371	2
RC_2B	NC_029262.1	10097100	10097429	4
RC_2B	NC_029262.1	10097619	10098041	5
RC_2C	NC_029262.1	10098206	10099069	9
RC_3A	NC_029262.1	10098768	10099466	11
RC_1A	NC_029262.1	10098973	10099698	19
RC_3C	NC_029262.1	10099088	10099343	2
RC_2B	NC_029262.1	10099368	10099827	6
RC_2C	NC_029262.1	10099552	10100139	10
RC_2A	NC_029262.1	10099872	10100192	9
RC_3A	NC_029262.1	10099887	10102845	4
RC_2A	NC_029262.1	10100313	10100650	9
RC_3B	NC_029262.1	10100514	10100845	12
RC_3C	NC_029262.1	10100658	10101017	2
RC_3B	NC_029262.1	10101253	10101803	8
RC_3C	NC_029262.1	10101430	10102479	12
RC_2C	NC_029262.1	10101648	10102018	97
RC_1B	NC_029262.1	10101655	10102291	23
RC_3C	NC_029262.1	10101698	10102196	7
RC_3B	NC_029262.1	10101744	10102674	12
RC_3A	NC_029262.1	10101763	10102095	28
RC_3C	NC_029262.1	10101976	10102453	20
RC_3B	NC_029262.1	10102095	10102354	5
RC_2B	NC_029262.1	10102118	10102706	3
RC_1C	NC_029262.1	10102189	10103719	5
RC_1C	NC_029262.1	10102194	10102688	2
RC_1A	NC_029262.1	10102787	10103312	4
RC_1C	NC_029262.1	10102984	10103998	21
RC_2A	NC_029262.1	10103900	10104297	14
RC_3A	NC_029262.1	10104305	10104863	2
RC_3B	NC_029262.1	10104753	10105434	2
RC_3B	NC_029262.1	10105283	10105678	9
RC_3C	NC_029262.1	10105633	10105919	3
RC_3C	NC_029262.1	10106037	10106288	6
RC_3C	NC_029262.1	10106209	10108691	14
RC_3B	NC_029262.1	10106363	10107339	5
RC_2C	NC_029262.1	10106421	10107606	2
RC_2A	NC_029262.1	10106694	10107233	3
RC_2A	NC_029262.1	10107110	10107699	2
RC_3B	NC_029262.1	10107163	10107757	4
RC_2A	NC_029262.1	10107197	10108526	2
RC_3C	NC_029262.1	10107490	10109079	13
RC_2C	NC_029262.1	10107683	10108784	13
RC_3C	NC_029262.1	10107822	10108272	2
RC_2C	NC_029262.1	10108052	10108641	15
RC_2B	NC_029262.1	10108099	10108847	60
RC_3A	NC_029262.1	10108625	10108931	17
RC_2A	NC_029262.1	10111061	10111564	43
RC_3C	NC_029262.1	10111750	10112585	18
RC_2B	NC_029262.1	10112739	10114339	3
RC_1C	NC_029262.1	10112941	10114583	92
RC_3C	NC_029262.1	10113000	10113198	4
RC_2B	NC_029262.1	10114156	10114426	3
RC_1C	NC_029262.1	10116171	10116951	48
RC_3A	NC_029262.1	10116421	10117050	6
RC_1C	NC_029262.1	10117188	10118092	5
RC_3A	NC_029262.1	10117770	10119195	3
RC_3B	NC_029262.1	10117939	10118200	5
RC_1A	NC_029262.1	10118166	10118599	5
RC_2B	NC_029262.1	10118717	10119322	4
RC_3C	NC_029262.1	10118796	10119194	8
RC_3B	NC_029262.1	10118811	10119290	5
RC_1C	NC_029262.1	10119618	10119923	3
RC_1C	NC_029262.1	10122925	10124174	2
RC_2C	NC_029262.1	10123503	10124378	4
RC_1A	NC_029262.1	10124621	10125031	34
RC_3C	NC_029262.1	10125804	10126105	2
RC_3A	NC_029262.1	10125992	10126582	3
RC_2B	NC_029262.1	10126174	10126525	4
RC_1C	NC_029262.1	10126764	10128334	19
RC_3A	NC_029262.1	10126873	10127231	19
RC_3A	NC_029262.1	10127462	10127691	4
RC_3C	NC_029262.1	10127750	10128046	9
RC_3B	NC_029262.1	10127885	10129053	5
RC_1B	NC_029262.1	10128256	10128844	2
RC_3C	NC_029262.1	10128272	10128612	13
RC_3A	NC_029262.1	10128574	10129559	17
RC_3C	NC_029262.1	10128716	10129392	9
RC_3B	NC_029262.1	10128787	10129189	6
RC_1A	NC_029262.1	10128987	10129214	45
RC_3C	NC_029262.1	10129037	10129825	2
RC_3B	NC_029262.1	10129040	10129356	4
RC_3A	NC_029262.1	10129245	10130725	39
RC_3A	NC_029262.1	10129420	10129988	2
RC_3A	NC_029262.1	10130187	10130500	4
RC_2C	NC_029262.1	10130333	10131112	4
RC_2B	NC_029262.1	10130335	10130667	28
RC_1C	NC_029262.1	10130387	10131777	9
RC_2B	NC_029262.1	10130391	10130600	7
RC_3C	NC_029262.1	10130642	10131715	2
RC_3C	NC_029262.1	10130667	10131524	2
RC_3B	NC_029262.1	10130885	10131323	2
RC_2C	NC_029262.1	10131075	10133065	25
RC_2B	NC_029262.1	10131278	10131601	10
RC_2A	NC_029262.1	10131357	10131691	21
RC_1A	NC_029262.1	10131426	10132213	19
RC_2C	NC_029262.1	10131458	10131847	2
RC_1B	NC_029262.1	10131474	10132262	12
RC_2C	NC_029262.1	10131525	10132015	4
RC_2A	NC_029262.1	10131967	10133121	15
RC_3C	NC_029262.1	10132041	10132686	2
RC_2B	NC_029262.1	10132783	10133052	4
RC_1A	NC_029262.1	10132827	10135552	53
RC_3A	NC_029262.1	10134203	10134693	4
RC_2A	NC_029262.1	10134267	10134982	8
RC_3B	NC_029262.1	10134553	10135236	6
RC_3A	NC_029262.1	10134607	10136095	2
RC_2A	NC_029262.1	10134656	10134953	7
RC_2A	NC_029262.1	10134740	10135326	3
RC_2B	NC_029262.1	10134782	10135337	3
RC_2A	NC_029262.1	10134854	10135196	3
RC_3C	NC_029262.1	10134948	10135458	2
RC_3A	NC_029262.1	10135614	10137000	7
RC_3C	NC_029262.1	10135768	10136005	2
RC_2C	NC_029262.1	10136791	10137156	33
RC_3A	NC_029262.1	10136905	10137292	11
RC_1A	NC_029262.1	10139389	10140447	5
RC_3C	NC_029262.1	10140054	10140303	2
RC_3C	NC_029262.1	10140384	10140951	10
RC_1B	NC_029262.1	10140500	10140985	7
RC_2C	NC_029262.1	10140587	10141243	16
RC_3C	NC_029262.1	10141062	10141623	2
RC_2B	NC_029262.1	10141114	10142030	8
RC_2A	NC_029262.1	10142279	10142526	2
RC_2A	NC_029262.1	10142328	10143562	4
RC_3A	NC_029262.1	10142362	10142595	6
RC_2B	NC_029262.1	10142377	10142719	4
RC_3B	NC_029262.1	10142458	10142899	2
RC_3A	NC_029262.1	10142526	10143402	24
RC_3B	NC_029262.1	10142554	10143951	4
RC_3A	NC_029262.1	10142721	10143461	15
RC_3A	NC_029262.1	10142886	10143983	52
RC_3A	NC_029262.1	10143113	10143704	7
RC_2A	NC_029262.1	10143342	10144217	21
RC_3C	NC_029262.1	10143448	10143675	10
RC_1C	NC_029262.1	10143451	10144172	8
RC_3A	NC_029262.1	10143713	10143909	122
RC_3B	NC_029262.1	10143913	10144535	5
RC_3B	NC_029262.1	10144081	10144395	57
RC_1A	NC_029262.1	10144082	10144266	116
RC_3B	NC_029262.1	10144200	10144430	2
RC_3C	NC_029262.1	10144222	10144609	12
RC_3A	NC_029262.1	10144666	10146893	2
RC_2B	NC_029262.1	10144927	10145389	2
RC_3C	NC_029262.1	10145881	10147106	6
RC_1A	NC_029262.1	10146567	10146916	3
RC_2A	NC_029262.1	10147401	10148037	5
RC_2B	NC_029262.1	10147405	10148460	2
RC_3C	NC_029262.1	10147793	10148297	2
RC_2A	NC_029262.1	10147869	10148421	6
RC_3B	NC_029262.1	10148445	10148960	2
RC_2B	NC_029262.1	10148465	10149045	5
RC_2A	NC_029262.1	10148642	10149057	2
RC_3A	NC_029262.1	10148723	10149107	9
RC_1A	NC_029262.1	10148840	10149574	7
RC_1C	NC_029262.1	10149068	10149289	2
RC_3C	NC_029262.1	10149512	10149884	2
RC_3B	NC_029262.1	10149889	10151171	4
RC_1B	NC_029262.1	10150032	10150473	4
RC_3B	NC_029262.1	10150339	10150500	2
RC_1C	NC_029262.1	10151109	10153099	4
RC_3C	NC_029262.1	10152043	10152711	11
RC_2B	NC_029262.1	10152583	10152987	26
RC_2B	NC_029262.1	10152882	10153245	4
RC_3B	NC_029262.1	10155313	10155606	2
RC_3A	NC_029262.1	10155318	10155819	9
RC_3B	NC_029262.1	10155503	10156389	4
RC_1A	NC_029262.1	10155597	10157185	82
RC_2A	NC_029262.1	10156035	10156842	5
RC_2B	NC_029262.1	10156301	10156953	7
RC_2A	NC_029262.1	10156423	10158140	3
RC_3A	NC_029262.1	10156703	10158529	10
RC_2C	NC_029262.1	10157385	10158050	8
RC_2A	NC_029262.1	10157465	10157751	4
RC_2B	NC_029262.1	10157621	10157973	3
RC_1C	NC_029262.1	10158140	10160272	14
RC_1C	NC_029262.1	10158625	10159338	5
RC_2C	NC_029262.1	10158648	10159809	20
RC_3A	NC_029262.1	10158666	10159140	8
RC_1C	NC_029262.1	10158892	10159708	3
RC_2C	NC_029262.1	10159927	10160325	6
RC_1B	NC_029262.1	10160808	10161168	123
RC_2A	NC_029262.1	10161008	10161454	4
RC_2A	NC_029262.1	10161583	10162285	2
RC_2A	NC_029262.1	10161701	10162359	2
RC_3A	NC_029262.1	10161737	10162198	2
RC_3C	NC_029262.1	10164401	10164861	3
RC_1A	NC_029262.1	10164727	10165563	4
RC_3C	NC_029262.1	10169882	10170130	13
RC_3C	NC_029262.1	10169945	10170446	12
RC_2A	NC_029262.1	10169953	10170161	11
RC_3C	NC_029262.1	10169977	10170441	4
RC_3C	NC_029262.1	10171433	10172361	7
RC_3A	NC_029262.1	10171683	10172722	7
RC_3C	NC_029262.1	10172019	10172290	2
RC_1A	NC_029262.1	10173032	10175330	8
RC_1B	NC_029262.1	10173579	10174926	9
RC_3B	NC_029262.1	10173930	10179134	6
RC_1B	NC_029262.1	10174090	10175580	13
RC_1C	NC_029262.1	10174102	10175341	17
RC_2A	NC_029262.1	10174458	10174708	222
RC_3B	NC_029262.1	10174524	10174864	4
RC_2C	NC_029262.1	10174600	10174925	18
RC_1B	NC_029262.1	10174683	10176063	16
RC_3C	NC_029262.1	10174816	10175331	12
RC_2C	NC_029262.1	10174916	10176298	7
RC_2A	NC_029262.1	10175091	10175843	13
RC_3B	NC_029262.1	10176261	10176627	4
RC_2A	NC_029262.1	10176418	10176803	2
RC_3C	NC_029262.1	10177485	10178037	4
RC_2B	NC_029262.1	10177549	10178167	3
RC_2B	NC_029262.1	10177753	10178239	2
RC_3B	NC_029262.1	10178182	10178589	4
RC_3C	NC_029262.1	10178734	10179168	3
RC_2B	NC_029262.1	10180138	10181621	19
RC_2B	NC_029262.1	10180305	10180613	4
RC_2C	NC_029262.1	10180490	10181101	3
RC_3C	NC_029262.1	10180536	10181099	5
RC_2A	NC_029262.1	10180580	10181629	10
RC_1C	NC_029262.1	10181107	10181483	5
RC_2B	NC_029262.1	10182113	10182460	12
RC_2A	NC_029262.1	10182389	10182905	6
RC_2B	NC_029262.1	10182826	10184605	3
RC_2C	NC_029262.1	10182935	10183262	2
RC_2A	NC_029262.1	10183127	10183582	6
RC_2A	NC_029262.1	10183360	10183652	4
RC_3B	NC_029262.1	10183551	10187023	2
RC_2B	NC_029262.1	10184482	10184688	12
RC_3B	NC_029262.1	10184547	10184863	4
RC_1A	NC_029262.1	10184692	10184882	15
RC_3C	NC_029262.1	10185106	10185347	203
RC_3C	NC_029262.1	10185109	10185347	2
RC_2C	NC_029262.1	10185393	10186082	8
RC_1C	NC_029262.1	10186529	10187429	3
RC_3C	NC_029262.1	10186624	10186983	2
RC_2B	NC_029262.1	10186792	10187169	3
RC_3C	NC_029262.1	10186879	10187132	10
RC_2A	NC_029262.1	10186884	10187341	5
RC_2B	NC_029262.1	10186914	10187288	3
RC_3C	NC_029262.1	10187518	10187716	6
RC_3B	NC_029262.1	10188366	10189089	9
RC_2A	NC_029262.1	10188682	10189043	2
RC_3C	NC_029262.1	10188747	10190196	2
RC_3A	NC_029262.1	10188757	10189590	3
RC_1A	NC_029262.1	10188933	10189369	19
RC_3A	NC_029262.1	10188934	10189403	4
RC_1C	NC_029262.1	10189410	10190069	9
RC_2A	NC_029262.1	10189638	10190082	6
RC_3B	NC_029262.1	10190430	10191392	3
RC_1C	NC_029262.1	10198031	10198690	10
RC_2A	NC_029262.1	10198259	10198703	6
RC_3B	NC_029262.1	10199051	10200013	10
RC_1A	NC_029262.1	10199172	10201032	6
RC_3C	NC_029262.1	10200313	10200691	19
RC_3B	NC_029262.1	10200609	10200953	99
RC_1B	NC_029262.1	10203346	10204444	3
RC_2B	NC_029262.1	10203515	10204596	9
RC_3A	NC_029262.1	10204693	10205623	60
RC_2B	NC_029262.1	10204963	10205263	13
RC_3C	NC_029262.1	10205531	10205876	3
RC_2C	NC_029262.1	10205539	10205924	10
RC_2B	NC_029262.1	10205598	10205888	12
RC_2A	NC_029262.1	10205738	10206215	6
RC_1C	NC_029262.1	10206595	10206872	13
RC_2C	NC_029262.1	10206772	10207228	9
RC_3B	NC_029262.1	10206859	10207177	8
RC_1A	NC_029262.1	10207002	10207943	8
RC_3A	NC_029262.1	10207603	10208313	49
RC_2A	NC_029262.1	10207637	10209397	7
RC_1C	NC_029262.1	10207721	10208180	4
RC_3C	NC_029262.1	10207949	10208898	14
RC_3B	NC_029262.1	10208379	10208725	13
RC_2B	NC_029262.1	10208489	10209060	4
RC_3A	NC_029262.1	10208701	10208975	2
RC_3B	NC_029262.1	10208852	10210175	12
RC_2B	NC_029262.1	10209058	10209936	8
RC_2B	NC_029262.1	10209062	10210399	8
RC_1A	NC_029262.1	10209082	10210457	9
RC_3B	NC_029262.1	10209083	10210723	4
RC_2A	NC_029262.1	10209787	10210238	2
RC_1A	NC_029262.1	10210047	10210500	4
RC_1A	NC_029262.1	10210662	10211051	3
RC_1C	NC_029262.1	10211927	10213428	12
RC_3C	NC_029262.1	10212380	10212993	2
RC_1C	NC_029262.1	10212687	10213323	5
RC_3B	NC_029262.1	10213751	10214092	2
RC_3C	NC_029262.1	10214165	10214549	7
RC_1C	NC_029262.1	10214182	10215320	33
RC_3C	NC_029262.1	10214690	10214999	6
RC_3A	NC_029262.1	10215545	10216677	6
RC_2A	NC_029262.1	10216509	10217115	7
RC_1A	NC_029262.1	10216546	10217040	10
RC_2C	NC_029262.1	10216578	10216917	20
RC_2B	NC_029262.1	10216680	10219297	2
RC_2A	NC_029262.1	10217062	10217328	7
RC_1A	NC_029262.1	10217106	10218205	9
RC_2A	NC_029262.1	10217566	10218379	3
RC_2C	NC_029262.1	10218163	10220528	3
RC_1A	NC_029262.1	10220439	10221652	5
RC_3C	NC_029262.1	10220484	10221438	2
RC_1B	NC_029262.1	10220584	10223759	8
RC_2C	NC_029262.1	10221370	10223693	3
RC_2B	NC_029262.1	10221683	10222109	18
RC_2B	NC_029262.1	10221712	10222034	4
RC_2B	NC_029262.1	10221744	10222061	10
RC_3A	NC_029262.1	10221907	10222552	3
RC_3A	NC_029262.1	10222549	10222930	4
RC_2B	NC_029262.1	10222787	10223179	2
RC_3A	NC_029262.1	10223264	10224091	9
RC_2B	NC_029262.1	10223368	10223790	13
RC_2C	NC_029262.1	10223399	10224086	22
RC_2B	NC_029262.1	10223413	10224087	131
RC_2A	NC_029262.1	10223547	10223907	41
RC_3A	NC_029262.1	10223721	10224051	3
RC_2B	NC_029262.1	10224108	10224691	7
RC_3A	NC_029262.1	10224266	10224859	9
RC_3B	NC_029262.1	10224530	10225049	2
RC_1B	NC_029262.1	10224557	10224918	28
RC_2C	NC_029262.1	10224618	10224875	13
RC_3C	NC_029262.1	10226529	10227608	19
RC_2B	NC_029262.1	10226635	10226941	3
RC_2A	NC_029262.1	10226668	10227367	6
RC_3A	NC_029262.1	10226765	10227236	3
RC_1C	NC_029262.1	10226987	10227511	19
RC_2A	NC_029262.1	10226996	10227393	8
RC_3B	NC_029262.1	10227097	10227555	4
RC_2C	NC_029262.1	10227201	10227537	3
RC_3A	NC_029262.1	10227514	10227853	7
RC_3B	NC_029262.1	10227609	10227965	13
RC_3B	NC_029262.1	10227668	10228150	3
RC_3A	NC_029262.1	10227684	10228152	22
RC_3C	NC_029262.1	10228019	10228334	29
RC_3B	NC_029262.1	10228822	10230447	6
RC_2A	NC_029262.1	10229207	10232223	5
RC_2B	NC_029262.1	10230056	10230384	5
RC_1C	NC_029262.1	10230517	10232089	10
RC_2B	NC_029262.1	10230652	10232718	5
RC_1B	NC_029262.1	10230654	10231565	3
RC_3B	NC_029262.1	10231871	10232253	4
RC_2C	NC_029262.1	10232063	10234797	10
RC_3C	NC_029262.1	10232065	10232596	10
RC_3B	NC_029262.1	10232226	10232533	2
RC_3C	NC_029262.1	10232518	10233021	3
RC_2A	NC_029262.1	10232642	10233080	8
RC_3A	NC_029262.1	10232865	10233453	6
RC_3A	NC_029262.1	10232900	10233444	28
RC_3A	NC_029262.1	10233014	10233322	7
RC_2B	NC_029262.1	10233316	10233732	15
RC_2B	NC_029262.1	10233317	10233731	2
RC_2A	NC_029262.1	10233391	10233809	4
RC_2B	NC_029262.1	10233486	10234050	9
RC_2A	NC_029262.1	10233567	10234043	11
RC_3B	NC_029262.1	10233906	10234135	16
RC_3B	NC_029262.1	10234081	10234592	5
RC_3A	NC_029262.1	10235436	10236162	14
RC_2B	NC_029262.1	10235695	10235980	3
RC_2B	NC_029262.1	10235695	10236090	2
RC_3C	NC_029262.1	10235758	10236056	3
RC_3C	NC_029262.1	10235929	10236136	12
RC_3C	NC_029262.1	10238385	10239014	2
RC_2B	NC_029262.1	10242044	10242200	10
RC_2A	NC_029262.1	10243130	10244485	2
RC_2B	NC_029262.1	10243396	10243886	2
RC_2B	NC_029262.1	10243408	10243783	2
RC_3B	NC_029262.1	10243449	10243783	3
RC_2B	NC_029262.1	10243769	10244362	4
RC_3C	NC_029262.1	10244125	10244337	2
RC_3A	NC_029262.1	10245606	10246140	3
RC_2B	NC_029262.1	10246097	10246459	6
RC_2A	NC_029262.1	10246595	10246921	5
RC_3C	NC_029262.1	10246659	10247416	17
RC_1B	NC_029262.1	10246958	10247761	16
RC_2A	NC_029262.1	10247058	10247487	6
RC_2A	NC_029262.1	10248428	10249143	4
RC_1A	NC_029262.1	10248600	10249111	30
RC_2A	NC_029262.1	10248624	10249218	6
RC_3A	NC_029262.1	10248705	10249639	9
RC_3A	NC_029262.1	10248720	10249085	9
RC_3B	NC_029262.1	10248765	10249210	2
RC_2C	NC_029262.1	10249223	10249949	10
RC_1C	NC_029262.1	10249236	10250145	4
RC_3B	NC_029262.1	10249416	10249950	7
RC_3B	NC_029262.1	10249464	10249780	8
RC_1C	NC_029262.1	10249518	10252264	34
RC_2B	NC_029262.1	10250676	10251427	8
RC_2A	NC_029262.1	10250908	10251446	9
RC_3C	NC_029262.1	10251113	10251633	2
RC_3A	NC_029262.1	10251210	10251788	6
RC_3B	NC_029262.1	10251385	10252391	6
RC_3C	NC_029262.1	10253859	10254713	4
RC_2B	NC_029262.1	10254111	10254462	4
RC_1A	NC_029262.1	10254511	10254686	12
RC_1A	NC_029262.1	10254556	10254813	38
RC_3B	NC_029262.1	10254718	10255270	3
RC_3C	NC_029262.1	10254745	10255419	8
RC_3C	NC_029262.1	10254923	10255477	4
RC_1A	NC_029262.1	10255210	10257443	21
RC_2B	NC_029262.1	10255585	10256039	2
RC_2A	NC_029262.1	10255735	10256074	15
RC_2A	NC_029262.1	10256209	10257878	17
RC_3C	NC_029262.1	10256347	10257304	12
RC_2A	NC_029262.1	10256685	10257255	3
RC_3C	NC_029262.1	10256905	10257213	2
RC_2C	NC_029262.1	10257176	10257583	3
RC_3A	NC_029262.1	10257771	10258911	15
RC_3A	NC_029262.1	10258182	10258581	31
RC_2A	NC_029262.1	10258551	10259133	4
RC_3A	NC_029262.1	10259633	10260541	14
RC_2B	NC_029262.1	10260215	10260415	22
RC_3B	NC_029262.1	10260591	10262372	9
RC_2C	NC_029262.1	10261783	10262169	2
RC_1B	NC_029262.1	10262012	10264597	14
RC_3B	NC_029262.1	10262281	10262887	4
RC_1B	NC_029262.1	10262658	10262939	3
RC_3C	NC_029262.1	10263214	10263571	9
RC_3C	NC_029262.1	10263288	10263543	8
RC_3C	NC_029262.1	10263289	10263839	4
RC_3B	NC_029262.1	10263397	10263791	2
RC_1B	NC_029262.1	10263933	10264895	11
RC_3A	NC_029262.1	10264495	10265143	9
RC_3B	NC_029262.1	10264537	10264842	5
RC_3C	NC_029262.1	10264856	10265763	11
RC_1B	NC_029262.1	10265071	10265905	9
RC_2B	NC_029262.1	10265339	10265887	17
RC_2C	NC_029262.1	10265342	10265799	11
RC_2C	NC_029262.1	10265353	10265766	2
RC_2A	NC_029262.1	10265488	10267809	9
RC_3A	NC_029262.1	10266831	10270658	7
RC_1A	NC_029262.1	10266843	10267918	33
RC_3A	NC_029262.1	10266845	10268964	6
RC_2A	NC_029262.1	10266860	10267293	2
RC_3A	NC_029262.1	10266916	10267604	20
RC_3A	NC_029262.1	10267861	10268524	9
RC_2C	NC_029262.1	10269482	10269781	107
RC_1C	NC_029262.1	10270839	10272650	2
RC_2A	NC_029262.1	10272379	10275611	3
RC_2B	NC_029262.1	10273980	10274533	2
RC_2B	NC_029262.1	10274114	10275120	6
RC_1B	NC_029262.1	10274596	10276132	2
RC_1A	NC_029262.1	10275354	10275885	114
RC_1A	NC_029262.1	10275357	10275885	2
RC_2B	NC_029262.1	10275681	10276761	4
RC_3C	NC_029262.1	10275925	10276779	2
RC_3C	NC_029262.1	10276409	10276887	3
RC_3A	NC_029262.1	10277224	10278300	4
RC_1B	NC_029262.1	10277360	10278007	21
RC_3B	NC_029262.1	10277404	10277850	3
RC_1C	NC_029262.1	10278357	10279637	43
RC_3B	NC_029262.1	10278420	10278735	5
RC_3C	NC_029262.1	10278935	10279193	3
RC_3C	NC_029262.1	10278935	10279194	2
RC_3C	NC_029262.1	10278935	10279196	92
RC_3C	NC_029262.1	10278938	10279196	2
RC_1A	NC_029262.1	10280667	10281046	3
RC_3C	NC_029262.1	10281119	10281960	7
RC_2B	NC_029262.1	10282020	10282573	2
RC_3B	NC_029262.1	10282158	10282622	4
RC_2C	NC_029262.1	10282525	10283021	19
RC_3B	NC_029262.1	10282538	10282867	2
RC_3B	NC_029262.1	10282538	10282872	40
RC_1A	NC_029262.1	10282645	10284364	15
RC_2A	NC_029262.1	10282842	10283374	24
RC_3C	NC_029262.1	10283068	10283519	3
RC_3B	NC_029262.1	10283833	10284320	17
RC_3B	NC_029262.1	10283897	10284303	5
RC_1B	NC_029262.1	10284256	10284900	7
RC_1B	NC_029262.1	10284292	10285482	70
RC_2C	NC_029262.1	10284563	10285220	8
RC_3C	NC_029262.1	10284598	10285139	7
RC_3A	NC_029262.1	10284770	10285678	2
RC_3A	NC_029262.1	10284789	10286864	18
RC_1A	NC_029262.1	10284803	10285349	41
RC_2B	NC_029262.1	10284841	10285107	5
RC_3B	NC_029262.1	10284967	10285290	2
RC_2B	NC_029262.1	10285806	10286380	18
RC_1A	NC_029262.1	10287170	10287474	7
RC_3A	NC_029262.1	10287170	10288323	15
RC_3C	NC_029262.1	10287275	10287758	2
RC_2B	NC_029262.1	10287511	10288482	2
RC_3A	NC_029262.1	10287772	10287930	83
RC_1B	NC_029262.1	10288041	10290590	5
RC_1C	NC_029262.1	10288559	10289441	38
RC_2B	NC_029262.1	10289481	10290694	2
RC_3C	NC_029262.1	10292054	10292460	10
RC_3B	NC_029262.1	10292855	10293203	2
RC_3A	NC_029262.1	10293151	10293533	4
RC_2B	NC_029262.1	10293430	10293974	5
RC_3C	NC_029262.1	10294697	10295065	7
RC_1A	NC_029262.1	10295820	10296018	5
RC_2C	NC_029262.1	10296314	10296853	2
RC_3C	NC_029262.1	10296345	10297185	4
RC_2A	NC_029262.1	10297097	10297695	6
RC_3A	NC_029262.1	10297313	10297891	2
RC_3B	NC_029262.1	10297348	10297665	3
RC_3A	NC_029262.1	10297857	10298596	12
RC_3A	NC_029262.1	10297947	10298288	29
RC_1A	NC_029262.1	10298100	10299114	50
RC_1C	NC_029262.1	10298282	10299234	73
RC_3A	NC_029262.1	10298287	10298862	4
RC_1C	NC_029262.1	10298971	10299437	71
RC_3C	NC_029262.1	10299148	10300925	2
RC_2C	NC_029262.1	10299765	10301057	17
RC_3B	NC_029262.1	10299898	10302482	5
RC_1B	NC_029262.1	10300037	10300324	4
RC_1C	NC_029262.1	10300149	10300963	4
RC_2B	NC_029262.1	10300521	10301005	2
RC_1C	NC_029262.1	10300534	10300893	5
RC_2C	NC_029262.1	10300690	10302269	6
RC_3C	NC_029262.1	10300749	10302360	8
RC_2B	NC_029262.1	10300758	10301190	3
RC_3C	NC_029262.1	10300811	10301225	4
RC_1B	NC_029262.1	10300828	10302051	3
RC_3A	NC_029262.1	10300865	10302847	34
RC_2B	NC_029262.1	10301524	10302174	3
RC_2B	NC_029262.1	10301542	10302326	3
RC_2A	NC_029262.1	10302344	10303182	3
RC_2C	NC_029262.1	10302741	10303562	10
RC_1B	NC_029262.1	10302831	10303462	9
RC_2B	NC_029262.1	10303282	10303563	21
RC_3A	NC_029262.1	10303385	10304307	9
RC_3A	NC_029262.1	10304698	10305020	2
RC_2B	NC_029262.1	10305021	10305636	2
RC_2A	NC_029262.1	10305281	10305476	17
RC_2C	NC_029262.1	10305613	10306314	6
RC_2C	NC_029262.1	10305669	10305904	6
RC_3C	NC_029262.1	10306234	10306629	2
RC_3A	NC_029262.1	10306461	10307136	9
RC_1B	NC_029262.1	10306498	10307817	22
RC_3A	NC_029262.1	10307231	10307592	7
RC_3C	NC_029262.1	10309073	10309349	5
RC_3B	NC_029262.1	10309737	10310057	2
RC_3B	NC_029262.1	10309737	10310062	334
RC_3B	NC_029262.1	10309738	10310062	2
RC_3B	NC_029262.1	10309742	10310062	2
RC_1B	NC_029262.1	10309846	10310016	16
RC_3B	NC_029262.1	10309894	10311226	39
RC_1A	NC_029262.1	10310856	10312271	14
RC_3A	NC_029262.1	10310884	10311678	12
RC_3A	NC_029262.1	10311581	10314023	11
RC_2A	NC_029262.1	10311595	10311945	3
RC_3C	NC_029262.1	10312367	10312992	11
RC_2C	NC_029262.1	10313950	10314506	3
RC_2B	NC_029262.1	10314333	10314592	18
RC_3B	NC_029262.1	10314340	10314734	4
RC_2C	NC_029262.1	10314568	10314901	6
RC_3A	NC_029262.1	10314896	10315338	2
RC_2A	NC_029262.1	10315048	10315469	6
RC_2C	NC_029262.1	10315065	10315417	2
RC_3A	NC_029262.1	10315114	10315698	3
RC_2B	NC_029262.1	10315277	10316019	31
RC_3B	NC_029262.1	10315398	10315660	2
RC_3C	NC_029262.1	10315477	10315903	5
RC_2A	NC_029262.1	10316776	10317109	6
RC_3C	NC_029262.1	10317043	10317519	5
RC_2A	NC_029262.1	10317128	10320864	3
RC_2B	NC_029262.1	10317739	10323893	8
RC_1A	NC_029262.1	10319936	10320366	2
RC_3C	NC_029262.1	10320065	10320226	2
RC_3B	NC_029262.1	10320679	10321205	2
RC_2C	NC_029262.1	10320803	10321079	11
RC_2B	NC_029262.1	10321958	10324308	7
RC_3A	NC_029262.1	10322645	10322925	8
RC_2C	NC_029262.1	10322666	10323004	5
RC_1B	NC_029262.1	10322908	10323302	42
RC_3B	NC_029262.1	10323091	10323940	13
RC_2C	NC_029262.1	10323206	10323534	2
RC_3A	NC_029262.1	10323229	10323556	2
RC_2B	NC_029262.1	10323236	10323445	2
RC_3A	NC_029262.1	10324818	10325475	2
RC_3B	NC_029262.1	10325275	10325688	3
RC_2A	NC_029262.1	10325321	10325690	2
RC_2C	NC_029262.1	10327026	10327435	2
RC_2C	NC_029262.1	10329257	10331187	5
RC_3A	NC_029262.1	10329276	10329750	8
RC_2A	NC_029262.1	10329313	10329432	78
RC_3A	NC_029262.1	10329339	10329675	3
RC_2C	NC_029262.1	10329450	10329820	61
RC_3C	NC_029262.1	10329628	10331512	5
RC_2A	NC_029262.1	10330861	10331318	3
RC_3C	NC_029262.1	10331924	10332377	2
RC_1C	NC_029262.1	10332554	10333249	9
RC_3A	NC_029262.1	10333524	10333937	4
RC_3A	NC_029262.1	10333577	10333961	4
RC_1C	NC_029262.1	10333834	10335973	7
RC_1C	NC_029262.1	10333937	10335044	23
RC_3A	NC_029262.1	10334280	10337319	3
RC_1C	NC_029262.1	10334350	10334923	60
RC_3A	NC_029262.1	10334370	10334686	92
RC_3A	NC_029262.1	10334374	10334686	2
RC_3B	NC_029262.1	10334584	10334904	3
RC_2A	NC_029262.1	10335017	10335815	3
RC_3A	NC_029262.1	10335327	10335782	2
RC_1A	NC_029262.1	10335732	10336661	27
RC_2B	NC_029262.1	10336328	10336966	18
RC_2A	NC_029262.1	10336330	10337068	2
RC_3B	NC_029262.1	10336414	10337239	2
RC_3A	NC_029262.1	10337149	10337615	15
RC_1C	NC_029262.1	10337654	10338866	6
RC_3A	NC_029262.1	10338391	10338833	4
RC_3A	NC_029262.1	10339808	10340207	18
RC_3C	NC_029262.1	10339908	10340401	6
RC_2B	NC_029262.1	10340378	10340727	2
RC_1C	NC_029262.1	10340638	10340947	6
RC_3B	NC_029262.1	10343678	10343960	2
RC_1B	NC_029262.1	10344159	10344865	2
RC_2A	NC_029262.1	10344239	10344946	4
RC_2B	NC_029262.1	10344389	10344885	2
RC_2B	NC_029262.1	10344438	10344886	2
RC_3A	NC_029262.1	10349677	10349994	4
RC_2A	NC_029262.1	10349679	10350058	2
RC_2C	NC_029262.1	10351985	10352986	6
RC_3B	NC_029262.1	10352306	10363920	3
RC_2C	NC_029262.1	10353226	10354051	18
RC_3C	NC_029262.1	10353238	10353590	4
RC_3B	NC_029262.1	10353277	10354775	6
RC_2B	NC_029262.1	10353288	10354481	2
RC_1A	NC_029262.1	10353721	10354934	5
RC_3B	NC_029262.1	10353916	10354396	2
RC_2B	NC_029262.1	10355091	10357090	5
RC_2C	NC_029262.1	10355267	10356190	7
RC_1B	NC_029262.1	10355332	10356196	3
RC_3C	NC_029262.1	10355692	10356204	16
RC_1B	NC_029262.1	10355768	10356420	5
RC_3B	NC_029262.1	10355826	10356288	12
RC_2C	NC_029262.1	10356171	10356536	11
RC_3B	NC_029262.1	10356175	10357442	8
RC_2B	NC_029262.1	10356526	10356804	10
RC_2C	NC_029262.1	10357125	10358874	4
RC_3C	NC_029262.1	10357448	10358015	4
RC_3B	NC_029262.1	10357562	10358145	11
RC_1C	NC_029262.1	10357565	10358240	5
RC_3B	NC_029262.1	10357692	10358018	10
RC_3A	NC_029262.1	10357762	10358322	10
RC_2B	NC_029262.1	10357799	10358524	15
RC_2B	NC_029262.1	10358322	10359365	5
RC_3C	NC_029262.1	10359179	10359529	3
RC_1A	NC_029262.1	10359199	10359625	7
RC_3A	NC_029262.1	10359384	10359718	2
RC_2B	NC_029262.1	10359399	10359640	4
RC_3A	NC_029262.1	10361271	10363133	5
RC_2A	NC_029262.1	10363014	10364322	5
RC_3A	NC_029262.1	10363078	10363331	2
RC_1A	NC_029262.1	10364701	10365240	3
RC_3B	NC_029262.1	10365108	10365882	2
RC_1A	NC_029262.1	10366531	10368106	24
RC_2B	NC_029262.1	10366849	10367275	3
RC_2C	NC_029262.1	10367083	10367507	3
RC_2A	NC_029262.1	10367566	10367935	2
RC_2A	NC_029262.1	10367755	10368008	24
RC_1C	NC_029262.1	10367815	10368714	8
RC_3A	NC_029262.1	10368555	10368942	3
RC_2C	NC_029262.1	10368614	10371501	7
RC_3B	NC_029262.1	10369210	10369770	2
RC_1A	NC_029262.1	10369650	10370060	2
RC_3B	NC_029262.1	10370039	10371238	3
RC_2B	NC_029262.1	10371426	10371846	5
RC_3A	NC_029262.1	10371875	10372198	3
RC_2C	NC_029262.1	10372128	10373022	9
RC_2C	NC_029262.1	10372670	10373040	2
RC_3A	NC_029262.1	10372773	10373507	17
RC_2C	NC_029262.1	10373376	10374656	5
RC_3B	NC_029262.1	10373542	10374254	13
RC_3B	NC_029262.1	10373625	10374465	4
RC_1C	NC_029262.1	10373881	10374705	19
RC_3A	NC_029262.1	10374137	10375219	17
RC_2B	NC_029262.1	10374292	10374735	9
RC_2A	NC_029262.1	10374427	10374887	6
RC_3A	NC_029262.1	10374443	10375001	2
RC_2B	NC_029262.1	10374494	10374739	7
RC_2A	NC_029262.1	10375462	10376037	11
RC_1A	NC_029262.1	10376116	10376568	6
RC_3C	NC_029262.1	10376675	10377033	2
RC_1B	NC_029262.1	10376858	10377343	3
RC_1A	NC_029262.1	10376931	10378190	2
RC_3B	NC_029262.1	10377776	10378582	2
RC_1C	NC_029262.1	10380270	10380743	3
RC_3A	NC_029262.1	10380539	10381579	2
RC_3A	NC_029262.1	10380682	10381401	4
RC_3A	NC_029262.1	10383218	10383941	3
RC_3B	NC_029262.1	10383554	10384145	5
RC_3A	NC_029262.1	10385880	10386156	24
RC_3C	NC_029262.1	10388703	10389125	2
RC_3B	NC_029262.1	10391689	10392413	3
RC_1B	NC_029262.1	10391913	10392236	2
RC_1C	NC_029262.1	10392120	10394014	2
RC_3B	NC_029262.1	10392980	10393207	2
RC_2B	NC_029262.1	10393122	10393551	2
RC_3C	NC_029262.1	10393248	10393623	3
RC_2B	NC_029262.1	10397017	10397834	5
RC_2C	NC_029262.1	10397435	10397806	5
RC_3B	NC_029262.1	10397477	10398024	4
RC_3A	NC_029262.1	10399095	10399480	6
RC_2B	NC_029262.1	10399145	10400389	3
RC_3C	NC_029262.1	10399276	10399906	5
RC_3C	NC_029262.1	10399934	10400406	2
RC_2A	NC_029262.1	10400159	10402618	5
RC_2B	NC_029262.1	10400201	10401746	2
RC_3C	NC_029262.1	10400399	10400959	2
RC_2C	NC_029262.1	10402417	10403091	4
RC_2B	NC_029262.1	10406261	10406757	3
RC_2B	NC_029262.1	10406685	10407012	4
RC_3B	NC_029262.1	10406891	10407461	2
RC_1B	NC_029262.1	10407910	10408245	3
RC_3B	NC_029262.1	10408085	10408538	2
RC_2C	NC_029262.1	10408763	10409374	9
RC_2A	NC_029262.1	10409911	10410244	13
RC_3C	NC_029262.1	10410374	10411082	6
RC_2A	NC_029262.1	10410655	10411103	7
RC_1C	NC_029262.1	10410661	10411198	4
RC_3C	NC_029262.1	10413920	10414439	5
RC_2B	NC_029262.1	10413957	10416689	2
RC_2C	NC_029262.1	10414376	10415664	8
RC_3A	NC_029262.1	10415503	10418433	6
RC_3A	NC_029262.1	10415579	10416270	3
RC_1A	NC_029262.1	10415597	10415775	4
RC_1A	NC_029262.1	10415687	10416201	3
RC_3A	NC_029262.1	10416542	10418587	3
RC_3B	NC_029262.1	10416890	10417364	3
RC_3C	NC_029262.1	10417109	10417587	3
RC_1A	NC_029262.1	10417719	10418885	7
RC_2B	NC_029262.1	10418780	10419155	9
RC_2B	NC_029262.1	10420922	10421444	2
RC_3A	NC_029262.1	10422188	10422576	3
RC_3C	NC_029262.1	10422569	10423797	3
RC_1B	NC_029262.1	10423149	10428710	4
RC_2B	NC_029262.1	10423451	10424598	3
RC_2B	NC_029262.1	10423643	10424888	9
RC_1B	NC_029262.1	10423830	10424808	6
RC_1B	NC_029262.1	10423844	10427246	2
RC_1A	NC_029262.1	10423855	10424984	7
RC_1B	NC_029262.1	10423932	10426097	4
RC_1B	NC_029262.1	10423968	10424766	5
RC_3C	NC_029262.1	10424488	10425148	8
RC_3B	NC_029262.1	10424522	10424999	2
RC_3A	NC_029262.1	10424639	10425255	8
RC_3A	NC_029262.1	10424647	10424998	3
RC_2B	NC_029262.1	10424702	10424957	9
RC_3A	NC_029262.1	10424721	10425087	2
RC_2B	NC_029262.1	10425077	10426247	10
RC_1A	NC_029262.1	10425449	10426016	7
RC_3A	NC_029262.1	10425673	10426405	2
RC_1B	NC_029262.1	10425773	10426339	4
RC_3A	NC_029262.1	10426024	10426366	11
RC_3A	NC_029262.1	10430150	10430787	5
RC_2B	NC_029262.1	10430517	10430844	24
RC_3B	NC_029262.1	10430529	10431176	2
RC_2C	NC_029262.1	10431057	10432137	10
RC_1B	NC_029262.1	10431298	10431681	31
RC_3C	NC_029262.1	10431555	10432489	4
RC_2A	NC_029262.1	10431701	10432430	8
RC_3C	NC_029262.1	10431718	10432115	4
RC_1B	NC_029262.1	10432076	10432884	11
RC_3C	NC_029262.1	10432082	10432571	3
RC_3C	NC_029262.1	10432266	10432562	7
RC_1A	NC_029262.1	10432288	10432672	6
RC_3B	NC_029262.1	10432388	10432687	6
RC_2C	NC_029262.1	10432503	10432858	7
RC_3B	NC_029262.1	10433185	10433772	2
RC_3B	NC_029262.1	10433487	10434515	2
RC_2C	NC_029262.1	10433896	10434352	4
RC_3A	NC_029262.1	10434157	10434543	2
RC_2C	NC_029262.1	10434843	10435723	15
RC_2C	NC_029262.1	10434976	10435608	10
RC_2A	NC_029262.1	10435270	10435821	2
RC_1A	NC_029262.1	10435485	10436274	7
RC_1A	NC_029262.1	10435568	10436025	6
RC_3B	NC_029262.1	10435742	10436784	4
RC_3B	NC_029262.1	10436063	10436561	4
RC_2C	NC_029262.1	10436844	10437112	2
RC_2C	NC_029262.1	10437204	10438364	2
RC_3B	NC_029262.1	10437472	10437575	472
RC_3B	NC_029262.1	10437913	10438416	4
RC_2A	NC_029262.1	10438225	10438380	4
RC_2B	NC_029262.1	10438618	10439179	4
RC_1C	NC_029262.1	10438633	10439408	17
RC_2B	NC_029262.1	10438638	10439387	2
RC_2B	NC_029262.1	10438638	10439389	41
RC_3A	NC_029262.1	10439058	10439553	6
RC_1A	NC_029262.1	10439373	10442979	4
RC_3B	NC_029262.1	10440143	10440605	6
RC_2C	NC_029262.1	10440479	10440982	8
RC_2B	NC_029262.1	10441065	10441492	2
RC_1B	NC_029262.1	10441428	10443442	6
RC_2A	NC_029262.1	10441436	10442566	4
RC_1A	NC_029262.1	10441644	10442032	15
RC_2A	NC_029262.1	10441665	10442540	10
RC_3A	NC_029262.1	10442075	10442472	18
RC_3C	NC_029262.1	10442180	10442413	72
RC_3A	NC_029262.1	10442230	10442652	23
RC_3A	NC_029262.1	10443349	10444214	4
RC_1B	NC_029262.1	10444069	10444543	17
RC_3B	NC_029262.1	10445645	10447451	3
RC_1B	NC_029262.1	10445695	10446856	2
RC_3A	NC_029262.1	10446225	10446608	4
RC_3B	NC_029262.1	10447152	10448564	4
RC_3C	NC_029262.1	10447447	10447619	35
RC_2C	NC_029262.1	10447770	10448078	2
RC_3A	NC_029262.1	10448595	10449634	2
RC_3A	NC_029262.1	10449087	10449606	2
RC_2B	NC_029262.1	10449529	10450092	5
RC_3A	NC_029262.1	10449686	10450149	3
RC_1C	NC_029262.1	10453465	10454266	4
RC_3B	NC_029262.1	10453580	10453962	2
RC_3C	NC_029262.1	10453679	10454830	2
RC_2C	NC_029262.1	10453839	10454201	2
RC_3B	NC_029262.1	10454523	10455212	2
RC_2C	NC_029262.1	10455069	10455577	2
RC_2B	NC_029262.1	10456105	10456464	11
RC_2A	NC_029262.1	10456498	10457365	2
RC_3A	NC_029262.1	10456705	10457055	4
RC_2A	NC_029262.1	10456727	10456999	7
RC_3A	NC_029262.1	10456744	10457656	6
RC_3A	NC_029262.1	10456805	10458486	15
RC_2B	NC_029262.1	10457011	10458758	2
RC_3A	NC_029262.1	10457896	10459335	7
RC_1B	NC_029262.1	10458816	10459176	2
RC_3C	NC_029262.1	10461368	10461998	4
RC_3C	NC_029262.1	10461870	10462048	36
RC_2C	NC_029262.1	10462906	10463557	5
RC_3A	NC_029262.1	10463048	10463473	4
RC_3A	NC_029262.1	10463471	10463801	5
RC_1B	NC_029262.1	10463518	10464320	4
RC_2C	NC_029262.1	10463906	10464171	12
RC_2B	NC_029262.1	10467561	10468174	14
RC_2A	NC_029262.1	10467751	10468167	16
RC_1A	NC_029262.1	10467753	10468144	4
RC_1B	NC_029262.1	10467782	10468542	2
RC_1B	NC_029262.1	10467782	10468546	32
RC_3B	NC_029262.1	10467838	10468262	3
RC_3C	NC_029262.1	10468037	10468265	68
RC_3A	NC_029262.1	10468048	10468456	8
RC_2B	NC_029262.1	10468189	10468435	48
RC_1B	NC_029262.1	10469202	10470251	10
RC_3B	NC_029262.1	10469424	10470110	2
RC_3B	NC_029262.1	10469438	10469944	2
RC_3A	NC_029262.1	10469633	10469986	2
RC_1B	NC_029262.1	10469701	10470207	17
RC_2C	NC_029262.1	10469762	10470219	4
RC_3B	NC_029262.1	10470921	10471222	7
RC_1C	NC_029262.1	10471049	10474903	7
RC_2C	NC_029262.1	10471228	10471573	8
RC_3B	NC_029262.1	10471504	10471864	3
RC_2B	NC_029262.1	10471607	10471927	2
RC_3A	NC_029262.1	10471715	10473084	5
RC_3B	NC_029262.1	10472155	10472815	2
RC_3C	NC_029262.1	10472330	10472618	9
RC_1C	NC_029262.1	10472337	10473364	2
RC_3C	NC_029262.1	10472347	10472544	3
RC_2A	NC_029262.1	10472488	10472837	2
RC_1A	NC_029262.1	10472655	10473132	2
RC_2B	NC_029262.1	10472892	10473166	8
RC_2C	NC_029262.1	10473237	10473534	3
RC_2C	NC_029262.1	10474226	10475435	4
RC_3B	NC_029262.1	10474294	10474694	13
RC_3C	NC_029262.1	10474365	10475204	9
RC_2C	NC_029262.1	10475010	10475671	3
RC_3B	NC_029262.1	10476394	10476749	3
RC_3C	NC_029262.1	10476655	10477102	4
RC_3B	NC_029262.1	10477052	10477325	4
RC_3B	NC_029262.1	10477052	10477327	2
RC_3B	NC_029262.1	10477052	10477329	514
RC_3B	NC_029262.1	10477054	10477329	4
RC_3B	NC_029262.1	10477055	10477329	4
RC_3B	NC_029262.1	10477056	10477329	2
RC_3B	NC_029262.1	10479948	10480619	3
RC_3C	NC_029262.1	10480336	10480521	16
RC_3C	NC_029262.1	10480477	10480858	2
RC_1B	NC_029262.1	10480516	10483208	5
RC_3A	NC_029262.1	10480719	10481476	5
RC_2A	NC_029262.1	10481605	10481989	2
RC_1A	NC_029262.1	10483995	10484540	2
RC_3C	NC_029262.1	10484326	10484753	4
RC_3B	NC_029262.1	10484736	10486247	3
RC_2C	NC_029262.1	10485072	10485558	17
RC_3B	NC_029262.1	10485219	10485660	5
RC_3A	NC_029262.1	10485463	10486193	2
RC_3B	NC_029262.1	10485640	10486061	2
RC_3B	NC_029262.1	10485691	10486530	3
RC_3B	NC_029262.1	10485757	10486643	6
RC_2C	NC_029262.1	10485782	10486060	2
RC_2C	NC_029262.1	10485841	10486896	8
RC_3C	NC_029262.1	10486038	10486660	13
RC_1A	NC_029262.1	10486333	10487011	8
RC_3B	NC_029262.1	10486395	10486751	2
RC_1A	NC_029262.1	10487990	10488486	2
RC_2A	NC_029262.1	10488316	10488805	2
RC_1A	NC_029262.1	10488918	10489436	2
RC_2C	NC_029262.1	10489195	10489887	3
RC_3A	NC_029262.1	10493016	10493359	10
RC_3C	NC_029262.1	10496253	10496638	4
RC_1C	NC_029262.1	10496263	10497353	9
RC_3B	NC_029262.1	10496793	10497356	3
RC_1B	NC_029262.1	10496946	10497124	24
RC_2C	NC_029262.1	10497053	10497418	2
RC_2A	NC_029262.1	10497607	10498331	2
RC_3C	NC_029262.1	10497968	10498765	5
RC_2B	NC_029262.1	10498503	10499306	6
RC_3C	NC_029262.1	10498826	10499051	3
RC_2A	NC_029262.1	10499080	10499600	7
RC_3C	NC_029262.1	10500536	10502241	6
RC_2B	NC_029262.1	10501128	10502196	6
RC_3C	NC_029262.1	10501382	10501654	9
RC_3C	NC_029262.1	10501573	10502016	3
RC_2C	NC_029262.1	10501890	10502361	6
RC_1B	NC_029262.1	10501917	10502693	4
RC_2A	NC_029262.1	10502272	10502696	2
RC_3C	NC_029262.1	10502667	10503277	25
RC_2C	NC_029262.1	10502744	10503059	2
RC_3A	NC_029262.1	10502907	10503223	4
RC_1A	NC_029262.1	10503177	10503522	12
RC_2A	NC_029262.1	10503610	10504020	7
RC_3A	NC_029262.1	10503670	10504498	3
RC_2A	NC_029262.1	10504338	10505036	14
RC_2B	NC_029262.1	10504499	10505027	3
RC_3A	NC_029262.1	10504719	10505061	7
RC_3C	NC_029262.1	10505020	10505548	6
RC_2B	NC_029262.1	10505099	10505426	6
RC_1B	NC_029262.1	10508084	10508461	38
RC_3C	NC_029262.1	10509832	10510051	15
RC_3C	NC_029262.1	10510395	10511646	6
RC_3B	NC_029262.1	10510685	10514416	6
RC_3A	NC_029262.1	10511846	10512284	23
RC_3A	NC_029262.1	10512032	10512445	5
RC_2C	NC_029262.1	10512990	10513529	2
RC_3C	NC_029262.1	10514223	10514877	11
RC_3C	NC_029262.1	10514776	10515068	7
RC_2A	NC_029262.1	10515400	10515944	5
RC_1B	NC_029262.1	10515643	10516239	3
RC_2B	NC_029262.1	10515896	10516755	3
RC_3B	NC_029262.1	10516144	10516602	7
RC_1C	NC_029262.1	10516194	10516619	16
RC_2C	NC_029262.1	10516256	10516711	6
RC_3A	NC_029262.1	10516827	10517190	3
RC_3B	NC_029262.1	10516964	10517775	10
RC_2B	NC_029262.1	10517390	10519517	3
RC_3C	NC_029262.1	10518127	10518548	6
RC_1A	NC_029262.1	10518423	10518707	10
RC_2C	NC_029262.1	10518430	10518901	3
RC_2C	NC_029262.1	10518486	10519266	56
RC_2B	NC_029262.1	10518570	10518780	7
RC_3A	NC_029262.1	10518615	10519303	51
RC_3C	NC_029262.1	10518676	10521310	3
RC_2C	NC_029262.1	10518863	10519499	20
RC_1C	NC_029262.1	10519333	10519911	2
RC_3A	NC_029262.1	10519386	10519781	2
RC_3A	NC_029262.1	10519475	10519832	21
RC_3B	NC_029262.1	10519721	10520137	9
RC_2B	NC_029262.1	10519751	10520163	3
RC_3C	NC_029262.1	10519873	10520487	4
RC_2A	NC_029262.1	10520013	10520406	2
RC_3B	NC_029262.1	10520265	10520564	15
RC_3A	NC_029262.1	10520367	10520744	8
RC_1A	NC_029262.1	10520419	10520782	8
RC_2A	NC_029262.1	10521058	10521723	3
RC_1A	NC_029262.1	10521240	10522037	3
RC_3B	NC_029262.1	10522902	10523664	5
RC_3A	NC_029262.1	10522992	10523500	2
RC_3C	NC_029262.1	10524875	10525214	3
RC_3B	NC_029262.1	10529243	10530182	8
RC_3A	NC_029262.1	10529428	10530121	5
RC_3A	NC_029262.1	10529601	10530160	6
RC_3A	NC_029262.1	10529994	10530363	82
RC_1C	NC_029262.1	10530218	10531492	2
RC_2B	NC_029262.1	10530943	10531966	13
RC_3C	NC_029262.1	10531417	10532028	2
RC_1B	NC_029262.1	10531863	10532728	47
RC_2B	NC_029262.1	10532314	10532865	3
RC_1C	NC_029262.1	10535877	10536450	2
RC_2C	NC_029262.1	10537408	10539793	4
RC_1C	NC_029262.1	10537711	10538037	6
RC_3C	NC_029262.1	10537848	10538372	15
RC_2C	NC_029262.1	10537867	10538114	2
RC_3C	NC_029262.1	10538092	10539239	20
RC_2A	NC_029262.1	10538293	10538650	6
RC_2A	NC_029262.1	10538721	10539680	3
RC_2C	NC_029262.1	10538853	10539220	4
RC_3C	NC_029262.1	10538979	10539384	4
RC_1C	NC_029262.1	10539042	10542891	4
RC_2C	NC_029262.1	10540091	10540430	6
RC_2B	NC_029262.1	10540401	10540640	2
RC_2A	NC_029262.1	10543611	10543987	7
RC_3C	NC_029262.1	10543663	10546606	8
RC_3A	NC_029262.1	10543666	10544361	7
RC_2B	NC_029262.1	10543685	10544872	4
RC_2C	NC_029262.1	10543808	10545666	8
RC_3C	NC_029262.1	10543810	10543960	34
RC_1A	NC_029262.1	10544063	10544631	4
RC_3A	NC_029262.1	10544791	10545031	2
RC_2B	NC_029262.1	10544859	10545194	16
RC_2B	NC_029262.1	10544932	10546280	54
RC_2A	NC_029262.1	10544984	10545857	8
RC_3A	NC_029262.1	10545072	10545420	5
RC_2A	NC_029262.1	10545258	10546548	3
RC_3B	NC_029262.1	10545302	10545822	9
RC_2A	NC_029262.1	10545547	10545806	12
RC_2A	NC_029262.1	10545583	10546459	6
RC_2A	NC_029262.1	10545706	10546087	7
RC_2B	NC_029262.1	10545917	10546625	9
RC_2C	NC_029262.1	10546015	10547876	10
RC_3C	NC_029262.1	10546275	10546574	4
RC_3A	NC_029262.1	10546408	10546942	2
RC_1A	NC_029262.1	10546616	10547061	22
RC_3A	NC_029262.1	10546770	10547290	7
RC_1B	NC_029262.1	10546995	10547672	7
RC_2B	NC_029262.1	10547092	10547460	12
RC_2C	NC_029262.1	10547457	10550167	3
RC_3B	NC_029262.1	10547502	10547900	2
RC_1A	NC_029262.1	10548108	10548557	2
RC_1B	NC_029262.1	10548786	10550259	2
RC_2B	NC_029262.1	10548857	10549292	2
RC_2A	NC_029262.1	10549397	10549688	3
RC_3B	NC_029262.1	10550028	10550343	5
RC_2C	NC_029262.1	10550439	10551132	14
RC_2C	NC_029262.1	10550734	10551123	15
RC_3A	NC_029262.1	10550764	10551570	9
RC_3B	NC_029262.1	10550877	10551224	41
RC_2A	NC_029262.1	10553912	10554120	209
RC_2C	NC_029262.1	10554113	10555951	6
RC_1C	NC_029262.1	10554364	10554692	31
RC_3C	NC_029262.1	10555289	10555527	38
RC_3A	NC_029262.1	10555914	10556096	20
RC_1A	NC_029262.1	10557630	10558226	11
RC_3A	NC_029262.1	10557838	10558133	12
RC_3B	NC_029262.1	10558208	10558772	10
RC_2C	NC_029262.1	10559337	10559640	3
RC_3B	NC_029262.1	10559525	10560434	10
RC_2C	NC_029262.1	10559760	10560128	6
RC_3A	NC_029262.1	10559802	10561916	3
RC_1B	NC_029262.1	10560327	10561218	36
RC_2C	NC_029262.1	10560397	10560889	8
RC_1C	NC_029262.1	10560512	10561346	13
RC_3A	NC_029262.1	10560680	10562266	6
RC_2B	NC_029262.1	10561209	10561791	10
RC_3B	NC_029262.1	10561298	10561617	3
RC_3A	NC_029262.1	10561570	10561950	13
RC_3B	NC_029262.1	10561701	10562019	2
RC_2B	NC_029262.1	10562011	10562837	6
RC_3C	NC_029262.1	10562244	10562890	6
RC_3C	NC_029262.1	10562350	10562960	4
RC_2C	NC_029262.1	10562605	10563045	5
RC_2B	NC_029262.1	10562607	10562983	14
RC_2C	NC_029262.1	10562801	10563103	15
RC_2A	NC_029262.1	10562881	10563491	5
RC_3A	NC_029262.1	10563088	10563371	4
RC_3C	NC_029262.1	10563102	10563431	10
RC_3C	NC_029262.1	10563236	10563780	2
RC_3C	NC_029262.1	10564981	10567308	2
RC_3A	NC_029262.1	10566097	10567012	10
RC_1A	NC_029262.1	10568152	10568483	21
RC_1A	NC_029262.1	10568152	10568484	2
RC_2B	NC_029262.1	10568227	10568568	4
RC_1B	NC_029262.1	10568273	10568598	7
RC_1C	NC_029262.1	10568281	10569148	52
RC_2B	NC_029262.1	10568287	10568945	12
RC_3B	NC_029262.1	10568307	10569677	13
RC_1C	NC_029262.1	10568345	10568647	22
RC_3C	NC_029262.1	10568534	10569266	13
RC_3A	NC_029262.1	10568555	10569286	11
RC_2B	NC_029262.1	10568804	10571757	2
RC_3A	NC_029262.1	10568817	10569722	3
RC_2A	NC_029262.1	10569417	10569838	7
RC_1B	NC_029262.1	10569526	10569989	2
RC_2A	NC_029262.1	10570193	10570742	6
RC_3A	NC_029262.1	10570237	10572728	7
RC_3B	NC_029262.1	10570278	10570845	7
RC_2B	NC_029262.1	10570463	10570782	4
RC_1B	NC_029262.1	10570647	10572322	7
RC_2B	NC_029262.1	10570798	10571247	48
RC_2B	NC_029262.1	10570846	10571791	13
RC_3B	NC_029262.1	10570948	10571617	5
RC_2C	NC_029262.1	10571395	10572611	10
RC_3C	NC_029262.1	10572285	10572676	8
RC_2C	NC_029262.1	10572586	10573014	12
RC_3B	NC_029262.1	10572631	10573617	11
RC_1A	NC_029262.1	10572741	10573882	2
RC_1B	NC_029262.1	10573264	10573737	5
RC_1B	NC_029262.1	10574077	10575454	12
RC_2B	NC_029262.1	10574763	10575932	8
RC_2A	NC_029262.1	10574769	10576219	2
RC_2B	NC_029262.1	10575268	10575805	5
RC_3A	NC_029262.1	10575618	10575998	29
RC_2B	NC_029262.1	10575747	10576049	3
RC_3A	NC_029262.1	10575785	10576129	3
RC_2C	NC_029262.1	10579224	10584571	3
RC_2C	NC_029262.1	10581680	10582113	3
RC_2A	NC_029262.1	10581981	10582458	5
RC_3B	NC_029262.1	10582001	10582459	2
RC_2B	NC_029262.1	10582075	10582556	11
RC_3C	NC_029262.1	10582137	10582483	3
RC_3C	NC_029262.1	10582308	10582924	5
RC_2C	NC_029262.1	10583245	10583754	2
RC_1A	NC_029262.1	10583624	10584972	40
RC_3C	NC_029262.1	10583751	10584362	21
RC_3C	NC_029262.1	10583899	10584604	5
RC_2A	NC_029262.1	10583919	10584297	2
RC_1A	NC_029262.1	10583989	10584320	6
RC_3B	NC_029262.1	10584349	10584730	3
RC_2C	NC_029262.1	10584489	10584742	3
RC_1A	NC_029262.1	10584694	10585187	9
RC_3A	NC_029262.1	10584740	10584932	4
RC_1C	NC_029262.1	10588824	10589237	3
RC_3A	NC_029262.1	10589589	10591661	5
RC_2A	NC_029262.1	10589844	10590360	10
RC_3A	NC_029262.1	10589864	10591336	9
RC_2A	NC_029262.1	10589938	10590763	2
RC_2B	NC_029262.1	10590186	10591121	27
RC_2B	NC_029262.1	10590234	10590917	7
RC_3C	NC_029262.1	10590345	10590821	2
RC_2A	NC_029262.1	10592925	10593318	2
RC_1B	NC_029262.1	10593273	10595649	48
RC_1B	NC_029262.1	10593501	10594200	26
RC_1C	NC_029262.1	10593539	10593930	28
RC_2C	NC_029262.1	10593869	10595052	6
RC_2A	NC_029262.1	10594209	10595240	5
RC_1B	NC_029262.1	10594515	10595767	32
RC_1C	NC_029262.1	10594691	10595232	17
RC_3B	NC_029262.1	10594887	10595473	7
RC_2B	NC_029262.1	10595134	10595537	14
RC_1B	NC_029262.1	10595290	10598244	21
RC_2A	NC_029262.1	10595500	10595723	4
RC_3B	NC_029262.1	10595672	10596064	4
RC_3A	NC_029262.1	10595748	10596770	10
RC_2C	NC_029262.1	10596050	10596578	16
RC_2B	NC_029262.1	10596060	10596485	17
RC_3A	NC_029262.1	10596178	10596450	52
RC_3A	NC_029262.1	10596198	10596780	5
RC_1B	NC_029262.1	10596337	10596650	2
RC_3A	NC_029262.1	10596606	10597333	3
RC_2B	NC_029262.1	10596708	10597012	30
RC_1A	NC_029262.1	10596725	10597455	25
RC_3A	NC_029262.1	10596736	10597251	11
RC_2C	NC_029262.1	10596998	10598027	3
RC_3C	NC_029262.1	10597285	10597570	107
RC_3A	NC_029262.1	10597422	10597973	10
RC_3A	NC_029262.1	10597511	10598446	10
RC_1A	NC_029262.1	10597588	10597931	11
RC_3C	NC_029262.1	10597647	10598021	4
RC_1B	NC_029262.1	10597657	10599043	12
RC_3C	NC_029262.1	10598297	10598584	14
RC_2B	NC_029262.1	10598470	10598737	16
RC_2A	NC_029262.1	10601730	10602033	2
RC_1B	NC_029262.1	10602442	10606752	2
RC_3C	NC_029262.1	10603204	10603521	6
RC_3A	NC_029262.1	10604454	10606441	12
RC_1A	NC_029262.1	10604491	10605601	3
RC_3C	NC_029262.1	10604753	10605401	2
RC_1C	NC_029262.1	10605077	10605597	4
RC_2B	NC_029262.1	10605356	10605664	4
RC_2C	NC_029262.1	10605967	10606326	2
RC_3C	NC_029262.1	10610973	10611388	3
RC_3B	NC_029262.1	10611019	10611527	36
RC_2A	NC_029262.1	10611332	10611807	16
RC_1C	NC_029262.1	10611374	10611967	2
RC_2B	NC_029262.1	10611518	10611702	36
RC_3C	NC_029262.1	10611689	10611931	10
RC_3B	NC_029262.1	10612828	10613426	4
RC_2C	NC_029262.1	10614160	10615265	3
RC_3A	NC_029262.1	10614580	10615896	20
RC_2B	NC_029262.1	10615426	10616357	56
RC_1C	NC_029262.1	10615576	10616209	77
RC_1A	NC_029262.1	10615734	10616171	3
RC_3A	NC_029262.1	10617145	10617474	5
RC_3B	NC_029262.1	10617203	10617876	61
RC_1B	NC_029262.1	10617277	10618009	31
RC_3B	NC_029262.1	10617401	10617717	9
RC_2A	NC_029262.1	10617435	10617661	19
RC_2C	NC_029262.1	10617580	10618084	3
RC_2B	NC_029262.1	10617732	10618080	11
RC_2B	NC_029262.1	10624912	10625255	2
RC_3B	NC_029262.1	10625491	10625825	3
RC_2B	NC_029262.1	10625643	10626139	2
RC_3C	NC_029262.1	10629369	10629944	5
RC_3A	NC_029262.1	10629409	10629898	3
RC_3C	NC_029262.1	10629624	10629825	3
RC_2A	NC_029262.1	10629973	10630373	5
RC_3C	NC_029262.1	10630324	10631607	7
RC_2A	NC_029262.1	10630387	10630934	2
RC_2C	NC_029262.1	10630534	10632024	2
RC_2C	NC_029262.1	10632125	10632449	3
RC_2B	NC_029262.1	10632754	10633390	13
RC_1B	NC_029262.1	10633464	10635004	11
RC_2B	NC_029262.1	10634110	10634529	143
RC_2C	NC_029262.1	10634992	10635890	4
RC_2C	NC_029262.1	10635119	10635945	7
RC_3A	NC_029262.1	10635160	10635885	6
RC_1A	NC_029262.1	10635386	10635758	2
RC_3C	NC_029262.1	10635543	10635773	39
RC_3C	NC_029262.1	10635545	10635774	2
RC_2C	NC_029262.1	10635886	10636139	26
RC_2B	NC_029262.1	10636187	10636531	3
RC_1C	NC_029262.1	10637124	10637986	45
RC_2A	NC_029262.1	10637341	10637550	36
RC_2A	NC_029262.1	10637575	10638415	5
RC_3B	NC_029262.1	10637646	10637948	18
RC_3C	NC_029262.1	10638305	10639514	6
RC_3C	NC_029262.1	10638766	10639104	11
RC_3C	NC_029262.1	10639587	10640200	5
RC_2B	NC_029262.1	10639690	10640248	76
RC_3B	NC_029262.1	10640230	10640713	2
RC_3C	NC_029262.1	10640483	10640953	10
RC_3B	NC_029262.1	10640652	10643215	5
RC_2C	NC_029262.1	10640712	10641113	2
RC_3A	NC_029262.1	10640911	10641700	9
RC_2A	NC_029262.1	10641284	10642318	6
RC_1C	NC_029262.1	10641342	10641724	27
RC_2A	NC_029262.1	10641525	10641813	2
RC_3B	NC_029262.1	10641615	10642152	16
RC_2C	NC_029262.1	10641627	10642266	5
RC_2A	NC_029262.1	10641696	10642114	7
RC_1B	NC_029262.1	10641704	10642457	13
RC_1C	NC_029262.1	10642160	10643057	16
RC_1A	NC_029262.1	10642354	10642796	8
RC_2A	NC_029262.1	10643008	10643849	18
RC_3B	NC_029262.1	10643545	10643902	3
RC_2B	NC_029262.1	10643654	10644179	5
RC_2C	NC_029262.1	10643905	10644570	2
RC_3B	NC_029262.1	10644006	10644962	38
RC_3C	NC_029262.1	10644038	10644546	7
RC_2B	NC_029262.1	10644205	10645473	12
RC_3B	NC_029262.1	10644594	10645153	6
RC_3C	NC_029262.1	10645055	10645742	3
RC_1A	NC_029262.1	10645088	10645796	12
RC_3C	NC_029262.1	10645304	10646288	15
RC_2C	NC_029262.1	10645914	10647468	7
RC_3C	NC_029262.1	10646050	10646310	11
RC_3C	NC_029262.1	10646667	10647890	11
RC_3A	NC_029262.1	10646722	10647023	39
RC_2B	NC_029262.1	10646754	10647776	2
RC_2B	NC_029262.1	10646786	10647376	3
RC_3B	NC_029262.1	10646928	10647385	4
RC_3C	NC_029262.1	10647809	10648528	3
RC_3A	NC_029262.1	10648188	10648898	18
RC_3C	NC_029262.1	10648394	10648994	8
RC_2A	NC_029262.1	10648430	10648838	2
RC_2A	NC_029262.1	10648857	10649196	6
RC_3C	NC_029262.1	10648906	10650665	6
RC_2A	NC_029262.1	10648912	10649243	3
RC_3A	NC_029262.1	10649709	10651518	5
RC_3B	NC_029262.1	10650199	10650627	4
RC_2C	NC_029262.1	10650612	10650970	3
RC_1C	NC_029262.1	10650637	10654639	3
RC_3B	NC_029262.1	10650808	10651248	5
RC_2A	NC_029262.1	10651514	10652279	18
RC_2A	NC_029262.1	10652131	10652592	30
RC_3C	NC_029262.1	10652134	10652594	21
RC_3A	NC_029262.1	10652419	10653279	5
RC_2B	NC_029262.1	10652461	10652902	5
RC_1B	NC_029262.1	10652937	10653170	14
RC_3B	NC_029262.1	10653057	10653730	8
RC_3B	NC_029262.1	10653062	10653730	4
RC_3B	NC_029262.1	10653180	10653505	6
RC_2A	NC_029262.1	10653189	10653876	10
RC_2B	NC_029262.1	10653272	10653692	7
RC_1B	NC_029262.1	10653447	10653726	53
RC_2A	NC_029262.1	10653943	10654298	69
RC_2A	NC_029262.1	10654070	10654541	2
RC_2B	NC_029262.1	10654451	10654858	2
RC_3A	NC_029262.1	10654526	10654943	4
RC_2C	NC_029262.1	10654847	10655220	3
RC_3B	NC_029262.1	10655135	10655565	3
RC_1B	NC_029262.1	10655479	10656214	3
RC_3B	NC_029262.1	10655954	10656321	8
RC_2C	NC_029262.1	10656053	10656255	3
RC_1C	NC_029262.1	10656175	10657649	16
RC_2B	NC_029262.1	10656233	10656801	5
RC_3C	NC_029262.1	10656243	10657025	14
RC_1B	NC_029262.1	10656525	10657004	25
RC_3C	NC_029262.1	10656546	10657074	3
RC_2C	NC_029262.1	10656553	10657984	13
RC_2B	NC_029262.1	10656699	10657150	7
RC_2C	NC_029262.1	10656867	10657536	2
RC_1C	NC_029262.1	10656904	10657264	42
RC_1A	NC_029262.1	10657077	10658299	53
RC_1C	NC_029262.1	10657446	10657988	4
RC_2C	NC_029262.1	10657580	10657778	7
RC_2B	NC_029262.1	10658006	10659320	4
RC_3C	NC_029262.1	10659669	10660531	9
RC_2B	NC_029262.1	10659671	10660147	9
RC_2C	NC_029262.1	10659804	10660270	2
RC_3B	NC_029262.1	10660190	10660573	3
RC_3B	NC_029262.1	10660760	10661338	16
RC_2B	NC_029262.1	10660770	10661219	2
RC_3A	NC_029262.1	10661188	10662317	4
RC_3B	NC_029262.1	10661191	10661653	3
RC_1A	NC_029262.1	10661231	10661828	25
RC_1C	NC_029262.1	10661348	10661694	2
RC_2C	NC_029262.1	10662453	10663638	9
RC_3B	NC_029262.1	10662499	10663135	6
RC_3B	NC_029262.1	10662517	10664162	45
RC_2C	NC_029262.1	10662800	10663301	10
RC_2A	NC_029262.1	10663191	10663684	4
RC_1A	NC_029262.1	10663462	10663707	18
RC_2A	NC_029262.1	10663737	10664166	8
RC_3B	NC_029262.1	10667144	10671066	3
RC_3B	NC_029262.1	10668694	10669035	2
RC_3C	NC_029262.1	10669096	10669694	2
RC_3C	NC_029262.1	10669781	10670172	4
RC_3B	NC_029262.1	10669820	10670300	2
RC_2A	NC_029262.1	10669822	10670105	5
RC_2B	NC_029262.1	10669903	10670462	6
RC_2B	NC_029262.1	10670107	10670662	2
RC_2B	NC_029262.1	10670457	10670851	3
RC_3C	NC_029262.1	10670740	10671029	11
RC_3A	NC_029262.1	10670800	10671024	28
RC_2A	NC_029262.1	10671217	10671685	6
RC_3A	NC_029262.1	10671263	10671960	6
RC_3B	NC_029262.1	10671487	10671914	74
RC_3B	NC_029262.1	10671591	10672009	3
RC_2B	NC_029262.1	10671651	10672084	7
RC_1A	NC_029262.1	10671739	10672354	20
RC_3A	NC_029262.1	10672677	10673624	3
RC_2A	NC_029262.1	10672851	10673610	2
RC_1B	NC_029262.1	10673208	10673425	7
RC_2C	NC_029262.1	10673552	10674428	25
RC_2B	NC_029262.1	10673842	10674437	12
RC_3B	NC_029262.1	10674071	10674528	57
RC_2B	NC_029262.1	10674099	10674423	153
RC_2C	NC_029262.1	10674168	10674429	2
RC_2C	NC_029262.1	10674168	10674433	32
RC_2A	NC_029262.1	10674291	10674523	2
RC_2A	NC_029262.1	10674336	10674624	5
RC_2C	NC_029262.1	10674412	10674701	4
RC_3C	NC_029262.1	10675693	10675993	8
RC_3B	NC_029262.1	10676227	10676519	3
RC_1C	NC_029262.1	10676563	10677534	5
RC_2A	NC_029262.1	10676590	10678005	6
RC_3C	NC_029262.1	10677074	10677828	2
RC_2C	NC_029262.1	10678242	10680993	19
RC_3B	NC_029262.1	10678488	10679275	5
RC_3A	NC_029262.1	10678659	10678958	3
RC_2A	NC_029262.1	10678823	10679148	3
RC_3A	NC_029262.1	10679222	10679901	47
RC_2A	NC_029262.1	10679246	10680339	5
RC_2A	NC_029262.1	10679315	10679874	25
RC_2C	NC_029262.1	10679474	10679904	2
RC_2A	NC_029262.1	10679826	10680508	9
RC_3C	NC_029262.1	10680052	10681126	14
RC_1B	NC_029262.1	10680101	10680426	3
RC_3B	NC_029262.1	10680120	10680310	2
RC_1C	NC_029262.1	10680336	10680980	7
RC_2B	NC_029262.1	10680542	10681095	3
RC_3B	NC_029262.1	10680649	10681236	39
RC_1C	NC_029262.1	10681388	10681873	8
RC_3A	NC_029262.1	10681855	10682140	2
RC_3A	NC_029262.1	10682157	10682984	3
RC_2C	NC_029262.1	10682717	10683091	3
RC_2C	NC_029262.1	10683268	10683452	15
RC_1A	NC_029262.1	10684226	10684747	3
RC_1A	NC_029262.1	10684254	10684665	2
RC_2C	NC_029262.1	10686062	10686532	4
RC_1B	NC_029262.1	10686245	10687677	2
RC_2C	NC_029262.1	10691501	10691634	9
RC_2C	NC_029262.1	10691501	10691638	2239
RC_2C	NC_029262.1	10691504	10691638	2
RC_2C	NC_029262.1	10691505	10691638	5
RC_2C	NC_029262.1	10691505	10691642	3
RC_2C	NC_029262.1	10691506	10691638	3
RC_2C	NC_029262.1	10691509	10691638	3
RC_2C	NC_029262.1	10692035	10693272	7
RC_3C	NC_029262.1	10692358	10693544	4
RC_2A	NC_029262.1	10692599	10694004	7
RC_3B	NC_029262.1	10693082	10693484	14
RC_2A	NC_029262.1	10693397	10693920	3
RC_2B	NC_029262.1	10693602	10693901	3
RC_2A	NC_029262.1	10693672	10694006	5
RC_3C	NC_029262.1	10694735	10694972	14
RC_2A	NC_029262.1	10694818	10695176	5
RC_3A	NC_029262.1	10697899	10698629	2
RC_3A	NC_029262.1	10697970	10698346	2
RC_3A	NC_029262.1	10697991	10698473	2
RC_2B	NC_029262.1	10698105	10698601	2
RC_3C	NC_029262.1	10704063	10704478	2
RC_2B	NC_029262.1	10706047	10706796	51
RC_2B	NC_029262.1	10706198	10706880	2
RC_3A	NC_029262.1	10706326	10706952	4
RC_3C	NC_029262.1	10706412	10707013	7
RC_3B	NC_029262.1	10706424	10707089	12
RC_2B	NC_029262.1	10706500	10706901	20
RC_3A	NC_029262.1	10706801	10707108	6
RC_2A	NC_029262.1	10707824	10708101	22
RC_3B	NC_029262.1	10707875	10708113	6
RC_2B	NC_029262.1	10708540	10710841	6
RC_2C	NC_029262.1	10708572	10709268	6
RC_2A	NC_029262.1	10708630	10708943	15
RC_2C	NC_029262.1	10708718	10709164	6
RC_3C	NC_029262.1	10708721	10709145	4
RC_3A	NC_029262.1	10709666	10710591	32
RC_1C	NC_029262.1	10709913	10710277	5
RC_2C	NC_029262.1	10709920	10710249	2
RC_3C	NC_029262.1	10710216	10710614	2
RC_3C	NC_029262.1	10710252	10710511	3
RC_2A	NC_029262.1	10712350	10712669	5
RC_3A	NC_029262.1	10712566	10712917	3
RC_3A	NC_029262.1	10712576	10713385	53
RC_3A	NC_029262.1	10712579	10713386	2
RC_2A	NC_029262.1	10712593	10713200	7
RC_3A	NC_029262.1	10713070	10714278	18
RC_1C	NC_029262.1	10715363	10716011	12
RC_3C	NC_029262.1	10715388	10715576	6
RC_2A	NC_029262.1	10715814	10716492	17
RC_1B	NC_029262.1	10715861	10716544	8
RC_2A	NC_029262.1	10716152	10716758	4
RC_1C	NC_029262.1	10716269	10716832	17
RC_2A	NC_029262.1	10717076	10718500	8
RC_3B	NC_029262.1	10717489	10718352	2
RC_2C	NC_029262.1	10718195	10718785	5
RC_1A	NC_029262.1	10718275	10718630	3
RC_3C	NC_029262.1	10718666	10719100	9
RC_3A	NC_029262.1	10718677	10719474	8
RC_1C	NC_029262.1	10719508	10719875	2
RC_3A	NC_029262.1	10721361	10721799	21
RC_3C	NC_029262.1	10721400	10721595	7
RC_2A	NC_029262.1	10722855	10723223	4
RC_3A	NC_029262.1	10723115	10723482	3
RC_3C	NC_029262.1	10723927	10724815	9
RC_1C	NC_029262.1	10724474	10724813	2
RC_2C	NC_029262.1	10724722	10727026	5
RC_3A	NC_029262.1	10724754	10725133	3
RC_1C	NC_029262.1	10724956	10725172	55
RC_2A	NC_029262.1	10725071	10725952	5
RC_3C	NC_029262.1	10725080	10725712	16
RC_1C	NC_029262.1	10725991	10726532	5
RC_1A	NC_029262.1	10726089	10726483	6
RC_3B	NC_029262.1	10726279	10726600	11
RC_2A	NC_029262.1	10728188	10728702	10
RC_3B	NC_029262.1	10728297	10728692	8
RC_2B	NC_029262.1	10728316	10729337	4
RC_3B	NC_029262.1	10728815	10729786	10
RC_3B	NC_029262.1	10729194	10729546	4
RC_3A	NC_029262.1	10729494	10729720	10
RC_2C	NC_029262.1	10729523	10729966	3
RC_2C	NC_029262.1	10730409	10730705	3
RC_3C	NC_029262.1	10730922	10731543	2
RC_3B	NC_029262.1	10731019	10732025	11
RC_3C	NC_029262.1	10731105	10731344	27
RC_2B	NC_029262.1	10731150	10731338	127
RC_2C	NC_029262.1	10731371	10731808	6
RC_3A	NC_029262.1	10731832	10732251	3
RC_1A	NC_029262.1	10733834	10734271	166
RC_3C	NC_029262.1	10734107	10734791	9
RC_1B	NC_029262.1	10735156	10736567	20
RC_2A	NC_029262.1	10735182	10735612	10
RC_1B	NC_029262.1	10735224	10737545	99
RC_3C	NC_029262.1	10735232	10735552	9
RC_3B	NC_029262.1	10735565	10737327	4
RC_2B	NC_029262.1	10735650	10736074	6
RC_2B	NC_029262.1	10735942	10739094	42
RC_2B	NC_029262.1	10736089	10736323	11
RC_3C	NC_029262.1	10736322	10736930	8
RC_3B	NC_029262.1	10736341	10737161	8
RC_2A	NC_029262.1	10736526	10737122	7
RC_2A	NC_029262.1	10737078	10737702	16
RC_2A	NC_029262.1	10737264	10737933	6
RC_3A	NC_029262.1	10737420	10737957	6
RC_3A	NC_029262.1	10737489	10737934	2
RC_3A	NC_029262.1	10737638	10738340	26
RC_2A	NC_029262.1	10737665	10738002	4
RC_3B	NC_029262.1	10737709	10738434	4
RC_2A	NC_029262.1	10737733	10739939	2
RC_3C	NC_029262.1	10737863	10738221	9
RC_2B	NC_029262.1	10738062	10738494	2
RC_3C	NC_029262.1	10738290	10738661	6
RC_3B	NC_029262.1	10738749	10740988	18
RC_3A	NC_029262.1	10740311	10745666	8
RC_3C	NC_029262.1	10740702	10741139	5
RC_2B	NC_029262.1	10741503	10742198	34
RC_1B	NC_029262.1	10741571	10742071	4
RC_2B	NC_029262.1	10741627	10742147	2
RC_3A	NC_029262.1	10742307	10742891	3
RC_1C	NC_029262.1	10742428	10743732	3
RC_3B	NC_029262.1	10742492	10742868	49
RC_3C	NC_029262.1	10742525	10743005	97
RC_3A	NC_029262.1	10742545	10742869	3
RC_3B	NC_029262.1	10742663	10743033	41
RC_3A	NC_029262.1	10743021	10743717	17
RC_2B	NC_029262.1	10743948	10744790	5
RC_2C	NC_029262.1	10744332	10745813	2
RC_1A	NC_029262.1	10744655	10745220	2
RC_3B	NC_029262.1	10745651	10746096	5
RC_3C	NC_029262.1	10746072	10746371	5
RC_3B	NC_029262.1	10746353	10747153	11
RC_3C	NC_029262.1	10746655	10747236	15
RC_3C	NC_029262.1	10747146	10747405	2
RC_3A	NC_029262.1	10747272	10748694	22
RC_3C	NC_029262.1	10747831	10748438	12
RC_2A	NC_029262.1	10748581	10749078	12
RC_3A	NC_029262.1	10749295	10749929	32
RC_2A	NC_029262.1	10749481	10750060	2
RC_2C	NC_029262.1	10749551	10750442	14
RC_3C	NC_029262.1	10751210	10751446	3
RC_3C	NC_029262.1	10751819	10752973	30
RC_3C	NC_029262.1	10752000	10752419	2
RC_2A	NC_029262.1	10752114	10752926	5
RC_1B	NC_029262.1	10753015	10753226	135
RC_2B	NC_029262.1	10753053	10753210	88
RC_3B	NC_029262.1	10755104	10755481	16
RC_3C	NC_029262.1	10755144	10755799	9
RC_3C	NC_029262.1	10756783	10757221	4
RC_2C	NC_029262.1	10757449	10760890	5
RC_1B	NC_029262.1	10757626	10758937	20
RC_2A	NC_029262.1	10759046	10759331	10
RC_2B	NC_029262.1	10759596	10760161	10
RC_2A	NC_029262.1	10760097	10760885	2
RC_3C	NC_029262.1	10761134	10762218	14
RC_3B	NC_029262.1	10762464	10763503	46
RC_2B	NC_029262.1	10762494	10762873	5
RC_3B	NC_029262.1	10762506	10762927	10
RC_3C	NC_029262.1	10762834	10763591	14
RC_3B	NC_029262.1	10763151	10763949	3
RC_3C	NC_029262.1	10764289	10764858	18
RC_1B	NC_029262.1	10764826	10764979	4
RC_1B	NC_029262.1	10764828	10764975	8
RC_1B	NC_029262.1	10764828	10764976	3
RC_1B	NC_029262.1	10764828	10764977	9
RC_1B	NC_029262.1	10764828	10764978	4
RC_1B	NC_029262.1	10764828	10764980	1350
RC_1B	NC_029262.1	10764829	10764980	3
RC_1B	NC_029262.1	10764829	10764984	20
RC_1B	NC_029262.1	10764830	10764978	2
RC_1B	NC_029262.1	10764830	10764980	18
RC_1B	NC_029262.1	10764831	10764980	32
RC_1B	NC_029262.1	10764832	10764980	14
RC_1B	NC_029262.1	10764833	10764980	10
RC_3A	NC_029262.1	10765290	10765677	8
RC_3A	NC_029262.1	10765301	10766280	5
RC_2A	NC_029262.1	10765328	10765717	2
RC_3B	NC_029262.1	10765389	10766373	6
RC_3C	NC_029262.1	10765539	10767074	3
RC_3B	NC_029262.1	10765839	10766738	7
RC_3B	NC_029262.1	10766296	10766652	236
RC_1B	NC_029262.1	10766476	10769183	3
RC_2B	NC_029262.1	10766661	10767542	24
RC_3B	NC_029262.1	10767069	10768432	15
RC_2A	NC_029262.1	10767342	10767707	4
RC_1A	NC_029262.1	10767722	10768675	5
RC_3B	NC_029262.1	10768023	10768337	5
RC_3B	NC_029262.1	10768125	10768787	9
RC_2C	NC_029262.1	10768143	10768623	4
RC_2C	NC_029262.1	10769034	10770097	7
RC_2B	NC_029262.1	10769826	10770232	13
RC_3B	NC_029262.1	10769870	10770268	3
RC_3C	NC_029262.1	10769904	10770373	2
RC_2A	NC_029262.1	10770170	10771353	9
RC_3C	NC_029262.1	10770436	10770961	5
RC_2C	NC_029262.1	10770599	10770947	10
RC_2C	NC_029262.1	10771487	10771871	3
RC_2C	NC_029262.1	10771742	10773038	5
RC_1A	NC_029262.1	10775817	10776363	13
RC_2C	NC_029262.1	10776754	10777388	5
RC_2C	NC_029262.1	10777301	10777829	3
RC_3B	NC_029262.1	10777484	10777935	2
RC_1A	NC_029262.1	10778751	10780579	2
RC_3C	NC_029262.1	10778898	10779564	26
RC_3B	NC_029262.1	10779140	10779407	3
RC_3B	NC_029262.1	10779289	10780000	12
RC_3C	NC_029262.1	10779425	10779806	31
RC_3A	NC_029262.1	10780008	10780559	4
RC_2A	NC_029262.1	10780109	10780698	2
RC_2A	NC_029262.1	10780888	10781834	16
RC_2C	NC_029262.1	10781067	10782344	3
RC_2A	NC_029262.1	10781355	10781641	2
RC_2B	NC_029262.1	10782033	10783681	6
RC_2C	NC_029262.1	10782583	10784252	5
RC_3C	NC_029262.1	10782717	10783376	20
RC_1A	NC_029262.1	10782935	10783331	39
RC_3C	NC_029262.1	10782965	10783390	2
RC_3B	NC_029262.1	10783528	10783823	11
RC_3C	NC_029262.1	10783711	10784027	10
RC_3A	NC_029262.1	10784506	10784921	2
RC_1A	NC_029262.1	10784644	10785198	10
RC_1C	NC_029262.1	10784686	10785976	35
RC_3C	NC_029262.1	10784702	10785123	5
RC_2C	NC_029262.1	10784755	10785913	6
RC_2C	NC_029262.1	10785233	10785781	5
RC_3B	NC_029262.1	10785234	10786036	24
RC_2A	NC_029262.1	10785318	10785677	15
RC_2C	NC_029262.1	10785418	10786455	42
RC_3C	NC_029262.1	10786220	10786531	11
RC_3C	NC_029262.1	10786606	10786916	2
RC_2A	NC_029262.1	10786755	10787529	5
RC_2B	NC_029262.1	10786993	10787509	13
RC_3B	NC_029262.1	10787555	10788154	16
RC_3C	NC_029262.1	10787829	10788140	2
RC_3C	NC_029262.1	10787873	10788584	10
RC_3C	NC_029262.1	10787886	10788233	20
RC_3A	NC_029262.1	10788043	10788606	9
RC_3B	NC_029262.1	10788137	10789786	16
RC_3B	NC_029262.1	10788508	10790289	8
RC_2A	NC_029262.1	10788920	10790325	8
RC_3C	NC_029262.1	10789123	10790231	3
RC_2A	NC_029262.1	10789313	10790054	6
RC_2C	NC_029262.1	10789317	10789695	18
RC_3B	NC_029262.1	10789418	10790008	2
RC_3C	NC_029262.1	10789494	10790059	3
RC_3C	NC_029262.1	10789749	10791272	2
RC_2C	NC_029262.1	10789940	10790404	2
RC_1B	NC_029262.1	10790068	10791494	9
RC_2C	NC_029262.1	10790110	10790456	8
RC_3C	NC_029262.1	10790412	10791299	8
RC_3C	NC_029262.1	10790416	10791299	2
RC_1A	NC_029262.1	10790429	10790820	2
RC_1C	NC_029262.1	10790440	10790727	29
RC_3C	NC_029262.1	10790625	10792380	10
RC_3A	NC_029262.1	10790724	10791724	3
RC_1C	NC_029262.1	10791297	10791492	21
RC_3A	NC_029262.1	10791359	10792129	2
RC_1A	NC_029262.1	10791417	10791864	5
RC_2B	NC_029262.1	10792647	10793876	2
RC_2C	NC_029262.1	10792718	10793368	4
RC_3C	NC_029262.1	10793331	10793912	6
RC_2C	NC_029262.1	10797921	10798299	4
RC_3A	NC_029262.1	10800220	10800549	6
RC_3A	NC_029262.1	10801042	10801990	17
RC_2B	NC_029262.1	10801160	10801827	3
RC_3C	NC_029262.1	10801857	10802278	2
RC_3C	NC_029262.1	10803366	10804084	3
RC_3C	NC_029262.1	10805099	10805343	2
RC_3A	NC_029262.1	10805238	10808865	2
RC_3A	NC_029262.1	10805500	10806613	2
RC_2C	NC_029262.1	10805899	10807696	17
RC_2B	NC_029262.1	10806302	10806713	4
RC_2B	NC_029262.1	10806785	10807499	67
RC_2C	NC_029262.1	10808771	10809184	2
RC_2B	NC_029262.1	10809068	10809254	7
RC_2B	NC_029262.1	10809069	10809255	4658
RC_2B	NC_029262.1	10809070	10809256	10
RC_2B	NC_029262.1	10809071	10809255	13
RC_2B	NC_029262.1	10809072	10809255	6
RC_2B	NC_029262.1	10809073	10809255	19
RC_2B	NC_029262.1	10809074	10809255	2
RC_3C	NC_029262.1	10809090	10809262	6
RC_3C	NC_029262.1	10809243	10810122	20
RC_3C	NC_029262.1	10809607	10815125	2
RC_3C	NC_029262.1	10809790	10810291	10
RC_2C	NC_029262.1	10809977	10811243	13
RC_2B	NC_029262.1	10810190	10810495	2
RC_2A	NC_029262.1	10810308	10810659	3
RC_2C	NC_029262.1	10810980	10811642	3
RC_3B	NC_029262.1	10810985	10811455	5
RC_1B	NC_029262.1	10811348	10812338	4
RC_3B	NC_029262.1	10811812	10812519	7
RC_3C	NC_029262.1	10811862	10812331	4
RC_2B	NC_029262.1	10812326	10812796	21
RC_2A	NC_029262.1	10812541	10813921	13
RC_2B	NC_029262.1	10812650	10813091	11
RC_3A	NC_029262.1	10812999	10817770	27
RC_1B	NC_029262.1	10813642	10815169	3
RC_1B	NC_029262.1	10815176	10816207	39
RC_3C	NC_029262.1	10815312	10816488	2
RC_3A	NC_029262.1	10815388	10816030	20
RC_3C	NC_029262.1	10815512	10816052	3
RC_3A	NC_029262.1	10815685	10816134	12
RC_3B	NC_029262.1	10815743	10816850	5
RC_2C	NC_029262.1	10815762	10816213	23
RC_3B	NC_029262.1	10816064	10816771	4
RC_3A	NC_029262.1	10816257	10817582	39
RC_3B	NC_029262.1	10816406	10817334	3
RC_1B	NC_029262.1	10816467	10818970	5
RC_3A	NC_029262.1	10818073	10818533	3
RC_3B	NC_029262.1	10818445	10819176	4
RC_1A	NC_029262.1	10819866	10820281	9
RC_1A	NC_029262.1	10820130	10820873	10
RC_3B	NC_029262.1	10821701	10823098	20
RC_3A	NC_029262.1	10822002	10822898	8
RC_2A	NC_029262.1	10822049	10822365	4
RC_3A	NC_029262.1	10822323	10822685	14
RC_2B	NC_029262.1	10823705	10824342	6
RC_1B	NC_029262.1	10824215	10826156	4
RC_2A	NC_029262.1	10824569	10824895	36
RC_2C	NC_029262.1	10825143	10825438	9
RC_2A	NC_029262.1	10825156	10825492	153
RC_2A	NC_029262.1	10825157	10825490	2
RC_1C	NC_029262.1	10825167	10825367	5
RC_3A	NC_029262.1	10825553	10826439	14
RC_2A	NC_029262.1	10826499	10828270	15
RC_3A	NC_029262.1	10827020	10827504	8
RC_3A	NC_029262.1	10827460	10828059	9
RC_1B	NC_029262.1	10828219	10829132	2
RC_2B	NC_029262.1	10828638	10828843	5
RC_2B	NC_029262.1	10829031	10829831	23
RC_3B	NC_029262.1	10830990	10831639	15
RC_3B	NC_029262.1	10831206	10831941	60
RC_2A	NC_029262.1	10831240	10831689	4
RC_3B	NC_029262.1	10835213	10836698	10
RC_3C	NC_029262.1	10835299	10836013	2
RC_1B	NC_029262.1	10835419	10835875	2
RC_3C	NC_029262.1	10838109	10839327	4
RC_1A	NC_029262.1	10838308	10839747	2
RC_2A	NC_029262.1	10838441	10839871	4
RC_3B	NC_029262.1	10838869	10839270	4
RC_3B	NC_029262.1	10838995	10839369	2
RC_1A	NC_029262.1	10839049	10839842	82
RC_3A	NC_029262.1	10839149	10839452	8
RC_1A	NC_029262.1	10839217	10841834	15
RC_2A	NC_029262.1	10839418	10839854	8
RC_3A	NC_029262.1	10839665	10840048	3
RC_2A	NC_029262.1	10839748	10840222	5
RC_3A	NC_029262.1	10839768	10840622	3
RC_3C	NC_029262.1	10840318	10840683	2
RC_1C	NC_029262.1	10840469	10841060	9
RC_3A	NC_029262.1	10840855	10841754	6
RC_1A	NC_029262.1	10840880	10841123	3
RC_2A	NC_029262.1	10840899	10841477	2
RC_3C	NC_029262.1	10840977	10841399	2
RC_2B	NC_029262.1	10841054	10841644	7
RC_3C	NC_029262.1	10841144	10841617	4
RC_2B	NC_029262.1	10841183	10841774	18
RC_3C	NC_029262.1	10841284	10841540	4
RC_1B	NC_029262.1	10843436	10844468	2
RC_1B	NC_029262.1	10843589	10844219	17
RC_3B	NC_029262.1	10843632	10843841	2
RC_2B	NC_029262.1	10843929	10844251	15
RC_1C	NC_029262.1	10844183	10844684	9
RC_3B	NC_029262.1	10844184	10844778	8
RC_2B	NC_029262.1	10844389	10844730	5
RC_3C	NC_029262.1	10844524	10845406	6
RC_3B	NC_029262.1	10844629	10845622	4
RC_3A	NC_029262.1	10844647	10845418	4
RC_2C	NC_029262.1	10844773	10845211	3
RC_1C	NC_029262.1	10844865	10845064	6
RC_2C	NC_029262.1	10845030	10845311	2
RC_3A	NC_029262.1	10845495	10845851	3
RC_3A	NC_029262.1	10847200	10847702	6
RC_1A	NC_029262.1	10847348	10847679	10
RC_1A	NC_029262.1	10847365	10848320	9
RC_1B	NC_029262.1	10847435	10850671	4
RC_3C	NC_029262.1	10848053	10848482	7
RC_3A	NC_029262.1	10848631	10851101	4
RC_1B	NC_029262.1	10849214	10849803	8
RC_3C	NC_029262.1	10849336	10849898	9
RC_3A	NC_029262.1	10849659	10850832	3
RC_3B	NC_029262.1	10850227	10850885	2
RC_1A	NC_029262.1	10850395	10850851	9
RC_3A	NC_029262.1	10851074	10851461	2
RC_3C	NC_029262.1	10851247	10851644	5
RC_3C	NC_029262.1	10851388	10852408	8
RC_3C	NC_029262.1	10851397	10852442	17
RC_3C	NC_029262.1	10852021	10852458	3
RC_3A	NC_029262.1	10852153	10852704	4
RC_1C	NC_029262.1	10852334	10852942	5
RC_3A	NC_029262.1	10852453	10852837	2
RC_2A	NC_029262.1	10852472	10853513	14
RC_2B	NC_029262.1	10852483	10853411	4
RC_3C	NC_029262.1	10852767	10853164	4
RC_3C	NC_029262.1	10852872	10853503	8
RC_1B	NC_029262.1	10852914	10853375	3
RC_2B	NC_029262.1	10853464	10854012	5
RC_3A	NC_029262.1	10853540	10854099	2
RC_3C	NC_029262.1	10853634	10854355	9
RC_1B	NC_029262.1	10853867	10854328	3
RC_3C	NC_029262.1	10854423	10855039	4
RC_2B	NC_029262.1	10854733	10855727	10
RC_2B	NC_029262.1	10854979	10855815	5
RC_3C	NC_029262.1	10855196	10856104	3
RC_3B	NC_029262.1	10855600	10856508	4
RC_3C	NC_029262.1	10856089	10856359	2
RC_3A	NC_029262.1	10856530	10856807	7
RC_3C	NC_029262.1	10856595	10856917	5
RC_3A	NC_029262.1	10857844	10858801	26
RC_3B	NC_029262.1	10857938	10858730	110
RC_3B	NC_029262.1	10858300	10858764	9
RC_3C	NC_029262.1	10858409	10858985	15
RC_3B	NC_029262.1	10858950	10859314	22
RC_3B	NC_029262.1	10858980	10859358	2
RC_2B	NC_029262.1	10859067	10860448	8
RC_3B	NC_029262.1	10859180	10859536	5
RC_3B	NC_029262.1	10859446	10860426	5
RC_1C	NC_029262.1	10859454	10860341	5
RC_1A	NC_029262.1	10860017	10860231	11
RC_3C	NC_029262.1	10860086	10860319	6
RC_1B	NC_029262.1	10860737	10861491	14
RC_3B	NC_029262.1	10860861	10863302	6
RC_3B	NC_029262.1	10861187	10862041	3
RC_2C	NC_029262.1	10864854	10865440	2
RC_3C	NC_029262.1	10872844	10873613	4
RC_3B	NC_029262.1	10873466	10873861	3
RC_2C	NC_029262.1	10873748	10874193	7
RC_2A	NC_029262.1	10875019	10875425	2
RC_3A	NC_029262.1	10875300	10876021	5
RC_3B	NC_029262.1	10875935	10877043	5
RC_3C	NC_029262.1	10877488	10877906	2
RC_3A	NC_029262.1	10878262	10878950	2
RC_2C	NC_029262.1	10878343	10879117	2
RC_2C	NC_029262.1	10878443	10878841	6
RC_3B	NC_029262.1	10878616	10878980	2
RC_3A	NC_029262.1	10878905	10879831	2
RC_2A	NC_029262.1	10880163	10880689	2
RC_1C	NC_029262.1	10880413	10882938	9
RC_1B	NC_029262.1	10881013	10883179	12
RC_3C	NC_029262.1	10883575	10884501	13
RC_3A	NC_029262.1	10883614	10884269	14
RC_3B	NC_029262.1	10884627	10885042	3
RC_2A	NC_029262.1	10884849	10885447	5
RC_3C	NC_029262.1	10885053	10885571	9
RC_1B	NC_029262.1	10885477	10887918	6
RC_2A	NC_029262.1	10885737	10886091	4
RC_2A	NC_029262.1	10885983	10886782	7
RC_3C	NC_029262.1	10886900	10887590	49
RC_2C	NC_029262.1	10887137	10887497	4
RC_3A	NC_029262.1	10889177	10889959	5
RC_2A	NC_029262.1	10889394	10889748	5
RC_3B	NC_029262.1	10889485	10889722	4
RC_2C	NC_029262.1	10889571	10890095	5
RC_3B	NC_029262.1	10889738	10890273	2
RC_2B	NC_029262.1	10890404	10891085	8
RC_2C	NC_029262.1	10890744	10891150	19
RC_3A	NC_029262.1	10891477	10891658	8
RC_3A	NC_029262.1	10891519	10892828	6
RC_3A	NC_029262.1	10893297	10893635	2
RC_3B	NC_029262.1	10894622	10894999	41
RC_3B	NC_029262.1	10894710	10894935	63
RC_3B	NC_029262.1	10895126	10895381	14
RC_1A	NC_029262.1	10895175	10896081	5
RC_2B	NC_029262.1	10895181	10895848	2
RC_2C	NC_029262.1	10895407	10895655	2
RC_2C	NC_029262.1	10895407	10895660	21
RC_1A	NC_029262.1	10895415	10895785	3
RC_2C	NC_029262.1	10895476	10895663	34
RC_2B	NC_029262.1	10895570	10896854	9
RC_3A	NC_029262.1	10895645	10896067	3
RC_1B	NC_029262.1	10895969	10896541	10
RC_3A	NC_029262.1	10896408	10897201	10
RC_3B	NC_029262.1	10896788	10897463	5
RC_3C	NC_029262.1	10897179	10897654	77
RC_3A	NC_029262.1	10897182	10897419	9
RC_3C	NC_029262.1	10897184	10897654	3
RC_3C	NC_029262.1	10897207	10897521	2
RC_1A	NC_029262.1	10897215	10897422	16
RC_2A	NC_029262.1	10897228	10897485	3
RC_1C	NC_029262.1	10897323	10898287	38
RC_3A	NC_029262.1	10897446	10898360	3
RC_3B	NC_029262.1	10897537	10897814	4
RC_1B	NC_029262.1	10898240	10899455	108
RC_2B	NC_029262.1	10898314	10899755	10
RC_1A	NC_029262.1	10898346	10899063	46
RC_2A	NC_029262.1	10898381	10898607	12
RC_2B	NC_029262.1	10898739	10899181	13
RC_2A	NC_029262.1	10898771	10899254	6
RC_2B	NC_029262.1	10898803	10899258	23
RC_2C	NC_029262.1	10899012	10899331	3
RC_2B	NC_029262.1	10899070	10899410	9
RC_3A	NC_029262.1	10899135	10899606	2
RC_2B	NC_029262.1	10899156	10899352	18
RC_2B	NC_029262.1	10899175	10900464	18
RC_1B	NC_029262.1	10899250	10899495	3
RC_2C	NC_029262.1	10899431	10900272	8
RC_2C	NC_029262.1	10899720	10901155	16
RC_3C	NC_029262.1	10900576	10901759	10
RC_2B	NC_029262.1	10901856	10902483	7
RC_3B	NC_029262.1	10901862	10902219	5
RC_2B	NC_029262.1	10902006	10902475	29
RC_2A	NC_029262.1	10902339	10902613	6
RC_3B	NC_029262.1	10902385	10902591	5
RC_2C	NC_029262.1	10903978	10904500	2
RC_2A	NC_029262.1	10904062	10904417	2
RC_1B	NC_029262.1	10904647	10905445	3
RC_1B	NC_029262.1	10905113	10905643	3
RC_1A	NC_029262.1	10905442	10906114	3
RC_2B	NC_029262.1	10905496	10906228	4
RC_2B	NC_029262.1	10906164	10906728	17
RC_1B	NC_029262.1	10906531	10907503	26
RC_2A	NC_029262.1	10907391	10908188	2
RC_3A	NC_029262.1	10908155	10908650	2
RC_3A	NC_029262.1	10912112	10912922	9
RC_3C	NC_029262.1	10912497	10912807	18
RC_3C	NC_029262.1	10913485	10913840	15
RC_1A	NC_029262.1	10913775	10914749	12
RC_1A	NC_029262.1	10914002	10914245	6
RC_1A	NC_029262.1	10914099	10914543	4
RC_2C	NC_029262.1	10914381	10914748	30
RC_3B	NC_029262.1	10914524	10914826	5
RC_1B	NC_029262.1	10914789	10915901	4
RC_2B	NC_029262.1	10914848	10915335	5
RC_3B	NC_029262.1	10914939	10916124	9
RC_1B	NC_029262.1	10915008	10915431	14
RC_3C	NC_029262.1	10915043	10915436	5
RC_3A	NC_029262.1	10915656	10916354	39
RC_2C	NC_029262.1	10915743	10916649	5
RC_3B	NC_029262.1	10915751	10916414	4
RC_2A	NC_029262.1	10915823	10916128	14
RC_1C	NC_029262.1	10915959	10916241	14
RC_3B	NC_029262.1	10916003	10917051	11
RC_3B	NC_029262.1	10916005	10916737	5
RC_1B	NC_029262.1	10916106	10917336	28
RC_2C	NC_029262.1	10916482	10916923	16
RC_3A	NC_029262.1	10916558	10916745	5
RC_2A	NC_029262.1	10917160	10917480	4
RC_3C	NC_029262.1	10917445	10918072	9
RC_2B	NC_029262.1	10919210	10919853	31
RC_3B	NC_029262.1	10919357	10919891	2
RC_3C	NC_029262.1	10919387	10919641	7
RC_3C	NC_029262.1	10920017	10920942	15
RC_1B	NC_029262.1	10920870	10922700	2
RC_3C	NC_029262.1	10922226	10922445	5
RC_3C	NC_029262.1	10922367	10922846	3
RC_2B	NC_029262.1	10923336	10923982	3
RC_3C	NC_029262.1	10923531	10925596	3
RC_2B	NC_029262.1	10923562	10923973	3
RC_1A	NC_029262.1	10924018	10924722	48
RC_3C	NC_029262.1	10924324	10924622	5
RC_1A	NC_029262.1	10924806	10925962	12
RC_2B	NC_029262.1	10925950	10926505	34
RC_3C	NC_029262.1	10926063	10926371	4
RC_1C	NC_029262.1	10926885	10928305	61
RC_3C	NC_029262.1	10927207	10927654	2
RC_2A	NC_029262.1	10928490	10929175	2
RC_1C	NC_029262.1	10928771	10931523	6
RC_3B	NC_029262.1	10929043	10929326	2
RC_3B	NC_029262.1	10929204	10930011	8
RC_2C	NC_029262.1	10929606	10929913	4
RC_3C	NC_029262.1	10930152	10930691	5
RC_2C	NC_029262.1	10931463	10935252	4
RC_3C	NC_029262.1	10931683	10932128	5
RC_3A	NC_029262.1	10931738	10932142	3
RC_1C	NC_029262.1	10931810	10936175	51
RC_3B	NC_029262.1	10931933	10932640	2
RC_1A	NC_029262.1	10932741	10933044	13
RC_2B	NC_029262.1	10932899	10933735	9
RC_3C	NC_029262.1	10933241	10933836	8
RC_1A	NC_029262.1	10933506	10934079	3
RC_3A	NC_029262.1	10934486	10935059	6
RC_3C	NC_029262.1	10934634	10935206	14
RC_1A	NC_029262.1	10934641	10934975	2
RC_1A	NC_029262.1	10934641	10934976	117
RC_3C	NC_029262.1	10935080	10935486	6
RC_2B	NC_029262.1	10935099	10936296	5
RC_2C	NC_029262.1	10935333	10935705	3
RC_1A	NC_029262.1	10937251	10937640	6
RC_1C	NC_029262.1	10937325	10937885	10
RC_3A	NC_029262.1	10937376	10937772	5
RC_1C	NC_029262.1	10937956	10939151	7
RC_3A	NC_029262.1	10938427	10938847	6
RC_3A	NC_029262.1	10938883	10939819	3
RC_3C	NC_029262.1	10939080	10939544	3
RC_1B	NC_029262.1	10939587	10941346	17
RC_2A	NC_029262.1	10940354	10940558	12
RC_3C	NC_029262.1	10940394	10940845	2
RC_3C	NC_029262.1	10941741	10942296	2
RC_2A	NC_029262.1	10942083	10942958	19
RC_3B	NC_029262.1	10942279	10942916	2
RC_3A	NC_029262.1	10942503	10942901	2
RC_3C	NC_029262.1	10942512	10942737	14
RC_3C	NC_029262.1	10942606	10942939	5
RC_3C	NC_029262.1	10942678	10943379	6
RC_3A	NC_029262.1	10946188	10947630	2
RC_2C	NC_029262.1	10946314	10946897	6
RC_1A	NC_029262.1	10946676	10947158	10
RC_1C	NC_029262.1	10947294	10949223	11
RC_1C	NC_029262.1	10948381	10949304	8
RC_3C	NC_029262.1	10949781	10949999	28
RC_3C	NC_029262.1	10949836	10950032	30
RC_2B	NC_029262.1	10950846	10952022	9
RC_1B	NC_029262.1	10951242	10951857	18
RC_3B	NC_029262.1	10951308	10951701	3
RC_2C	NC_029262.1	10951937	10952552	2
RC_2A	NC_029262.1	10952543	10953159	3
RC_1C	NC_029262.1	10952695	10953120	17
RC_3C	NC_029262.1	10952957	10953404	4
RC_1B	NC_029262.1	10953243	10954277	6
RC_2B	NC_029262.1	10953929	10954547	6
RC_2C	NC_029262.1	10954124	10955326	10
RC_2B	NC_029262.1	10954238	10954494	19
RC_2A	NC_029262.1	10954332	10954864	2
RC_2A	NC_029262.1	10956321	10957136	3
RC_3C	NC_029262.1	10956652	10957020	9
RC_3C	NC_029262.1	10956834	10957040	16
RC_3A	NC_029262.1	10956928	10958022	5
RC_1A	NC_029262.1	10956956	10958856	16
RC_3A	NC_029262.1	10957012	10957193	2
RC_3C	NC_029262.1	10957324	10957719	4
RC_1C	NC_029262.1	10957413	10957997	3
RC_1C	NC_029262.1	10957472	10957916	4
RC_3C	NC_029262.1	10958231	10958595	9
RC_3A	NC_029262.1	10958417	10958902	2
RC_3B	NC_029262.1	10958631	10958834	2
RC_2A	NC_029262.1	10958847	10959450	2
RC_2A	NC_029262.1	10959185	10959650	14
RC_2B	NC_029262.1	10959702	10960212	2
RC_2C	NC_029262.1	10960058	10960573	15
RC_1A	NC_029262.1	10960149	10960572	3
RC_2A	NC_029262.1	10960528	10960832	8
RC_1B	NC_029262.1	10960542	10961334	3
RC_1A	NC_029262.1	10961961	10962231	2
RC_1A	NC_029262.1	10963986	10964476	2
RC_2B	NC_029262.1	10966110	10966303	6
RC_2B	NC_029262.1	10966910	10968053	2
RC_3C	NC_029262.1	10968028	10968807	2
RC_2B	NC_029262.1	10968209	10969237	3
RC_2B	NC_029262.1	10968209	10969242	29
RC_2C	NC_029262.1	10968355	10968500	6
RC_3C	NC_029262.1	10968766	10969355	2
RC_2B	NC_029262.1	10969317	10969893	13
RC_3A	NC_029262.1	10969368	10970166	15
RC_3C	NC_029262.1	10969547	10970415	3
RC_3C	NC_029262.1	10970458	10971103	2
RC_2A	NC_029262.1	10970469	10970846	3
RC_3A	NC_029262.1	10971736	10972036	13
RC_2B	NC_029262.1	10971830	10974596	4
RC_3C	NC_029262.1	10972155	10972596	4
RC_2B	NC_029262.1	10972173	10972909	17
RC_3C	NC_029262.1	10972173	10972879	5
RC_1A	NC_029262.1	10972999	10974518	37
RC_3B	NC_029262.1	10973384	10973899	17
RC_1B	NC_029262.1	10973406	10973696	44
RC_3C	NC_029262.1	10974182	10974641	5
RC_3B	NC_029262.1	10974293	10974654	33
RC_3C	NC_029262.1	10974451	10974670	2
RC_3B	NC_029262.1	10975070	10975521	5
RC_2C	NC_029262.1	10975214	10976029	6
RC_3A	NC_029262.1	10975311	10975756	16
RC_1B	NC_029262.1	10975494	10977421	4
RC_2B	NC_029262.1	10975619	10976269	4
RC_3C	NC_029262.1	10975651	10976294	7
RC_3A	NC_029262.1	10975805	10976271	2
RC_2C	NC_029262.1	10975912	10976490	6
RC_1A	NC_029262.1	10976522	10979467	12
RC_2C	NC_029262.1	10976754	10978163	7
RC_3B	NC_029262.1	10977707	10978463	11
RC_1A	NC_029262.1	10977779	10978350	4
RC_2B	NC_029262.1	10977787	10983411	3
RC_2A	NC_029262.1	10977834	10979141	3
RC_3A	NC_029262.1	10978222	10979199	8
RC_2A	NC_029262.1	10978744	10979318	2
RC_1B	NC_029262.1	10978848	10980269	12
RC_1C	NC_029262.1	10979373	10980035	5
RC_3B	NC_029262.1	10979417	10980179	4
RC_2C	NC_029262.1	10979489	10979955	5
RC_3A	NC_029262.1	10980924	10981215	2
RC_3A	NC_029262.1	10981520	10982450	15
RC_3C	NC_029262.1	10981730	10983408	10
RC_1A	NC_029262.1	10982509	10984434	19
RC_3C	NC_029262.1	10982675	10983860	9
RC_2A	NC_029262.1	10982711	10984149	9
RC_3B	NC_029262.1	10982963	10983426	6
RC_2A	NC_029262.1	10983126	10983745	2
RC_1A	NC_029262.1	10983286	10983823	11
RC_1B	NC_029262.1	10983407	10984324	7
RC_3B	NC_029262.1	10983542	10985034	4
RC_3B	NC_029262.1	10984841	10985145	3
RC_2C	NC_029262.1	10985051	10985396	2
RC_3B	NC_029262.1	10985766	10987368	15
RC_3A	NC_029262.1	10986288	10986931	8
RC_1C	NC_029262.1	10986716	10987705	3
RC_2B	NC_029262.1	10986753	10986985	38
RC_1A	NC_029262.1	10987010	10988655	27
RC_1C	NC_029262.1	10987141	10987729	43
RC_1A	NC_029262.1	10987213	10987406	18
RC_2B	NC_029262.1	10987274	10987581	9
RC_3C	NC_029262.1	10987519	10988045	3
RC_3A	NC_029262.1	10988086	10988902	5
RC_2A	NC_029262.1	10988144	10988455	15
RC_3C	NC_029262.1	10988238	10988750	13
RC_1C	NC_029262.1	10988258	10988669	5
RC_2C	NC_029262.1	10988305	10988887	4
RC_3C	NC_029262.1	10988435	10988788	3
RC_2A	NC_029262.1	10989245	10989815	15
RC_2A	NC_029262.1	10990093	10990726	5
RC_2C	NC_029262.1	10990113	10990703	30
RC_2C	NC_029262.1	10990171	10990403	4
RC_3A	NC_029262.1	10990232	10990716	69
RC_1B	NC_029262.1	10990313	10990773	2
RC_2A	NC_029262.1	10990686	10991107	14
RC_2B	NC_029262.1	10990737	10991047	4
RC_2A	NC_029262.1	10990881	10991433	4
RC_1C	NC_029262.1	10990925	10991746	5
RC_1C	NC_029262.1	10990926	10991746	2
RC_2C	NC_029262.1	10992238	10993457	17
RC_2C	NC_029262.1	10993857	10996390	4
RC_2A	NC_029262.1	10994091	10994476	3
RC_2A	NC_029262.1	10994364	10994762	4
RC_2C	NC_029262.1	10995860	10996609	25
RC_3A	NC_029262.1	10996258	10996617	4
RC_2B	NC_029262.1	10996894	10997774	3
RC_1A	NC_029262.1	10998710	10999048	17
RC_3C	NC_029262.1	10998863	10999471	21
RC_1A	NC_029262.1	10998973	10999201	4
RC_1B	NC_029262.1	10998980	10999287	3
RC_2C	NC_029262.1	10999306	10999724	6
RC_1C	NC_029262.1	10999358	11000115	5
RC_2C	NC_029262.1	10999969	11000464	5
RC_2C	NC_029262.1	11000991	11001679	2
RC_2C	NC_029262.1	11001886	11002216	3
RC_1A	NC_029262.1	11002822	11003186	6
RC_1C	NC_029262.1	11003144	11003596	4
RC_2B	NC_029262.1	11004866	11005480	3
RC_2B	NC_029262.1	11007641	11008456	3
RC_1C	NC_029262.1	11008147	11008664	11
RC_1A	NC_029262.1	11009020	11010612	6
RC_3C	NC_029262.1	11009687	11010160	6
RC_1B	NC_029262.1	11010667	11011133	8
RC_2C	NC_029262.1	11010685	11011829	2
RC_3A	NC_029262.1	11010957	11011377	78
RC_2B	NC_029262.1	11011022	11011371	7
RC_3B	NC_029262.1	11011436	11012184	6
RC_3A	NC_029262.1	11011482	11011677	199
RC_1A	NC_029262.1	11011536	11011931	11
RC_2C	NC_029262.1	11011724	11011989	4
RC_3A	NC_029262.1	11013117	11013390	7
RC_1C	NC_029262.1	11013702	11014602	145
RC_3A	NC_029262.1	11013825	11014213	22
RC_3B	NC_029262.1	11014157	11014659	3
RC_2B	NC_029262.1	11014228	11014609	12
RC_2A	NC_029262.1	11015326	11015603	3
RC_1B	NC_029262.1	11015363	11015880	3
RC_2B	NC_029262.1	11015512	11016061	2
RC_2B	NC_029262.1	11015733	11016456	4
RC_2B	NC_029262.1	11015749	11016584	4
RC_3A	NC_029262.1	11015987	11016812	30
RC_2C	NC_029262.1	11016128	11016858	2
RC_2B	NC_029262.1	11016259	11016914	2
RC_2C	NC_029262.1	11016781	11017174	2
RC_2C	NC_029262.1	11017247	11017505	2
RC_1B	NC_029262.1	11017252	11017659	3
RC_2A	NC_029262.1	11017312	11017495	20
RC_2B	NC_029262.1	11017625	11017954	2
RC_2B	NC_029262.1	11018219	11018636	4
RC_3C	NC_029262.1	11018541	11019125	5
RC_3C	NC_029262.1	11018646	11019711	4
RC_3B	NC_029262.1	11018658	11020058	7
RC_1A	NC_029262.1	11018862	11019367	9
RC_3B	NC_029262.1	11019005	11019553	4
RC_1C	NC_029262.1	11019687	11022849	13
RC_3A	NC_029262.1	11019720	11020205	4
RC_3B	NC_029262.1	11019886	11020227	12
RC_3B	NC_029262.1	11019889	11020227	2
RC_3C	NC_029262.1	11020852	11021791	9
RC_2A	NC_029262.1	11021333	11021724	3
RC_2A	NC_029262.1	11021462	11021741	3
RC_2B	NC_029262.1	11021672	11022416	3
RC_3A	NC_029262.1	11021851	11023095	5
RC_3A	NC_029262.1	11021934	11022408	2
RC_2A	NC_029262.1	11022905	11023223	26
RC_2A	NC_029262.1	11024210	11024411	3
RC_2B	NC_029262.1	11025000	11028362	2
RC_2A	NC_029262.1	11025761	11027303	8
RC_2B	NC_029262.1	11025762	11029588	20
RC_1C	NC_029262.1	11025837	11027528	27
RC_2A	NC_029262.1	11025887	11026394	5
RC_3B	NC_029262.1	11025986	11026659	13
RC_3C	NC_029262.1	11026715	11027210	7
RC_2B	NC_029262.1	11027603	11028755	13
RC_1B	NC_029262.1	11027847	11028345	3
RC_3C	NC_029262.1	11027859	11028160	18
RC_3B	NC_029262.1	11029118	11030153	16
RC_3A	NC_029262.1	11030590	11031152	2
RC_3B	NC_029262.1	11031045	11031447	5
RC_3B	NC_029262.1	11031092	11031384	10
RC_3A	NC_029262.1	11031204	11031570	11
RC_2B	NC_029262.1	11032006	11032349	5
RC_1C	NC_029262.1	11032403	11032955	4
RC_3A	NC_029262.1	11032554	11033942	6
RC_3A	NC_029262.1	11032635	11032949	5
RC_3A	NC_029262.1	11032748	11033415	11
RC_2A	NC_029262.1	11033193	11033557	4
RC_2C	NC_029262.1	11033646	11034327	23
RC_3A	NC_029262.1	11033705	11034161	14
RC_3A	NC_029262.1	11033777	11034118	5
RC_3A	NC_029262.1	11034167	11034936	3
RC_3B	NC_029262.1	11034175	11034745	57
RC_3C	NC_029262.1	11034204	11034504	2
RC_3C	NC_029262.1	11034317	11034690	31
RC_2C	NC_029262.1	11034560	11035160	2
RC_3A	NC_029262.1	11037377	11037559	6
RC_2A	NC_029262.1	11037586	11038193	4
RC_3C	NC_029262.1	11037796	11038854	3
RC_2A	NC_029262.1	11037966	11038207	5
RC_2A	NC_029262.1	11038279	11038816	8
RC_1B	NC_029262.1	11038281	11038545	15
RC_3C	NC_029262.1	11038529	11038822	19
RC_2A	NC_029262.1	11038544	11040651	3
RC_3C	NC_029262.1	11038956	11039351	16
RC_3A	NC_029262.1	11039185	11039604	19
RC_3B	NC_029262.1	11039243	11039567	9
RC_1C	NC_029262.1	11039245	11039726	29
RC_2B	NC_029262.1	11039305	11040487	4
RC_2A	NC_029262.1	11039335	11039582	4
RC_2B	NC_029262.1	11039481	11039828	8
RC_3C	NC_029262.1	11039913	11040122	3
RC_3A	NC_029262.1	11039920	11040207	9
RC_2A	NC_029262.1	11039995	11040630	2
RC_3A	NC_029262.1	11040494	11041130	3
RC_3A	NC_029262.1	11040843	11041333	3
RC_2A	NC_029262.1	11041038	11041604	3
RC_1B	NC_029262.1	11041511	11042908	3
RC_3A	NC_029262.1	11041759	11041966	6
RC_3C	NC_029262.1	11041829	11042842	6
RC_3A	NC_029262.1	11045283	11045687	25
RC_3C	NC_029262.1	11045429	11045926	21
RC_3A	NC_029262.1	11045513	11046941	9
RC_1B	NC_029262.1	11045523	11045999	128
RC_2B	NC_029262.1	11045912	11047003	16
RC_2A	NC_029262.1	11046658	11048020	3
RC_1A	NC_029262.1	11046893	11047219	5
RC_3C	NC_029262.1	11047063	11047907	3
RC_1A	NC_029262.1	11047106	11047509	3
RC_1A	NC_029262.1	11047325	11048314	5
RC_1C	NC_029262.1	11048425	11048980	6
RC_1C	NC_029262.1	11050096	11051718	4
RC_3A	NC_029262.1	11050199	11051787	45
RC_1C	NC_029262.1	11050294	11052845	9
RC_3A	NC_029262.1	11050680	11051117	4
RC_1C	NC_029262.1	11053892	11055522	10
RC_3C	NC_029262.1	11053988	11054766	30
RC_3A	NC_029262.1	11054333	11054783	14
RC_2C	NC_029262.1	11054849	11055158	12
RC_1A	NC_029262.1	11055028	11055278	131
RC_1B	NC_029262.1	11055159	11055789	37
RC_2B	NC_029262.1	11056485	11057161	4
RC_3B	NC_029262.1	11056737	11058484	9
RC_3C	NC_029262.1	11056925	11057424	7
RC_2A	NC_029262.1	11056948	11059421	8
RC_3B	NC_029262.1	11057286	11057876	9
RC_2A	NC_029262.1	11057299	11057556	82
RC_1B	NC_029262.1	11057918	11061144	8
RC_3A	NC_029262.1	11059022	11060009	9
RC_1C	NC_029262.1	11059603	11059990	2
RC_1C	NC_029262.1	11059890	11060090	2
RC_3C	NC_029262.1	11061390	11061626	7
RC_1A	NC_029262.1	11062759	11063318	3
RC_2B	NC_029262.1	11062807	11063205	3
RC_3C	NC_029262.1	11063226	11064399	4
RC_2B	NC_029262.1	11063363	11063976	44
RC_2C	NC_029262.1	11063376	11063719	7
RC_2A	NC_029262.1	11063567	11064406	8
RC_1A	NC_029262.1	11065236	11068789	4
RC_3B	NC_029262.1	11065960	11067550	2
RC_1C	NC_029262.1	11066955	11069419	15
RC_2A	NC_029262.1	11067321	11067850	2
RC_2C	NC_029262.1	11067517	11068249	4
RC_2B	NC_029262.1	11067958	11070708	14
RC_2A	NC_029262.1	11067971	11068266	4
RC_1A	NC_029262.1	11068041	11068474	2
RC_1A	NC_029262.1	11068161	11070319	7
RC_1B	NC_029262.1	11068537	11072392	8
RC_1A	NC_029262.1	11068633	11072178	19
RC_1C	NC_029262.1	11068663	11072041	19
RC_2C	NC_029262.1	11068765	11068997	2
RC_2B	NC_029262.1	11069022	11070030	4
RC_1B	NC_029262.1	11069590	11069956	12
RC_3C	NC_029262.1	11069596	11069962	16
RC_3B	NC_029262.1	11069682	11070263	6
RC_3B	NC_029262.1	11069847	11070041	8
RC_3C	NC_029262.1	11070833	11072964	5
RC_1C	NC_029262.1	11070962	11071343	11
RC_3B	NC_029262.1	11071645	11072962	17
RC_1A	NC_029262.1	11072132	11072505	28
RC_3B	NC_029262.1	11072465	11074184	27
RC_1A	NC_029262.1	11072580	11072908	12
RC_3C	NC_029262.1	11072735	11072979	5
RC_3C	NC_029262.1	11072802	11073328	5
RC_3C	NC_029262.1	11072998	11073671	6
RC_2C	NC_029262.1	11073024	11073681	3
RC_3C	NC_029262.1	11073330	11073597	11
RC_3C	NC_029262.1	11073436	11073699	31
RC_3C	NC_029262.1	11073585	11073940	3
RC_3A	NC_029262.1	11073743	11074060	3
RC_1B	NC_029262.1	11073766	11074361	4
RC_3A	NC_029262.1	11073879	11074320	4
RC_2A	NC_029262.1	11073950	11074523	39
RC_2B	NC_029262.1	11074022	11074711	26
RC_1B	NC_029262.1	11074418	11075688	4
RC_2A	NC_029262.1	11074524	11074928	4
RC_2A	NC_029262.1	11074903	11075195	2
RC_1B	NC_029262.1	11075407	11076408	4
RC_3C	NC_029262.1	11075678	11076174	3
RC_1A	NC_029262.1	11076637	11077460	12
RC_3A	NC_029262.1	11077730	11078038	6
RC_3B	NC_029262.1	11078625	11079122	4
RC_3B	NC_029262.1	11078632	11079032	2
RC_3C	NC_029262.1	11078670	11078826	41
RC_2B	NC_029262.1	11078852	11079631	10
RC_3B	NC_029262.1	11078902	11079127	10
RC_3A	NC_029262.1	11080468	11080788	5
RC_2B	NC_029262.1	11081226	11081760	11
RC_1A	NC_029262.1	11081344	11082114	6
RC_3A	NC_029262.1	11081827	11084188	5
RC_3C	NC_029262.1	11082216	11082562	15
RC_3C	NC_029262.1	11082251	11082604	5
RC_3C	NC_029262.1	11082254	11083236	3
RC_3A	NC_029262.1	11082673	11083290	6
RC_1C	NC_029262.1	11083038	11083633	2
RC_2B	NC_029262.1	11083524	11084112	3
RC_1B	NC_029262.1	11083785	11084860	62
RC_1B	NC_029262.1	11084157	11084891	30
RC_3C	NC_029262.1	11084175	11084458	21
RC_2C	NC_029262.1	11084437	11085864	29
RC_3A	NC_029262.1	11084657	11085496	5
RC_2B	NC_029262.1	11084678	11085130	2
RC_2B	NC_029262.1	11084691	11085047	6
RC_1C	NC_029262.1	11085110	11085981	24
RC_3C	NC_029262.1	11086323	11087165	14
RC_2A	NC_029262.1	11086362	11086660	35
RC_3A	NC_029262.1	11087215	11088328	3
RC_2B	NC_029262.1	11087637	11088378	2
RC_2A	NC_029262.1	11087638	11087849	5
RC_3C	NC_029262.1	11087835	11088618	22
RC_3A	NC_029262.1	11087854	11088584	28
RC_3C	NC_029262.1	11088148	11088760	31
RC_3C	NC_029262.1	11088190	11089054	10
RC_3A	NC_029262.1	11088741	11089933	15
RC_3A	NC_029262.1	11088942	11089285	8
RC_3A	NC_029262.1	11088951	11089280	4
RC_2A	NC_029262.1	11088992	11089391	3
RC_2B	NC_029262.1	11089093	11090919	6
RC_3B	NC_029262.1	11089277	11089545	9
RC_1B	NC_029262.1	11090040	11091223	12
RC_2A	NC_029262.1	11090632	11091128	16
RC_3C	NC_029262.1	11090989	11092140	15
RC_2B	NC_029262.1	11091050	11091968	16
RC_3B	NC_029262.1	11091058	11092154	6
RC_2B	NC_029262.1	11091095	11092273	2
RC_2B	NC_029262.1	11091095	11092274	82
RC_2A	NC_029262.1	11091476	11092171	3
RC_3C	NC_029262.1	11091616	11091996	4
RC_3A	NC_029262.1	11091633	11092916	4
RC_2C	NC_029262.1	11093946	11094826	2
RC_2B	NC_029262.1	11094843	11095492	2
RC_2A	NC_029262.1	11095211	11095610	2
RC_1B	NC_029262.1	11096601	11097248	4
RC_3C	NC_029262.1	11101230	11101878	2
RC_2A	NC_029262.1	11101467	11101845	4
RC_3C	NC_029262.1	11101475	11102229	2
RC_3B	NC_029262.1	11101589	11101916	12
RC_2A	NC_029262.1	11104058	11104521	12
RC_2B	NC_029262.1	11104617	11104917	3
RC_2B	NC_029262.1	11107455	11109422	36
RC_1C	NC_029262.1	11107901	11109270	4
RC_2A	NC_029262.1	11108032	11108428	3
RC_2C	NC_029262.1	11108196	11108557	2
RC_3C	NC_029262.1	11108714	11110092	3
RC_3B	NC_029262.1	11108785	11109391	7
RC_3C	NC_029262.1	11109022	11109399	5
RC_1A	NC_029262.1	11109264	11111141	12
RC_2C	NC_029262.1	11109321	11109552	15
RC_2B	NC_029262.1	11109400	11109922	4
RC_3C	NC_029262.1	11109679	11110159	4
RC_1C	NC_029262.1	11109783	11110303	5
RC_2A	NC_029262.1	11109785	11110138	6
RC_3A	NC_029262.1	11109787	11110180	4
RC_2C	NC_029262.1	11109960	11110324	6
RC_3C	NC_029262.1	11110103	11110764	23
RC_2C	NC_029262.1	11110508	11111001	4
RC_3C	NC_029262.1	11110795	11111356	2
RC_2B	NC_029262.1	11110847	11111444	2
RC_3C	NC_029262.1	11111483	11112119	2
RC_2C	NC_029262.1	11111488	11111774	2
RC_2B	NC_029262.1	11112389	11112721	3
RC_3C	NC_029262.1	11112538	11113365	10
RC_3B	NC_029262.1	11112877	11113172	4
RC_3C	NC_029262.1	11113063	11113796	2
RC_2B	NC_029262.1	11113098	11113515	3
RC_2A	NC_029262.1	11113297	11113511	2
RC_2B	NC_029262.1	11113303	11113638	3
RC_3B	NC_029262.1	11113747	11114506	2
RC_1A	NC_029262.1	11113847	11114533	11
RC_3A	NC_029262.1	11115432	11116045	4
RC_2B	NC_029262.1	11117199	11117836	5
RC_3A	NC_029262.1	11117924	11118954	5
RC_1C	NC_029262.1	11118456	11119338	5
RC_1A	NC_029262.1	11118509	11119357	4
RC_1A	NC_029262.1	11120772	11121411	2
RC_1A	NC_029262.1	11120772	11121500	5
RC_2A	NC_029262.1	11123177	11124723	2
RC_3A	NC_029262.1	11124235	11125342	5
RC_3B	NC_029262.1	11124393	11125139	2
RC_3C	NC_029262.1	11127243	11127947	3
RC_3A	NC_029262.1	11127765	11129175	3
RC_2C	NC_029262.1	11128819	11129187	2
RC_2A	NC_029262.1	11128845	11129210	10
RC_3B	NC_029262.1	11129373	11129720	4
RC_1A	NC_029262.1	11129864	11130606	6
RC_2C	NC_029262.1	11130365	11130879	3
RC_2B	NC_029262.1	11130366	11131166	3
RC_2C	NC_029262.1	11130624	11132534	2
RC_3A	NC_029262.1	11131024	11131631	2
RC_2B	NC_029262.1	11131041	11131440	3
RC_3C	NC_029262.1	11131093	11131374	3
RC_3A	NC_029262.1	11131233	11132310	5
RC_3A	NC_029262.1	11131343	11132084	29
RC_1B	NC_029262.1	11131414	11132020	10
RC_3C	NC_029262.1	11131516	11131675	152
RC_1C	NC_029262.1	11131921	11132110	328
RC_1B	NC_029262.1	11132127	11132521	29
RC_3B	NC_029262.1	11132208	11132576	28
RC_1A	NC_029262.1	11132231	11132537	2
RC_2B	NC_029262.1	11132417	11132990	2
RC_2B	NC_029262.1	11132430	11133039	11
RC_2A	NC_029262.1	11132461	11132688	9
RC_2B	NC_029262.1	11132517	11132874	150
RC_2B	NC_029262.1	11132520	11132874	2
RC_2B	NC_029262.1	11133181	11133610	3
RC_3C	NC_029262.1	11133507	11134431	2
RC_3A	NC_029262.1	11133688	11133888	159
RC_3B	NC_029262.1	11133688	11133887	63
RC_1C	NC_029262.1	11133712	11133891	140
RC_3B	NC_029262.1	11133722	11134165	34
RC_1C	NC_029262.1	11135763	11136263	10
RC_2A	NC_029262.1	11136891	11137260	2
RC_3B	NC_029262.1	11137254	11138072	2
RC_3C	NC_029262.1	11137420	11138007	8
RC_2B	NC_029262.1	11137443	11137975	8
