## Additional File 7 for "The extrachromosomal circular DNAs of the rice blast pathogen *Magnaporthe oryzae* contain a wide variety of LTR retrotransposons, genes, and effectors": Additional File 7.txt (part 34 of 62)

RC_2B	NC_029256.1	1132	1489	6
RC_3C	NC_029262.1	11137902	11138226	5
RC_2B	NC_029262.1	11137953	11138606	24
RC_1C	NC_029262.1	11138177	11138868	6
RC_1A	NC_029262.1	11138425	11140395	4
RC_1B	NC_029262.1	11138624	11139409	7
RC_2A	NC_029262.1	11139042	11139382	14
RC_2A	NC_029262.1	11140338	11141543	7
RC_3C	NC_029262.1	11140697	11141644	3
RC_3B	NC_029262.1	11140882	11141139	4
RC_2B	NC_029262.1	11141059	11141267	2
RC_2A	NC_029262.1	11141198	11141669	4
RC_3A	NC_029262.1	11141271	11141710	3
RC_2B	NC_029262.1	11142720	11142891	130
RC_2A	NC_029262.1	11142986	11143553	6
RC_2C	NC_029262.1	11143680	11144433	3
RC_2A	NC_029262.1	11143857	11144557	2
RC_2B	NC_029262.1	11144218	11145128	2
RC_3A	NC_029262.1	11144673	11145430	3
RC_3A	NC_029262.1	11145145	11145520	9
RC_3C	NC_029262.1	11145707	11147532	11
RC_3A	NC_029262.1	11145719	11146035	2
RC_3B	NC_029262.1	11146239	11146630	5
RC_2B	NC_029262.1	11146411	11148745	6
RC_3A	NC_029262.1	11147243	11147805	2
RC_3B	NC_029262.1	11148083	11148609	2
RC_2A	NC_029262.1	11148085	11148293	11
RC_2B	NC_029262.1	11148248	11149799	2
RC_2B	NC_029262.1	11149423	11149666	6
RC_1B	NC_029262.1	11149879	11150649	2
RC_2A	NC_029262.1	11150629	11150824	8
RC_2A	NC_029262.1	11150648	11150941	12
RC_3C	NC_029262.1	11150925	11151848	4
RC_3A	NC_029262.1	11152545	11153842	6
RC_2A	NC_029262.1	11153245	11153680	2
RC_2B	NC_029262.1	11154044	11154583	2
RC_3B	NC_029262.1	11154448	11155377	2
RC_1B	NC_029262.1	11156372	11156976	2
RC_3A	NC_029262.1	11161095	11163549	6
RC_3C	NC_029262.1	11164481	11164695	5
RC_1A	NC_029262.1	11165015	11165801	2
RC_3B	NC_029262.1	11165297	11165985	5
RC_1A	NC_029262.1	11165441	11166490	12
RC_2A	NC_029262.1	11166052	11166562	3
RC_3B	NC_029262.1	11168031	11168432	8
RC_3B	NC_029262.1	11170179	11170719	7
RC_1B	NC_029262.1	11170793	11171152	72
RC_2C	NC_029262.1	11171314	11171832	10
RC_2B	NC_029262.1	11171586	11171812	39
RC_2C	NC_029262.1	11171906	11173449	3
RC_3B	NC_029262.1	11171961	11173327	10
RC_3C	NC_029262.1	11172047	11172937	4
RC_3A	NC_029262.1	11172104	11172422	4
RC_1C	NC_029262.1	11172178	11173467	14
RC_3B	NC_029262.1	11172376	11173007	4
RC_2A	NC_029262.1	11173167	11173594	6
RC_2A	NC_029262.1	11173173	11173767	8
RC_2B	NC_029262.1	11173183	11173419	4
RC_3C	NC_029262.1	11173476	11174322	2
RC_3B	NC_029262.1	11173567	11174097	6
RC_3B	NC_029262.1	11173801	11174331	14
RC_2B	NC_029262.1	11173911	11174589	3
RC_2B	NC_029262.1	11173957	11175160	15
RC_2B	NC_029262.1	11174161	11176022	8
RC_3B	NC_029262.1	11174213	11174535	5
RC_2A	NC_029262.1	11174984	11175300	4
RC_3A	NC_029262.1	11175183	11175873	7
RC_3A	NC_029262.1	11175956	11176401	13
RC_3B	NC_029262.1	11176615	11183187	2
RC_1C	NC_029262.1	11176778	11179079	15
RC_2B	NC_029262.1	11177842	11178962	5
RC_1C	NC_029262.1	11178182	11178752	5
RC_3C	NC_029262.1	11178604	11180859	2
RC_3C	NC_029262.1	11178827	11180540	4
RC_3A	NC_029262.1	11178908	11179170	10
RC_3C	NC_029262.1	11179507	11180449	3
RC_3C	NC_029262.1	11180399	11181259	3
RC_2C	NC_029262.1	11181862	11182465	4
RC_3B	NC_029262.1	11182001	11182536	4
RC_3B	NC_029262.1	11182102	11183675	4
RC_2B	NC_029262.1	11182214	11182632	5
RC_2A	NC_029262.1	11182243	11183743	2
RC_3C	NC_029262.1	11182268	11182490	17
RC_3C	NC_029262.1	11182293	11182561	3
RC_2C	NC_029262.1	11183093	11183650	10
RC_3A	NC_029262.1	11183307	11183791	21
RC_3A	NC_029262.1	11183633	11185985	13
RC_3C	NC_029262.1	11183731	11184282	11
RC_3C	NC_029262.1	11183853	11184706	9
RC_2A	NC_029262.1	11184369	11184918	2
RC_3A	NC_029262.1	11184681	11185440	9
RC_3A	NC_029262.1	11185005	11185519	4
RC_3A	NC_029262.1	11185156	11186082	10
RC_2B	NC_029262.1	11185167	11185669	4
RC_3A	NC_029262.1	11185414	11185998	4
RC_3C	NC_029262.1	11185571	11186408	5
RC_3A	NC_029262.1	11185730	11187874	3
RC_3C	NC_029262.1	11185946	11186961	2
RC_2C	NC_029262.1	11186167	11186912	11
RC_2B	NC_029262.1	11186287	11186867	3
RC_3C	NC_029262.1	11186837	11187528	11
RC_2B	NC_029262.1	11187453	11188137	9
RC_2B	NC_029262.1	11187757	11188545	3
RC_3B	NC_029262.1	11188120	11188513	5
RC_3A	NC_029262.1	11188556	11188913	17
RC_3A	NC_029262.1	11188698	11189266	7
RC_3C	NC_029262.1	11190186	11190820	4
RC_3B	NC_029262.1	11190218	11193981	5
RC_3A	NC_029262.1	11191763	11193065	5
RC_3A	NC_029262.1	11191919	11193223	6
RC_3B	NC_029262.1	11192370	11194352	2
RC_2A	NC_029262.1	11192641	11193823	6
RC_3C	NC_029262.1	11192913	11193219	10
RC_2A	NC_029262.1	11192950	11193258	30
RC_2C	NC_029262.1	11193054	11193522	4
RC_2C	NC_029262.1	11193510	11193833	2
RC_2C	NC_029262.1	11193510	11193834	2
RC_2C	NC_029262.1	11193510	11193837	269
RC_2C	NC_029262.1	11193513	11193837	2
RC_2C	NC_029262.1	11193514	11193837	2
RC_3C	NC_029262.1	11193559	11194430	7
RC_1C	NC_029262.1	11194121	11194352	2
RC_3B	NC_029262.1	11195287	11195841	10
RC_3A	NC_029262.1	11195733	11196035	2
RC_2A	NC_029262.1	11196408	11196814	2
RC_1B	NC_029262.1	11197879	11200265	13
RC_1B	NC_029262.1	11198190	11198844	3
RC_3C	NC_029262.1	11198291	11198862	8
RC_3C	NC_029262.1	11198776	11199242	9
RC_1A	NC_029262.1	11200497	11201091	53
RC_3A	NC_029262.1	11200533	11201045	8
RC_3B	NC_029262.1	11200562	11200801	34
RC_2B	NC_029262.1	11200676	11200862	62
RC_2A	NC_029262.1	11200679	11201021	3
RC_2A	NC_029262.1	11200703	11202025	4
RC_2C	NC_029262.1	11200870	11202889	23
RC_2B	NC_029262.1	11201174	11201525	28
RC_3C	NC_029262.1	11201242	11201460	8
RC_3C	NC_029262.1	11201417	11201670	43
RC_2A	NC_029262.1	11201691	11201997	23
RC_3C	NC_029262.1	11201991	11202441	3
RC_3B	NC_029262.1	11202325	11203922	3
RC_3B	NC_029262.1	11203092	11203623	6
RC_3A	NC_029262.1	11203104	11204317	3
RC_3B	NC_029262.1	11203219	11203535	2
RC_2B	NC_029262.1	11203434	11204458	8
RC_2B	NC_029262.1	11203846	11204510	10
RC_3A	NC_029262.1	11204228	11204573	2
RC_2A	NC_029262.1	11204437	11204895	3
RC_1A	NC_029262.1	11205409	11206629	11
RC_3C	NC_029262.1	11206262	11207370	5
RC_1A	NC_029262.1	11206277	11206553	2
RC_1B	NC_029262.1	11206942	11208564	8
RC_2A	NC_029262.1	11207438	11208182	10
RC_2C	NC_029262.1	11208014	11208577	18
RC_1C	NC_029262.1	11208138	11210839	2
RC_1A	NC_029262.1	11208516	11209244	28
RC_1A	NC_029262.1	11208563	11209739	10
RC_3A	NC_029262.1	11209678	11210303	4
RC_2B	NC_029262.1	11209819	11212178	2
RC_2C	NC_029262.1	11210074	11210781	6
RC_1C	NC_029262.1	11210658	11212277	4
RC_1B	NC_029262.1	11211473	11212982	2
RC_3A	NC_029262.1	11212230	11212501	8
RC_1B	NC_029262.1	11212452	11212631	2
RC_1C	NC_029262.1	11213645	11213963	4
RC_1C	NC_029262.1	11213924	11214351	3
RC_3C	NC_029262.1	11216503	11217432	3
RC_1A	NC_029262.1	11217326	11217547	2
RC_3B	NC_029262.1	11218209	11218603	7
RC_2C	NC_029262.1	11218335	11219119	12
RC_3A	NC_029262.1	11218351	11220162	12
RC_3B	NC_029262.1	11218522	11219378	5
RC_1A	NC_029262.1	11219206	11219824	11
RC_1A	NC_029262.1	11219366	11220036	2
RC_2A	NC_029262.1	11219506	11219867	7
RC_2C	NC_029262.1	11220538	11221124	12
RC_2C	NC_029262.1	11220875	11221863	4
RC_2A	NC_029262.1	11222483	11222811	3
RC_3A	NC_029262.1	11222803	11223667	3
RC_3B	NC_029262.1	11223026	11223493	8
RC_3C	NC_029262.1	11223645	11224275	6
RC_2A	NC_029262.1	11223649	11223885	7
RC_3A	NC_029262.1	11223882	11224243	3
RC_1C	NC_029262.1	11224201	11226850	11
RC_3A	NC_029262.1	11224630	11225078	22
RC_3C	NC_029262.1	11225763	11226338	4
RC_2C	NC_029262.1	11225808	11226281	73
RC_1B	NC_029262.1	11225979	11226830	7
RC_2C	NC_029262.1	11226718	11227343	17
RC_3C	NC_029262.1	11226879	11227395	4
RC_3C	NC_029262.1	11227401	11227872	3
RC_1C	NC_029262.1	11227403	11227911	2
RC_3C	NC_029262.1	11227403	11227859	2
RC_3C	NC_029262.1	11228406	11229567	2
RC_1A	NC_029262.1	11228913	11229937	3
RC_2A	NC_029262.1	11229909	11230722	14
RC_2A	NC_029262.1	11229930	11230544	4
RC_3B	NC_029262.1	11231129	11231540	3
RC_1A	NC_029262.1	11231433	11231734	3
RC_3C	NC_029262.1	11232537	11233065	4
RC_3C	NC_029262.1	11232593	11233065	4
RC_2A	NC_029262.1	11233342	11233569	3
RC_2A	NC_029262.1	11233741	11234139	6
RC_3A	NC_029262.1	11233942	11234628	2
RC_3C	NC_029262.1	11234228	11234979	4
RC_3C	NC_029262.1	11235164	11235664	8
RC_2A	NC_029262.1	11235334	11235804	2
RC_2C	NC_029262.1	11236263	11238017	4
RC_2B	NC_029262.1	11236349	11238245	2
RC_1B	NC_029262.1	11237275	11237635	12
RC_3B	NC_029262.1	11237421	11239372	3
RC_3B	NC_029262.1	11238592	11238977	6
RC_3C	NC_029262.1	11239056	11239512	4
RC_2C	NC_029262.1	11241219	11242268	4
RC_1A	NC_029262.1	11241222	11242060	30
RC_1B	NC_029262.1	11241534	11242205	34
RC_3A	NC_029262.1	11241595	11243374	2
RC_3B	NC_029262.1	11242258	11242430	4
RC_3A	NC_029262.1	11242304	11243069	16
RC_2B	NC_029262.1	11242993	11243908	4
RC_2C	NC_029262.1	11243174	11245652	7
RC_3A	NC_029262.1	11243299	11244077	10
RC_2C	NC_029262.1	11243327	11247051	7
RC_2C	NC_029262.1	11244049	11244840	3
RC_3C	NC_029262.1	11244256	11244782	4
RC_1B	NC_029262.1	11244292	11244860	5
RC_3B	NC_029262.1	11244390	11245077	9
RC_3C	NC_029262.1	11244503	11244957	3
RC_2A	NC_029262.1	11244673	11245016	3
RC_2A	NC_029262.1	11245109	11245418	3
RC_1A	NC_029262.1	11246250	11246485	37
RC_1B	NC_029262.1	11246342	11247231	3
RC_1A	NC_029262.1	11246369	11247024	11
RC_3B	NC_029262.1	11246492	11247783	8
RC_2A	NC_029262.1	11246497	11247267	3
RC_3B	NC_029262.1	11246540	11249114	5
RC_3C	NC_029262.1	11246756	11247043	11
RC_2B	NC_029262.1	11247185	11248600	2
RC_2A	NC_029262.1	11247306	11247679	9
RC_2B	NC_029262.1	11247714	11248780	5
RC_3B	NC_029262.1	11248270	11249365	26
RC_2C	NC_029262.1	11248621	11249159	2
RC_3A	NC_029262.1	11248923	11249511	8
RC_3A	NC_029262.1	11249021	11249235	3
RC_1C	NC_029262.1	11249821	11250977	5
RC_2C	NC_029262.1	11251278	11251608	69
RC_3B	NC_029262.1	11251324	11251691	6
RC_1A	NC_029262.1	11251784	11252530	5
RC_3C	NC_029262.1	11252193	11253074	3
RC_2C	NC_029262.1	11252460	11253251	6
RC_2C	NC_029262.1	11252800	11253129	8
RC_1C	NC_029262.1	11252976	11253998	13
RC_3C	NC_029262.1	11253251	11253607	42
RC_2A	NC_029262.1	11253274	11253898	3
RC_2A	NC_029262.1	11253280	11253901	2
RC_2A	NC_029262.1	11253280	11253902	302
RC_3B	NC_029262.1	11253552	11253973	3
RC_3B	NC_029262.1	11253741	11254514	34
RC_2B	NC_029262.1	11254184	11254418	3
RC_3A	NC_029262.1	11254247	11254394	204
RC_3C	NC_029262.1	11254250	11254751	6
RC_3C	NC_029262.1	11254277	11254484	6
RC_2C	NC_029262.1	11255431	11256034	4
RC_3C	NC_029262.1	11255582	11255955	3
RC_2A	NC_029262.1	11255660	11256057	5
RC_3A	NC_029262.1	11256790	11257839	5
RC_3C	NC_029262.1	11256910	11258372	9
RC_3A	NC_029262.1	11256959	11258861	2
RC_1B	NC_029262.1	11257144	11258574	7
RC_2A	NC_029262.1	11257163	11257443	9
RC_2A	NC_029262.1	11257651	11258041	24
RC_3C	NC_029262.1	11257689	11258063	38
RC_2B	NC_029262.1	11257753	11259716	2
RC_2B	NC_029262.1	11258864	11259409	27
RC_3A	NC_029262.1	11259233	11259695	10
RC_2A	NC_029262.1	11259375	11259874	2
RC_3C	NC_029262.1	11260827	11261198	8
RC_1A	NC_029262.1	11260837	11261130	8
RC_3B	NC_029262.1	11260886	11261368	21
RC_3C	NC_029262.1	11260902	11261243	2
RC_3C	NC_029262.1	11260902	11261244	102
RC_1C	NC_029262.1	11260945	11261127	7
RC_2A	NC_029262.1	11260993	11261245	30
RC_1B	NC_029262.1	11261497	11263789	6
RC_2C	NC_029262.1	11262401	11263114	9
RC_3C	NC_029262.1	11262573	11263745	7
RC_3A	NC_029262.1	11262905	11263633	10
RC_2A	NC_029262.1	11262950	11263278	5
RC_3B	NC_029262.1	11262986	11263698	6
RC_2B	NC_029262.1	11263685	11264261	6
RC_1B	NC_029262.1	11264197	11265749	6
RC_2C	NC_029262.1	11265656	11266153	2
RC_3B	NC_029262.1	11265839	11266278	4
RC_2A	NC_029262.1	11266933	11267277	12
RC_2B	NC_029262.1	11266972	11267597	16
RC_3C	NC_029262.1	11267272	11267594	6
RC_3A	NC_029262.1	11267434	11268314	4
RC_2A	NC_029262.1	11267459	11267933	3
RC_3C	NC_029262.1	11268171	11268706	3
RC_2A	NC_029262.1	11268400	11268810	2
RC_1C	NC_029262.1	11268431	11268600	144
RC_2B	NC_029262.1	11269089	11269518	4
RC_2B	NC_029262.1	11269146	11269850	5
RC_2A	NC_029262.1	11269359	11269753	4
RC_1C	NC_029262.1	11269399	11269694	37
RC_2A	NC_029262.1	11269454	11269842	2
RC_1B	NC_029262.1	11269539	11270855	13
RC_3C	NC_029262.1	11269612	11270507	2
RC_2B	NC_029262.1	11271252	11271431	65
RC_2A	NC_029262.1	11271254	11271764	35
RC_3A	NC_029262.1	11271370	11272145	7
RC_1C	NC_029262.1	11271527	11272093	6
RC_2A	NC_029262.1	11271801	11272555	9
RC_1B	NC_029262.1	11271883	11273907	20
RC_3A	NC_029262.1	11272110	11273093	3
RC_2B	NC_029262.1	11272360	11274084	8
RC_1C	NC_029262.1	11272973	11273650	9
RC_3C	NC_029262.1	11273381	11273573	36
RC_3A	NC_029262.1	11273385	11274136	22
RC_2C	NC_029262.1	11273483	11273822	4
RC_1A	NC_029262.1	11273718	11274536	11
RC_2C	NC_029262.1	11273756	11274016	6
RC_2A	NC_029262.1	11273989	11276224	2
RC_2B	NC_029262.1	11274084	11275292	19
RC_3C	NC_029262.1	11274153	11274473	24
RC_3A	NC_029262.1	11274212	11274442	2
RC_1A	NC_029262.1	11274387	11277194	5
RC_3A	NC_029262.1	11274956	11277385	14
RC_1C	NC_029262.1	11274962	11275896	2
RC_3C	NC_029262.1	11276632	11276995	6
RC_1A	NC_029262.1	11277131	11277791	5
RC_3A	NC_029262.1	11277766	11278360	5
RC_3A	NC_029262.1	11277819	11278347	13
RC_1C	NC_029262.1	11278001	11278794	7
RC_1C	NC_029262.1	11278082	11278582	3
RC_3B	NC_029262.1	11278678	11279310	2
RC_3B	NC_029262.1	11278788	11279448	9
RC_2A	NC_029262.1	11278819	11279104	2
RC_3C	NC_029262.1	11278861	11279519	2
RC_3A	NC_029262.1	11280290	11281668	13
RC_3A	NC_029262.1	11281048	11281275	3
RC_3C	NC_029262.1	11281325	11282570	5
RC_1A	NC_029262.1	11281919	11282363	67
RC_3C	NC_029262.1	11282266	11282435	4
RC_3C	NC_029262.1	11282529	11282969	10
RC_3A	NC_029262.1	11282690	11283323	7
RC_1B	NC_029262.1	11283010	11283582	17
RC_2C	NC_029262.1	11283456	11283738	4
RC_3B	NC_029262.1	11283693	11283890	5
RC_3C	NC_029262.1	11284938	11285426	10
RC_1C	NC_029262.1	11284950	11285264	4
RC_3C	NC_029262.1	11285044	11285750	79
RC_3C	NC_029262.1	11285200	11285505	7
RC_1C	NC_029262.1	11285269	11286025	19
RC_2C	NC_029262.1	11285356	11285725	14
RC_2A	NC_029262.1	11285402	11285594	16
RC_2A	NC_029262.1	11285472	11286029	7
RC_3A	NC_029262.1	11286104	11288807	2
RC_2B	NC_029262.1	11286755	11287521	2
RC_2B	NC_029262.1	11287234	11287984	21
RC_3C	NC_029262.1	11288414	11288996	3
RC_2A	NC_029262.1	11288428	11288840	14
RC_2B	NC_029262.1	11288521	11288997	2
RC_3A	NC_029262.1	11289229	11289965	4
RC_3A	NC_029262.1	11291039	11291449	2
RC_3A	NC_029262.1	11291898	11292749	7
RC_3C	NC_029262.1	11292216	11292961	6
RC_3A	NC_029262.1	11292425	11293049	16
RC_2B	NC_029262.1	11292757	11293184	15
RC_3C	NC_029262.1	11292946	11293412	25
RC_3C	NC_029262.1	11293017	11293423	6
RC_3B	NC_029262.1	11294005	11294382	2
RC_1A	NC_029262.1	11296824	11298715	14
RC_3A	NC_029262.1	11297014	11298756	37
RC_1B	NC_029262.1	11297346	11297765	3
RC_1C	NC_029262.1	11297405	11298550	7
RC_1A	NC_029262.1	11297500	11298024	344
RC_1A	NC_029262.1	11298092	11299039	33
RC_2A	NC_029262.1	11298581	11299212	14
RC_2A	NC_029262.1	11298652	11299153	5
RC_1C	NC_029262.1	11299269	11299710	3
RC_1B	NC_029262.1	11299490	11300199	2
RC_3B	NC_029262.1	11301673	11303360	7
RC_3A	NC_029262.1	11303298	11304241	5
RC_1B	NC_029262.1	11303599	11304437	20
RC_3C	NC_029262.1	11303733	11304185	4
RC_3B	NC_029262.1	11304194	11305687	11
RC_3B	NC_029262.1	11304733	11305066	3
RC_2A	NC_029262.1	11304938	11305201	8
RC_3C	NC_029262.1	11305315	11305487	128
RC_3A	NC_029262.1	11305336	11305722	14
RC_2C	NC_029262.1	11305475	11307822	2
RC_3C	NC_029262.1	11305553	11305720	2
RC_3C	NC_029262.1	11305553	11305721	2
RC_3C	NC_029262.1	11305553	11305722	2
RC_3C	NC_029262.1	11305553	11305723	3
RC_3C	NC_029262.1	11305553	11305725	1168
RC_3C	NC_029262.1	11305554	11305726	2
RC_2A	NC_029262.1	11305620	11307162	4
RC_1A	NC_029262.1	11305924	11307228	10
RC_3B	NC_029262.1	11306036	11306451	2
RC_1B	NC_029262.1	11306660	11307284	3
RC_3A	NC_029262.1	11306891	11307194	47
RC_1B	NC_029262.1	11307844	11309436	5
RC_1A	NC_029262.1	11307980	11309152	4
RC_1A	NC_029262.1	11308758	11309176	2
RC_3A	NC_029262.1	11308963	11309178	3
RC_3A	NC_029262.1	11311696	11312084	48
RC_3A	NC_029262.1	11311851	11312050	4
RC_3A	NC_029262.1	11314952	11315240	6
RC_3A	NC_029262.1	11315404	11315933	5
RC_1C	NC_029262.1	11316003	11317885	4
RC_3C	NC_029262.1	11317147	11317837	2
RC_3A	NC_029262.1	11317710	11318097	2
RC_1A	NC_029262.1	11317918	11318422	2
RC_2A	NC_029262.1	11318181	11318628	2
RC_2B	NC_029262.1	11319058	11320154	16
RC_3C	NC_029262.1	11319307	11319636	4
RC_2B	NC_029262.1	11319310	11319977	12
RC_3C	NC_029262.1	11319328	11320042	5
RC_3C	NC_029262.1	11319333	11319872	8
RC_3B	NC_029262.1	11319391	11319821	18
RC_3A	NC_029262.1	11319545	11319910	3
RC_2A	NC_029262.1	11319630	11320043	16
RC_3A	NC_029262.1	11320129	11320558	2
RC_3C	NC_029262.1	11320543	11322153	2
RC_3C	NC_029262.1	11320543	11322155	35
RC_3A	NC_029262.1	11320597	11321110	3
RC_2B	NC_029262.1	11320988	11321792	4
RC_1B	NC_029262.1	11321264	11322523	20
RC_1A	NC_029262.1	11321984	11323319	16
RC_3B	NC_029262.1	11322021	11322477	2
RC_2C	NC_029262.1	11322107	11326589	2
RC_3C	NC_029262.1	11322445	11323170	2
RC_3A	NC_029262.1	11322501	11322875	20
RC_3A	NC_029262.1	11322893	11323310	16
RC_1A	NC_029262.1	11325118	11325466	6
RC_1B	NC_029262.1	11325143	11325422	20
RC_2C	NC_029262.1	11325216	11325696	3
RC_3B	NC_029262.1	11325509	11325768	3
RC_3A	NC_029262.1	11325592	11325902	7
RC_1B	NC_029262.1	11327711	11328045	2
RC_1B	NC_029262.1	11328047	11328469	3
RC_1A	NC_029262.1	11328409	11328780	6
RC_3A	NC_029262.1	11329115	11329664	9
RC_2C	NC_029262.1	11329690	11330046	3
RC_3C	NC_029262.1	11330069	11330450	3
RC_3B	NC_029262.1	11330605	11331085	2
RC_3B	NC_029262.1	11330686	11331090	2
RC_3C	NC_029262.1	11330851	11331208	3
RC_2A	NC_029262.1	11330867	11331566	33
RC_2A	NC_029262.1	11330917	11331566	7
RC_3C	NC_029262.1	11331079	11331794	21
RC_3C	NC_029262.1	11331262	11331750	2
RC_3C	NC_029262.1	11331404	11332222	12
RC_2A	NC_029262.1	11331502	11331916	2
RC_3A	NC_029262.1	11331656	11332611	3
RC_2A	NC_029262.1	11331837	11333121	19
RC_3A	NC_029262.1	11332014	11332735	26
RC_3C	NC_029262.1	11332025	11332344	68
RC_1A	NC_029262.1	11332050	11332383	25
RC_2A	NC_029262.1	11332291	11332936	7
RC_1C	NC_029262.1	11332339	11332690	21
RC_3B	NC_029262.1	11332618	11332844	10
RC_3A	NC_029262.1	11332841	11333350	3
RC_3B	NC_029262.1	11332912	11334365	15
RC_2C	NC_029262.1	11333319	11334373	25
RC_2A	NC_029262.1	11333322	11333975	2
RC_1A	NC_029262.1	11333326	11333675	6
RC_2C	NC_029262.1	11333527	11333714	2
RC_2B	NC_029262.1	11333528	11334714	71
RC_3B	NC_029262.1	11334365	11334719	19
RC_2A	NC_029262.1	11334366	11335178	47
RC_3C	NC_029262.1	11334533	11335332	4
RC_2A	NC_029262.1	11334808	11335230	7
RC_2C	NC_029262.1	11334829	11335271	2
RC_2A	NC_029262.1	11335755	11336069	17
RC_1A	NC_029262.1	11335775	11336087	7
RC_3C	NC_029262.1	11335781	11336061	48
RC_1B	NC_029262.1	11336758	11337374	27
RC_3C	NC_029262.1	11337037	11337423	10
RC_3C	NC_029262.1	11337737	11338218	5
RC_2C	NC_029262.1	11338347	11339981	10
RC_1A	NC_029262.1	11338513	11339061	2
RC_3C	NC_029262.1	11338586	11339256	2
RC_3C	NC_029262.1	11339123	11339852	8
RC_2B	NC_029262.1	11339262	11339627	2
RC_2C	NC_029262.1	11339583	11340075	16
RC_3C	NC_029262.1	11339643	11340129	34
RC_3C	NC_029262.1	11339658	11340243	5
RC_3C	NC_029262.1	11339814	11340062	13
RC_3C	NC_029262.1	11339912	11340770	12
RC_3C	NC_029262.1	11339979	11340485	2
RC_1A	NC_029262.1	11340868	11341284	2
RC_2B	NC_029262.1	11341699	11342267	13
RC_2C	NC_029262.1	11343499	11343820	16
RC_2A	NC_029262.1	11343654	11344174	7
RC_2C	NC_029262.1	11343723	11344028	29
RC_1B	NC_029262.1	11343796	11344521	11
RC_3B	NC_029262.1	11344008	11344326	2
RC_2C	NC_029262.1	11345564	11350361	8
RC_3A	NC_029262.1	11345879	11346625	5
RC_3B	NC_029262.1	11346720	11346947	4
RC_2B	NC_029262.1	11347070	11348752	17
RC_2A	NC_029262.1	11347472	11348188	3
RC_3A	NC_029262.1	11347670	11348164	3
RC_3C	NC_029262.1	11347873	11348185	2
RC_3B	NC_029262.1	11348023	11348473	6
RC_3A	NC_029262.1	11348121	11348442	5
RC_3B	NC_029262.1	11348130	11350618	5
RC_2B	NC_029262.1	11348552	11348920	32
RC_1B	NC_029262.1	11348916	11349222	2
RC_2B	NC_029262.1	11350783	11352033	7
RC_3A	NC_029262.1	11350952	11353482	8
RC_1A	NC_029262.1	11351161	11351560	4
RC_2B	NC_029262.1	11351536	11353755	2
RC_1A	NC_029262.1	11351693	11352366	3
RC_2B	NC_029262.1	11351736	11352140	4
RC_3C	NC_029262.1	11351740	11351993	3
RC_3C	NC_029262.1	11351773	11351969	2
RC_3B	NC_029262.1	11351885	11352534	4
RC_3A	NC_029262.1	11352016	11353168	26
RC_3B	NC_029262.1	11352063	11353232	14
RC_3A	NC_029262.1	11352092	11352512	4
RC_2A	NC_029262.1	11352471	11353514	9
RC_3B	NC_029262.1	11352735	11353023	49
RC_3C	NC_029262.1	11352778	11353068	64
RC_3B	NC_029262.1	11352842	11353191	14
RC_1C	NC_029262.1	11353070	11353494	3
RC_2A	NC_029262.1	11355266	11356355	5
RC_2B	NC_029262.1	11355865	11356306	3
RC_3C	NC_029262.1	11358477	11358940	2
RC_3A	NC_029262.1	11359464	11359882	3
RC_3C	NC_029262.1	11359963	11360269	21
RC_3A	NC_029262.1	11360783	11361346	3
RC_3A	NC_029262.1	11361749	11362103	2
RC_2B	NC_029262.1	11362179	11362472	3
RC_2B	NC_029262.1	11362361	11362768	4
RC_1B	NC_029262.1	11363140	11364800	4
RC_3B	NC_029262.1	11365129	11365577	3
RC_3B	NC_029262.1	11365241	11365791	4
RC_3B	NC_029262.1	11365309	11365980	4
RC_2B	NC_029262.1	11365339	11365794	4
RC_3C	NC_029262.1	11365508	11365800	95
RC_2C	NC_029262.1	11365533	11367392	2
RC_2C	NC_029262.1	11365649	11366725	3
RC_3C	NC_029262.1	11365661	11365980	5
RC_3C	NC_029262.1	11366306	11366677	15
RC_3A	NC_029262.1	11366832	11367337	13
RC_2A	NC_029262.1	11366865	11367156	4
RC_3B	NC_029262.1	11367625	11367918	3
RC_1C	NC_029262.1	11368154	11368619	2
RC_3C	NC_029262.1	11369171	11370382	2
RC_1B	NC_029262.1	11370676	11371856	4
RC_2A	NC_029262.1	11371178	11371579	2
RC_2A	NC_029262.1	11371234	11371594	2
RC_2C	NC_029262.1	11371301	11371735	2
RC_3B	NC_029262.1	11371311	11371899	3
RC_3B	NC_029262.1	11371477	11372572	3
RC_2A	NC_029262.1	11371592	11372480	12
RC_2A	NC_029262.1	11371709	11372551	2
RC_3C	NC_029262.1	11372315	11372541	4
RC_3B	NC_029262.1	11372317	11372614	16
RC_2B	NC_029262.1	11372942	11373975	13
RC_3A	NC_029262.1	11372964	11373291	6
RC_1B	NC_029262.1	11372985	11373231	289
RC_2C	NC_029262.1	11373918	11374974	5
RC_2B	NC_029262.1	11374214	11375179	11
RC_3C	NC_029262.1	11374325	11375106	6
RC_3C	NC_029262.1	11374456	11374769	28
RC_2A	NC_029262.1	11374602	11374767	6
RC_3A	NC_029262.1	11375181	11375978	61
RC_3A	NC_029262.1	11375271	11377133	33
RC_2B	NC_029262.1	11375422	11375735	20
RC_3A	NC_029262.1	11375582	11376205	41
RC_1A	NC_029262.1	11375831	11380584	6
RC_3B	NC_029262.1	11375989	11376453	5
RC_1A	NC_029262.1	11376140	11376606	17
RC_3A	NC_029262.1	11376180	11376759	3
RC_2B	NC_029262.1	11376607	11376940	19
RC_2C	NC_029262.1	11377596	11377916	6
RC_3A	NC_029262.1	11377783	11378115	9
RC_2C	NC_029262.1	11377905	11383449	7
RC_2A	NC_029262.1	11377925	11378349	16
RC_2A	NC_029262.1	11377927	11378167	6
RC_3B	NC_029262.1	11377930	11378382	9
RC_3C	NC_029262.1	11377937	11378240	2
RC_3B	NC_029262.1	11378020	11378306	21
RC_2B	NC_029262.1	11378549	11383278	12
RC_2B	NC_029262.1	11378611	11381589	7
RC_3C	NC_029262.1	11379902	11380273	4
RC_2A	NC_029262.1	11380182	11380928	32
RC_2A	NC_029262.1	11380509	11380950	7
RC_3C	NC_029262.1	11381133	11381749	19
RC_3C	NC_029262.1	11381151	11381467	4
RC_2A	NC_029262.1	11381967	11382741	3
RC_3A	NC_029262.1	11382615	11383135	23
RC_3B	NC_029262.1	11382639	11383739	15
RC_2A	NC_029262.1	11382810	11382981	4
RC_2B	NC_029262.1	11382887	11383348	2
RC_3A	NC_029262.1	11383136	11386197	23
RC_2C	NC_029262.1	11383753	11384343	68
RC_2A	NC_029262.1	11383770	11384382	34
RC_2A	NC_029262.1	11383773	11384382	2
RC_2A	NC_029262.1	11384450	11384764	9
RC_3B	NC_029262.1	11384556	11384886	9
RC_2A	NC_029262.1	11385464	11385661	425
RC_3A	NC_029262.1	11387071	11388110	6
RC_3A	NC_029262.1	11387192	11387675	2
RC_2B	NC_029262.1	11387195	11387580	9
RC_3B	NC_029262.1	11387225	11387966	4
RC_3C	NC_029262.1	11387292	11387718	7
RC_3C	NC_029262.1	11387454	11387694	3
RC_1C	NC_029262.1	11387623	11387959	4
RC_1A	NC_029262.1	11388103	11389472	16
RC_3B	NC_029262.1	11388436	11388669	4
RC_3C	NC_029262.1	11388689	11389206	2
RC_3C	NC_029262.1	11392107	11394320	3
RC_1A	NC_029262.1	11393764	11393989	17
RC_3A	NC_029262.1	11393768	11394043	3
RC_2B	NC_029262.1	11396814	11397592	5
RC_3C	NC_029262.1	11397096	11398078	5
RC_3A	NC_029262.1	11397105	11397974	18
RC_3C	NC_029262.1	11397132	11397572	5
RC_1A	NC_029262.1	11397142	11397642	4
RC_3A	NC_029262.1	11397147	11397828	3
RC_2B	NC_029262.1	11397177	11398642	3
RC_1C	NC_029262.1	11397197	11397592	3
RC_2B	NC_029262.1	11397209	11398100	6
RC_1B	NC_029262.1	11397451	11398097	4
RC_2C	NC_029262.1	11398023	11398756	4
RC_2B	NC_029262.1	11401595	11401904	4
RC_3A	NC_029262.1	11403716	11404454	8
RC_2A	NC_029262.1	11403770	11407094	2
RC_1B	NC_029262.1	11403853	11404188	2
RC_3A	NC_029262.1	11404358	11404964	8
RC_3A	NC_029262.1	11405888	11406342	3
RC_3C	NC_029262.1	11405942	11406264	3
RC_3A	NC_029262.1	11406617	11406944	5
RC_3A	NC_029262.1	11406621	11407429	10
RC_2A	NC_029262.1	11407596	11407986	8
RC_3A	NC_029262.1	11408475	11408864	2
RC_3A	NC_029262.1	11408507	11408973	16
RC_1A	NC_029262.1	11409938	11410326	5
RC_2B	NC_029262.1	11413981	11414802	7
RC_2B	NC_029262.1	11414193	11414358	16
RC_1A	NC_029262.1	11414913	11415107	173
RC_1C	NC_029262.1	11415122	11417483	10
RC_3B	NC_029262.1	11416006	11416724	24
RC_3A	NC_029262.1	11416104	11416455	11
RC_3A	NC_029262.1	11416145	11417135	12
RC_1C	NC_029262.1	11416383	11417190	16
RC_2C	NC_029262.1	11419839	11422225	4
RC_3A	NC_029262.1	11420157	11420641	10
RC_3B	NC_029262.1	11420227	11421476	4
RC_3C	NC_029262.1	11420284	11420549	9
RC_3B	NC_029262.1	11420439	11421129	16
RC_2C	NC_029262.1	11420441	11421148	13
RC_2B	NC_029262.1	11420610	11420863	6
RC_3B	NC_029262.1	11420893	11421092	3
RC_2A	NC_029262.1	11421010	11421962	20
RC_1A	NC_029262.1	11421150	11422854	12
RC_1A	NC_029262.1	11421303	11421609	4
RC_2B	NC_029262.1	11421326	11421648	2
RC_2A	NC_029262.1	11421445	11421791	16
RC_3A	NC_029262.1	11421507	11421797	9
RC_1A	NC_029262.1	11421516	11421958	8
RC_3B	NC_029262.1	11421831	11422681	2
RC_2B	NC_029262.1	11422019	11422571	7
RC_1A	NC_029262.1	11422142	11422773	31
RC_1A	NC_029262.1	11422190	11422752	39
RC_3C	NC_029262.1	11422269	11423022	33
RC_1B	NC_029262.1	11422291	11422721	17
RC_3A	NC_029262.1	11422318	11422763	5
RC_3C	NC_029262.1	11422753	11423253	8
RC_2C	NC_029262.1	11422819	11423063	99
RC_2B	NC_029262.1	11422820	11423193	4
RC_3A	NC_029262.1	11423184	11423536	6
RC_3C	NC_029262.1	11423530	11424051	3
RC_2C	NC_029262.1	11423887	11424628	22
RC_2C	NC_029262.1	11424141	11424634	3
RC_3C	NC_029262.1	11424975	11425594	5
RC_2C	NC_029262.1	11426731	11432118	4
RC_3C	NC_029262.1	11426953	11427617	5
RC_3B	NC_029262.1	11427107	11427769	7
RC_2A	NC_029262.1	11427389	11427958	13
RC_3B	NC_029262.1	11427585	11429691	3
RC_1B	NC_029262.1	11427744	11429739	3
RC_1C	NC_029262.1	11428049	11429441	3
RC_3A	NC_029262.1	11428083	11429610	9
RC_3C	NC_029262.1	11428205	11428811	5
RC_2A	NC_029262.1	11428701	11429077	2
RC_2C	NC_029262.1	11428985	11430072	13
RC_3A	NC_029262.1	11429048	11429473	47
RC_2A	NC_029262.1	11429129	11429584	20
RC_2B	NC_029262.1	11429138	11429595	10
RC_3A	NC_029262.1	11429180	11429376	5
RC_2A	NC_029262.1	11429906	11430269	7
RC_3C	NC_029262.1	11430280	11430861	2
RC_1C	NC_029262.1	11430362	11431699	30
RC_2B	NC_029262.1	11430369	11432316	2
RC_2B	NC_029262.1	11430369	11432319	8
RC_1A	NC_029262.1	11430532	11431915	12
RC_3C	NC_029262.1	11431075	11431358	7
RC_1C	NC_029262.1	11431213	11431805	12
RC_2C	NC_029262.1	11431522	11432161	28
RC_1A	NC_029262.1	11431616	11432263	18
RC_2A	NC_029262.1	11431812	11432159	4
RC_3A	NC_029262.1	11432106	11435146	6
RC_3C	NC_029262.1	11432276	11432802	2
RC_3A	NC_029262.1	11432354	11433130	15
RC_2A	NC_029262.1	11432467	11433172	6
RC_3C	NC_029262.1	11432676	11433454	14
RC_2B	NC_029262.1	11432860	11433255	10
RC_2A	NC_029262.1	11433426	11433759	2
RC_2A	NC_029262.1	11433828	11434496	2
RC_3B	NC_029262.1	11434728	11437023	5
RC_3B	NC_029262.1	11434984	11436188	5
RC_2A	NC_029262.1	11435325	11435740	21
RC_3C	NC_029262.1	11435395	11437841	4
RC_3B	NC_029262.1	11435455	11436907	5
RC_3B	NC_029262.1	11435666	11437818	18
RC_2B	NC_029262.1	11435695	11436245	2
RC_3C	NC_029262.1	11435754	11436539	3
RC_3A	NC_029262.1	11435991	11436741	5
RC_2C	NC_029262.1	11436137	11437147	19
RC_2B	NC_029262.1	11436266	11436677	2
RC_2C	NC_029262.1	11436323	11437554	8
RC_3C	NC_029262.1	11436564	11437073	3
RC_1C	NC_029262.1	11436569	11437258	20
RC_2A	NC_029262.1	11436854	11437514	5
RC_1A	NC_029262.1	11437585	11442313	7
RC_2B	NC_029262.1	11438369	11439267	3
RC_1C	NC_029262.1	11438882	11439558	3
RC_2C	NC_029262.1	11439202	11440329	3
RC_3C	NC_029262.1	11439271	11439650	11
RC_1C	NC_029262.1	11439284	11439609	18
RC_2C	NC_029262.1	11439649	11442260	2
RC_3C	NC_029262.1	11440197	11442602	12
RC_3B	NC_029262.1	11440285	11440659	4
RC_2C	NC_029262.1	11440376	11441207	3
RC_2A	NC_029262.1	11440480	11440641	604
RC_3B	NC_029262.1	11440611	11442628	6
RC_3A	NC_029262.1	11441168	11442332	38
RC_3A	NC_029262.1	11441178	11442460	31
RC_2C	NC_029262.1	11441757	11442507	2
RC_2A	NC_029262.1	11441953	11442673	31
RC_1B	NC_029262.1	11441982	11442361	33
RC_1A	NC_029262.1	11441991	11442783	38
RC_3A	NC_029262.1	11442073	11442708	39
RC_2C	NC_029262.1	11442308	11442753	5
RC_1C	NC_029262.1	11442753	11443343	4
RC_3C	NC_029262.1	11442839	11443449	2
RC_2A	NC_029262.1	11442911	11443258	2
RC_3A	NC_029262.1	11444155	11444705	37
RC_3C	NC_029262.1	11444220	11445029	6
RC_3C	NC_029262.1	11444230	11444691	10
RC_2A	NC_029262.1	11444371	11444696	2
RC_2A	NC_029262.1	11444378	11444579	21
RC_2C	NC_029262.1	11444380	11444646	2
RC_2A	NC_029262.1	11444412	11444595	6
RC_3C	NC_029262.1	11448759	11449522	9
RC_2B	NC_029262.1	11448871	11449271	7
RC_3B	NC_029262.1	11448929	11449588	20
RC_1C	NC_029262.1	11449575	11450068	3
RC_1B	NC_029262.1	11449782	11450028	6
RC_3A	NC_029262.1	11450151	11451772	25
RC_1C	NC_029262.1	11450277	11451465	15
RC_3A	NC_029262.1	11450694	11451889	9
RC_2B	NC_029262.1	11451451	11452601	14
RC_1B	NC_029262.1	11451812	11452463	3
RC_2B	NC_029262.1	11452073	11454970	6
RC_2A	NC_029262.1	11452570	11453460	3
RC_1B	NC_029262.1	11453075	11453923	8
RC_2C	NC_029262.1	11453080	11453560	7
RC_2A	NC_029262.1	11453241	11454010	3
RC_3C	NC_029262.1	11453490	11453835	4
RC_3A	NC_029262.1	11453730	11454135	22
RC_2C	NC_029262.1	11454142	11454826	4
RC_3C	NC_029262.1	11454350	11455205	21
RC_3B	NC_029262.1	11454465	11455622	21
RC_2B	NC_029262.1	11455001	11456568	7
RC_3A	NC_029262.1	11455052	11455990	22
RC_3C	NC_029262.1	11455236	11455523	2
RC_1A	NC_029262.1	11455333	11456069	2
RC_1C	NC_029262.1	11455386	11456227	12
RC_1A	NC_029262.1	11456159	11457442	6
RC_1A	NC_029262.1	11456356	11457569	11
RC_1C	NC_029262.1	11456409	11457959	5
RC_1A	NC_029262.1	11456863	11457111	4
RC_1C	NC_029262.1	11456989	11457449	4
RC_2C	NC_029262.1	11457015	11458131	7
RC_1C	NC_029262.1	11457340	11458280	15
RC_3C	NC_029262.1	11457684	11458431	3
RC_3A	NC_029262.1	11457998	11458225	5
RC_3A	NC_029262.1	11458037	11458545	2
RC_2B	NC_029262.1	11458892	11459225	9
RC_1B	NC_029262.1	11460840	11461537	6
RC_2A	NC_029262.1	11461192	11462073	6
RC_1B	NC_029262.1	11462407	11465499	2
RC_1A	NC_029262.1	11463715	11464202	3
RC_1A	NC_029262.1	11464352	11464739	3
RC_2B	NC_029262.1	11464523	11465392	2
RC_1A	NC_029262.1	11466843	11467134	2
RC_1A	NC_029262.1	11471105	11471331	2
RC_1B	NC_029262.1	11472018	11474437	8
RC_3C	NC_029262.1	11472236	11472635	6
RC_3A	NC_029262.1	11472411	11473500	12
RC_3B	NC_029262.1	11473093	11473523	44
RC_2A	NC_029262.1	11473287	11473580	2
RC_1A	NC_029262.1	11473721	11474715	23
RC_1B	NC_029262.1	11474506	11475443	18
RC_1B	NC_029262.1	11474983	11476016	2
RC_3A	NC_029262.1	11475042	11476084	2
RC_2A	NC_029262.1	11475837	11476233	4
RC_2C	NC_029262.1	11475874	11476688	6
RC_3A	NC_029262.1	11475972	11477074	2
RC_2B	NC_029262.1	11476086	11476497	2
RC_3A	NC_029262.1	11476182	11476510	6
RC_2A	NC_029262.1	11476261	11476610	2
RC_2B	NC_029262.1	11476277	11476520	9
RC_3A	NC_029262.1	11476324	11476740	2
RC_2C	NC_029262.1	11476905	11477127	15
RC_3C	NC_029262.1	11477010	11477207	14
RC_3B	NC_029262.1	11478096	11478913	21
RC_3B	NC_029262.1	11478181	11478791	13
RC_1C	NC_029262.1	11478295	11479147	6
RC_2A	NC_029262.1	11480745	11482099	5
RC_2A	NC_029262.1	11481378	11482044	2
RC_3C	NC_029262.1	11481617	11482175	8
RC_1C	NC_029262.1	11481678	11482135	11
RC_2B	NC_029262.1	11481739	11482211	19
RC_2A	NC_029262.1	11481780	11482149	4
RC_3A	NC_029262.1	11481823	11482101	2
RC_3B	NC_029262.1	11481973	11483993	3
RC_2B	NC_029262.1	11482084	11482744	5
RC_3B	NC_029262.1	11482445	11483830	12
RC_3C	NC_029262.1	11482663	11483257	4
RC_1A	NC_029262.1	11482767	11485070	4
RC_1A	NC_029262.1	11482838	11483902	176
RC_3A	NC_029262.1	11482858	11483458	90
RC_1B	NC_029262.1	11482931	11484540	39
RC_1A	NC_029262.1	11482991	11484272	4
RC_3A	NC_029262.1	11483751	11485661	22
RC_3A	NC_029262.1	11483768	11484342	2
RC_3C	NC_029262.1	11484520	11485344	5
RC_3B	NC_029262.1	11484734	11485586	19
RC_3C	NC_029262.1	11484748	11485267	15
RC_3B	NC_029262.1	11484926	11485439	2
RC_2B	NC_029262.1	11485616	11485865	10
RC_1A	NC_029262.1	11486392	11487164	2
RC_1C	NC_029262.1	11486905	11487251	24
RC_3C	NC_029262.1	11487100	11487417	9
RC_3B	NC_029262.1	11487190	11487733	9
RC_3A	NC_029262.1	11487227	11487578	2
RC_3B	NC_029262.1	11487850	11488292	2
RC_2A	NC_029262.1	11487932	11488165	4
RC_1B	NC_029262.1	11488030	11488198	56
RC_2B	NC_029262.1	11488087	11488293	3
RC_2B	NC_029262.1	11488087	11488295	33
RC_2B	NC_029262.1	11488087	11492683	2
RC_2B	NC_029262.1	11488087	11492685	104
RC_2B	NC_029262.1	11488117	11488264	279
RC_2B	NC_029262.1	11488118	11488265	2
RC_3B	NC_029262.1	11488523	11489123	22
RC_1A	NC_029262.1	11489055	11490321	3
RC_1A	NC_029262.1	11489550	11490158	63
RC_3B	NC_029262.1	11489604	11490095	2
RC_3B	NC_029262.1	11489621	11489962	9
RC_2A	NC_029262.1	11489624	11489935	4
RC_2C	NC_029262.1	11489627	11490091	38
RC_2C	NC_029262.1	11489661	11490029	3
RC_3B	NC_029262.1	11489673	11490059	3
RC_2C	NC_029262.1	11489689	11490019	9
RC_2A	NC_029262.1	11489714	11489888	104
RC_3A	NC_029262.1	11489773	11490035	2
RC_3B	NC_029262.1	11492240	11492682	2
RC_3B	NC_029262.1	11492308	11492679	35
RC_3C	NC_029262.1	11492330	11492547	41
RC_2A	NC_029262.1	11492357	11492575	8
RC_1B	NC_029262.1	11492379	11492634	2
RC_1A	NC_029262.1	11494423	11495506	16
RC_1B	NC_029262.1	11495381	11495851	3
RC_2B	NC_029262.1	11497105	11497350	16
RC_2C	NC_029262.1	11497283	11497601	38
RC_3C	NC_029262.1	11499156	11499877	3
RC_2B	NC_029262.1	11501021	11502012	10
RC_3A	NC_029262.1	11501219	11501989	3
RC_3C	NC_029262.1	11501269	11501970	9
RC_2B	NC_029262.1	11501675	11501982	2
RC_3A	NC_029262.1	11502502	11503251	4
RC_3C	NC_029262.1	11502671	11503221	2
RC_1A	NC_029262.1	11503193	11503580	5
RC_3B	NC_029262.1	11504106	11506960	7
RC_2C	NC_029262.1	11504270	11504857	9
RC_2C	NC_029262.1	11504406	11505127	7
RC_3B	NC_029262.1	11504859	11505770	7
RC_3C	NC_029262.1	11504903	11505208	5
RC_1A	NC_029262.1	11506076	11506835	3
RC_2C	NC_029262.1	11506305	11506749	8
RC_3B	NC_029262.1	11506619	11506964	4
RC_3B	NC_029262.1	11506695	11507105	5
RC_2A	NC_029262.1	11506911	11507310	3
RC_3A	NC_029262.1	11506928	11507348	2
RC_3C	NC_029262.1	11507458	11508715	7
RC_2A	NC_029262.1	11507927	11508247	4
RC_1C	NC_029262.1	11508473	11508887	5
RC_2B	NC_029262.1	11509345	11509614	3
RC_2B	NC_029262.1	11509624	11509988	2
RC_2C	NC_029262.1	11509860	11510151	3
RC_3B	NC_029262.1	11510095	11510688	6
RC_1C	NC_029262.1	11510290	11510968	39
RC_2B	NC_029262.1	11510514	11511826	6
RC_3C	NC_029262.1	11510769	11511153	2
RC_1C	NC_029262.1	11510921	11511261	7
RC_3A	NC_029262.1	11510936	11513400	4
RC_2C	NC_029262.1	11511545	11512561	5
RC_2A	NC_029262.1	11511749	11512002	5
RC_3A	NC_029262.1	11511777	11512174	6
RC_1C	NC_029262.1	11512101	11512796	2
RC_3C	NC_029262.1	11512531	11513273	14
RC_3A	NC_029262.1	11512582	11513063	9
RC_3A	NC_029262.1	11513004	11513244	11
RC_3B	NC_029262.1	11513097	11513480	5
RC_3C	NC_029262.1	11514603	11514859	3
RC_3B	NC_029262.1	11514723	11515287	4
RC_3A	NC_029262.1	11515110	11515361	3
RC_1C	NC_029262.1	11515342	11515911	2
RC_2C	NC_029262.1	11515446	11515765	11
RC_2B	NC_029262.1	11516213	11516850	19
RC_2C	NC_029262.1	11516601	11517549	3
RC_3B	NC_029262.1	11516742	11517114	6
RC_3B	NC_029262.1	11516867	11517171	4
RC_3C	NC_029262.1	11517051	11517581	7
RC_3A	NC_029262.1	11517405	11517683	10
RC_3C	NC_029262.1	11517407	11517779	19
RC_2A	NC_029262.1	11517515	11517803	14
RC_3C	NC_029262.1	11517599	11518013	3
RC_1A	NC_029262.1	11517656	11518044	4
RC_1C	NC_029262.1	11518624	11520764	23
RC_1A	NC_029262.1	11518845	11519353	2
RC_1B	NC_029262.1	11518892	11520210	15
RC_3C	NC_029262.1	11519289	11520459	3
RC_3C	NC_029262.1	11519296	11519610	6
RC_2C	NC_029262.1	11519379	11520319	5
RC_3C	NC_029262.1	11519470	11519727	3
RC_3A	NC_029262.1	11519571	11520120	6
RC_3A	NC_029262.1	11519578	11520295	7
RC_3A	NC_029262.1	11519705	11520158	2
RC_2C	NC_029262.1	11519893	11520210	2
RC_3A	NC_029262.1	11519913	11520412	3
RC_2B	NC_029262.1	11519989	11520684	13
RC_2A	NC_029262.1	11520126	11520732	2
RC_3A	NC_029262.1	11520177	11520671	9
RC_3C	NC_029262.1	11521145	11521321	3
RC_1B	NC_029262.1	11521358	11521705	5
RC_3C	NC_029262.1	11521485	11522483	11
RC_2C	NC_029262.1	11522002	11522434	71
RC_3A	NC_029262.1	11522590	11522944	5
RC_3A	NC_029262.1	11522803	11523251	2
RC_1B	NC_029262.1	11522949	11523890	3
RC_2A	NC_029262.1	11523054	11525267	11
RC_3A	NC_029262.1	11523636	11524111	4
RC_2A	NC_029262.1	11524075	11524398	2
RC_1C	NC_029262.1	11524480	11524950	6
RC_3A	NC_029262.1	11524783	11525202	5
RC_1A	NC_029262.1	11524937	11525316	35
RC_3A	NC_029262.1	11524944	11525348	2
RC_3C	NC_029262.1	11525052	11525462	3
RC_1A	NC_029262.1	11525457	11526682	2
RC_1A	NC_029262.1	11525650	11526077	9
RC_3B	NC_029262.1	11526666	11526991	8
RC_1B	NC_029262.1	11528524	11531139	6
RC_2A	NC_029262.1	11529272	11529910	18
RC_2B	NC_029262.1	11529302	11529555	6
RC_2A	NC_029262.1	11529337	11529743	2
RC_3A	NC_029262.1	11530262	11530806	16
RC_2A	NC_029262.1	11530265	11530642	7
RC_3C	NC_029262.1	11530848	11531446	28
RC_3C	NC_029262.1	11530883	11531241	2
RC_3A	NC_029262.1	11530949	11531259	9
RC_1C	NC_029262.1	11531229	11531781	4
RC_2C	NC_029262.1	11531417	11531680	6
RC_1A	NC_029262.1	11531915	11532866	45
RC_2B	NC_029262.1	11532082	11532767	15
RC_2A	NC_029262.1	11532242	11532949	10
RC_3C	NC_029262.1	11533108	11533870	2
RC_2B	NC_029262.1	11533364	11534285	2
RC_3A	NC_029262.1	11533479	11534188	6
RC_3A	NC_029262.1	11534030	11534394	7
RC_2B	NC_029262.1	11534062	11534443	7
RC_3C	NC_029262.1	11534075	11534307	93
RC_3A	NC_029262.1	11535300	11535667	4
RC_1C	NC_029262.1	11536599	11537712	5
RC_3C	NC_029262.1	11537296	11538694	6
RC_3A	NC_029262.1	11538222	11538640	13
RC_1B	NC_029262.1	11538908	11539812	2
RC_1C	NC_029262.1	11539236	11541222	4
RC_3C	NC_029262.1	11539760	11540362	4
RC_2B	NC_029262.1	11540075	11540309	9
RC_3A	NC_029262.1	11540257	11541751	3
RC_3A	NC_029262.1	11540285	11540826	2
RC_3A	NC_029262.1	11540341	11540644	4
RC_2B	NC_029262.1	11540352	11540931	3
RC_3C	NC_029262.1	11540882	11541308	6
RC_3B	NC_029262.1	11540931	11541224	72
RC_3A	NC_029262.1	11541071	11541267	45
RC_1B	NC_029262.1	11541253	11541862	6
RC_3C	NC_029262.1	11541462	11541691	2
RC_2C	NC_029262.1	11541946	11542344	3
RC_3A	NC_029262.1	11542129	11543218	15
RC_3A	NC_029262.1	11542190	11542379	2
RC_1A	NC_029262.1	11542457	11542685	65
RC_1C	NC_029262.1	11542714	11545191	2
RC_3B	NC_029262.1	11542929	11545117	6
RC_3A	NC_029262.1	11543155	11543748	2
RC_2B	NC_029262.1	11544556	11544896	2
RC_2B	NC_029262.1	11544608	11544902	5
RC_2B	NC_029262.1	11544632	11546020	18
RC_3A	NC_029262.1	11545066	11545691	2
RC_2C	NC_029262.1	11545173	11545515	50
RC_2A	NC_029262.1	11545220	11546233	7
RC_3A	NC_029262.1	11545368	11545915	2
RC_2C	NC_029262.1	11545512	11546786	6
RC_3B	NC_029262.1	11545681	11545866	2
RC_2B	NC_029262.1	11547979	11548370	13
RC_2B	NC_029262.1	11548007	11548258	3
RC_2B	NC_029262.1	11548007	11548260	3
RC_2B	NC_029262.1	11548007	11548262	1101
RC_2B	NC_029262.1	11548009	11548262	2
RC_2B	NC_029262.1	11548010	11548262	3
RC_2B	NC_029262.1	11548012	11548262	4
RC_1B	NC_029262.1	11548630	11549079	11
RC_2A	NC_029262.1	11548700	11548991	3
RC_2C	NC_029262.1	11549183	11550183	6
RC_3A	NC_029262.1	11549348	11551200	6
RC_3A	NC_029262.1	11550009	11550302	6
RC_2C	NC_029262.1	11550517	11551070	5
RC_2C	NC_029262.1	11550576	11550784	18
RC_2A	NC_029262.1	11550750	11551104	3
RC_3C	NC_029262.1	11551557	11551907	2
RC_3C	NC_029262.1	11551750	11552084	3
RC_3B	NC_029262.1	11552578	11553224	2
RC_1C	NC_029262.1	11553267	11556662	4
RC_3A	NC_029262.1	11553319	11554231	6
RC_3A	NC_029262.1	11553956	11554229	2
RC_3A	NC_029262.1	11554372	11555260	12
RC_3A	NC_029262.1	11554753	11556052	4
RC_3B	NC_029262.1	11555126	11555870	6
RC_3B	NC_029262.1	11555352	11557915	7
RC_1A	NC_029262.1	11555775	11556386	4
RC_1C	NC_029262.1	11555906	11556256	2
RC_2C	NC_029262.1	11556586	11556902	24
RC_3C	NC_029262.1	11557862	11558487	2
RC_1A	NC_029262.1	11558073	11558434	68
RC_3C	NC_029262.1	11558447	11558657	21
RC_3A	NC_029262.1	11559178	11560022	35
RC_2C	NC_029262.1	11560874	11561181	3
RC_3A	NC_029262.1	11561118	11561416	12
RC_3C	NC_029262.1	11561315	11561715	2
RC_3A	NC_029262.1	11561819	11563033	5
RC_2A	NC_029262.1	11562246	11562461	3
RC_2B	NC_029262.1	11562299	11563123	7
RC_1C	NC_029262.1	11562391	11562996	7
RC_3A	NC_029262.1	11562582	11563232	4
RC_2B	NC_029262.1	11562663	11563240	4
RC_3A	NC_029262.1	11562970	11563550	24
RC_2A	NC_029262.1	11563087	11563616	3
RC_1C	NC_029262.1	11563486	11563668	37
RC_2C	NC_029262.1	11563805	11564474	6
RC_3C	NC_029262.1	11563822	11564156	20
RC_2C	NC_029262.1	11564412	11567773	3
RC_2B	NC_029262.1	11564500	11565101	17
RC_3C	NC_029262.1	11564604	11564806	12
RC_3A	NC_029262.1	11564686	11565520	21
RC_1C	NC_029262.1	11564814	11565310	28
RC_3C	NC_029262.1	11565215	11565362	11
RC_3A	NC_029262.1	11565461	11565749	2
RC_3C	NC_029262.1	11565935	11566301	5
RC_1C	NC_029262.1	11565957	11566425	34
RC_1A	NC_029262.1	11565979	11566346	7
RC_1C	NC_029262.1	11566050	11569383	14
RC_2A	NC_029262.1	11566135	11567505	9
RC_3A	NC_029262.1	11566283	11567069	5
RC_1A	NC_029262.1	11567436	11568648	5
RC_3A	NC_029262.1	11567698	11568079	16
RC_1A	NC_029262.1	11568012	11568417	21
RC_3C	NC_029262.1	11568356	11568750	9
RC_3A	NC_029262.1	11568817	11569127	2
RC_2B	NC_029262.1	11569164	11569532	15
RC_3C	NC_029262.1	11569729	11570265	3
RC_3A	NC_029262.1	11570408	11570948	3
RC_2A	NC_029262.1	11570490	11570985	7
RC_1A	NC_029262.1	11570494	11572023	13
RC_2A	NC_029262.1	11570543	11573417	3
RC_3B	NC_029262.1	11570555	11571463	2
RC_3B	NC_029262.1	11570589	11572010	3
RC_1B	NC_029262.1	11570803	11571507	26
RC_3C	NC_029262.1	11570889	11571197	10
RC_3B	NC_029262.1	11570904	11571442	5
RC_3C	NC_029262.1	11571073	11571754	23
RC_3C	NC_029262.1	11571870	11573224	6
RC_2C	NC_029262.1	11571905	11572208	4
RC_3A	NC_029262.1	11571941	11572310	19
RC_1A	NC_029262.1	11572092	11573329	2
RC_3C	NC_029262.1	11572129	11573151	5
RC_3B	NC_029262.1	11572711	11573010	2
RC_3A	NC_029262.1	11572793	11574017	5
RC_2A	NC_029262.1	11572826	11573530	3
RC_3B	NC_029262.1	11573340	11574080	2
RC_3B	NC_029262.1	11575797	11576015	5
RC_3C	NC_029262.1	11577015	11577377	11
RC_3B	NC_029262.1	11577031	11577415	6
RC_2B	NC_029262.1	11577123	11577615	2
RC_3A	NC_029262.1	11577629	11578419	15
RC_2C	NC_029262.1	11577797	11578187	4
RC_3C	NC_029262.1	11578087	11578715	5
RC_1A	NC_029262.1	11578213	11578727	3
RC_3A	NC_029262.1	11578339	11578617	17
RC_3C	NC_029262.1	11578937	11580291	5
RC_2A	NC_029262.1	11581497	11582462	3
RC_3B	NC_029262.1	11581850	11585581	3
RC_3A	NC_029262.1	11582952	11585398	8
RC_2A	NC_029262.1	11583139	11583756	13
RC_3B	NC_029262.1	11583560	11585450	4
RC_2A	NC_029262.1	11586589	11587442	20
RC_2C	NC_029262.1	11588902	11589883	5
RC_2C	NC_029262.1	11588905	11590797	3
RC_2C	NC_029262.1	11588994	11592050	2
RC_3B	NC_029262.1	11589582	11590025	2
RC_2B	NC_029262.1	11589598	11589972	5
RC_2C	NC_029262.1	11589650	11589910	11
RC_3A	NC_029262.1	11589682	11590000	4
RC_3C	NC_029262.1	11590529	11592902	5
RC_2C	NC_029262.1	11590804	11591910	5
RC_1B	NC_029262.1	11591307	11592932	21
RC_1A	NC_029262.1	11592084	11592786	4
RC_2B	NC_029262.1	11592510	11592945	3
RC_3C	NC_029262.1	11592863	11593189	62
RC_2A	NC_029262.1	11593070	11593862	13
RC_2C	NC_029262.1	11593548	11595048	4
RC_1C	NC_029262.1	11593766	11595075	7
RC_3A	NC_029262.1	11594327	11595975	6
RC_2C	NC_029262.1	11594418	11594913	6
RC_3B	NC_029262.1	11594838	11595991	6
RC_3A	NC_029262.1	11594852	11595116	11
RC_1A	NC_029262.1	11594991	11595566	24
RC_2A	NC_029262.1	11595074	11595583	8
RC_3C	NC_029262.1	11595508	11596420	3
RC_1C	NC_029262.1	11596106	11596578	2
RC_2B	NC_029262.1	11596344	11596797	4
RC_3A	NC_029262.1	11598099	11598996	2
RC_3C	NC_029262.1	11598136	11599338	2
RC_3C	NC_029262.1	11598639	11599104	9
RC_2B	NC_029262.1	11599108	11599369	3
RC_2A	NC_029262.1	11600130	11600507	3
RC_3A	NC_029262.1	11600318	11600593	9
RC_2B	NC_029262.1	11601477	11602459	10
RC_3A	NC_029262.1	11602013	11602363	31
RC_3B	NC_029262.1	11602266	11603024	2
RC_3B	NC_029262.1	11604559	11605388	4
RC_1C	NC_029262.1	11604581	11605828	3
RC_3B	NC_029262.1	11605595	11606190	5
RC_3C	NC_029262.1	11605676	11606001	2
RC_2B	NC_029262.1	11607443	11607833	7
RC_2B	NC_029262.1	11607631	11607826	6
RC_3A	NC_029262.1	11607682	11608011	2
RC_3A	NC_029262.1	11607691	11607932	7
RC_2B	NC_029262.1	11612942	11613582	3
RC_1C	NC_029262.1	11613232	11615757	5
RC_3A	NC_029262.1	11613495	11613926	8
RC_2A	NC_029262.1	11613806	11614200	5
RC_3B	NC_029262.1	11613868	11614371	7
RC_3B	NC_029262.1	11613898	11614384	2
RC_3A	NC_029262.1	11614266	11615556	11
RC_1A	NC_029262.1	11614313	11614727	3
RC_3C	NC_029262.1	11614318	11614808	2
RC_3B	NC_029262.1	11614989	11615663	22
RC_3A	NC_029262.1	11615029	11615339	2
RC_3A	NC_029262.1	11615029	11615340	5
RC_2B	NC_029262.1	11615222	11616087	2
RC_3B	NC_029262.1	11615776	11616080	3
RC_1C	NC_029262.1	11616516	11617660	5
RC_2A	NC_029262.1	11617724	11618293	7
RC_3C	NC_029262.1	11617813	11618178	2
RC_1B	NC_029262.1	11618461	11619063	2
RC_3C	NC_029262.1	11618752	11619084	4
RC_2C	NC_029262.1	11618917	11619347	3
RC_3B	NC_029262.1	11619282	11620376	6
RC_3C	NC_029262.1	11620964	11621396	3
RC_3A	NC_029262.1	11621042	11621725	6
RC_2A	NC_029262.1	11621078	11621485	4
RC_3C	NC_029262.1	11621112	11621687	6
RC_2A	NC_029262.1	11622879	11623846	7
RC_2B	NC_029262.1	11623103	11623338	2
RC_2B	NC_029262.1	11623103	11623339	207
RC_2B	NC_029262.1	11623107	11623339	2
RC_3C	NC_029262.1	11623118	11623505	3
RC_2B	NC_029262.1	11623365	11623738	2
RC_3A	NC_029262.1	11623851	11624469	4
RC_1C	NC_029262.1	11624251	11625012	7
RC_3A	NC_029262.1	11624345	11625261	17
RC_1B	NC_029262.1	11624422	11626115	10
RC_3A	NC_029262.1	11624813	11626140	4
RC_3A	NC_029262.1	11624863	11627207	2
RC_3C	NC_029262.1	11625030	11626624	5
RC_2B	NC_029262.1	11626053	11626523	2
RC_3B	NC_029262.1	11626933	11627416	70
RC_2A	NC_029262.1	11626973	11627224	4
RC_3C	NC_029262.1	11626979	11627624	81
RC_2C	NC_029262.1	11627060	11627855	4
RC_3B	NC_029262.1	11627069	11627428	56
RC_3A	NC_029262.1	11627260	11627668	40
RC_3B	NC_029262.1	11627738	11628060	4
RC_3C	NC_029262.1	11627753	11628001	7
RC_1A	NC_029262.1	11627832	11629080	2
RC_2B	NC_029262.1	11627915	11628273	33
RC_3A	NC_029262.1	11628029	11628262	3
RC_3A	NC_029262.1	11628943	11629483	17
RC_2A	NC_029262.1	11629026	11629385	15
RC_1C	NC_029262.1	11629214	11629778	51
RC_1C	NC_029262.1	11629750	11630685	14
RC_3A	NC_029262.1	11629792	11630399	20
RC_3A	NC_029262.1	11629824	11630361	3
RC_3B	NC_029262.1	11630139	11630398	3
RC_2A	NC_029262.1	11630165	11630750	2
RC_1A	NC_029262.1	11630382	11631665	20
RC_2B	NC_029262.1	11631004	11631706	3
RC_3C	NC_029262.1	11631100	11631542	80
RC_1B	NC_029262.1	11631371	11633331	14
RC_2B	NC_029262.1	11631510	11632523	4
RC_2B	NC_029262.1	11631843	11632260	8
RC_3B	NC_029262.1	11632017	11632332	2
RC_2A	NC_029262.1	11632288	11633093	8
RC_2B	NC_029262.1	11632345	11633585	13
RC_1C	NC_029262.1	11633027	11633681	2
RC_2C	NC_029262.1	11633088	11633498	7
RC_3B	NC_029262.1	11633118	11633563	23
RC_3B	NC_029262.1	11633122	11633480	11
RC_2A	NC_029262.1	11633140	11633477	3
RC_2C	NC_029262.1	11633924	11635338	12
RC_3C	NC_029262.1	11634051	11634313	7
RC_3C	NC_029262.1	11634085	11634361	5
RC_3B	NC_029262.1	11634914	11635626	6
RC_3A	NC_029262.1	11635063	11636011	7
RC_2A	NC_029262.1	11635116	11635516	13
RC_1A	NC_029262.1	11635381	11635929	2
RC_1A	NC_029262.1	11635381	11635933	19
RC_3C	NC_029262.1	11635694	11635969	6
RC_3C	NC_029262.1	11635710	11635945	4
RC_1A	NC_029262.1	11636197	11638052	7
RC_3B	NC_029262.1	11639103	11639377	15
RC_2C	NC_029262.1	11640125	11640485	2
RC_1A	NC_029262.1	11641321	11641879	3
RC_2B	NC_029262.1	11642611	11642957	37
RC_3C	NC_029262.1	11643563	11644033	12
RC_2C	NC_029262.1	11644472	11644805	5
RC_2B	NC_029262.1	11645017	11645431	2
RC_3B	NC_029262.1	11645027	11645448	20
RC_1C	NC_029262.1	11645593	11646130	39
RC_1A	NC_029262.1	11645649	11646187	19
RC_2A	NC_029262.1	11646117	11646555	7
RC_3A	NC_029262.1	11646210	11646490	2
RC_2A	NC_029262.1	11646266	11646724	5
RC_3C	NC_029262.1	11646282	11648046	2
RC_3C	NC_029262.1	11646706	11647822	10
RC_2B	NC_029262.1	11646737	11647338	2
RC_1C	NC_029262.1	11646911	11647259	13
RC_2C	NC_029262.1	11647041	11647338	7
RC_3A	NC_029262.1	11647082	11647964	5
RC_3C	NC_029262.1	11647205	11647645	3
RC_3C	NC_029262.1	11647672	11647982	3
RC_3B	NC_029262.1	11648292	11648776	6
RC_3C	NC_029262.1	11648825	11650433	6
RC_2A	NC_029262.1	11648921	11649674	3
RC_3A	NC_029262.1	11648972	11649157	4
RC_1B	NC_029262.1	11649283	11653592	2
RC_2A	NC_029262.1	11650646	11651760	3
RC_2B	NC_029262.1	11650986	11651563	5
RC_1C	NC_029262.1	11651034	11651396	12
RC_3B	NC_029262.1	11651135	11651453	25
RC_2B	NC_029262.1	11651399	11651982	3
RC_2B	NC_029262.1	11652097	11652433	9
RC_2C	NC_029262.1	11652104	11652366	4
RC_1B	NC_029262.1	11652166	11652708	3
RC_2B	NC_029262.1	11652376	11653060	9
RC_1B	NC_029262.1	11652890	11653242	2
RC_1A	NC_029262.1	11652955	11653140	4
RC_1C	NC_029262.1	11653589	11654921	2
RC_3C	NC_029262.1	11654082	11654286	10
RC_3A	NC_029262.1	11654282	11655876	14
RC_2A	NC_029262.1	11654720	11655035	13
RC_3C	NC_029262.1	11654901	11655395	8
RC_1B	NC_029262.1	11654922	11657240	32
RC_2B	NC_029262.1	11655495	11659080	4
RC_1A	NC_029262.1	11655829	11656406	2
RC_3C	NC_029262.1	11656131	11656388	2
RC_2C	NC_029262.1	11656158	11656649	47
RC_2B	NC_029262.1	11656195	11656451	2
RC_2A	NC_029262.1	11656442	11656963	4
RC_2B	NC_029262.1	11656502	11656810	7
RC_3C	NC_029262.1	11656550	11656852	3
RC_3B	NC_029262.1	11656975	11657657	8
RC_2A	NC_029262.1	11659838	11660086	8
RC_3A	NC_029262.1	11661737	11662134	2
RC_3A	NC_029262.1	11661745	11662057	2
RC_2B	NC_029262.1	11662001	11662432	14
RC_1B	NC_029262.1	11662402	11663349	13
RC_3C	NC_029262.1	11662873	11663098	12
RC_3A	NC_029262.1	11662954	11663280	2
RC_3A	NC_029262.1	11663310	11664226	2
RC_1B	NC_029262.1	11664255	11664440	53
RC_1C	NC_029262.1	11668864	11669465	6
RC_3C	NC_029262.1	11669665	11669871	17
RC_2A	NC_029262.1	11670184	11670502	4
RC_3A	NC_029262.1	11672562	11672972	2
RC_3B	NC_029262.1	11674575	11675959	23
RC_1A	NC_029262.1	11674624	11674956	3
RC_2A	NC_029262.1	11674728	11675033	2
RC_2C	NC_029262.1	11674785	11675189	3
RC_2C	NC_029262.1	11674795	11677054	4
RC_2C	NC_029262.1	11674836	11675162	2
RC_2C	NC_029262.1	11674836	11675163	3
RC_2C	NC_029262.1	11674836	11675166	862
RC_1B	NC_029262.1	11674916	11675179	2
RC_1B	NC_029262.1	11674917	11675181	47
RC_2A	NC_029262.1	11674967	11675141	38
RC_1B	NC_029262.1	11674970	11675143	3
RC_1A	NC_029262.1	11674978	11675163	20
RC_2A	NC_029262.1	11675343	11676124	2
RC_3A	NC_029262.1	11675845	11676061	51
RC_2C	NC_029262.1	11676414	11676905	45
RC_2B	NC_029262.1	11676542	11676792	3
RC_3A	NC_029262.1	11676619	11676969	8
RC_3A	NC_029262.1	11676619	11676971	2
RC_2B	NC_029262.1	11676671	11676857	2
RC_3A	NC_029262.1	11676681	11676882	2
RC_3C	NC_029262.1	11676717	11676864	200
RC_2C	NC_029262.1	11676718	11676956	2
RC_2C	NC_029262.1	11676718	11676957	3
RC_2C	NC_029262.1	11676718	11676958	5
RC_2C	NC_029262.1	11676718	11676960	1617
RC_2B	NC_029262.1	11676720	11676849	113
RC_2C	NC_029262.1	11676720	11676960	12
RC_2C	NC_029262.1	11676721	11676960	3
RC_2C	NC_029262.1	11676723	11676960	6
RC_2B	NC_029262.1	11677941	11678371	3
RC_3A	NC_029262.1	11678410	11679533	51
RC_3A	NC_029262.1	11678601	11678836	5
RC_3C	NC_029262.1	11680156	11680597	8
RC_3C	NC_029262.1	11681740	11682691	5
RC_3C	NC_029262.1	11682514	11683163	4
RC_3C	NC_029262.1	11682960	11683303	6
RC_3B	NC_029262.1	11683235	11683524	69
RC_1C	NC_029262.1	11683245	11683621	2
RC_1C	NC_029262.1	11683245	11683626	142
RC_3B	NC_029262.1	11683681	11684252	2
RC_2B	NC_029262.1	11683857	11684098	5
RC_3C	NC_029262.1	11683959	11684510	3
RC_2A	NC_029262.1	11684010	11684894	2
RC_2B	NC_029262.1	11684042	11685134	41
RC_2A	NC_029262.1	11684066	11684954	21
RC_2B	NC_029262.1	11684420	11685504	5
RC_3C	NC_029262.1	11684729	11685050	3
RC_2A	NC_029262.1	11685108	11686089	8
RC_3A	NC_029262.1	11685366	11687065	9
RC_3B	NC_029262.1	11685692	11686285	4
RC_3A	NC_029262.1	11685699	11686090	15
RC_2A	NC_029262.1	11686085	11686479	5
RC_3B	NC_029262.1	11686130	11686650	2
RC_2B	NC_029262.1	11686164	11687117	12
RC_2B	NC_029262.1	11686181	11686640	12
RC_3C	NC_029262.1	11686933	11687962	11
RC_1B	NC_029262.1	11687258	11688563	12
RC_3C	NC_029262.1	11687377	11688150	2
RC_3A	NC_029262.1	11687486	11688025	5
RC_1C	NC_029262.1	11687608	11688524	6
RC_1C	NC_029262.1	11688392	11689405	34
RC_2C	NC_029262.1	11688487	11688715	6
RC_2B	NC_029262.1	11688815	11689102	10
RC_3A	NC_029262.1	11689540	11689963	3
RC_2B	NC_029262.1	11689868	11690078	4
RC_3A	NC_029262.1	11689968	11690446	15
RC_3B	NC_029262.1	11690082	11690478	6
RC_3B	NC_029262.1	11690224	11691281	3
RC_2B	NC_029262.1	11690503	11691288	3
RC_3A	NC_029262.1	11692136	11692664	7
RC_3B	NC_029262.1	11693508	11694141	4
RC_3A	NC_029262.1	11693521	11694676	8
RC_2B	NC_029262.1	11693998	11695369	4
RC_3C	NC_029262.1	11694542	11694844	4
RC_3A	NC_029262.1	11695195	11695571	8
RC_2A	NC_029262.1	11695650	11697775	25
RC_2A	NC_029262.1	11695791	11697028	2
RC_2B	NC_029262.1	11695864	11698329	13
RC_3B	NC_029262.1	11696414	11699451	3
RC_3A	NC_029262.1	11696644	11697442	3
RC_2B	NC_029262.1	11696679	11697119	4
RC_3B	NC_029262.1	11697063	11697658	3
RC_3B	NC_029262.1	11697465	11698001	7
RC_3C	NC_029262.1	11698019	11698316	4
RC_1A	NC_029262.1	11698081	11698475	5
RC_3C	NC_029262.1	11699071	11699391	7
RC_3B	NC_029262.1	11699219	11699671	4
RC_3C	NC_029262.1	11699232	11700043	2
RC_3C	NC_029262.1	11699245	11699662	4
RC_2B	NC_029262.1	11699272	11700018	47
RC_3C	NC_029262.1	11699486	11699939	3
RC_3C	NC_029262.1	11699633	11699829	5
RC_2C	NC_029262.1	11699703	11700859	9
RC_1A	NC_029262.1	11699970	11700552	18
RC_3A	NC_029262.1	11700391	11700727	2
RC_2A	NC_029262.1	11700797	11701491	31
RC_2C	NC_029262.1	11700915	11701156	38
RC_1B	NC_029262.1	11702878	11703017	404
RC_3C	NC_029262.1	11703082	11703873	32
RC_3A	NC_029262.1	11703158	11703350	33
RC_2B	NC_029262.1	11703646	11705047	5
RC_3C	NC_029262.1	11704177	11705371	4
RC_3A	NC_029262.1	11704436	11704736	9
RC_2A	NC_029262.1	11704546	11705474	2
RC_2A	NC_029262.1	11704709	11706142	3
RC_3C	NC_029262.1	11704946	11706803	7
RC_2C	NC_029262.1	11705336	11706721	7
RC_2C	NC_029262.1	11705975	11706719	2
RC_2C	NC_029262.1	11705975	11706721	6
RC_2C	NC_029262.1	11706039	11706522	2
RC_3A	NC_029262.1	11706060	11706302	3
RC_3C	NC_029262.1	11706100	11706464	12
RC_3B	NC_029262.1	11707210	11708296	6
RC_2C	NC_029262.1	11707468	11707647	65
RC_1A	NC_029262.1	11707474	11708329	9
RC_3A	NC_029262.1	11707888	11708432	8
RC_2B	NC_029262.1	11707914	11708694	4
RC_3A	NC_029262.1	11707983	11708909	11
RC_3B	NC_029262.1	11708088	11708466	5
RC_2A	NC_029262.1	11708228	11708573	15
RC_2B	NC_029262.1	11708299	11708519	28
RC_3A	NC_029262.1	11708474	11708996	10
RC_3C	NC_029262.1	11708485	11709117	11
RC_3C	NC_029262.1	11708541	11709529	6
RC_2B	NC_029262.1	11708553	11708871	2
RC_1B	NC_029262.1	11708745	11709093	17
RC_2B	NC_029262.1	11708842	11709134	4
RC_2B	NC_029262.1	11709005	11709834	9
RC_3B	NC_029262.1	11709219	11710255	3
RC_1C	NC_029262.1	11709417	11709934	7
RC_1C	NC_029262.1	11710433	11711334	30
RC_3C	NC_029262.1	11710956	11711567	3
RC_2A	NC_029262.1	11712984	11713307	3
RC_2B	NC_029262.1	11713616	11714174	24
RC_3B	NC_029262.1	11713651	11713884	2
RC_3A	NC_029262.1	11715344	11717278	7
RC_1B	NC_029262.1	11715404	11717221	5
RC_2B	NC_029262.1	11716285	11716595	2
RC_3C	NC_029262.1	11717073	11717391	5
RC_1A	NC_029262.1	11719599	11720497	3
RC_3A	NC_029262.1	11721244	11721504	5
RC_1C	NC_029262.1	11722409	11722709	13
RC_2A	NC_029262.1	11723069	11723427	2
RC_1A	NC_029262.1	11723902	11724980	2
RC_3B	NC_029262.1	11724013	11724582	8
RC_3A	NC_029262.1	11724036	11724399	3
RC_3B	NC_029262.1	11724127	11724476	5
RC_3B	NC_029262.1	11724127	11724477	3
RC_3B	NC_029262.1	11724127	11724478	4
RC_3B	NC_029262.1	11724127	11724480	762
RC_3B	NC_029262.1	11724128	11724480	4
RC_3B	NC_029262.1	11724129	11724480	3
RC_3B	NC_029262.1	11724131	11724480	2
RC_3B	NC_029262.1	11724132	11724480	4
RC_3C	NC_029262.1	11724150	11724543	7
RC_3B	NC_029262.1	11724181	11724481	6
RC_2A	NC_029262.1	11724256	11724668	2
RC_1A	NC_029262.1	11725020	11725454	4
RC_1A	NC_029262.1	11725742	11726449	4
RC_2B	NC_029262.1	11726742	11727103	2
RC_1B	NC_029262.1	11726923	11727631	3
RC_1B	NC_029262.1	11727312	11728047	2
RC_3C	NC_029262.1	11728058	11728481	5
RC_2B	NC_029262.1	11728075	11728543	3
RC_1B	NC_029262.1	11728683	11729189	3
RC_1C	NC_029262.1	11729357	11729846	27
RC_1A	NC_029262.1	11730061	11730354	7
RC_2C	NC_029262.1	11731235	11731736	4
RC_3B	NC_029262.1	11734030	11734599	16
RC_3A	NC_029262.1	11734053	11734416	2
RC_3B	NC_029262.1	11734144	11734492	2
RC_3B	NC_029262.1	11734144	11734494	3
RC_3B	NC_029262.1	11734144	11734495	2
RC_3B	NC_029262.1	11734144	11734497	752
RC_3B	NC_029262.1	11734145	11734497	5
RC_3B	NC_029262.1	11734146	11734497	3
RC_3B	NC_029262.1	11734148	11734497	2
RC_2B	NC_029262.1	11734156	11734405	61
RC_3C	NC_029262.1	11734167	11734560	2
RC_3B	NC_029262.1	11734198	11734498	9
RC_1A	NC_029262.1	11735037	11735471	6
RC_2C	NC_029262.1	11736855	11737417	4
RC_2B	NC_029262.1	11737507	11738053	3
RC_3A	NC_029262.1	11737849	11738111	6
RC_1A	NC_029262.1	11737971	11738573	6
RC_3A	NC_029262.1	11738311	11738664	3
RC_2A	NC_029262.1	11738726	11739123	4
RC_2A	NC_029262.1	11738810	11739089	9
RC_1C	NC_029262.1	11739355	11739670	12
RC_3B	NC_029262.1	11739427	11740477	9
RC_2C	NC_029262.1	11739523	11739708	2
RC_2A	NC_029262.1	11739739	11740267	16
RC_3B	NC_029262.1	11739892	11740265	3
RC_2B	NC_029262.1	11739912	11740456	6
RC_2B	NC_029262.1	11740064	11740325	35
RC_3A	NC_029262.1	11740426	11741189	19
RC_1C	NC_029262.1	11740560	11741166	9
RC_1C	NC_029262.1	11740834	11741185	3
RC_3A	NC_029262.1	11741284	11741599	68
RC_2B	NC_029262.1	11741305	11741785	11
RC_1A	NC_029262.1	11741716	11742018	6
RC_3A	NC_029262.1	11741973	11742601	3
RC_3C	NC_029262.1	11742985	11743328	10
RC_3C	NC_029262.1	11743607	11746052	2
RC_2B	NC_029262.1	11743622	11744401	22
RC_3A	NC_029262.1	11743657	11744000	25
RC_3C	NC_029262.1	11743834	11744214	40
RC_1A	NC_029262.1	11744021	11744923	32
RC_3C	NC_029262.1	11744083	11744561	39
RC_3C	NC_029262.1	11744135	11744418	3
RC_2A	NC_029262.1	11744264	11744887	8
RC_3C	NC_029262.1	11744334	11745103	6
RC_3B	NC_029262.1	11744620	11745129	8
RC_2C	NC_029262.1	11744646	11745915	7
RC_3C	NC_029262.1	11745031	11745777	3
RC_3A	NC_029262.1	11745111	11746242	6
RC_2B	NC_029262.1	11745152	11745660	4
RC_2B	NC_029262.1	11745438	11746634	4
RC_2B	NC_029262.1	11745833	11746467	2
RC_2B	NC_029262.1	11746238	11747000	9
RC_2C	NC_029262.1	11746684	11747280	2
RC_3B	NC_029262.1	11746939	11747506	2
RC_3B	NC_029262.1	11747273	11748416	6
RC_1A	NC_029262.1	11748801	11749239	4
RC_3A	NC_029262.1	11749018	11749716	5
RC_2B	NC_029262.1	11749042	11749378	2
RC_3B	NC_029262.1	11753043	11754484	16
RC_2B	NC_029262.1	11753334	11753827	8
RC_3A	NC_029262.1	11753434	11754421	2
RC_1B	NC_029262.1	11753513	11754401	5
RC_3B	NC_029262.1	11753586	11753857	2
RC_2C	NC_029262.1	11753976	11754480	2
RC_3A	NC_029262.1	11755495	11756577	4
RC_3B	NC_029262.1	11756150	11756513	2
RC_1A	NC_029262.1	11756460	11757965	2
RC_3C	NC_029262.1	11759005	11759571	7
RC_2B	NC_029262.1	11759594	11760580	3
RC_2A	NC_029262.1	11759760	11760753	4
RC_3B	NC_029262.1	11760923	11761721	5
RC_2A	NC_029262.1	11760952	11761512	15
RC_3A	NC_029262.1	11762280	11762947	2
RC_2A	NC_029262.1	11763706	11764037	3
RC_3C	NC_029262.1	11763997	11764963	4
RC_2B	NC_029262.1	11764419	11765254	2
RC_1B	NC_029262.1	11764496	11765202	23
RC_2C	NC_029262.1	11764819	11766199	10
RC_2B	NC_029262.1	11765034	11765545	31
RC_3C	NC_029262.1	11765152	11765726	9
RC_3B	NC_029262.1	11765153	11765550	12
RC_1A	NC_029262.1	11765185	11765972	54
RC_2B	NC_029262.1	11765273	11766093	30
RC_3A	NC_029262.1	11765655	11767059	54
RC_1C	NC_029262.1	11765668	11765984	44
RC_3A	NC_029262.1	11765879	11766394	2
RC_1C	NC_029262.1	11765915	11766276	2
RC_3A	NC_029262.1	11765985	11766327	5
RC_1A	NC_029262.1	11765999	11766537	29
RC_3C	NC_029262.1	11766395	11767805	9
RC_1A	NC_029262.1	11766692	11769544	4
RC_3A	NC_029262.1	11766744	11767838	18
RC_3B	NC_029262.1	11766786	11767459	36
RC_2B	NC_029262.1	11766824	11767556	42
RC_2C	NC_029262.1	11767004	11767849	23
RC_2B	NC_029262.1	11767054	11768717	28
RC_1A	NC_029262.1	11767250	11767772	74
RC_1A	NC_029262.1	11767347	11767611	99
RC_2A	NC_029262.1	11767847	11768270	6
RC_1B	NC_029262.1	11767880	11769178	10
RC_2A	NC_029262.1	11767986	11768510	4
RC_3C	NC_029262.1	11769232	11769568	4
RC_3C	NC_029262.1	11770569	11770926	2
RC_2B	NC_029262.1	11770598	11770852	5
RC_2A	NC_029262.1	11770700	11771417	17
RC_3B	NC_029262.1	11770917	11771792	66
RC_2B	NC_029262.1	11770942	11771569	10
RC_3B	NC_029262.1	11771130	11771398	3
RC_1C	NC_029262.1	11771540	11773191	33
RC_3C	NC_029262.1	11771622	11771812	17
RC_2A	NC_029262.1	11771818	11772346	23
RC_3A	NC_029262.1	11771882	11772339	9
RC_3B	NC_029262.1	11771912	11773122	22
RC_3C	NC_029262.1	11772064	11772261	5
RC_2C	NC_029262.1	11772116	11772516	3
RC_2C	NC_029262.1	11774220	11774640	2
RC_3B	NC_029262.1	11774389	11774908	8
RC_2B	NC_029262.1	11774403	11774715	2
RC_2A	NC_029262.1	11774490	11774742	6
RC_3C	NC_029262.1	11774528	11774887	2
RC_1A	NC_029262.1	11774567	11774829	58
RC_1C	NC_029262.1	11774571	11774891	2
RC_3A	NC_029262.1	11774656	11774994	22
RC_3C	NC_029262.1	11774698	11775697	3
RC_1C	NC_029262.1	11774707	11774942	53
RC_2A	NC_029262.1	11774830	11775064	5
RC_1B	NC_029262.1	11774871	11775262	333
RC_3A	NC_029262.1	11775101	11775863	14
RC_3A	NC_029262.1	11775287	11775662	8
RC_1B	NC_029262.1	11775678	11777031	4
RC_2B	NC_029262.1	11776051	11777591	32
RC_3A	NC_029262.1	11776150	11776925	7
RC_3B	NC_029262.1	11776257	11776814	17
RC_3B	NC_029262.1	11776500	11776924	2
RC_3A	NC_029262.1	11776635	11777227	4
RC_2B	NC_029262.1	11776715	11776957	8
RC_2C	NC_029262.1	11776807	11777073	2
RC_2C	NC_029262.1	11776807	11777078	106
RC_3A	NC_029262.1	11776809	11777183	2
RC_2C	NC_029262.1	11776924	11777722	10
RC_2C	NC_029262.1	11777026	11778278	2
RC_1C	NC_029262.1	11777035	11778337	16
RC_3B	NC_029262.1	11777184	11777606	3
RC_3B	NC_029262.1	11777410	11778171	3
RC_3C	NC_029262.1	11778079	11778954	3
RC_2B	NC_029262.1	11778106	11778740	2
RC_3C	NC_029262.1	11778133	11778529	10
RC_3A	NC_029262.1	11778222	11778591	2
RC_2B	NC_029262.1	11779589	11780523	8
RC_1A	NC_029262.1	11779747	11780153	4
RC_3A	NC_029262.1	11780191	11780752	6
RC_3C	NC_029262.1	11780263	11780835	5
RC_3A	NC_029262.1	11780539	11781223	9
RC_1B	NC_029262.1	11780571	11781007	3
RC_2B	NC_029262.1	11780631	11781644	6
RC_3B	NC_029262.1	11780918	11782458	16
RC_3B	NC_029262.1	11780951	11781291	4
RC_3C	NC_029262.1	11780977	11781259	17
RC_3C	NC_029262.1	11781040	11781409	3
RC_1A	NC_029262.1	11781160	11781501	2
RC_3A	NC_029262.1	11781354	11781645	6
RC_2B	NC_029262.1	11782258	11782894	35
RC_2C	NC_029262.1	11782552	11783124	2
RC_1B	NC_029262.1	11782741	11783411	13
RC_1C	NC_029262.1	11785527	11786889	10
RC_2C	NC_029262.1	11785667	11786046	6
RC_2B	NC_029262.1	11785700	11786283	4
RC_1B	NC_029262.1	11785925	11786619	32
RC_3B	NC_029262.1	11786017	11786572	4
RC_3C	NC_029262.1	11786045	11786478	2
RC_3A	NC_029262.1	11786102	11786496	4
RC_3B	NC_029262.1	11786128	11786435	5
RC_2A	NC_029262.1	11786221	11786482	11
RC_1B	NC_029262.1	11786263	11786562	2
RC_3C	NC_029262.1	11786438	11786931	4
RC_3A	NC_029262.1	11786647	11787334	3
RC_2C	NC_029262.1	11787329	11787844	12
RC_1C	NC_029262.1	11788007	11788554	5
RC_3B	NC_029262.1	11788066	11788498	2
RC_3A	NC_029262.1	11788500	11788964	4
RC_3A	NC_029262.1	11788522	11789063	2
RC_3B	NC_029262.1	11789055	11789507	6
RC_2B	NC_029262.1	11790793	11791435	12
RC_3A	NC_029262.1	11791088	11791588	13
RC_3B	NC_029262.1	11791117	11791896	31
RC_2A	NC_029262.1	11796099	11796962	2
RC_3B	NC_029262.1	11796759	11797221	2
RC_3C	NC_029262.1	11796897	11797292	4
RC_3A	NC_029262.1	11797019	11797334	2
RC_2C	NC_029262.1	11803980	11804241	3
RC_2C	NC_029262.1	11803980	11804244	80
RC_3B	NC_029262.1	11805392	11805712	2
RC_2C	NC_029262.1	11805677	11806096	2
RC_3C	NC_029262.1	11805686	11805971	3
RC_2B	NC_029262.1	11805751	11806770	3
RC_2B	NC_029262.1	11805938	11806216	5
RC_1B	NC_029262.1	11806463	11806978	9
RC_2C	NC_029262.1	11806547	11806813	6
RC_3C	NC_029262.1	11807148	11807513	2
RC_2C	NC_029262.1	11807418	11808136	3
RC_2C	NC_029262.1	11808590	11810261	2
RC_1C	NC_029262.1	11809147	11809681	4
RC_3C	NC_029262.1	11809171	11809618	4
RC_3C	NC_029262.1	11809230	11809748	13
RC_2A	NC_029262.1	11809297	11809650	4
RC_3B	NC_029262.1	11809359	11809946	4
RC_3B	NC_029262.1	11809402	11809752	3
RC_3B	NC_029262.1	11809402	11809757	935
RC_3B	NC_029262.1	11809403	11809756	2
RC_3B	NC_029262.1	11809405	11809757	2
RC_3A	NC_029262.1	11809722	11810063	2
RC_3A	NC_029262.1	11810001	11810535	2
RC_1A	NC_029262.1	11813189	11813859	2
RC_3A	NC_029262.1	11813298	11814485	4
RC_3C	NC_029262.1	11814889	11815383	3
RC_1C	NC_029262.1	11821826	11822672	2
RC_3A	NC_029262.1	11822224	11822659	2
RC_3A	NC_029262.1	11822275	11823462	5
RC_3C	NC_029262.1	11823866	11824360	9
RC_2A	NC_029262.1	11825653	11826028	5
RC_2C	NC_029262.1	11825770	11826196	2
RC_2C	NC_029262.1	11826740	11827019	12
RC_3B	NC_029262.1	11826751	11827019	12
RC_2A	NC_029262.1	11827638	11828139	2
RC_3A	NC_029262.1	11829682	11831461	2
RC_3C	NC_029262.1	11832307	11832696	6
RC_3C	NC_029262.1	11836745	11837516	14
RC_2B	NC_029262.1	11836968	11837428	2
RC_3B	NC_029262.1	11838326	11838647	2
RC_2A	NC_029262.1	11838541	11838812	4
RC_2B	NC_029262.1	11838649	11839466	12
RC_3C	NC_029262.1	11838877	11839190	2
RC_3B	NC_029262.1	11839730	11840452	4
RC_2C	NC_029262.1	11839731	11839980	3
RC_3C	NC_029262.1	11839888	11840412	3
RC_2A	NC_029262.1	11840245	11840911	3
RC_3C	NC_029262.1	11840265	11840793	3
RC_2A	NC_029262.1	11840387	11840687	8
RC_3C	NC_029262.1	11841230	11841768	8
RC_2A	NC_029262.1	11841381	11841964	14
RC_2A	NC_029262.1	11841569	11842139	2
RC_3C	NC_029262.1	11842168	11842539	3
RC_3C	NC_029262.1	11842568	11843779	4
RC_3A	NC_029262.1	11842573	11842868	2
RC_1A	NC_029262.1	11842681	11843447	3
RC_3C	NC_029262.1	11843009	11844377	15
RC_3C	NC_029262.1	11843052	11843711	9
RC_2C	NC_029262.1	11843223	11843896	11
RC_3B	NC_029262.1	11844565	11845575	2
RC_1A	NC_029262.1	11845331	11845825	70
RC_2B	NC_029262.1	11846343	11847620	6
RC_1A	NC_029262.1	11846514	11848009	26
RC_1A	NC_029262.1	11846636	11847573	9
RC_3C	NC_029262.1	11847084	11847709	2
RC_3C	NC_029262.1	11847472	11847896	3
RC_3C	NC_029262.1	11847603	11847904	4
RC_2B	NC_029262.1	11847830	11848171	3
RC_2B	NC_029262.1	11848078	11848498	13
RC_3B	NC_029262.1	11848156	11848727	5
RC_2A	NC_029262.1	11848336	11848842	2
RC_2A	NC_029262.1	11848472	11849192	4
RC_3B	NC_029262.1	11848528	11849037	3
RC_2C	NC_029262.1	11848630	11848949	2
RC_2B	NC_029262.1	11848644	11849217	28
RC_3A	NC_029262.1	11848912	11849508	16
RC_2A	NC_029262.1	11849747	11849939	4
RC_2C	NC_029262.1	11850167	11850474	8
RC_3B	NC_029262.1	11851293	11851752	3
RC_2B	NC_029262.1	11851340	11851648	4
RC_3B	NC_029262.1	11851826	11853802	3
RC_1B	NC_029262.1	11852183	11852906	5
RC_2A	NC_029262.1	11852418	11853034	3
RC_2A	NC_029262.1	11852466	11852851	16
RC_2B	NC_029262.1	11852770	11853196	14
RC_2A	NC_029262.1	11852882	11853303	4
RC_1A	NC_029262.1	11853096	11853592	6
RC_3A	NC_029262.1	11853240	11853907	3
RC_3C	NC_029262.1	11853846	11854549	21
RC_3B	NC_029262.1	11854211	11854486	2
RC_3C	NC_029262.1	11854212	11854705	5
RC_2C	NC_029262.1	11854237	11854712	41
RC_3B	NC_029262.1	11854402	11854862	23
RC_3A	NC_029262.1	11854536	11855109	5
RC_2C	NC_029262.1	11855153	11855449	2
RC_2A	NC_029262.1	11855685	11856024	15
RC_2A	NC_029262.1	11856698	11857235	7
RC_2A	NC_029262.1	11857869	11858111	2
RC_3B	NC_029262.1	11858626	11859031	2
RC_3B	NC_029262.1	11859873	11860472	3
RC_3C	NC_029262.1	11860103	11860389	2
RC_1A	NC_029262.1	11860193	11860475	6
RC_2A	NC_029262.1	11860200	11860762	15
RC_1C	NC_029262.1	11860705	11861363	2
RC_2A	NC_029262.1	11860770	11861100	5
RC_3A	NC_029262.1	11861478	11862110	4
RC_3C	NC_029262.1	11861751	11862027	3
RC_3C	NC_029262.1	11861962	11862420	2
RC_3A	NC_029262.1	11861977	11862724	5
RC_3C	NC_029262.1	11862138	11862515	11
RC_2C	NC_029262.1	11862595	11863306	8
RC_1A	NC_029262.1	11862627	11863290	5
RC_1C	NC_029262.1	11862754	11863583	20
RC_3C	NC_029262.1	11863448	11864055	9
RC_3C	NC_029262.1	11863837	11864286	14
RC_1A	NC_029262.1	11865028	11865754	26
RC_2A	NC_029262.1	11865033	11865515	2
RC_3B	NC_029262.1	11865107	11866039	28
RC_3C	NC_029262.1	11865234	11865611	2
RC_3B	NC_029262.1	11865239	11865897	2
RC_3A	NC_029262.1	11865685	11866259	2
RC_3C	NC_029262.1	11865829	11866250	7
RC_2C	NC_029262.1	11865846	11866280	2
RC_3B	NC_029262.1	11865903	11866287	3
RC_1A	NC_029262.1	11866371	11866775	3
RC_3C	NC_029262.1	11866450	11866903	9
RC_3A	NC_029262.1	11866820	11867231	2
RC_3C	NC_029262.1	11866999	11867451	2
RC_3C	NC_029262.1	11867215	11867554	2
RC_1B	NC_029262.1	11867555	11868736	9
RC_3C	NC_029262.1	11867719	11867956	8
RC_1C	NC_029262.1	11868633	11868989	3
RC_3C	NC_029262.1	11869894	11871395	3
RC_3B	NC_029262.1	11869964	11870576	3
RC_2C	NC_029262.1	11870651	11871763	9
RC_1B	NC_029262.1	11870652	11871058	2
RC_3A	NC_029262.1	11870752	11871012	4
RC_3A	NC_029262.1	11872327	11873689	7
RC_2B	NC_029262.1	11872489	11873607	18
RC_3A	NC_029262.1	11872563	11873379	2
RC_1B	NC_029262.1	11873775	11874281	3
RC_1C	NC_029262.1	11874542	11875223	9
RC_2B	NC_029262.1	11874706	11875078	7
RC_3B	NC_029262.1	11875148	11876289	2
RC_1C	NC_029262.1	11875296	11875987	10
RC_3B	NC_029262.1	11875378	11876023	5
RC_3C	NC_029262.1	11875613	11876456	10
RC_1A	NC_029262.1	11875635	11876408	2
RC_2B	NC_029262.1	11875838	11876116	22
RC_2B	NC_029262.1	11876224	11876690	8
RC_3A	NC_029262.1	11876812	11877931	16
RC_3A	NC_029262.1	11876891	11877145	7
RC_2B	NC_029262.1	11878310	11878691	23
RC_1C	NC_029262.1	11879716	11882740	3
RC_3B	NC_029262.1	11880901	11881895	13
RC_3C	NC_029262.1	11880957	11883418	2
RC_2B	NC_029262.1	11881387	11882177	49
RC_1B	NC_029262.1	11881423	11881904	5
RC_3B	NC_029262.1	11882467	11883133	5
RC_3B	NC_029262.1	11883729	11884128	31
RC_3A	NC_029262.1	11883872	11884669	5
RC_1C	NC_029262.1	11884282	11884794	2
RC_3B	NC_029262.1	11884606	11885066	2
RC_2C	NC_029262.1	11885384	11885847	27
RC_3A	NC_029262.1	11885753	11886103	2
RC_2C	NC_029262.1	11887301	11887848	2
RC_2C	NC_029262.1	11887316	11888051	3
RC_2B	NC_029262.1	11887468	11887921	3
RC_2C	NC_029262.1	11888009	11888763	5
RC_3B	NC_029262.1	11888057	11888715	8
RC_2C	NC_029262.1	11888451	11889521	21
RC_1A	NC_029262.1	11888772	11889250	6
RC_1B	NC_029262.1	11889522	11891454	46
RC_1A	NC_029262.1	11889527	11889832	3
RC_3C	NC_029262.1	11889804	11890519	11
RC_2C	NC_029262.1	11889962	11890231	7
RC_3A	NC_029262.1	11890055	11890509	4
RC_2A	NC_029262.1	11890670	11891214	4
RC_2A	NC_029262.1	11890864	11891184	5
RC_3A	NC_029262.1	11890950	11891551	4
RC_2B	NC_029262.1	11891005	11891473	4
RC_1C	NC_029262.1	11891625	11892460	19
RC_3A	NC_029262.1	11891685	11891957	304
RC_3A	NC_029262.1	11891686	11891956	5
RC_3A	NC_029262.1	11891688	11891957	3
RC_1B	NC_029262.1	11892020	11892597	9
RC_3A	NC_029262.1	11892144	11893623	9
RC_3C	NC_029262.1	11892911	11893535	5
RC_3A	NC_029262.1	11894393	11895473	2
RC_3B	NC_029262.1	11895283	11896264	2
RC_3A	NC_029262.1	11895402	11895787	6
RC_3A	NC_029262.1	11896257	11897180	9
RC_1C	NC_029262.1	11896638	11897520	23
RC_3A	NC_029262.1	11896689	11897076	2
RC_3A	NC_029262.1	11896803	11897165	3
RC_1B	NC_029262.1	11897048	11897909	7
RC_2C	NC_029262.1	11897475	11897971	5
RC_3B	NC_029262.1	11897538	11898064	3
RC_3A	NC_029262.1	11897578	11897892	3
RC_2A	NC_029262.1	11897647	11897862	8
RC_3A	NC_029262.1	11897676	11897992	24
RC_2B	NC_029262.1	11897682	11897947	4
RC_3B	NC_029262.1	11898055	11898752	25
RC_1C	NC_029262.1	11898068	11898329	10
RC_3A	NC_029262.1	11898255	11898467	25
RC_1C	NC_029262.1	11899038	11899796	2
RC_3B	NC_029262.1	11899094	11899649	2
RC_2B	NC_029262.1	11899575	11899965	3
RC_3A	NC_029262.1	11899787	11900242	146
RC_2C	NC_029262.1	11899988	11900366	8
RC_3B	NC_029262.1	11900108	11900964	2
RC_3C	NC_029262.1	11900174	11900343	169
RC_1A	NC_029262.1	11900454	11901090	19
RC_1B	NC_029262.1	11900508	11902759	25
RC_1B	NC_029262.1	11903082	11904419	7
RC_1A	NC_029262.1	11903083	11903699	4
RC_3A	NC_029262.1	11903256	11903510	6
RC_3C	NC_029262.1	11903779	11904350	5
RC_2B	NC_029262.1	11903790	11904579	10
RC_1A	NC_029262.1	11903897	11905751	2
RC_3A	NC_029262.1	11903906	11904469	7
RC_3A	NC_029262.1	11906192	11906751	10
RC_3B	NC_029262.1	11906274	11906515	4
RC_2C	NC_029262.1	11906486	11907479	2
RC_1B	NC_029262.1	11906686	11907899	4
RC_1A	NC_029262.1	11906850	11908076	7
RC_1C	NC_029262.1	11907365	11908419	7
RC_1C	NC_029262.1	11908438	11909597	2
RC_3B	NC_029262.1	11908480	11908807	18
RC_3A	NC_029262.1	11908488	11908794	4
RC_1B	NC_029262.1	11908518	11909364	28
RC_2B	NC_029262.1	11908682	11909684	13
RC_3A	NC_029262.1	11909038	11909367	2
RC_1B	NC_029262.1	11909686	11910080	35
RC_3C	NC_029262.1	11909826	11914033	3
RC_1B	NC_029262.1	11910895	11912345	66
RC_3C	NC_029262.1	11911269	11912039	95
RC_3C	NC_029262.1	11911274	11912039	2
RC_2C	NC_029262.1	11911762	11912194	7
RC_2B	NC_029262.1	11911864	11912231	2
RC_1A	NC_029262.1	11912225	11913471	38
RC_2A	NC_029262.1	11912262	11912784	11
RC_2B	NC_029262.1	11912390	11912749	29
RC_3A	NC_029262.1	11913049	11913474	5
RC_2A	NC_029262.1	11913324	11913619	4
RC_1A	NC_029262.1	11914023	11915347	27
RC_2B	NC_029262.1	11914141	11914412	81
RC_2B	NC_029262.1	11914144	11914412	2
RC_3C	NC_029262.1	11914256	11914450	9
RC_1C	NC_029262.1	11914544	11915867	28
RC_3A	NC_029262.1	11915242	11915837	13
RC_1C	NC_029262.1	11915441	11915750	4
RC_3A	NC_029262.1	11915654	11916130	2
RC_3A	NC_029262.1	11915821	11916079	2
RC_1A	NC_029262.1	11916372	11916588	18
RC_3C	NC_029262.1	11917329	11918417	6
RC_3A	NC_029262.1	11917385	11918231	6
RC_1C	NC_029262.1	11917948	11918299	13
RC_2A	NC_029262.1	11917985	11918386	3
RC_1A	NC_029262.1	11918549	11919003	2
RC_2B	NC_029262.1	11918784	11919120	5
RC_3C	NC_029262.1	11919201	11919544	2
RC_1C	NC_029262.1	11920155	11920809	8
RC_2A	NC_029262.1	11920394	11920945	2
RC_1C	NC_029262.1	11920496	11920789	2
RC_3C	NC_029262.1	11920606	11921050	2
RC_2A	NC_029262.1	11920909	11921709	5
RC_3B	NC_029262.1	11921070	11921359	16
RC_3C	NC_029262.1	11921135	11921986	25
RC_3C	NC_029262.1	11921156	11921465	2
RC_2B	NC_029262.1	11921256	11921523	16
RC_3A	NC_029262.1	11921574	11922157	34
RC_2A	NC_029262.1	11921628	11921933	44
RC_3C	NC_029262.1	11921750	11922182	3
RC_1C	NC_029262.1	11923936	11924843	2
RC_3B	NC_029262.1	11925990	11926644	20
RC_3B	NC_029262.1	11926265	11926748	2
RC_3A	NC_029262.1	11926366	11926964	3
RC_2B	NC_029262.1	11926630	11926983	6
RC_3B	NC_029262.1	11926728	11927218	4
RC_1C	NC_029262.1	11926929	11929780	19
RC_1A	NC_029262.1	11927240	11929656	3
RC_2A	NC_029262.1	11927765	11928104	19
RC_1C	NC_029262.1	11928211	11928987	50
RC_2B	NC_029262.1	11928668	11928857	9
RC_3B	NC_029262.1	11929232	11929578	2
RC_3B	NC_029262.1	11929321	11929551	4
RC_2C	NC_029262.1	11929837	11930195	3
RC_1C	NC_029262.1	11930045	11931011	4
RC_1C	NC_029262.1	11930072	11930573	23
RC_1B	NC_029262.1	11930212	11931587	3
RC_2A	NC_029262.1	11930237	11930521	14
RC_3B	NC_029262.1	11930274	11931012	6
RC_1B	NC_029262.1	11930533	11930950	6
RC_2B	NC_029262.1	11930877	11931231	3
RC_2A	NC_029262.1	11931098	11932497	8
RC_3A	NC_029262.1	11931185	11931415	2
RC_2A	NC_029262.1	11931263	11931699	4
RC_1A	NC_029262.1	11931555	11932167	7
RC_2C	NC_029262.1	11931618	11932032	4
RC_2C	NC_029262.1	11932042	11932536	3
RC_3B	NC_029262.1	11932212	11932887	7
RC_3A	NC_029262.1	11932270	11933568	18
RC_3A	NC_029262.1	11932760	11933433	3
RC_3B	NC_029262.1	11932988	11933382	2
RC_1B	NC_029262.1	11933477	11934068	4
RC_3B	NC_029262.1	11933807	11934194	4
RC_2B	NC_029262.1	11934066	11934252	19
RC_3A	NC_029262.1	11934153	11935001	13
RC_2A	NC_029262.1	11934262	11934700	4
RC_3A	NC_029262.1	11934438	11934854	7
RC_2B	NC_029262.1	11934451	11935027	55
RC_3C	NC_029262.1	11934464	11934756	2
RC_3B	NC_029262.1	11934681	11935146	3
RC_2C	NC_029262.1	11935577	11935964	3
RC_3A	NC_029262.1	11935861	11936601	14
RC_2A	NC_029262.1	11936063	11937505	7
RC_3C	NC_029262.1	11936571	11937173	8
RC_2C	NC_029262.1	11936643	11937803	2
RC_3B	NC_029262.1	11936686	11937379	2
RC_3A	NC_029262.1	11936860	11937422	7
RC_2A	NC_029262.1	11936904	11937378	15
RC_2A	NC_029262.1	11936906	11937465	5
RC_3C	NC_029262.1	11936969	11937494	2
RC_2A	NC_029262.1	11937045	11937470	3
RC_1B	NC_029262.1	11937757	11938295	2
RC_1B	NC_029262.1	11937884	11940766	16
RC_3B	NC_029262.1	11938092	11939278	2
RC_1B	NC_029262.1	11938466	11939119	2
RC_1B	NC_029262.1	11938671	11938949	3
RC_3A	NC_029262.1	11938678	11938956	11
RC_2B	NC_029262.1	11938722	11938926	3
RC_2A	NC_029262.1	11938771	11939102	5
RC_3C	NC_029262.1	11938800	11939049	3
RC_1A	NC_029262.1	11938829	11939077	4
RC_2A	NC_029262.1	11939246	11940213	2
RC_2A	NC_029262.1	11939327	11939674	5
RC_3B	NC_029262.1	11939788	11942340	4
RC_2A	NC_029262.1	11939925	11940234	4
RC_2B	NC_029262.1	11941041	11941253	4
RC_2B	NC_029262.1	11941090	11941752	2
RC_2A	NC_029262.1	11941786	11942382	10
RC_2B	NC_029262.1	11942183	11942709	2
RC_3A	NC_029262.1	11942319	11943345	3
RC_2B	NC_029262.1	11942338	11945493	7
RC_2A	NC_029262.1	11942721	11943262	3
RC_3C	NC_029262.1	11943308	11943661	7
RC_2C	NC_029262.1	11943547	11944937	11
RC_3B	NC_029262.1	11944026	11944444	14
RC_2A	NC_029262.1	11944607	11944968	93
RC_3A	NC_029262.1	11944668	11945070	13
RC_3B	NC_029262.1	11944709	11944977	2
RC_3B	NC_029262.1	11944955	11945338	4
RC_3A	NC_029262.1	11945236	11945646	5
RC_1A	NC_029262.1	11946864	11947469	3
RC_3B	NC_029262.1	11947452	11948732	6
RC_2C	NC_029262.1	11947936	11950393	4
RC_2B	NC_029262.1	11948989	11949525	4
RC_2B	NC_029262.1	11949128	11949431	9
RC_3A	NC_029262.1	11949131	11950345	45
RC_3A	NC_029262.1	11949135	11950345	2
RC_2B	NC_029262.1	11949168	11949504	3
RC_3B	NC_029262.1	11949220	11949653	30
RC_3B	NC_029262.1	11949223	11949653	2
RC_1B	NC_029262.1	11949420	11950456	24
RC_3A	NC_029262.1	11949952	11950791	12
RC_3C	NC_029262.1	11950247	11950474	19
RC_1B	NC_029262.1	11950590	11954993	2
RC_3B	NC_029262.1	11951044	11951712	7
RC_2B	NC_029262.1	11951431	11951667	2
RC_2C	NC_029262.1	11951492	11953229	5
RC_2C	NC_029262.1	11951732	11952851	4
RC_2C	NC_029262.1	11952435	11954297	2
RC_3A	NC_029262.1	11952580	11953807	7
RC_2C	NC_029262.1	11952809	11953397	33
RC_2C	NC_029262.1	11952846	11953364	2
RC_2C	NC_029262.1	11952978	11953416	2
RC_1C	NC_029262.1	11953558	11953746	21
RC_1A	NC_029262.1	11954152	11955362	5
RC_3C	NC_029262.1	11955401	11955713	4
RC_2A	NC_029262.1	11955473	11956829	4
RC_3C	NC_029262.1	11956240	11956556	2
RC_2B	NC_029262.1	11956590	11956998	3
RC_2B	NC_029262.1	11956730	11957081	19
RC_3C	NC_029262.1	11956827	11957367	25
RC_3A	NC_029262.1	11956835	11958015	18
RC_3A	NC_029262.1	11956930	11957435	2
RC_3C	NC_029262.1	11957001	11957420	7
RC_3B	NC_029262.1	11957277	11957521	10
RC_2A	NC_029262.1	11958461	11959118	3
RC_3C	NC_029262.1	11958595	11959054	44
RC_1C	NC_029262.1	11958800	11959864	4
RC_3C	NC_029262.1	11959119	11959773	5
RC_2A	NC_029262.1	11959401	11960336	19
RC_1C	NC_029262.1	11959734	11960388	6
RC_3C	NC_029262.1	11960157	11962505	9
RC_2C	NC_029262.1	11960457	11960854	5
RC_1B	NC_029262.1	11961238	11962644	29
RC_1B	NC_029262.1	11961433	11964910	8
RC_1C	NC_029262.1	11961768	11962150	9
RC_1A	NC_029262.1	11961977	11963171	72
RC_3C	NC_029262.1	11961982	11962897	6
RC_3C	NC_029262.1	11962234	11962429	20
RC_3C	NC_029262.1	11962502	11963221	4
RC_2A	NC_029262.1	11962505	11963065	6
RC_1B	NC_029262.1	11962616	11963918	5
RC_1C	NC_029262.1	11962851	11963324	2
RC_3C	NC_029262.1	11962855	11963408	20
RC_3A	NC_029262.1	11963286	11963609	12
RC_3B	NC_029262.1	11963605	11964186	2
RC_1B	NC_029262.1	11963691	11964555	7
RC_3A	NC_029262.1	11963990	11964623	4
RC_2A	NC_029262.1	11965166	11965569	12
RC_3A	NC_029262.1	11965499	11966289	46
RC_3A	NC_029262.1	11965604	11965942	2
RC_3B	NC_029262.1	11965755	11966255	8
RC_3B	NC_029262.1	11986276	11986846	2
RC_1A	NC_029262.1	11986381	11987259	6
RC_3A	NC_029262.1	11986464	11986826	6
RC_3A	NC_029262.1	11986682	11987241	4
RC_3C	NC_029262.1	11988027	11988635	2
RC_1A	NC_029262.1	11988216	11988616	7
RC_1C	NC_029262.1	11988943	11989351	5
RC_1A	NC_029262.1	11992845	11993265	9
RC_3B	NC_029262.1	11993023	11993372	3
RC_3C	NC_029262.1	12091552	12091937	6
RC_1A	NC_029262.1	12091838	12092582	6
RC_3A	NC_029262.1	12091988	12092379	2
RC_2B	NC_029262.1	12092070	12092345	4
RC_2B	NC_029262.1	12092304	12093595	4
RC_1A	NC_029262.1	12092527	12093265	7
RC_1C	NC_029262.1	12092553	12095496	48
RC_2B	NC_029262.1	12092577	12092918	17
RC_2B	NC_029262.1	12092579	12092779	25
RC_2B	NC_029262.1	12092645	12092982	5
RC_3B	NC_029262.1	12092705	12092964	6
RC_2A	NC_029262.1	12093479	12094097	3
RC_3B	NC_029262.1	12093582	12093938	4
RC_2B	NC_029262.1	12093615	12093848	10
RC_2C	NC_029262.1	12093688	12094071	6
RC_2B	NC_029262.1	12093723	12093994	3
RC_3B	NC_029262.1	12093793	12094120	7
RC_2B	NC_029262.1	12097301	12097620	23
RC_3B	NC_029262.1	12097619	12097961	4
RC_2B	NC_029262.1	12097661	12097933	2
RC_2B	NC_029262.1	12098058	12098717	2
RC_3A	NC_029262.1	12099277	12100190	2
RC_2B	NC_029262.1	12099423	12099874	2
RC_2A	NC_029262.1	12099644	12100362	4
RC_3B	NC_029262.1	12099782	12100447	4
RC_3B	NC_029262.1	12100606	12101406	5
RC_3C	NC_029262.1	12100970	12101470	3
RC_3A	NC_029262.1	12101959	12102746	14
RC_3A	NC_029262.1	12101992	12102568	49
RC_1A	NC_029262.1	12102968	12103666	3
RC_1A	NC_029262.1	12103001	12103884	5
RC_3A	NC_029262.1	12103145	12104024	4
RC_3A	NC_029262.1	12103247	12103536	3
RC_3A	NC_029262.1	12103843	12105018	15
RC_1A	NC_029262.1	12104247	12104712	3
RC_2A	NC_029262.1	12104619	12104836	6
RC_1A	NC_029262.1	12105235	12105639	22
RC_2A	NC_029262.1	12106160	12107358	2
RC_2A	NC_029262.1	12106818	12107050	3
RC_2B	NC_029262.1	12107111	12107656	24
RC_2C	NC_029262.1	12107323	12107941	3
RC_3A	NC_029262.1	12107612	12107982	3
RC_1B	NC_029262.1	12107793	12108062	3
RC_2B	NC_029262.1	12108377	12109050	16
RC_3C	NC_029262.1	12108837	12109223	3
RC_2B	NC_029262.1	12108991	12109421	4
RC_3C	NC_029262.1	12109129	12109368	2
RC_2C	NC_029262.1	12109434	12110776	6
RC_1A	NC_029262.1	12109513	12109747	21
RC_2A	NC_029262.1	12111590	12112062	4
RC_1A	NC_029262.1	12138950	12139998	3
RC_2C	NC_029262.1	12138991	12140410	2
RC_3C	NC_029262.1	12139656	12140577	3
RC_2C	NC_029262.1	12139803	12140227	2
RC_1A	NC_029262.1	12140002	12140425	8
RC_1B	NC_029262.1	12140638	12141358	2
RC_3B	NC_029262.1	12140846	12141211	2
RC_2A	NC_029262.1	12140884	12141834	2
RC_2A	NC_029262.1	12140888	12141764	2
RC_1A	NC_029262.1	12140930	12141888	2
RC_2C	NC_029262.1	12140936	12141882	5
RC_3C	NC_029262.1	12140966	12142391	3
RC_1C	NC_029262.1	12141021	12141329	4
RC_3C	NC_029262.1	12141150	12141895	2
RC_1B	NC_029262.1	12141164	12142205	5
RC_1B	NC_029262.1	12141164	12142370	4
RC_1B	NC_029262.1	12141164	12142535	8
RC_3C	NC_029262.1	12141960	12142559	2
RC_2A	NC_029262.1	12142091	12142371	2
RC_2A	NC_029262.1	12142091	12142536	2
RC_3C	NC_029262.1	12142112	12142391	3
RC_3C	NC_029262.1	12142159	12142556	5
RC_1A	NC_029262.1	12143768	12144307	8
RC_1A	NC_029262.1	12143778	12144259	7
RC_1A	NC_029262.1	12143789	12144486	2
RC_3C	NC_029262.1	12143892	12144270	6
RC_3A	NC_029262.1	12143912	12144340	2
RC_2A	NC_029262.1	12143923	12144314	2
RC_2C	NC_029262.1	12144029	12144813	2
RC_3A	NC_029262.1	12144915	12145663	2
RC_1B	NC_029262.1	12144935	12145665	2
RC_1A	NC_029262.1	12145245	12145951	2
RC_1A	NC_029262.1	12145245	12146600	3
RC_3C	NC_029262.1	12145354	12145896	9
RC_2B	NC_029262.1	12145375	12145795	2
RC_2A	NC_029262.1	12145400	12145958	4
RC_2A	NC_029262.1	12145570	12145857	2
RC_1A	NC_029262.1	12145713	12146756	3
RC_3C	NC_029262.1	12145716	12146469	2
RC_3C	NC_029262.1	12146185	12146563	3
RC_1B	NC_029262.1	12146720	12147437	2
RC_1A	NC_029262.1	12147179	12147574	35
RC_3C	NC_029262.1	12147182	12147937	3
RC_2C	NC_029262.1	12147202	12147474	2
RC_2B	NC_029262.1	12147518	12147782	6
RC_1A	NC_029262.1	12147529	12148068	9
RC_3C	NC_029262.1	12147653	12148031	8
RC_1A	NC_029262.1	12147708	12147921	9
RC_1C	NC_029262.1	12148389	12149142	2
RC_1A	NC_029262.1	12148647	12149363	16
RC_2A	NC_029262.1	12148651	12149089	2
RC_2B	NC_029262.1	12149318	12149901	2
RC_2B	NC_029262.1	12149318	12150056	2
RC_3C	NC_029262.1	12149427	12149957	2
RC_2A	NC_029262.1	12149473	12150019	3
RC_3C	NC_029262.1	12149499	12149996	2
RC_2A	NC_029262.1	12149795	12150151	2
RC_1C	NC_029262.1	12149798	12150174	3
RC_2B	NC_029262.1	12149863	12150401	3
RC_2B	NC_029262.1	12149935	12150233	3
RC_2B	NC_029262.1	12149935	12150883	2
RC_3A	NC_029262.1	12149998	12150401	3
RC_2A	NC_029262.1	12150001	12150458	2
RC_3A	NC_029262.1	12150011	12150399	3
RC_2B	NC_029262.1	12150018	12150401	2
RC_2B	NC_029262.1	12150123	12150706	3
RC_1A	NC_029262.1	12150151	12150497	8
RC_3C	NC_029262.1	12150247	12150625	5
RC_2C	NC_029262.1	12150248	12150810	2
RC_3C	NC_029262.1	12150433	12150788	2
RC_1C	NC_029262.1	12150469	12151260	2
RC_1A	NC_029262.1	12150484	12151062	3
RC_2B	NC_029262.1	12150668	12151051	2
RC_1C	NC_029262.1	12150737	12152149	3
RC_2B	NC_029262.1	12150773	12151356	2
RC_2B	NC_029262.1	12150790	12151356	2
RC_1A	NC_029262.1	12150794	12151491	2
RC_3C	NC_029262.1	12150897	12151275	4
RC_3A	NC_029262.1	12150930	12151722	2
RC_3C	NC_029262.1	12151096	12151936	2
RC_1C	NC_029262.1	12151178	12151607	4
RC_2A	NC_029262.1	12151178	12151533	2
RC_2B	NC_029262.1	12151288	12151744	3
RC_2B	NC_029262.1	12151288	12152229	2
RC_3C	NC_029262.1	12151333	12151622	6
RC_1A	NC_029262.1	12151354	12151941	4
RC_3B	NC_029262.1	12151415	12151940	2
RC_1A	NC_029262.1	12151423	12151797	6
RC_1A	NC_029262.1	12151423	12152282	2
RC_3B	NC_029262.1	12151429	12151698	2
RC_2B	NC_029262.1	12151520	12151938	2
RC_3A	NC_029262.1	12151525	12152247	2
RC_2B	NC_029262.1	12151526	12151915	2
RC_3A	NC_029262.1	12151549	12152154	5
RC_3A	NC_029262.1	12151552	12151959	2
RC_2A	NC_029262.1	12151556	12152159	4
RC_3C	NC_029262.1	12151618	12152043	5
RC_3C	NC_029262.1	12151651	12152060	3
RC_3C	NC_029262.1	12151658	12152040	3
RC_1B	NC_029262.1	12151853	12153368	2
RC_3A	NC_029262.1	12151859	12152267	2
RC_2B	NC_029262.1	12151876	12152264	6
RC_1A	NC_029262.1	12151908	12152282	9
RC_1A	NC_029262.1	12151936	12152767	5
RC_2B	NC_029262.1	12151987	12152343	2
RC_1B	NC_029262.1	12152484	12152999	3
RC_3C	NC_029262.1	12152703	12153058	2
RC_1C	NC_029262.1	12152798	12153392	4
RC_2B	NC_029262.1	12152941	12153343	2
RC_2B	NC_029262.1	12152944	12153349	2
RC_1B	NC_029262.1	12153140	12153554	2
RC_1A	NC_029262.1	12153208	12153582	21
RC_1A	NC_029262.1	12153208	12154400	2
RC_2C	NC_029262.1	12153240	12153915	3
RC_1C	NC_029262.1	12153264	12153886	3
RC_2B	NC_029262.1	12153287	12153643	2
RC_2B	NC_029262.1	12153311	12153700	2
RC_1C	NC_029262.1	12153496	12153876	2
RC_3B	NC_029262.1	12153525	12153893	2
RC_3B	NC_029262.1	12154245	12154920	4
RC_2A	NC_029262.1	12154644	12155094	2
RC_1A	NC_029262.1	12155329	12155703	2
RC_3A	NC_029262.1	12155331	12155923	2
RC_3A	NC_029262.1	12155350	12155928	3
RC_2C	NC_029262.1	12155360	12156036	6
RC_3A	NC_029262.1	12155365	12156089	2
RC_3B	NC_029262.1	12155369	12155741	5
RC_2B	NC_029262.1	12155407	12155764	3
RC_2A	NC_029262.1	12155461	12157047	2
RC_1B	NC_029262.1	12155496	12156087	2
RC_2A	NC_029262.1	12155766	12156070	2
RC_1C	NC_029262.1	12155800	12156860	2
RC_1A	NC_029262.1	12155814	12156353	13
RC_1A	NC_029262.1	12155814	12157170	4
RC_3C	NC_029262.1	12155851	12156268	4
RC_2B	NC_029262.1	12155911	12156494	2
RC_3C	NC_029262.1	12155938	12156316	6
RC_3C	NC_029262.1	12155944	12156458	4
RC_3C	NC_029262.1	12156374	12156663	2
RC_1C	NC_029262.1	12156581	12157012	2
RC_1C	NC_029262.1	12156674	12157105	3
RC_2B	NC_029262.1	12156801	12157394	2
RC_2A	NC_029262.1	12156806	12157153	2
RC_1C	NC_029262.1	12156810	12157768	2
RC_1A	NC_029262.1	12156932	12157326	4
RC_3C	NC_029262.1	12156935	12157689	3
RC_1A	NC_029262.1	12157309	12157655	2
RC_3C	NC_029262.1	12157500	12157936	2
RC_2B	NC_029262.1	12157703	12158787	4
RC_2A	NC_029262.1	12158305	12159175	3
RC_1A	NC_029262.1	12163261	12163655	11
RC_1A	NC_029262.1	12163261	12164462	2
RC_3B	NC_029262.1	12163267	12163673	2
RC_2A	NC_029262.1	12163294	12163695	2
RC_1C	NC_029262.1	12163313	12163582	2
RC_1B	NC_029262.1	12163329	12163759	2
RC_3C	NC_029262.1	12163353	12163762	2
RC_2B	NC_029262.1	12163422	12163720	3
RC_1B	NC_029262.1	12163542	12164278	3
RC_2B	NC_029262.1	12163588	12164335	2
RC_1A	NC_029262.1	12163610	12164306	4
RC_1B	NC_029262.1	12163619	12164325	2
RC_2A	NC_029262.1	12163671	12164273	2
RC_2B	NC_029262.1	12163689	12164367	3
RC_2B	NC_029262.1	12163713	12164424	4
RC_3A	NC_029262.1	12163726	12164490	2
RC_3A	NC_029262.1	12163860	12164386	4
RC_1A	NC_029262.1	12164068	12164462	2
RC_3C	NC_029262.1	12164156	12164932	2
RC_1C	NC_029262.1	12164263	12164652	2
RC_3A	NC_029262.1	12164274	12164795	2
RC_2B	NC_029262.1	12164312	12164695	3
RC_3B	NC_029262.1	12164409	12165588	2
RC_1B	NC_029262.1	12164426	12166114	2
RC_1A	NC_029262.1	12164445	12164791	5
RC_1A	NC_029262.1	12164469	12164844	8
RC_1A	NC_029262.1	12164469	12165983	2
RC_2A	NC_029262.1	12164572	12165452	2
RC_1A	NC_029262.1	12164576	12164801	3
RC_1A	NC_029262.1	12165207	12165601	3
RC_2B	NC_029262.1	12165260	12165790	2
RC_3C	NC_029262.1	12165295	12166721	2
RC_2A	NC_029262.1	12165377	12165939	2
RC_1A	NC_029262.1	12165556	12166095	10
RC_3C	NC_029262.1	12165680	12166058	3
RC_1B	NC_029262.1	12165977	12166547	2
RC_1C	NC_029262.1	12165995	12166603	3
RC_1B	NC_029262.1	12166215	12166931	3
RC_2A	NC_029262.1	12166361	12166919	3
RC_1C	NC_029262.1	12166416	12166847	2
RC_2A	NC_029262.1	12166419	12167300	3
RC_2B	NC_029262.1	12166543	12167136	2
RC_1A	NC_029262.1	12166674	12167068	15
RC_1A	NC_029262.1	12166674	12167884	6
RC_1A	NC_029262.1	12166674	12168700	2
RC_3C	NC_029262.1	12166677	12167431	3
RC_2B	NC_029262.1	12166991	12167710	3
RC_3C	NC_029262.1	12167022	12167625	2
RC_1A	NC_029262.1	12167023	12167728	2
RC_2B	NC_029262.1	12167126	12167846	2
RC_1A	NC_029262.1	12167491	12168700	3
RC_1A	NC_029262.1	12167839	12168544	5
RC_2B	NC_029262.1	12167839	12168588	2
RC_1B	NC_029262.1	12167929	12168611	2
RC_3B	NC_029262.1	12168007	12168374	13
RC_3C	NC_029262.1	12168076	12168637	7
RC_3C	NC_029262.1	12168111	12168379	33
RC_3C	NC_029262.1	12168111	12168863	14
RC_3C	NC_029262.1	12168114	12168379	2
RC_1C	NC_029262.1	12168177	12169192	2
RC_2B	NC_029262.1	12168320	12168860	3
RC_1B	NC_029262.1	12169395	12170077	3
RC_3C	NC_029262.1	12169497	12170175	2
RC_1B	NC_029262.1	12169669	12170699	2
RC_2A	NC_029262.1	12169776	12170212	2
RC_2C	NC_029262.1	12169837	12170741	2
RC_3C	NC_029262.1	12169933	12170695	2
RC_1C	NC_029262.1	12169951	12170492	2
RC_1B	NC_029262.1	12170066	12171086	2
RC_2A	NC_029262.1	12170066	12170521	6
RC_1C	NC_029262.1	12170094	12171028	2
RC_1B	NC_029262.1	12170130	12170834	2
RC_3A	NC_029262.1	12170383	12170982	2
RC_2B	NC_029262.1	12170409	12170797	2
RC_3B	NC_029262.1	12170429	12171123	2
RC_1A	NC_029262.1	12170493	12171353	3
RC_1C	NC_029262.1	12170583	12171191	3
RC_3C	NC_029262.1	12170636	12171061	2
RC_3C	NC_029262.1	12170676	12171058	4
RC_3C	NC_029262.1	12170698	12171735	2
RC_2A	NC_029262.1	12170715	12171152	3
RC_1C	NC_029262.1	12170738	12171777	3
RC_1A	NC_029262.1	12170926	12171950	4
RC_3B	NC_029262.1	12170967	12171503	2
RC_1A	NC_029262.1	12170978	12171353	7
RC_1A	NC_029262.1	12171023	12171370	4
RC_3A	NC_029262.1	12171028	12171915	7
RC_2B	NC_029262.1	12171029	12171583	2
RC_3C	NC_029262.1	12171035	12171895	2
RC_3C	NC_029262.1	12171050	12171428	8
RC_2C	NC_029262.1	12171051	12172098	2
RC_2A	NC_029262.1	12171059	12171827	3
RC_2A	NC_029262.1	12171081	12171957	2
RC_2A	NC_029262.1	12171095	12171661	2
RC_2A	NC_029262.1	12171229	12171680	2
RC_3C	NC_029262.1	12171236	12171591	2
RC_3A	NC_029262.1	12171261	12171950	2
RC_1C	NC_029262.1	12171331	12171760	2
RC_2B	NC_029262.1	12171441	12171897	2
RC_2A	NC_029262.1	12171449	12171909	3
RC_3C	NC_029262.1	12171466	12171850	3
RC_3A	NC_029262.1	12171518	12172118	2
RC_1A	NC_029262.1	12171576	12171950	5
RC_1A	NC_029262.1	12171576	12172595	3
RC_2B	NC_029262.1	12171673	12172091	2
RC_2B	NC_029262.1	12171679	12172068	4
RC_2B	NC_029262.1	12171765	12172295	3
RC_2B	NC_029262.1	12172140	12172656	6
RC_2C	NC_029262.1	12172154	12172653	2
RC_1A	NC_029262.1	12172357	12173223	2
RC_3C	NC_029262.1	12173298	12173843	2
RC_3C	NC_029262.1	12173646	12174201	3
RC_3A	NC_029262.1	12173677	12174198	2
RC_2B	NC_029262.1	12173718	12174605	2
RC_1C	NC_029262.1	12173721	12174600	2
RC_3B	NC_029262.1	12173812	12174502	2
RC_1A	NC_029262.1	12173820	12174359	11
RC_2B	NC_029262.1	12173820	12174403	3
RC_3B	NC_029262.1	12174044	12174569	2
RC_2A	NC_029262.1	12174205	12174605	4
RC_1C	NC_029262.1	12174273	12174653	5
RC_2B	NC_029262.1	12174365	12174748	4
RC_3B	NC_029262.1	12174423	12174793	3
RC_1A	NC_029262.1	12174470	12175343	4
RC_1B	NC_029262.1	12174479	12175362	3
RC_1A	NC_029262.1	12174498	12174844	2
RC_3C	NC_029262.1	12174499	12175368	3
RC_1A	NC_029262.1	12174522	12174897	7
RC_1A	NC_029262.1	12174522	12176528	3
RC_2B	NC_029262.1	12174549	12175404	2
RC_3C	NC_029262.1	12174594	12175306	2
RC_3C	NC_029262.1	12174600	12175768	2
RC_2A	NC_029262.1	12174702	12175278	2
RC_1C	NC_029262.1	12174816	12175611	3
RC_3C	NC_029262.1	12174832	12175393	2
RC_3C	NC_029262.1	12175150	12176162	2
RC_2B	NC_029262.1	12175447	12175804	2
RC_3C	NC_029262.1	12175508	12175865	4
RC_1A	NC_029262.1	12175866	12176545	9
RC_3C	NC_029262.1	12175893	12176603	3
RC_3A	NC_029262.1	12175895	12177162	2
RC_1A	NC_029262.1	12176237	12177446	2
RC_3A	NC_029262.1	12176497	12177494	3
RC_1C	NC_029262.1	12176506	12177100	5
RC_2B	NC_029262.1	12176616	12177237	2
RC_3C	NC_029262.1	12176641	12177190	2
RC_2C	NC_029262.1	12176654	12177030	2
RC_1C	NC_029262.1	12176666	12177097	3
RC_1A	NC_029262.1	12176942	12177469	2
RC_2C	NC_029262.1	12176948	12177622	4
RC_3B	NC_029262.1	12176954	12177843	10
RC_1C	NC_029262.1	12176972	12177593	9
RC_1C	NC_029262.1	12176972	12178408	2
RC_2B	NC_029262.1	12176995	12177351	3
RC_2B	NC_029262.1	12177013	12177431	4
RC_2B	NC_029262.1	12177019	12177408	2
RC_3A	NC_029262.1	12177042	12177977	2
RC_3C	NC_029262.1	12177227	12177781	2
RC_1A	NC_029262.1	12177401	12178104	8
RC_1B	NC_029262.1	12177777	12178355	2
RC_1A	NC_029262.1	12178236	12178613	2
RC_1A	NC_029262.1	12178822	12180694	4
RC_3A	NC_029262.1	12178897	12179433	2
RC_1B	NC_029262.1	12178922	12179500	4
RC_1A	NC_029262.1	12179017	12179440	7
RC_3C	NC_029262.1	12179169	12179447	2
RC_3A	NC_029262.1	12179451	12179911	2
RC_1A	NC_029262.1	12179690	12180724	3
RC_3A	NC_029262.1	12179712	12180299	2
RC_1B	NC_029262.1	12180148	12181837	3
RC_2B	NC_029262.1	12180155	12180436	3
RC_3C	NC_029262.1	12180156	12180527	2
RC_1A	NC_029262.1	12180185	12180724	17
RC_1A	NC_029262.1	12180185	12181044	6
RC_3C	NC_029262.1	12180214	12180749	3
RC_1A	NC_029262.1	12180237	12180612	6
RC_3C	NC_029262.1	12180245	12180760	2
RC_2B	NC_029262.1	12180264	12180785	3
RC_1B	NC_029262.1	12180276	12180791	2
RC_1B	NC_029262.1	12180288	12180878	2
RC_3C	NC_029262.1	12180495	12181170	2
RC_2B	NC_029262.1	12180782	12181563	2
RC_2A	NC_029262.1	12180783	12181530	3
RC_3C	NC_029262.1	12181154	12181752	3
RC_1B	NC_029262.1	12181473	12182207	2
RC_1A	NC_029262.1	12181618	12182982	2
RC_2B	NC_029262.1	12182139	12182565	2
RC_2A	NC_029262.1	12182205	12182548	2
RC_2A	NC_029262.1	12182207	12182562	3
RC_2A	NC_029262.1	12182232	12182904	2
RC_3C	NC_029262.1	12182435	12182957	2
RC_3C	NC_029262.1	12182689	12183069	2
RC_1A	NC_029262.1	12182937	12183476	5
RC_2A	NC_029262.1	12183092	12183483	2
RC_1B	NC_029262.1	12184042	12184764	2
RC_3C	NC_029262.1	12184181	12185149	2
RC_3B	NC_029262.1	12184194	12184658	2
RC_3B	NC_029262.1	12184259	12184659	4
RC_3B	NC_029262.1	12184518	12184926	4
RC_1C	NC_029262.1	12184599	12184868	2
RC_2B	NC_029262.1	12185280	12185625	3
RC_3A	NC_029262.1	12185303	12185654	2
RC_1C	NC_029262.1	12185314	12185745	5
RC_2A	NC_029262.1	12185314	12185723	3
RC_3B	NC_029262.1	12185375	12185775	2
RC_3B	NC_029262.1	12185376	12185840	4
RC_3B	NC_029262.1	12185419	12185784	7
RC_1A	NC_029262.1	12185431	12185673	3
RC_1A	NC_029262.1	12187199	12187622	3
RC_1C	NC_029262.1	12187526	12188255	2
RC_2B	NC_029262.1	12187683	12187982	2
RC_3C	NC_029262.1	12191104	12191620	2
RC_3C	NC_029262.1	12191123	12191570	2
RC_2B	NC_029262.1	12192558	12192920	3
RC_2B	NC_029262.1	12193210	12194225	2
RC_2C	NC_029262.1	12193547	12194428	18
RC_3C	NC_029262.1	12193841	12194099	2
RC_2B	NC_029262.1	12193863	12194225	2
RC_2C	NC_029262.1	12194200	12194428	140
RC_1B	NC_029262.1	12194211	12195725	2
RC_3A	NC_029262.1	12196039	12196601	2
RC_2A	NC_029262.1	12196129	12196530	2
RC_3B	NC_029262.1	12196151	12196721	3
RC_3B	NC_029262.1	12196159	12196757	2
RC_1A	NC_029262.1	12196169	12197225	4
RC_3A	NC_029262.1	12196283	12196987	2
RC_3C	NC_029262.1	12196378	12196770	6
RC_2A	NC_029262.1	12196390	12196799	9
RC_3B	NC_029262.1	12196495	12197524	3
RC_3C	NC_029262.1	12196610	12197012	4
RC_2C	NC_029262.1	12196633	12197423	2
RC_3C	NC_029262.1	12196699	12197077	3
RC_3C	NC_029262.1	12196801	12197248	2
RC_3A	NC_029262.1	12196821	12197092	2
RC_3A	NC_029262.1	12196926	12197308	2
RC_1B	NC_029262.1	12196985	12198010	2
RC_1B	NC_029262.1	12196985	12199006	3
RC_3C	NC_029262.1	12197437	12198161	4
RC_1B	NC_029262.1	12197553	12198133	2
RC_1B	NC_029262.1	12198126	12199013	4
RC_3C	NC_029262.1	12198419	12198825	15
RC_2B	NC_029262.1	12199900	12200262	6
RC_2C	NC_029262.1	12200237	12201118	11
RC_3B	NC_029262.1	12201524	12201987	3
RC_3B	NC_029262.1	12201566	12201931	5
RC_1A	NC_029262.1	12201675	12202050	6
RC_3C	NC_029262.1	12201768	12202546	2
RC_1A	NC_029262.1	12201954	12202155	7
RC_2A	NC_029262.1	12201967	12202534	5
RC_2B	NC_029262.1	12202072	12202822	3
RC_3C	NC_029262.1	12202107	12202701	2
RC_3B	NC_029262.1	12202295	12202849	2
RC_3B	NC_029262.1	12202383	12202743	3
RC_1B	NC_029262.1	12203109	12203687	3
RC_2A	NC_029262.1	12203207	12203769	2
RC_3C	NC_029262.1	12203478	12204044	3
RC_1A	NC_029262.1	12203714	12204163	2
RC_1A	NC_029262.1	12203793	12204409	2
RC_3C	NC_029262.1	12203805	12204376	4
RC_3C	NC_029262.1	12203903	12204787	4
RC_2B	NC_029262.1	12203982	12204448	2
RC_3C	NC_029262.1	12204137	12206041	7
RC_3C	NC_029262.1	12204910	12205644	2
RC_1A	NC_029262.1	12205623	12206179	2
RC_2B	NC_029262.1	12205827	12207062	2
RC_2B	NC_029262.1	12205979	12206763	2
RC_1A	NC_029262.1	12206310	12206733	3
RC_3A	NC_029262.1	12206317	12206853	2
RC_3C	NC_029262.1	12206384	12207259	2
RC_1A	NC_029262.1	12206501	12207702	2
RC_1C	NC_029262.1	12206502	12207363	2
RC_3A	NC_029262.1	12206555	12207401	2
RC_3A	NC_029262.1	12206780	12207390	3
RC_3A	NC_029262.1	12206791	12207494	3
RC_3A	NC_029262.1	12206791	12208311	2
RC_1B	NC_029262.1	12206821	12208030	6
RC_3C	NC_029262.1	12206871	12207244	2
RC_1B	NC_029262.1	12206986	12208030	4
RC_1B	NC_029262.1	12206997	12207599	5
RC_1A	NC_029262.1	12207003	12207378	4
RC_3C	NC_029262.1	12207066	12207671	2
RC_3B	NC_029262.1	12207124	12207587	2
RC_1B	NC_029262.1	12207141	12207891	4
RC_2C	NC_029262.1	12207233	12207677	2
RC_1A	NC_029262.1	12207275	12207650	8
RC_3C	NC_029262.1	12207294	12208044	3
RC_1A	NC_029262.1	12207328	12207674	2
RC_2B	NC_029262.1	12207556	12208239	2
RC_2A	NC_029262.1	12207567	12208134	3
RC_1A	NC_029262.1	12207613	12208364	2
RC_1A	NC_029262.1	12207634	12208828	2
RC_1A	NC_029262.1	12207813	12208519	2
RC_1C	NC_029262.1	12207878	12208309	3
RC_2A	NC_029262.1	12207878	12208287	2
RC_3C	NC_029262.1	12207923	12208396	3
RC_3B	NC_029262.1	12207940	12208404	2
RC_3B	NC_029262.1	12207983	12208348	2
RC_3C	NC_029262.1	12208098	12208808	2
RC_3C	NC_029262.1	12208490	12209074	2
RC_3C	NC_029262.1	12208922	12209631	2
RC_3C	NC_029262.1	12209167	12209545	2
RC_2B	NC_029262.1	12212511	12213130	2
RC_2B	NC_029262.1	12214780	12215142	6
RC_2C	NC_029262.1	12215117	12215998	12
RC_2C	NC_029262.1	12215770	12215998	157
RC_2C	NC_029262.1	12215771	12215997	2
RC_2C	NC_029262.1	12215772	12215998	2
RC_3C	NC_029262.1	12217391	12218088	2
RC_3A	NC_029262.1	12217609	12218171	2
RC_2A	NC_029262.1	12217704	12218491	2
RC_1A	NC_029262.1	12217739	12218795	4
RC_2A	NC_029262.1	12217867	12218403	4
RC_3C	NC_029262.1	12217948	12218340	3
RC_2A	NC_029262.1	12217960	12218369	4
RC_3C	NC_029262.1	12218180	12218582	2
RC_1B	NC_029262.1	12218390	12220576	2
RC_2B	NC_029262.1	12218443	12219011	2
RC_3C	NC_029262.1	12218519	12218756	7
RC_2C	NC_029262.1	12218644	12219259	2
RC_1A	NC_029262.1	12218661	12219052	2
RC_1B	NC_029262.1	12218879	12220583	2
RC_1B	NC_029262.1	12219123	12220367	2
RC_2B	NC_029262.1	12219453	12220381	2
RC_2B	NC_029262.1	12219460	12219905	2
RC_3C	NC_029262.1	12219492	12219896	3
RC_1B	NC_029262.1	12219704	12220576	3
RC_1B	NC_029262.1	12219861	12220583	2
RC_3C	NC_029262.1	12219989	12220395	4
RC_1A	NC_029262.1	12220422	12220863	2
RC_2C	NC_029262.1	12222460	12222688	162
RC_2C	NC_029262.1	12222464	12222688	3
RC_1B	NC_029262.1	12222471	12223183	3
RC_3C	NC_029262.1	12222471	12223147	2
RC_1A	NC_029262.1	12223245	12223620	9
RC_2A	NC_029262.1	12223287	12224034	2
RC_1A	NC_029262.1	12223298	12223644	2
RC_2A	NC_029262.1	12223537	12224104	2
RC_2B	NC_029262.1	12223559	12224152	3
RC_1A	NC_029262.1	12223583	12224334	2
RC_1A	NC_029262.1	12223604	12224798	7
RC_2B	NC_029262.1	12223642	12224392	2
RC_3C	NC_029262.1	12223657	12224179	4
RC_3C	NC_029262.1	12223945	12224350	2
RC_3B	NC_029262.1	12223953	12224313	2
RC_1B	NC_029262.1	12224679	12225257	4
RC_3B	NC_029262.1	12225046	12225565	2
RC_3C	NC_029262.1	12225048	12225614	2
RC_3C	NC_029262.1	12225317	12225611	2
RC_3C	NC_029262.1	12225375	12225946	2
RC_1B	NC_029262.1	12225587	12227252	2
RC_2B	NC_029262.1	12225640	12226043	2
RC_1B	NC_029262.1	12225911	12227263	3
RC_1B	NC_029262.1	12225919	12227252	2
RC_1B	NC_029262.1	12226485	12227063	3
RC_2C	NC_029262.1	12227019	12227706	6
RC_3A	NC_029262.1	12227026	12227711	2
RC_3A	NC_029262.1	12227338	12227711	2
RC_2A	NC_029262.1	12227968	12228376	6
RC_2B	NC_029262.1	12228478	12228612	52
RC_2B	NC_029262.1	12228478	12228944	2
RC_1B	NC_029262.1	12228513	12228721	6
RC_1A	NC_029262.1	12228567	12229493	3
RC_2A	NC_029262.1	12229124	12229627	2
RC_1A	NC_029262.1	12229166	12229560	35
RC_1A	NC_029262.1	12229946	12230163	10
RC_1A	NC_029262.1	12230135	12231161	2
RC_3B	NC_029262.1	12230314	12230722	3
RC_3C	NC_029262.1	12230405	12230799	2
RC_1A	NC_029262.1	12230418	12230812	2
RC_3B	NC_029262.1	12230625	12230990	4
RC_1A	NC_029262.1	12230716	12231064	2
RC_1B	NC_029262.1	12230741	12231471	2
RC_3C	NC_029262.1	12230766	12231543	3
RC_1A	NC_029262.1	12231093	12232621	2
RC_1A	NC_029262.1	12231093	12232951	3
RC_3C	NC_029262.1	12231400	12231971	11
RC_3A	NC_029262.1	12231434	12232137	2
RC_3C	NC_029262.1	12231732	12232303	10
RC_2A	NC_029262.1	12232555	12233000	2
RC_2B	NC_029262.1	12232860	12233106	3
RC_3C	NC_029262.1	12232966	12233346	2
RC_3A	NC_029262.1	12233109	12233358	2
RC_1A	NC_029262.1	12233555	12234518	3
RC_1B	NC_029262.1	12233572	12234284	13
RC_1B	NC_029262.1	12233583	12233853	3
RC_2B	NC_029262.1	12233750	12234291	2
RC_1A	NC_029262.1	12233867	12234618	2
RC_3C	NC_029262.1	12233941	12234463	2
RC_1C	NC_029262.1	12234132	12234563	2
RC_3B	NC_029262.1	12234194	12234658	4
RC_3B	NC_029262.1	12234237	12234602	3
RC_1A	NC_029262.1	12234705	12235082	6
RC_3C	NC_029262.1	12234958	12235339	2
RC_2B	NC_029262.1	12235986	12236607	2
RC_2B	NC_029262.1	12236026	12236627	2
RC_3C	NC_029262.1	12236321	12236567	2
RC_3C	NC_029262.1	12236358	12236544	9
RC_2C	NC_029262.1	12236566	12242210	4
RC_2B	NC_029262.1	12238901	12239202	17
RC_2B	NC_029262.1	12238901	12239699	3
RC_3B	NC_029262.1	12239029	12239764	2
RC_1C	NC_029262.1	12239286	12239920	3
RC_3A	NC_029262.1	12239562	12240585	3
RC_2A	NC_029262.1	12239586	12240338	4
RC_1B	NC_029262.1	12239592	12240304	13
RC_1A	NC_029262.1	12239654	12240258	2
RC_1C	NC_029262.1	12239718	12240654	2
RC_3B	NC_029262.1	12239811	12240587	2
RC_2A	NC_029262.1	12239841	12240408	4
RC_2B	NC_029262.1	12239946	12240696	2
RC_3C	NC_029262.1	12239961	12240483	2
RC_3C	NC_029262.1	12239982	12240663	4
RC_1A	NC_029262.1	12240087	12240793	2
RC_3B	NC_029262.1	12240214	12240678	2
RC_3A	NC_029262.1	12241050	12241586	2
RC_2C	NC_029262.1	12241370	12241909	2
RC_2B	NC_029262.1	12243680	12244449	3
RC_2B	NC_029262.1	12245446	12245808	4
RC_2C	NC_029262.1	12245783	12246664	15
RC_2B	NC_029262.1	12246099	12246461	5
RC_2C	NC_029262.1	12246436	12246664	144
RC_2C	NC_029262.1	12246436	12247159	7
RC_3A	NC_029262.1	12246763	12247151	3
RC_3C	NC_029262.1	12246763	12247037	4
RC_2B	NC_029262.1	12248538	12248900	4
RC_1C	NC_029262.1	12249028	12249711	2
RC_1B	NC_029262.1	12249371	12249753	24
RC_3C	NC_029262.1	12249448	12250004	2
RC_3C	NC_029262.1	12249475	12250230	2
RC_1B	NC_029262.1	12249517	12250232	4
RC_1A	NC_029262.1	12249536	12250241	4
RC_3B	NC_029262.1	12249663	12250127	2
RC_3C	NC_029262.1	12249701	12249969	40
RC_3B	NC_029262.1	12249706	12250073	9
RC_1B	NC_029262.1	12253609	12253879	3
RC_2A	NC_029262.1	12253902	12256335	3
RC_1A	NC_029262.1	12253914	12254287	2
RC_3C	NC_029262.1	12254167	12254703	2
RC_2B	NC_029262.1	12254873	12255504	18
RC_1A	NC_029262.1	12255195	12255726	2
RC_2B	NC_029262.1	12255205	12255504	43
RC_3C	NC_029262.1	12255431	12255797	2
RC_3A	NC_029262.1	12255532	12256070	7
RC_1B	NC_029262.1	12255562	12256618	8
RC_1A	NC_029262.1	12255676	12256067	2
RC_3C	NC_029262.1	12255690	12256256	4
RC_3C	NC_029262.1	12255690	12256758	2
RC_2A	NC_029262.1	12255888	12256652	2
RC_1B	NC_029262.1	12255894	12256618	7
RC_3C	NC_029262.1	12255894	12256913	2
RC_1B	NC_029262.1	12255902	12256934	2
RC_3C	NC_029262.1	12255940	12256178	3
RC_3C	NC_029262.1	12255991	12257095	4
RC_3C	NC_029262.1	12256022	12256758	2
RC_3C	NC_029262.1	12257155	12257931	4
RC_3B	NC_029262.1	12257361	12258241	3
RC_3A	NC_029262.1	12257368	12258086	3
RC_3B	NC_029262.1	12257831	12258300	3
RC_1A	NC_029262.1	12257892	12258616	2
RC_1B	NC_029262.1	12258127	12258707	2
RC_2A	NC_029262.1	12258158	12259362	2
RC_3C	NC_029262.1	12258261	12258641	3
RC_3A	NC_029262.1	12258404	12258653	4
RC_3C	NC_029262.1	12258496	12258902	3
RC_1C	NC_029262.1	12258514	12259092	3
RC_3C	NC_029262.1	12258761	12259148	2
RC_3C	NC_029262.1	12258793	12259861	2
RC_1B	NC_029262.1	12258867	12259414	5
RC_3B	NC_029262.1	12259056	12259464	3
RC_2A	NC_029262.1	12259270	12259794	2
RC_3B	NC_029262.1	12259367	12259732	2
RC_3B	NC_029262.1	12259367	12259734	5
RC_1A	NC_029262.1	12259530	12259761	2
RC_1C	NC_029262.1	12259645	12260089	2
RC_1C	NC_029262.1	12259687	12260250	2
RC_2B	NC_029262.1	12259694	12260085	2
RC_3C	NC_029262.1	12260245	12260806	2
RC_3B	NC_029262.1	12260508	12260873	3
RC_2B	NC_029262.1	12260633	12261417	2
RC_3A	NC_029262.1	12260666	12261187	3
RC_1A	NC_029262.1	12260964	12261387	3
RC_3A	NC_029262.1	12260971	12261507	2
RC_1A	NC_029262.1	12260977	12261189	3
RC_2C	NC_029262.1	12260979	12261418	6
RC_1A	NC_029262.1	12261216	12261669	2
RC_3B	NC_029262.1	12262108	12262992	2
RC_3C	NC_029262.1	12262762	12263498	3
RC_1A	NC_029262.1	12263792	12264516	4
RC_2C	NC_029262.1	12264012	12265183	3
RC_1B	NC_029262.1	12264027	12264607	2
RC_3C	NC_029262.1	12264161	12264541	2
RC_2B	NC_029262.1	12264233	12265151	2
RC_1A	NC_029262.1	12264278	12265151	2
RC_3A	NC_029262.1	12264368	12265158	2
RC_3B	NC_029262.1	12264541	12265113	2
RC_3B	NC_029262.1	12264617	12264980	2
RC_1C	NC_029262.1	12264733	12265138	2
RC_3B	NC_029262.1	12264742	12265417	2
RC_1B	NC_029262.1	12264767	12265479	2
RC_2B	NC_029262.1	12265121	12265871	2
RC_1A	NC_029262.1	12265262	12265968	2
RC_3C	NC_029262.1	12265315	12265707	3
RC_3B	NC_029262.1	12265389	12265853	3
RC_3C	NC_029262.1	12265424	12266159	2
RC_3B	NC_029262.1	12265432	12265797	6
RC_2C	NC_029262.1	12268348	12268576	144
RC_2C	NC_029262.1	12268348	12269071	10
RC_2C	NC_029262.1	12268348	12269235	9
RC_2C	NC_029262.1	12268348	12269400	6
RC_3A	NC_029262.1	12268675	12269227	4
RC_3C	NC_029262.1	12268838	12269370	3
RC_2C	NC_029262.1	12269172	12269400	141
RC_2C	NC_029262.1	12269172	12270060	4
RC_2C	NC_029262.1	12269491	12269858	3
RC_3A	NC_029262.1	12269499	12270052	2
RC_3C	NC_029262.1	12269499	12269938	3
RC_3A	NC_029262.1	12273570	12275254	9
RC_3A	NC_029262.1	12273589	12274080	3
RC_2C	NC_029262.1	12274322	12275319	3
RC_3A	NC_029262.1	12274828	12275134	8
RC_3A	NC_029262.1	12274828	12275464	2
RC_1B	NC_029262.1	12275042	12276558	3
RC_2B	NC_029262.1	12275496	12276532	5
RC_3A	NC_029262.1	12276324	12276702	2
RC_2A	NC_029262.1	12279493	12279839	4
RC_2C	NC_029262.1	12279939	12280405	2
RC_2B	NC_029262.1	12279943	12280678	13
RC_2B	NC_029262.1	12279973	12281176	15
RC_2B	NC_029262.1	12280275	12280563	10
RC_1B	NC_029262.1	12280403	12281076	26
RC_1C	NC_029262.1	12280610	12280814	12
RC_2B	NC_029262.1	12280726	12280985	3
RC_2B	NC_029262.1	12280726	12280986	70
RC_2A	NC_029262.1	12282944	12283149	2
RC_3B	NC_029262.1	12283621	12283974	17
RC_2A	NC_029262.1	12284582	12284960	2
RC_2C	NC_029262.1	12284602	12285183	19
RC_2C	NC_029262.1	12284652	12284924	8
RC_1C	NC_029262.1	12285314	12287224	3
RC_2C	NC_029262.1	12287751	12287972	14
RC_2C	NC_029262.1	12287781	12288069	6
RC_1C	NC_029262.1	12287787	12289403	4
RC_2B	NC_029262.1	12287984	12291678	8
RC_2C	NC_029262.1	12288873	12289754	3
RC_3B	NC_029262.1	12288903	12289157	34
RC_3C	NC_029262.1	12289120	12289898	15
RC_2B	NC_029262.1	12289124	12289962	38
RC_3A	NC_029262.1	12289973	12290559	57
RC_2A	NC_029262.1	12290230	12290535	26
RC_1B	NC_029262.1	12290852	12291335	4
RC_3B	NC_029262.1	12291564	12292122	3
RC_1A	NC_029262.1	12291567	12292715	61
RC_1C	NC_029262.1	12291701	12291878	3
RC_1B	NC_029262.1	12292211	12294876	26
RC_2B	NC_029262.1	12292581	12292760	6
RC_1B	NC_029262.1	12292668	12293610	30
RC_3B	NC_029262.1	12292691	12292964	2
RC_2B	NC_029262.1	12292808	12293398	94
RC_3B	NC_029262.1	12292967	12294159	4
RC_3C	NC_029262.1	12293022	12294553	2
RC_3A	NC_029262.1	12293115	12293345	4
RC_1B	NC_029262.1	12293362	12294681	23
RC_1A	NC_029262.1	12293972	12294628	2
RC_3B	NC_029262.1	12294276	12294706	10
RC_3A	NC_029262.1	12294971	12295704	9
RC_2C	NC_029262.1	12295560	12296013	12
RC_1C	NC_029262.1	12296065	12297259	34
RC_2B	NC_029262.1	12296412	12297062	5
RC_3A	NC_029262.1	12297171	12297594	18
RC_1B	NC_029262.1	12297814	12298877	17
RC_3B	NC_029262.1	12297818	12298823	6
RC_3A	NC_029262.1	12298264	12298582	8
RC_3A	NC_029262.1	12299778	12300142	4
RC_2B	NC_029262.1	12300449	12300678	4
RC_1C	NC_029262.1	12300741	12300911	9
RC_2C	NC_029262.1	12301024	12301320	21
RC_2B	NC_029262.1	12301478	12301968	2
RC_3B	NC_029262.1	12301623	12301974	2
RC_1A	NC_029262.1	12301807	12302031	3
RC_3A	NC_029262.1	12301940	12302253	2
RC_2B	NC_029262.1	12302011	12304342	2
RC_1A	NC_029262.1	12302613	12303013	5
RC_1A	NC_029262.1	12304213	12304860	18
RC_3C	NC_029262.1	12304246	12304686	2
RC_1C	NC_029262.1	12306325	12307232	2
RC_2B	NC_029262.1	12308388	12308972	3
RC_2C	NC_029262.1	12309032	12309295	60
RC_3C	NC_029262.1	12309428	12309690	2
RC_3C	NC_029262.1	12309938	12310740	13
RC_1A	NC_029262.1	12310176	12310736	40
RC_2A	NC_029262.1	12310207	12310959	4
RC_3B	NC_029262.1	12310378	12310649	4
RC_2B	NC_029262.1	12310477	12310832	12
RC_3C	NC_029262.1	12310928	12311385	3
RC_2A	NC_029262.1	12311341	12311616	41
RC_3A	NC_029262.1	12312091	12312886	2
RC_1C	NC_029262.1	12312206	12312486	8
RC_2A	NC_029262.1	12312679	12314055	4
RC_3B	NC_029262.1	12312979	12313341	3
RC_3B	NC_029262.1	12313328	12313777	2
RC_2A	NC_029262.1	12313362	12313798	7
RC_2C	NC_029262.1	12314487	12315222	5
RC_3C	NC_029262.1	12314660	12316361	10
RC_3C	NC_029262.1	12314908	12315264	2
RC_1A	NC_029262.1	12315328	12316902	23
RC_3A	NC_029262.1	12316147	12316783	5
RC_2A	NC_029262.1	12316330	12316893	12
RC_2C	NC_029262.1	12316512	12317055	4
RC_1A	NC_029262.1	12316596	12317214	11
RC_2B	NC_029262.1	12316914	12317358	30
RC_3B	NC_029262.1	12316943	12317415	3
RC_2B	NC_029262.1	12317034	12317231	2
RC_3A	NC_029262.1	12317112	12317715	9
RC_2B	NC_029262.1	12317562	12318993	10
RC_2A	NC_029262.1	12317805	12318322	2
RC_3A	NC_029262.1	12317855	12318305	3
RC_2B	NC_029262.1	12318122	12318441	2
RC_3B	NC_029262.1	12318328	12318667	3
RC_2A	NC_029262.1	12319062	12319778	4
RC_3A	NC_029262.1	12319589	12320130	59
RC_2B	NC_029262.1	12319663	12320039	11
RC_3A	NC_029262.1	12319700	12319933	6
RC_1C	NC_029262.1	12319797	12320176	5
RC_3A	NC_029262.1	12319850	12322419	10
RC_3C	NC_029262.1	12320111	12320501	2
RC_3C	NC_029262.1	12320934	12321212	9
RC_1C	NC_029262.1	12320967	12321728	5
RC_3C	NC_029262.1	12321040	12321350	3
RC_1C	NC_029262.1	12321071	12321329	32
RC_2C	NC_029262.1	12321370	12322097	3
RC_3A	NC_029262.1	12321559	12322185	16
RC_2C	NC_029262.1	12321770	12322016	4
RC_3A	NC_029262.1	12322141	12322464	26
RC_3C	NC_029262.1	12323298	12323553	10
RC_1A	NC_029262.1	12323346	12324392	4
RC_3C	NC_029262.1	12323729	12324421	7
RC_2A	NC_029262.1	12324809	12325581	4
RC_1B	NC_029262.1	12324875	12325153	2
RC_3C	NC_029262.1	12325024	12325272	11
RC_3A	NC_029262.1	12325821	12326711	5
RC_3B	NC_029262.1	12325912	12326440	5
RC_2B	NC_029262.1	12326018	12328413	2
RC_2A	NC_029262.1	12326261	12326442	6
RC_3C	NC_029262.1	12327626	12327869	7
RC_2B	NC_029262.1	12327641	12328041	33
RC_3C	NC_029262.1	12327743	12328388	3
RC_3C	NC_029262.1	12328957	12329518	2
RC_3A	NC_029262.1	12330383	12330628	3
RC_3B	NC_029262.1	12330463	12331962	2
RC_3A	NC_029262.1	12330563	12330974	11
RC_1A	NC_029262.1	12331741	12332124	31
RC_3B	NC_029262.1	12331852	12332662	2
RC_3B	NC_029262.1	12331877	12332387	8
RC_2C	NC_029262.1	12331895	12332094	3
RC_1B	NC_029262.1	12331938	12335594	6
RC_1A	NC_029262.1	12331988	12332683	28
RC_1B	NC_029262.1	12332001	12333363	6
RC_3C	NC_029262.1	12332001	12333442	3
RC_1A	NC_029262.1	12332089	12333055	2
RC_2C	NC_029262.1	12332275	12332575	2
RC_3C	NC_029262.1	12332330	12332918	2
RC_3A	NC_029262.1	12332637	12332982	4
RC_3C	NC_029262.1	12333081	12333917	2
RC_1C	NC_029262.1	12333863	12334575	3
RC_3A	NC_029262.1	12337741	12338293	2
RC_1A	NC_029262.1	12337836	12338042	9
RC_3C	NC_029262.1	12342193	12342854	31
RC_2C	NC_029262.1	12342469	12342948	23
RC_2A	NC_029262.1	12342666	12342990	8
RC_1C	NC_029262.1	12343113	12343326	17
RC_3C	NC_029262.1	12343482	12343766	10
RC_3A	NC_029262.1	12343539	12343851	2
RC_3B	NC_029262.1	12343818	12344475	14
RC_3C	NC_029262.1	12344131	12344624	3
RC_3B	NC_029262.1	12344503	12345499	17
RC_2C	NC_029262.1	12345220	12346180	18
RC_2B	NC_029262.1	12345653	12346602	13
RC_3A	NC_029262.1	12345859	12346530	4
RC_2C	NC_029262.1	12346799	12347533	14
RC_2B	NC_029262.1	12347261	12347668	15
RC_2B	NC_029262.1	12347430	12347811	3
RC_3B	NC_029262.1	12347550	12347832	2
RC_2A	NC_029262.1	12347570	12347866	2
RC_3A	NC_029262.1	12349530	12351130	4
RC_1B	NC_029262.1	12349821	12350373	2
RC_2B	NC_029262.1	12351294	12351638	4
RC_3C	NC_029262.1	12353401	12353751	12
RC_3B	NC_029262.1	12353638	12354393	3
RC_3A	NC_029262.1	12354375	12355625	2
RC_3A	NC_029262.1	12354490	12354939	2
RC_1C	NC_029262.1	12355160	12355408	5
RC_1C	NC_029262.1	12355179	12357552	22
RC_1B	NC_029262.1	12355238	12356847	20
RC_2C	NC_029262.1	12355463	12356476	2
RC_3B	NC_029262.1	12355661	12356020	3
RC_3A	NC_029262.1	12355667	12356322	10
RC_3B	NC_029262.1	12356145	12356700	8
RC_3A	NC_029262.1	12356218	12356616	12
RC_3B	NC_029262.1	12356221	12356561	2
RC_3B	NC_029262.1	12356671	12357514	7
RC_2C	NC_029262.1	12356759	12357455	2
RC_1A	NC_029262.1	12358045	12358382	2
RC_3C	NC_029262.1	12358271	12358695	42
RC_3A	NC_029262.1	12358724	12359108	13
RC_2A	NC_029262.1	12358743	12359599	11
RC_3A	NC_029262.1	12358957	12359473	4
RC_1C	NC_029262.1	12359065	12359756	32
RC_3A	NC_029262.1	12359113	12359469	4
RC_3C	NC_029262.1	12359598	12359847	7
RC_2B	NC_029262.1	12359645	12360036	6
RC_1A	NC_029262.1	12359671	12359866	4
RC_1A	NC_029262.1	12360040	12361101	152
RC_3B	NC_029262.1	12360045	12360531	2
RC_3C	NC_029262.1	12360137	12360670	23
RC_3C	NC_029262.1	12360254	12361148	72
RC_3A	NC_029262.1	12360265	12360570	20
RC_1C	NC_029262.1	12360312	12360635	91
RC_1B	NC_029262.1	12360397	12360675	27
RC_1C	NC_029262.1	12360551	12362138	7
RC_3C	NC_029262.1	12360676	12361505	5
RC_2C	NC_029262.1	12360932	12361250	5
RC_3C	NC_029262.1	12361033	12361593	3
RC_2B	NC_029262.1	12361100	12362656	4
RC_2B	NC_029262.1	12361957	12362365	4
RC_2B	NC_029262.1	12362133	12362910	2
RC_3B	NC_029262.1	12362173	12363141	4
RC_2B	NC_029262.1	12362533	12363059	30
RC_1B	NC_029262.1	12362638	12370606	9
RC_3C	NC_029262.1	12362706	12362885	27
RC_2B	NC_029262.1	12363588	12364432	25
RC_2A	NC_029262.1	12363958	12365118	20
RC_3C	NC_029262.1	12364087	12364603	10
RC_1B	NC_029262.1	12364162	12364360	8
RC_3C	NC_029262.1	12364291	12364634	7
RC_3C	NC_029262.1	12364501	12365271	4
RC_3B	NC_029262.1	12364709	12365702	5
RC_3C	NC_029262.1	12364963	12365725	9
RC_3A	NC_029262.1	12365092	12365603	5
RC_2B	NC_029262.1	12365212	12365523	6
RC_2A	NC_029262.1	12365307	12365717	26
RC_3B	NC_029262.1	12365406	12366210	12
RC_3B	NC_029262.1	12365629	12367085	3
RC_1A	NC_029262.1	12365755	12366167	3
RC_3A	NC_029262.1	12366082	12366649	18
RC_3A	NC_029262.1	12366561	12367095	5
RC_1B	NC_029262.1	12366716	12367694	6
RC_3A	NC_029262.1	12367971	12368618	11
RC_1C	NC_029262.1	12368196	12369471	2
RC_2C	NC_029262.1	12368500	12368830	8
RC_3B	NC_029262.1	12368861	12369669	13
RC_3B	NC_029262.1	12369257	12369561	7
RC_3A	NC_029262.1	12369424	12370296	5
RC_2B	NC_029262.1	12369484	12369904	4
RC_3C	NC_029262.1	12369543	12369998	2
RC_2C	NC_029262.1	12369583	12370370	2
RC_3A	NC_029262.1	12369641	12370036	3
RC_3C	NC_029262.1	12370095	12371431	5
RC_3A	NC_029262.1	12370147	12371870	4
RC_3B	NC_029262.1	12370387	12370812	3
RC_2A	NC_029262.1	12370488	12371108	6
RC_2A	NC_029262.1	12370537	12370805	9
RC_1A	NC_029262.1	12370603	12370954	23
RC_3C	NC_029262.1	12370642	12371140	7
RC_1A	NC_029262.1	12370766	12371425	5
RC_2A	NC_029262.1	12370789	12370997	6
RC_2C	NC_029262.1	12373947	12374986	3
RC_3A	NC_029262.1	12374006	12374986	18
RC_2C	NC_029262.1	12374593	12375016	43
RC_2B	NC_029262.1	12374611	12374995	27
RC_2B	NC_029262.1	12374645	12375000	180
RC_3A	NC_029262.1	12374811	12375144	4
RC_3B	NC_029262.1	12374912	12375620	20
RC_2A	NC_029262.1	12374923	12375422	6
RC_3A	NC_029262.1	12374924	12375214	3
RC_1A	NC_029262.1	12375301	12375467	65
RC_3B	NC_029262.1	12375324	12377159	4
RC_3B	NC_029262.1	12375575	12376018	2
RC_3C	NC_029262.1	12375983	12377058	4
RC_3B	NC_029262.1	12376229	12377972	2
RC_2B	NC_029262.1	12376853	12377317	2
RC_2C	NC_029262.1	12377237	12377559	2
RC_2C	NC_029262.1	12378812	12379186	7
RC_3A	NC_029262.1	12378937	12381059	14
RC_3B	NC_029262.1	12379307	12379731	3
RC_3C	NC_029262.1	12380042	12381725	20
RC_2A	NC_029262.1	12380169	12380562	6
RC_3C	NC_029262.1	12380308	12380805	45
RC_3A	NC_029262.1	12380722	12381825	2
RC_3A	NC_029262.1	12380813	12381013	39
RC_2B	NC_029262.1	12381689	12382503	9
RC_3A	NC_029262.1	12381962	12382443	2
RC_2C	NC_029262.1	12382533	12382823	6
RC_2A	NC_029262.1	12382667	12382936	2
RC_1C	NC_029262.1	12383274	12383740	3
RC_2C	NC_029262.1	12385218	12385624	16
RC_3A	NC_029262.1	12386913	12387791	14
RC_2B	NC_029262.1	12387065	12387516	2
RC_2C	NC_029262.1	12388796	12389202	17
RC_1B	NC_029262.1	12389460	12391984	15
RC_2C	NC_029262.1	12389571	12389957	7
RC_3B	NC_029262.1	12389716	12390416	2
RC_3C	NC_029262.1	12389999	12390379	3
RC_2C	NC_029262.1	12390520	12391012	3
RC_3A	NC_029262.1	12390739	12391425	4
RC_3A	NC_029262.1	12392373	12393145	4
RC_2A	NC_029262.1	12392518	12393132	5
RC_1A	NC_029262.1	12392567	12392889	4
RC_2C	NC_029262.1	12393707	12393980	13
RC_3A	NC_029262.1	12394144	12394399	6
RC_1A	NC_029262.1	12394270	12394747	32
RC_2B	NC_029262.1	12394356	12395345	8
RC_3B	NC_029262.1	12394630	12396847	3
RC_1B	NC_029262.1	12395242	12395776	3
RC_1A	NC_029262.1	12395385	12395776	4
RC_3A	NC_029262.1	12395538	12395885	3
RC_3C	NC_029262.1	12396024	12396220	6
RC_3A	NC_029262.1	12396061	12396538	3
RC_3A	NC_029262.1	12396091	12396565	2
RC_3A	NC_029262.1	12396541	12396910	2
RC_2C	NC_029262.1	12396690	12397283	2
RC_1C	NC_029262.1	12397858	12401421	24
RC_1A	NC_029262.1	12398084	12398863	4
RC_1A	NC_029262.1	12398954	12399769	8
RC_3A	NC_029262.1	12399036	12399437	3
RC_3C	NC_029262.1	12399260	12399595	7
RC_3B	NC_029262.1	12399373	12399587	30
RC_2A	NC_029262.1	12399458	12399950	2
RC_1C	NC_029262.1	12399794	12400316	3
RC_3B	NC_029262.1	12399845	12400089	2
RC_3B	NC_029262.1	12400028	12400565	5
RC_1A	NC_029262.1	12400065	12400744	19
RC_1C	NC_029262.1	12401016	12401395	3
RC_2B	NC_029262.1	12401398	12401922	2
RC_1C	NC_029262.1	12401883	12403161	5
RC_3A	NC_029262.1	12401990	12402958	5
RC_3A	NC_029262.1	12402446	12403166	6
RC_3C	NC_029262.1	12403864	12404980	7
RC_2C	NC_029262.1	12404606	12405880	2
RC_2C	NC_029262.1	12404607	12405880	2
RC_3C	NC_029262.1	12404635	12405145	2
RC_3C	NC_029262.1	12404789	12405166	4
RC_3A	NC_029262.1	12404909	12405309	3
RC_3C	NC_029262.1	12405296	12405721	4
RC_3A	NC_029262.1	12407457	12407777	2
RC_3B	NC_029262.1	12407565	12407930	3
RC_1A	NC_029262.1	12408273	12409355	9
RC_2A	NC_029262.1	12408681	12409417	6
RC_2B	NC_029262.1	12409035	12409453	3
RC_3C	NC_029262.1	12410182	12410692	3
RC_3B	NC_029262.1	12410391	12410740	36
RC_2B	NC_029262.1	12413116	12413311	2
RC_2A	NC_029262.1	12414138	12414769	2
RC_3A	NC_029262.1	12414311	12414665	3
RC_3A	NC_029262.1	12414343	12415868	17
RC_3C	NC_029262.1	12415068	12416326	2
RC_3A	NC_029262.1	12415372	12416353	2
RC_2C	NC_029262.1	12417924	12418607	2
RC_3B	NC_029262.1	12418750	12419093	11
RC_2B	NC_029262.1	12418762	12419031	27
RC_3A	NC_029262.1	12419391	12419833	66
RC_3C	NC_029262.1	12419694	12420092	13
RC_3B	NC_029262.1	12419906	12420442	4
RC_3C	NC_029262.1	12420382	12421121	4
RC_3C	NC_029262.1	12420594	12421401	3
RC_1A	NC_029262.1	12421421	12421598	3
RC_1A	NC_029262.1	12421421	12421600	4
RC_1A	NC_029262.1	12421421	12421603	109
RC_1A	NC_029262.1	12421425	12421603	5
RC_3A	NC_029262.1	12422647	12423225	6
RC_3B	NC_029262.1	12422728	12423615	6
RC_3A	NC_029262.1	12422922	12423996	6
RC_1C	NC_029262.1	12423384	12423986	4
RC_2A	NC_029262.1	12423548	12424065	7
RC_1A	NC_029262.1	12423755	12424647	3
RC_3C	NC_029262.1	12424732	12425625	13
RC_3A	NC_029262.1	12426044	12427149	34
RC_2C	NC_029262.1	12426326	12426857	2
RC_2B	NC_029262.1	12426743	12428142	6
RC_3A	NC_029262.1	12426897	12427252	2
RC_2C	NC_029262.1	12427147	12428294	2
RC_3C	NC_029262.1	12427370	12427994	4
RC_3A	NC_029262.1	12427375	12427693	2
RC_3A	NC_029262.1	12427791	12434895	5
RC_3A	NC_029262.1	12427918	12428573	2
RC_3C	NC_029262.1	12427930	12428226	4
RC_2C	NC_029262.1	12428347	12429175	4
RC_2A	NC_029262.1	12428445	12428798	5
RC_2B	NC_029262.1	12428550	12429509	11
RC_2A	NC_029262.1	12428599	12429071	4
RC_2A	NC_029262.1	12428624	12428959	3
RC_2C	NC_029262.1	12428728	12429101	3
RC_2B	NC_029262.1	12428969	12429244	18
RC_3B	NC_029262.1	12429329	12429916	3
RC_1A	NC_029262.1	12429331	12430159	23
RC_2B	NC_029262.1	12429773	12430074	5
RC_3B	NC_029262.1	12429897	12431059	6
RC_2B	NC_029262.1	12431074	12432316	5
RC_3C	NC_029262.1	12431098	12431324	2
RC_2A	NC_029262.1	12431112	12431468	3
RC_2B	NC_029262.1	12431390	12433996	6
RC_3C	NC_029262.1	12431808	12433090	6
RC_3C	NC_029262.1	12431994	12432295	7
RC_3A	NC_029262.1	12432044	12432794	3
RC_3C	NC_029262.1	12432293	12433686	28
RC_2A	NC_029262.1	12432337	12432658	3
RC_3C	NC_029262.1	12433032	12434050	10
RC_3A	NC_029262.1	12433287	12433731	4
RC_3C	NC_029262.1	12433686	12434378	4
RC_3A	NC_029262.1	12434209	12435032	3
RC_3C	NC_029262.1	12434425	12435170	4
RC_2B	NC_029262.1	12434719	12436106	9
RC_1A	NC_029262.1	12435073	12435337	6
RC_2C	NC_029262.1	12435780	12436488	4
RC_3A	NC_029262.1	12436367	12436709	18
RC_3A	NC_029262.1	12436368	12436709	2
RC_2C	NC_029262.1	12436520	12437082	2
RC_2B	NC_029262.1	12436743	12437155	7
RC_3A	NC_029262.1	12437778	12439586	2
RC_1B	NC_029262.1	12437826	12438718	20
RC_1C	NC_029262.1	12438023	12438613	6
RC_2A	NC_029262.1	12438438	12438879	4
RC_3B	NC_029262.1	12438523	12439093	3
RC_3C	NC_029262.1	12439063	12440330	4
RC_3A	NC_029262.1	12439248	12439476	4
RC_3A	NC_029262.1	12439424	12439760	4
RC_2A	NC_029262.1	12440566	12440918	12
RC_1B	NC_029262.1	12440855	12441448	12
RC_2A	NC_029262.1	12441007	12441706	11
RC_3A	NC_029262.1	12441539	12442020	3
RC_1A	NC_029262.1	12441684	12441908	54
RC_3A	NC_029262.1	12441963	12442481	8
RC_3B	NC_029262.1	12442989	12443463	16
RC_1B	NC_029262.1	12443273	12443748	24
RC_3C	NC_029262.1	12443579	12443907	4
RC_1A	NC_029262.1	12444037	12444616	5
RC_3C	NC_029262.1	12444133	12444662	2
RC_3B	NC_029262.1	12445866	12446265	2
RC_3A	NC_029262.1	12446213	12446662	6
RC_1A	NC_029262.1	12446241	12446515	15
RC_3B	NC_029262.1	12446356	12448523	3
RC_2C	NC_029262.1	12446365	12448290	6
RC_1C	NC_029262.1	12446913	12447569	2
RC_1A	NC_029262.1	12447128	12448639	3
RC_1A	NC_029262.1	12447683	12447933	2
RC_2A	NC_029262.1	12448016	12449649	2
RC_2C	NC_029262.1	12448404	12449103	7
RC_3C	NC_029262.1	12448841	12449037	4
RC_2A	NC_029262.1	12449019	12449370	7
RC_3B	NC_029262.1	12449296	12450606	7
RC_2A	NC_029262.1	12450026	12450308	3
RC_2B	NC_029262.1	12450388	12451037	6
RC_2C	NC_029262.1	12450831	12451215	2
RC_3A	NC_029262.1	12450924	12451199	4
RC_1B	NC_029262.1	12451851	12452296	9
RC_2B	NC_029262.1	12452515	12453008	7
RC_3C	NC_029262.1	12456754	12457558	6
RC_3C	NC_029262.1	12456766	12457204	5
RC_1C	NC_029262.1	12461486	12462216	3
RC_2C	NC_029262.1	12461634	12463025	6
RC_2C	NC_029262.1	12461638	12463025	2
RC_3A	NC_029262.1	12462012	12462233	15
RC_3B	NC_029262.1	12462152	12462436	2
RC_2C	NC_029262.1	12462546	12463016	4
RC_2A	NC_029262.1	12462848	12464108	13
RC_1A	NC_029262.1	12462851	12463564	11
RC_3C	NC_029262.1	12463481	12463781	8
RC_1C	NC_029262.1	12463702	12465221	21
RC_3A	NC_029262.1	12464478	12464830	4
RC_2B	NC_029262.1	12464813	12465185	12
RC_1C	NC_029262.1	12464962	12465448	14
RC_2A	NC_029262.1	12465019	12465831	7
RC_1B	NC_029262.1	12465899	12466864	5
RC_2A	NC_029262.1	12466466	12467106	4
RC_3A	NC_029262.1	12466468	12467459	7
RC_2B	NC_029262.1	12468687	12469415	4
RC_3C	NC_029262.1	12468691	12468929	29
RC_2B	NC_029262.1	12468701	12469338	3
RC_1B	NC_029262.1	12468810	12469349	7
RC_3B	NC_029262.1	12468820	12469227	3
RC_3A	NC_029262.1	12468926	12469408	2
RC_3A	NC_029262.1	12469303	12469624	6
RC_1C	NC_029262.1	12469331	12469915	14
RC_3C	NC_029262.1	12469452	12470494	9
RC_2B	NC_029262.1	12469767	12470278	20
RC_2C	NC_029262.1	12469768	12470177	18
RC_2B	NC_029262.1	12470017	12470294	20
RC_3A	NC_029262.1	12470047	12470419	43
RC_3C	NC_029262.1	12470262	12470724	19
RC_1B	NC_029262.1	12470473	12470675	11
RC_3A	NC_029262.1	12470479	12471225	51
RC_3B	NC_029262.1	12470676	12471705	12
RC_3A	NC_029262.1	12470835	12471521	9
RC_3A	NC_029262.1	12470869	12472580	2
RC_1A	NC_029262.1	12472486	12472983	19
RC_3B	NC_029262.1	12472997	12473935	10
RC_2B	NC_029262.1	12473293	12473917	16
RC_3B	NC_029262.1	12473509	12474368	9
RC_2B	NC_029262.1	12474623	12475484	4
RC_2A	NC_029262.1	12476470	12476964	4
RC_3A	NC_029262.1	12479601	12481010	6
RC_3A	NC_029262.1	12479958	12480881	10
RC_2C	NC_029262.1	12480013	12480409	2
RC_1B	NC_029262.1	12480479	12481219	2
RC_3C	NC_029262.1	12480615	12481415	16
RC_3B	NC_029262.1	12481842	12483364	8
RC_3B	NC_029262.1	12482172	12482391	30
RC_1A	NC_029262.1	12483069	12483609	2
RC_1A	NC_029262.1	12483111	12483714	2
RC_1A	NC_029262.1	12484045	12484478	4
RC_2B	NC_029262.1	12486059	12486417	3
RC_2C	NC_029262.1	12486669	12487941	4
RC_2C	NC_029262.1	12488400	12489414	13
RC_3B	NC_029262.1	12488439	12488826	10
RC_1C	NC_029262.1	12488516	12488733	6
RC_3B	NC_029262.1	12488732	12489250	14
RC_2B	NC_029262.1	12489043	12489438	7
RC_2C	NC_029262.1	12489045	12489363	3
RC_1B	NC_029262.1	12489080	12489575	28
RC_1B	NC_029262.1	12489120	12489954	8
RC_3C	NC_029262.1	12489123	12489989	30
RC_1C	NC_029262.1	12491889	12492470	2
RC_3C	NC_029262.1	12492142	12492389	2
RC_1A	NC_029262.1	12492300	12492901	2
RC_1B	NC_029262.1	12496272	12497296	5
RC_2B	NC_029262.1	12498331	12499252	4
RC_2C	NC_029262.1	12498346	12498963	3
RC_3B	NC_029262.1	12498529	12499097	2
RC_3B	NC_029262.1	12499238	12499462	2
RC_2B	NC_029262.1	12502336	12502932	3
RC_1B	NC_029262.1	12502435	12502895	2
RC_2B	NC_029262.1	12504405	12506538	4
RC_1A	NC_029262.1	12505078	12505501	3
RC_2C	NC_029262.1	12505091	12505626	4
RC_3A	NC_029262.1	12506432	12506923	2
RC_2B	NC_029262.1	12506454	12507726	3
RC_1C	NC_029262.1	12507044	12508413	4
RC_2B	NC_029262.1	12509709	12510057	2
RC_1C	NC_029262.1	12510475	12511825	18
RC_2C	NC_029262.1	12511379	12511856	3
RC_3B	NC_029262.1	12512630	12512957	3
RC_1B	NC_029262.1	12513169	12513696	2
RC_3B	NC_029262.1	12513259	12516698	4
RC_2B	NC_029262.1	12513268	12513750	2
RC_2C	NC_029262.1	12513302	12513705	11
RC_3C	NC_029262.1	12513357	12514501	15
RC_3C	NC_029262.1	12513399	12513714	2
RC_1B	NC_029262.1	12514204	12514494	6
RC_1B	NC_029262.1	12515202	12515766	6
RC_2B	NC_029262.1	12515279	12516497	9
RC_1B	NC_029262.1	12515356	12515474	16
RC_3A	NC_029262.1	12517443	12519721	3
RC_3A	NC_029262.1	12518683	12519301	4
RC_3C	NC_029262.1	12519281	12519833	2
RC_3C	NC_029262.1	12519325	12520282	4
RC_3A	NC_029262.1	12519629	12520082	12
RC_3B	NC_029262.1	12519694	12520246	2
RC_3B	NC_029262.1	12519967	12520965	3
RC_2B	NC_029262.1	12520131	12520694	4
RC_2B	NC_029262.1	12520686	12520968	4
RC_3A	NC_029262.1	12521149	12521579	5
RC_2C	NC_029262.1	12521297	12521729	2
RC_2B	NC_029262.1	12521385	12521669	2
RC_3B	NC_029262.1	12522452	12522807	2
RC_1A	NC_029262.1	12524526	12525316	3
RC_3C	NC_029262.1	12525267	12525869	6
RC_3A	NC_029262.1	12525676	12526282	4
RC_3B	NC_029262.1	12526115	12526470	6
RC_3A	NC_029262.1	12526266	12526575	6
RC_2C	NC_029262.1	12526472	12527934	4
RC_2C	NC_029262.1	12526659	12527182	5
RC_1A	NC_029262.1	12526767	12527641	13
RC_3A	NC_029262.1	12526814	12527466	5
RC_2C	NC_029262.1	12527203	12527559	3
RC_3B	NC_029262.1	12527339	12527894	9
RC_2A	NC_029262.1	12527916	12528550	15
RC_2A	NC_029262.1	12528203	12529324	2
RC_3A	NC_029262.1	12528669	12529530	2
RC_3C	NC_029262.1	12530301	12530525	10
RC_1A	NC_029262.1	12530647	12531749	24
RC_2C	NC_029262.1	12531073	12531737	5
RC_3B	NC_029262.1	12531354	12532514	17
RC_3A	NC_029262.1	12531471	12532071	3
RC_3B	NC_029262.1	12531524	12531907	18
RC_1C	NC_029262.1	12532159	12536164	2
RC_1C	NC_029262.1	12532382	12533469	7
RC_2C	NC_029262.1	12532882	12533965	5
RC_3C	NC_029262.1	12532972	12533281	6
RC_3B	NC_029262.1	12533129	12535216	4
RC_3A	NC_029262.1	12533195	12533875	9
RC_3B	NC_029262.1	12533209	12533475	3
RC_3A	NC_029262.1	12533253	12533814	6
RC_3B	NC_029262.1	12533374	12533616	8
RC_2C	NC_029262.1	12533407	12534125	7
RC_3B	NC_029262.1	12533478	12533885	23
RC_2C	NC_029262.1	12533490	12533847	89
RC_1A	NC_029262.1	12533656	12533839	5
RC_2B	NC_029262.1	12533730	12534810	2
RC_2B	NC_029262.1	12535053	12535788	4
RC_1B	NC_029262.1	12535112	12537896	21
RC_2A	NC_029262.1	12535316	12536304	10
RC_3A	NC_029262.1	12536153	12536569	7
RC_3B	NC_029262.1	12536172	12536759	3
RC_3B	NC_029262.1	12536201	12537216	4
RC_2A	NC_029262.1	12536402	12537087	3
RC_1B	NC_029262.1	12537612	12538162	2
RC_1C	NC_029262.1	12537644	12538188	5
RC_2C	NC_029262.1	12537798	12538447	15
RC_1A	NC_029262.1	12537824	12538507	36
RC_3B	NC_029262.1	12538424	12539000	3
RC_3B	NC_029262.1	12538558	12538893	3
RC_3A	NC_029262.1	12538839	12539176	5
RC_3C	NC_029262.1	12541607	12542511	2
RC_2A	NC_029262.1	12541816	12542205	2
RC_2A	NC_029262.1	12544385	12545095	5
RC_2C	NC_029262.1	12544409	12544858	20
RC_3B	NC_029262.1	12544544	12545441	5
RC_1A	NC_029262.1	12544570	12544873	6
RC_3B	NC_029262.1	12545314	12546580	3
RC_3A	NC_029262.1	12545934	12546841	8
RC_3C	NC_029262.1	12546816	12547244	3
RC_2C	NC_029262.1	12547161	12547331	37
RC_3B	NC_029262.1	12547170	12547445	17
RC_2A	NC_029262.1	12547182	12547532	26
RC_2A	NC_029262.1	12547256	12547675	5
RC_3B	NC_029262.1	12547355	12547905	3
RC_1C	NC_029262.1	12548182	12548497	8
RC_3C	NC_029262.1	12548822	12549187	82
RC_1C	NC_029262.1	12549071	12549854	12
RC_3A	NC_029262.1	12549164	12549616	6
RC_3C	NC_029262.1	12549344	12549661	7
RC_3B	NC_029262.1	12549480	12550001	2
RC_2C	NC_029262.1	12550069	12551412	9
RC_1A	NC_029262.1	12550717	12551043	3
RC_2B	NC_029262.1	12550921	12551122	3
RC_3B	NC_029262.1	12550979	12551588	12
RC_3A	NC_029262.1	12551255	12552343	18
RC_1B	NC_029262.1	12551312	12551910	2
RC_2B	NC_029262.1	12551436	12551688	3
RC_3A	NC_029262.1	12551478	12551903	4
RC_3A	NC_029262.1	12552541	12553035	4
RC_1B	NC_029262.1	12552595	12553093	3
RC_3B	NC_029262.1	12552732	12553429	10
RC_3A	NC_029262.1	12552797	12553294	5
RC_2B	NC_029262.1	12552929	12553391	3
RC_2C	NC_029262.1	12553062	12554909	2
RC_1B	NC_029262.1	12553088	12553870	6
RC_3B	NC_029262.1	12553206	12554813	11
RC_1C	NC_029262.1	12553373	12553744	2
RC_1B	NC_029262.1	12553493	12554759	2
RC_2C	NC_029262.1	12554601	12554915	7
RC_3A	NC_029262.1	12555365	12555700	2
RC_3A	NC_029262.1	12555405	12555759	3
RC_3B	NC_029262.1	12556645	12557131	2
RC_3C	NC_029262.1	12557191	12557594	30
RC_3A	NC_029262.1	12557199	12557606	13
RC_2C	NC_029262.1	12557218	12557598	14
RC_3C	NC_029262.1	12557459	12557774	26
RC_3B	NC_029262.1	12557485	12557756	7
RC_2A	NC_029262.1	12557518	12557933	3
RC_3A	NC_029262.1	12557521	12557793	98
RC_2B	NC_029262.1	12557584	12558125	8
RC_1B	NC_029262.1	12557713	12558164	2
RC_3A	NC_029262.1	12557905	12559746	3
RC_2C	NC_029262.1	12558629	12558913	4
RC_2A	NC_029262.1	12558864	12559214	6
RC_3A	NC_029262.1	12559420	12559674	5
RC_3B	NC_029262.1	12559543	12560005	5
RC_2A	NC_029262.1	12559632	12559875	2
RC_1A	NC_029262.1	12560033	12560426	30
RC_3C	NC_029262.1	12560204	12560720	4
RC_3B	NC_029262.1	12560512	12561006	22
RC_3A	NC_029262.1	12560905	12562055	3
RC_3C	NC_029262.1	12561595	12562381	5
RC_2A	NC_029262.1	12561963	12562199	4
RC_2B	NC_029262.1	12562020	12563115	3
RC_3C	NC_029262.1	12562632	12562914	10
RC_2C	NC_029262.1	12562641	12562945	2
RC_2B	NC_029262.1	12564217	12565015	6
RC_3B	NC_029262.1	12564324	12565168	2
RC_1A	NC_029262.1	12564833	12565715	9
RC_1B	NC_029262.1	12564892	12565581	16
RC_2A	NC_029262.1	12565025	12565925	5
RC_2B	NC_029262.1	12565210	12565773	3
RC_1B	NC_029262.1	12565329	12565751	40
RC_1A	NC_029262.1	12565548	12566297	5
RC_2C	NC_029262.1	12566191	12566612	7
RC_2B	NC_029262.1	12566475	12566931	2
RC_3A	NC_029262.1	12566941	12567381	4
RC_3C	NC_029262.1	12566957	12567332	5
RC_2B	NC_029262.1	12566958	12567563	7
RC_3B	NC_029262.1	12566987	12567713	9
RC_2A	NC_029262.1	12566999	12568285	5
RC_3B	NC_029262.1	12567242	12567922	2
RC_2A	NC_029262.1	12567266	12567603	5
RC_3A	NC_029262.1	12567325	12568569	20
RC_3A	NC_029262.1	12567790	12568317	3
RC_2B	NC_029262.1	12567907	12569372	12
RC_1C	NC_029262.1	12567914	12568389	4
RC_2B	NC_029262.1	12568026	12568653	5
RC_3A	NC_029262.1	12568233	12569057	6
RC_2B	NC_029262.1	12568355	12568875	9
RC_3C	NC_029262.1	12568636	12568950	4
RC_1C	NC_029262.1	12568936	12569302	2
RC_3C	NC_029262.1	12569041	12569764	5
RC_3C	NC_029262.1	12569136	12569502	2
RC_3B	NC_029262.1	12570193	12570487	6
RC_2A	NC_029262.1	12570998	12571335	3
RC_2B	NC_029262.1	12571005	12571333	2
RC_3C	NC_029262.1	12571884	12572726	3
RC_2C	NC_029262.1	12572497	12572775	4
RC_3B	NC_029262.1	12572660	12573603	3
RC_3C	NC_029262.1	12572937	12573498	3
RC_2C	NC_029262.1	12572987	12573672	2
RC_3A	NC_029262.1	12573093	12573618	30
RC_2C	NC_029262.1	12573204	12573736	3
RC_3C	NC_029262.1	12574215	12575859	3
RC_3B	NC_029262.1	12574462	12575936	7
RC_2C	NC_029262.1	12574510	12574907	4
RC_2A	NC_029262.1	12574893	12575664	2
RC_2C	NC_029262.1	12575585	12579234	9
RC_1A	NC_029262.1	12575795	12576602	5
RC_3C	NC_029262.1	12575854	12576149	2
RC_3C	NC_029262.1	12575854	12576151	13
RC_1C	NC_029262.1	12576069	12578175	2
RC_2B	NC_029262.1	12576188	12577814	7
RC_3B	NC_029262.1	12576650	12577013	2
RC_2C	NC_029262.1	12576729	12577060	2
RC_3A	NC_029262.1	12576812	12577372	9
RC_3A	NC_029262.1	12577021	12577314	6
RC_3C	NC_029262.1	12577244	12578051	5
RC_3A	NC_029262.1	12577440	12578742	15
RC_3B	NC_029262.1	12577766	12578707	18
RC_3A	NC_029262.1	12578066	12578717	11
RC_2C	NC_029262.1	12578284	12578602	3
RC_1A	NC_029262.1	12578334	12578593	14
RC_3A	NC_029262.1	12578375	12578956	3
RC_2B	NC_029262.1	12578666	12578912	9
RC_3A	NC_029262.1	12578778	12579370	3
RC_3A	NC_029262.1	12581304	12582200	4
RC_2B	NC_029262.1	12581372	12581748	3
RC_3B	NC_029262.1	12581572	12582369	14
RC_3C	NC_029262.1	12581743	12582088	3
RC_2C	NC_029262.1	12581856	12582403	11
RC_2A	NC_029262.1	12581893	12582504	3
RC_3B	NC_029262.1	12582556	12584154	3
RC_3B	NC_029262.1	12582560	12583074	7
RC_3C	NC_029262.1	12582562	12583287	6
RC_2B	NC_029262.1	12582815	12583809	25
RC_3C	NC_029262.1	12582838	12583151	8
RC_2C	NC_029262.1	12583078	12584319	2
RC_3C	NC_029262.1	12583645	12584110	15
RC_3C	NC_029262.1	12583860	12584295	5
RC_2B	NC_029262.1	12583986	12584501	14
RC_3B	NC_029262.1	12584053	12584234	100
RC_1B	NC_029262.1	12584065	12584541	5
RC_1B	NC_029262.1	12584220	12584855	15
RC_3C	NC_029262.1	12584471	12584923	6
RC_3A	NC_029262.1	12584514	12584865	3
RC_3B	NC_029262.1	12584611	12584874	2
RC_3C	NC_029262.1	12589159	12589419	3
RC_3C	NC_029262.1	12589465	12590068	2
RC_1A	NC_029262.1	12597210	12597768	7
RC_1B	NC_029262.1	12597622	12597811	26
RC_3C	NC_029262.1	12597653	12597995	7
RC_1B	NC_029262.1	12597721	12598554	65
RC_1A	NC_029262.1	12597886	12598293	15
RC_1A	NC_029262.1	12598259	12598596	26
RC_1B	NC_029262.1	12598414	12599934	2
RC_1B	NC_029262.1	12598821	12607202	3
RC_3C	NC_029262.1	12599117	12599434	2
RC_2B	NC_029262.1	12599336	12599682	2
RC_1B	NC_029262.1	12599743	12599950	2
RC_3C	NC_029262.1	12600578	12601358	5
RC_3C	NC_029262.1	12600746	12600993	33
RC_1C	NC_029262.1	12600970	12601434	19
RC_3C	NC_029262.1	12601175	12601471	11
RC_1C	NC_029262.1	12601430	12601924	36
RC_2C	NC_029262.1	12601706	12602406	6
RC_1C	NC_029262.1	12602290	12603122	7
RC_3C	NC_029262.1	12602532	12603289	52
RC_1B	NC_029262.1	12603154	12603471	2
RC_2C	NC_029262.1	12603457	12604187	6
RC_2C	NC_029262.1	12603781	12604072	8
RC_1B	NC_029262.1	12604900	12606109	19
RC_3B	NC_029262.1	12605228	12605712	2
RC_3B	NC_029262.1	12605228	12605713	2
RC_3B	NC_029262.1	12605228	12605715	23
RC_1A	NC_029262.1	12605366	12606505	3
RC_1B	NC_029262.1	12605441	12606413	2
RC_2C	NC_029262.1	12605517	12606056	2
RC_3C	NC_029262.1	12605885	12606867	6
RC_2C	NC_029262.1	12606848	12608124	9
RC_3B	NC_029262.1	12607024	12607682	3
RC_2C	NC_029262.1	12609076	12609338	5
RC_3C	NC_029262.1	12609255	12609662	2
RC_2B	NC_029262.1	12609323	12611086	10
RC_2B	NC_029262.1	12609853	12610355	2
RC_3A	NC_029262.1	12610450	12610752	2
RC_2B	NC_029262.1	12610461	12611115	12
RC_2B	NC_029262.1	12610488	12610931	4
RC_3C	NC_029262.1	12610759	12611171	2
RC_2A	NC_029262.1	12610818	12611083	7
RC_3C	NC_029262.1	12611836	12612267	2
RC_3A	NC_029262.1	12612127	12612565	2
RC_3B	NC_029262.1	12612287	12612928	6
RC_2B	NC_029262.1	12612307	12613060	27
RC_2A	NC_029262.1	12612379	12612939	2
RC_2C	NC_029262.1	12612466	12612984	7
RC_1A	NC_029262.1	12612749	12613174	6
RC_1A	NC_029262.1	12612768	12613842	2
RC_1B	NC_029262.1	12613366	12613532	2
RC_1B	NC_029262.1	12613764	12614882	3
RC_1A	NC_029262.1	12613902	12617475	6
RC_3B	NC_029262.1	12614372	12614851	10
RC_3C	NC_029262.1	12614472	12614668	116
RC_2C	NC_029262.1	12615194	12615567	33
RC_2C	NC_029262.1	12615351	12615782	5
RC_3B	NC_029262.1	12615444	12615871	2
RC_3B	NC_029262.1	12615554	12616245	182
RC_3C	NC_029262.1	12615747	12616324	6
RC_2C	NC_029262.1	12615826	12616173	11
RC_2A	NC_029262.1	12616105	12616605	6
RC_3C	NC_029262.1	12616151	12616317	20
RC_1C	NC_029262.1	12617225	12617817	18
RC_2A	NC_029262.1	12617432	12617621	19
RC_3B	NC_029262.1	12617472	12617656	70
RC_3B	NC_029262.1	12618966	12620069	2
RC_1B	NC_029262.1	12619047	12620631	2
RC_3B	NC_029262.1	12621930	12623143	3
RC_1A	NC_029262.1	12621965	12622384	110
RC_1C	NC_029262.1	12622336	12622815	7
RC_3B	NC_029262.1	12622339	12623494	10
RC_3B	NC_029262.1	12622762	12623625	4
RC_2A	NC_029262.1	12622998	12623504	28
RC_2A	NC_029262.1	12623487	12623775	2
RC_2B	NC_029262.1	12623498	12623944	3
RC_3C	NC_029262.1	12624202	12624574	10
RC_3C	NC_029262.1	12624254	12624501	3
RC_2A	NC_029262.1	12624600	12625947	6
RC_2C	NC_029262.1	12624732	12625353	8
RC_1C	NC_029262.1	12624847	12625922	33
RC_1C	NC_029262.1	12625098	12627869	12
RC_2C	NC_029262.1	12625146	12625685	5
RC_1B	NC_029262.1	12625249	12627723	22
RC_2C	NC_029262.1	12625407	12626028	3
RC_2A	NC_029262.1	12625958	12626295	6
RC_2A	NC_029262.1	12625991	12626689	2
RC_2C	NC_029262.1	12627899	12628186	6
RC_3C	NC_029262.1	12627996	12628366	5
RC_3A	NC_029262.1	12628011	12628833	5
RC_2B	NC_029262.1	12628333	12628933	2
RC_3B	NC_029262.1	12629887	12630535	5
RC_1A	NC_029262.1	12630567	12631350	6
RC_2C	NC_029262.1	12630574	12633425	8
RC_1B	NC_029262.1	12630996	12631340	2
RC_3B	NC_029262.1	12631009	12632006	3
RC_3A	NC_029262.1	12631089	12631767	6
RC_3B	NC_029262.1	12631530	12634571	23
RC_2B	NC_029262.1	12631942	12632930	4
RC_3A	NC_029262.1	12632624	12633216	5
RC_2C	NC_029262.1	12632718	12633304	3
RC_2B	NC_029262.1	12633596	12634211	7
RC_2A	NC_029262.1	12633920	12635066	2
RC_2C	NC_029262.1	12634073	12634677	6
RC_2A	NC_029262.1	12634408	12634716	2
RC_3C	NC_029262.1	12635432	12635959	3
RC_2B	NC_029262.1	12635447	12635764	7
RC_3B	NC_029262.1	12637488	12638141	44
RC_3C	NC_029262.1	12637988	12638399	10
RC_3A	NC_029262.1	12638274	12638574	2
RC_2A	NC_029262.1	12638679	12639222	2
RC_2B	NC_029262.1	12638729	12639335	25
RC_3A	NC_029262.1	12638800	12639556	9
RC_2A	NC_029262.1	12638959	12639699	2
RC_1A	NC_029262.1	12639253	12640149	3
RC_2B	NC_029262.1	12639473	12639800	3
RC_1A	NC_029262.1	12639979	12642133	4
RC_1A	NC_029262.1	12640196	12640424	4
RC_2A	NC_029262.1	12640321	12641929	4
RC_2A	NC_029262.1	12640364	12642648	6
RC_2B	NC_029262.1	12640530	12641178	15
RC_2C	NC_029262.1	12640639	12641503	2
RC_3A	NC_029262.1	12640847	12641486	2
RC_3C	NC_029262.1	12640852	12641733	9
RC_1C	NC_029262.1	12641189	12641437	9
RC_1B	NC_029262.1	12641304	12642033	7
RC_3C	NC_029262.1	12641687	12641894	102
RC_3C	NC_029262.1	12641719	12642024	4
RC_2B	NC_029262.1	12643646	12644152	6
RC_3B	NC_029262.1	12643922	12644638	2
RC_3B	NC_029262.1	12644535	12645117	2
RC_2A	NC_029262.1	12645153	12645725	47
RC_2B	NC_029262.1	12646471	12647349	7
RC_3C	NC_029262.1	12646535	12647476	3
RC_3B	NC_029262.1	12646588	12647037	2
RC_1B	NC_029262.1	12646597	12647059	88
RC_2C	NC_029262.1	12646659	12647051	2
RC_3B	NC_029262.1	12646670	12646889	23
RC_2A	NC_029262.1	12646871	12647768	5
RC_1A	NC_029262.1	12647247	12648021	6
RC_3A	NC_029262.1	12647756	12649074	24
RC_1A	NC_029262.1	12647900	12648519	2
RC_2C	NC_029262.1	12648109	12648756	5
RC_1A	NC_029262.1	12648753	12649986	6
RC_3A	NC_029262.1	12648972	12649254	2
RC_3A	NC_029262.1	12650014	12650482	5
RC_2B	NC_029262.1	12650671	12650860	80
RC_1A	NC_029262.1	12650735	12651804	3
RC_3B	NC_029262.1	12650777	12655198	3
RC_3B	NC_029262.1	12651163	12651432	12
RC_2B	NC_029262.1	12651603	12652636	7
RC_3C	NC_029262.1	12652672	12653279	7
RC_3B	NC_029262.1	12653053	12654055	11
RC_2C	NC_029262.1	12653321	12653693	4
RC_3B	NC_029262.1	12653896	12655021	5
RC_2C	NC_029262.1	12654343	12655415	6
RC_2C	NC_029262.1	12654649	12655695	11
RC_3A	NC_029262.1	12654954	12655360	18
RC_1A	NC_029262.1	12655209	12655515	3
RC_2C	NC_029262.1	12655539	12655829	4
RC_1B	NC_029262.1	12658237	12659038	19
RC_1C	NC_029262.1	12658988	12660534	3
RC_3B	NC_029262.1	12658988	12661537	2
RC_3C	NC_029262.1	12658988	12660492	2
RC_2B	NC_029262.1	12659004	12659669	2
RC_3A	NC_029262.1	12659004	12660372	2
RC_3C	NC_029262.1	12659010	12659733	2
RC_3A	NC_029262.1	12659016	12659623	2
RC_2C	NC_029262.1	12659020	12660483	2
RC_2B	NC_029262.1	12659027	12659733	2
RC_3B	NC_029262.1	12659028	12660111	2
RC_2A	NC_029262.1	12659029	12660196	2
RC_1C	NC_029262.1	12659030	12660334	4
RC_3C	NC_029262.1	12659031	12660078	2
RC_3A	NC_029262.1	12659034	12660488	3
RC_3B	NC_029262.1	12659035	12661640	3
RC_2A	NC_029262.1	12659038	12659728	2
RC_1A	NC_029262.1	12659040	12661353	6
RC_3C	NC_029262.1	12659041	12659869	2
RC_3A	NC_029262.1	12659058	12660198	3
RC_3A	NC_029262.1	12659066	12661721	2
RC_1C	NC_029262.1	12659069	12660278	2
RC_2B	NC_029262.1	12659070	12660798	2
RC_3B	NC_029262.1	12659076	12660215	2
RC_2A	NC_029262.1	12659080	12659702	2
RC_2C	NC_029262.1	12659087	12660007	2
RC_3B	NC_029262.1	12659094	12660519	2
RC_3B	NC_029262.1	12659108	12661171	2
RC_3A	NC_029262.1	12659112	12659977	2
RC_3C	NC_029262.1	12659115	12659741	2
RC_3A	NC_029262.1	12659124	12659926	2
RC_3B	NC_029262.1	12659132	12661986	3
RC_2C	NC_029262.1	12659142	12660026	3
RC_2C	NC_029262.1	12659143	12660152	2
RC_2B	NC_029262.1	12659164	12660429	3
RC_1A	NC_029262.1	12659170	12660201	2
RC_2B	NC_029262.1	12659179	12660382	2
RC_3B	NC_029262.1	12659189	12660424	2
RC_3A	NC_029262.1	12659214	12659986	2
RC_2A	NC_029262.1	12659219	12660183	3
RC_3C	NC_029262.1	12659220	12660180	2
RC_2B	NC_029262.1	12659282	12661102	2
RC_2C	NC_029262.1	12659282	12660018	2
RC_3A	NC_029262.1	12659282	12660502	4
RC_3A	NC_029262.1	12659282	12661825	17
RC_3B	NC_029262.1	12659282	12659663	2
RC_3C	NC_029262.1	12659282	12660161	2
RC_2B	NC_029262.1	12659288	12659660	2
RC_2C	NC_029262.1	12659288	12659702	2
RC_2C	NC_029262.1	12659288	12660152	2
RC_3B	NC_029262.1	12659288	12659933	2
RC_1A	NC_029262.1	12659294	12660076	2
RC_3C	NC_029262.1	12659294	12659869	2
RC_1A	NC_029262.1	12659297	12659837	2
RC_2C	NC_029262.1	12659297	12660317	4
RC_3A	NC_029262.1	12659297	12659700	2
RC_2B	NC_029262.1	12659300	12660410	4
RC_2B	NC_029262.1	12659300	12660458	3
RC_3C	NC_029262.1	12659300	12662187	2
RC_2B	NC_029262.1	12659301	12659680	2
RC_2C	NC_029262.1	12659302	12660301	3
RC_3A	NC_029262.1	12659302	12659985	3
RC_2B	NC_029262.1	12659303	12660054	3
RC_3A	NC_029262.1	12659303	12659914	2
RC_2B	NC_029262.1	12659306	12660177	3
RC_2B	NC_029262.1	12659309	12660208	3
RC_3C	NC_029262.1	12659319	12660398	2
RC_3A	NC_029262.1	12659324	12660398	5
RC_2B	NC_029262.1	12659325	12660432	3
RC_2B	NC_029262.1	12659329	12660148	3
RC_3A	NC_029262.1	12659332	12659960	2
RC_3C	NC_029262.1	12659332	12660132	2
RC_3B	NC_029262.1	12659333	12660462	3
RC_3A	NC_029262.1	12659336	12659938	2
RC_1B	NC_029262.1	12659337	12661303	10
RC_3B	NC_029262.1	12659337	12660186	2
RC_3A	NC_029262.1	12659340	12661206	2
RC_3B	NC_029262.1	12659340	12660051	3
RC_2C	NC_029262.1	12659341	12659972	3
RC_3A	NC_029262.1	12659342	12660585	2
RC_2A	NC_029262.1	12659343	12660165	3
RC_3B	NC_029262.1	12659344	12659973	2
RC_2A	NC_029262.1	12659345	12660028	3
RC_3A	NC_029262.1	12659345	12660576	2
RC_3C	NC_029262.1	12659345	12660213	3
RC_3C	NC_029262.1	12659348	12660207	6
RC_3A	NC_029262.1	12659350	12660148	2
RC_3B	NC_029262.1	12659350	12660180	4
RC_2A	NC_029262.1	12659351	12659881	2
RC_3B	NC_029262.1	12659351	12659918	3
RC_1A	NC_029262.1	12659354	12660889	7
RC_3A	NC_029262.1	12659354	12660187	4
RC_3C	NC_029262.1	12659358	12659981	2
RC_3A	NC_029262.1	12659359	12660385	6
RC_3B	NC_029262.1	12659361	12660825	4
RC_3A	NC_029262.1	12659362	12661077	2
RC_2A	NC_029262.1	12659364	12660034	4
RC_3A	NC_029262.1	12659364	12659901	2
RC_3B	NC_029262.1	12659364	12660855	2
RC_2C	NC_029262.1	12659365	12660362	2
RC_3A	NC_029262.1	12659365	12659864	2
RC_3C	NC_029262.1	12659367	12660381	3
RC_2B	NC_029262.1	12659369	12660155	6
RC_2C	NC_029262.1	12659372	12660169	3
RC_3A	NC_029262.1	12659374	12660193	5
RC_2B	NC_029262.1	12659375	12660126	2
RC_3C	NC_029262.1	12659376	12659953	2
RC_3B	NC_029262.1	12659377	12659982	4
RC_2A	NC_029262.1	12659378	12659995	3
RC_2A	NC_029262.1	12659379	12660166	2
RC_3B	NC_029262.1	12659380	12660524	3
RC_3C	NC_029262.1	12659380	12659978	3
RC_3B	NC_029262.1	12659382	12659952	2
RC_2A	NC_029262.1	12659383	12659869	4
RC_2C	NC_029262.1	12659383	12660355	3
RC_2B	NC_029262.1	12659384	12660006	5
RC_3B	NC_029262.1	12659384	12661150	3
RC_2B	NC_029262.1	12659385	12660475	3
RC_3A	NC_029262.1	12659385	12660426	6
RC_2B	NC_029262.1	12659386	12660086	3
RC_2B	NC_029262.1	12659387	12659729	2
RC_3B	NC_029262.1	12659389	12660542	2
RC_2C	NC_029262.1	12659391	12660589	3
RC_3B	NC_029262.1	12659391	12661250	3
RC_2B	NC_029262.1	12659392	12660170	2
RC_2C	NC_029262.1	12659392	12660594	2
RC_3A	NC_029262.1	12659392	12660185	2
RC_2C	NC_029262.1	12659394	12660347	4
RC_1B	NC_029262.1	12659398	12660955	2
RC_2B	NC_029262.1	12659399	12660439	5
RC_3A	NC_029262.1	12659401	12660723	2
RC_2B	NC_029262.1	12659402	12660557	5
RC_3C	NC_029262.1	12659405	12660157	2
RC_2B	NC_029262.1	12659407	12660441	3
RC_2A	NC_029262.1	12659408	12660128	2
RC_2B	NC_029262.1	12659409	12661794	2
RC_1B	NC_029262.1	12659410	12662138	2
RC_2A	NC_029262.1	12659411	12661012	3
RC_2A	NC_029262.1	12659411	12661101	2
RC_2B	NC_029262.1	12659411	12660317	4
RC_3B	NC_029262.1	12659411	12661194	3
RC_1A	NC_029262.1	12659412	12660102	2
RC_2A	NC_029262.1	12659412	12660823	2
RC_3B	NC_029262.1	12659414	12660366	2
RC_2B	NC_029262.1	12659415	12659994	2
RC_2B	NC_029262.1	12659416	12660805	6
RC_2C	NC_029262.1	12659418	12660430	4
RC_3B	NC_029262.1	12659419	12661303	2
RC_3B	NC_029262.1	12659421	12661006	3
RC_3B	NC_029262.1	12659423	12660851	7
RC_2B	NC_029262.1	12659424	12660510	3
RC_2A	NC_029262.1	12659425	12660297	2
RC_2A	NC_029262.1	12659426	12660204	8
RC_3A	NC_029262.1	12659426	12659870	3
RC_2A	NC_029262.1	12659429	12660204	2
RC_3B	NC_029262.1	12659431	12660206	2
RC_3C	NC_029262.1	12659432	12660186	3
RC_2C	NC_029262.1	12659433	12660179	4
RC_3C	NC_029262.1	12659436	12660294	2
RC_3C	NC_029262.1	12659437	12661045	3
RC_2B	NC_029262.1	12659441	12660146	2
RC_2B	NC_029262.1	12659442	12660594	5
RC_3A	NC_029262.1	12659445	12661320	2
RC_3B	NC_029262.1	12659445	12661256	3
RC_3A	NC_029262.1	12659446	12660288	3
RC_3B	NC_029262.1	12659446	12661715	3
RC_3A	NC_029262.1	12659448	12660114	3
RC_3C	NC_029262.1	12659448	12660114	2
RC_3A	NC_029262.1	12659450	12660027	2
RC_3C	NC_029262.1	12659453	12662137	2
RC_3C	NC_029262.1	12659454	12660870	2
RC_3B	NC_029262.1	12659457	12660553	5
RC_3A	NC_029262.1	12659460	12659992	2
RC_3A	NC_029262.1	12659461	12660346	2
RC_3C	NC_029262.1	12659463	12660167	3
RC_3A	NC_029262.1	12659465	12661680	6
RC_3B	NC_029262.1	12659465	12660384	3
RC_2C	NC_029262.1	12659467	12660594	3
RC_1B	NC_029262.1	12659468	12660193	3
RC_3A	NC_029262.1	12659469	12660422	4
RC_2A	NC_029262.1	12659470	12660333	2
RC_2B	NC_029262.1	12659470	12660155	3
RC_2A	NC_029262.1	12659471	12659999	2
RC_3A	NC_029262.1	12659472	12660207	3
RC_2B	NC_029262.1	12659473	12659948	4
RC_2B	NC_029262.1	12659473	12660965	7
RC_3C	NC_029262.1	12659473	12660206	2
RC_2B	NC_029262.1	12659474	12660425	3
RC_1B	NC_029262.1	12659475	12660537	4
RC_3B	NC_029262.1	12659476	12660182	2
RC_2B	NC_029262.1	12659477	12659967	3
RC_3B	NC_029262.1	12659477	12660200	2
RC_3A	NC_029262.1	12659478	12661674	4
RC_3C	NC_029262.1	12659478	12660214	4
RC_2B	NC_029262.1	12659482	12661087	3
RC_3A	NC_029262.1	12659482	12660882	4
RC_3A	NC_029262.1	12659483	12662480	2
RC_2C	NC_029262.1	12659485	12660210	2
RC_2C	NC_029262.1	12659485	12660213	2
RC_2C	NC_029262.1	12659486	12660157	5
RC_2B	NC_029262.1	12659488	12661102	2
RC_3A	NC_029262.1	12659489	12660216	4
RC_3B	NC_029262.1	12659489	12660174	2
RC_3B	NC_029262.1	12659489	12660826	2
RC_3C	NC_029262.1	12659489	12660401	2
RC_3A	NC_029262.1	12659490	12661334	2
RC_2C	NC_029262.1	12659491	12660423	3
RC_3A	NC_029262.1	12659493	12660609	2
RC_3B	NC_029262.1	12659493	12660299	4
RC_2B	NC_029262.1	12659494	12660159	2
RC_3A	NC_029262.1	12659495	12660498	4
RC_3C	NC_029262.1	12659495	12659909	3
RC_3A	NC_029262.1	12659499	12660311	2
RC_2A	NC_029262.1	12659500	12660198	2
RC_3A	NC_029262.1	12659500	12661624	2
RC_2A	NC_029262.1	12659501	12660346	4
RC_3C	NC_029262.1	12659502	12660940	7
RC_2B	NC_029262.1	12659503	12660319	2
RC_1A	NC_029262.1	12659504	12661884	8
RC_3A	NC_029262.1	12659506	12660347	3
RC_3B	NC_029262.1	12659506	12660368	2
RC_3B	NC_029262.1	12659507	12660404	7
RC_3C	NC_029262.1	12659507	12659948	2
RC_3A	NC_029262.1	12659508	12660454	2
RC_3A	NC_029262.1	12659513	12660508	4
RC_3B	NC_029262.1	12659514	12660916	3
RC_2B	NC_029262.1	12659515	12660381	5
RC_2A	NC_029262.1	12659516	12660676	2
RC_3B	NC_029262.1	12659517	12660778	3
RC_3B	NC_029262.1	12659518	12661027	2
RC_1A	NC_029262.1	12659519	12660020	2
RC_3A	NC_029262.1	12659519	12660388	2
RC_3C	NC_029262.1	12659519	12660202	2
RC_2A	NC_029262.1	12659520	12660018	2
RC_3A	NC_029262.1	12659521	12660771	3
RC_2B	NC_029262.1	12659522	12660606	5
RC_2B	NC_029262.1	12659524	12660360	5
RC_2B	NC_029262.1	12659524	12660385	5
RC_2A	NC_029262.1	12659525	12660198	3
RC_2B	NC_029262.1	12659526	12660309	4
RC_3A	NC_029262.1	12659526	12660001	2
RC_2B	NC_029262.1	12659527	12660408	7
RC_3B	NC_029262.1	12659527	12660727	3
RC_2C	NC_029262.1	12659528	12660189	3
RC_3A	NC_029262.1	12659528	12660422	22
RC_2B	NC_029262.1	12659529	12660348	9
RC_3A	NC_029262.1	12659529	12660361	2
RC_3B	NC_029262.1	12659529	12660484	4
RC_2A	NC_029262.1	12659530	12660153	2
RC_3A	NC_029262.1	12659530	12660358	2
RC_3A	NC_029262.1	12659532	12660586	2
RC_2B	NC_029262.1	12659533	12660278	2
RC_2C	NC_029262.1	12659533	12660166	3
RC_3A	NC_029262.1	12659533	12660747	11
RC_3C	NC_029262.1	12659534	12660045	2
RC_3A	NC_029262.1	12659536	12660516	9
RC_3A	NC_029262.1	12659537	12660402	4
RC_3C	NC_029262.1	12659537	12660197	6
RC_2A	NC_029262.1	12659538	12659949	5
RC_2A	NC_029262.1	12659539	12660181	2
RC_3A	NC_029262.1	12659539	12660191	8
RC_2B	NC_029262.1	12659540	12660023	2
RC_3A	NC_029262.1	12659540	12661406	4
RC_2C	NC_029262.1	12659541	12660418	3
RC_2B	NC_029262.1	12659542	12659963	2
RC_2B	NC_029262.1	12659543	12659960	3
RC_2A	NC_029262.1	12659544	12660891	2
RC_2B	NC_029262.1	12659544	12660929	6
RC_3A	NC_029262.1	12659544	12660721	3
RC_3C	NC_029262.1	12659544	12660194	2
RC_2C	NC_029262.1	12659545	12660191	6
RC_3B	NC_029262.1	12659546	12660874	4
RC_3A	NC_029262.1	12659547	12660944	3
RC_1B	NC_029262.1	12659548	12660110	2
RC_2A	NC_029262.1	12659548	12660335	2
RC_2C	NC_029262.1	12659548	12660013	2
RC_3C	NC_029262.1	12659549	12660207	7
RC_2B	NC_029262.1	12659550	12660151	3
RC_3A	NC_029262.1	12659550	12660333	4
RC_3A	NC_029262.1	12659550	12660526	6
RC_2B	NC_029262.1	12659551	12660400	8
RC_2C	NC_029262.1	12659552	12660886	2
RC_3C	NC_029262.1	12659552	12660339	6
RC_2A	NC_029262.1	12659553	12660609	2
RC_2B	NC_029262.1	12659553	12660224	7
RC_2B	NC_029262.1	12659553	12661128	5
RC_2C	NC_029262.1	12659553	12660368	2
RC_3A	NC_029262.1	12659553	12660453	2
RC_3A	NC_029262.1	12659553	12661218	9
RC_3C	NC_029262.1	12659553	12659974	2
RC_2A	NC_029262.1	12659554	12660358	2
RC_2B	NC_029262.1	12659554	12659987	2
RC_2C	NC_029262.1	12659555	12660002	3
RC_2C	NC_029262.1	12659555	12660468	2
RC_3A	NC_029262.1	12659555	12661175	4
RC_3B	NC_029262.1	12659555	12662013	2
RC_2B	NC_029262.1	12659556	12660206	2
RC_3A	NC_029262.1	12659556	12661726	2
RC_3C	NC_029262.1	12659556	12660171	7
RC_3C	NC_029262.1	12659556	12660183	6
RC_2A	NC_029262.1	12659557	12660097	2
RC_3C	NC_029262.1	12659558	12660459	2
RC_1C	NC_029262.1	12659559	12660380	5
RC_2B	NC_029262.1	12659559	12659977	2
RC_2A	NC_029262.1	12659560	12660194	6
RC_2B	NC_029262.1	12659560	12659935	2
RC_2C	NC_029262.1	12659560	12660139	2
RC_3B	NC_029262.1	12659560	12660001	2
RC_2B	NC_029262.1	12659561	12660269	2
RC_2C	NC_029262.1	12659561	12659988	4
RC_2C	NC_029262.1	12659561	12659994	4
RC_3C	NC_029262.1	12659561	12659947	2
RC_3B	NC_029262.1	12659562	12660173	5
RC_3C	NC_029262.1	12659562	12660144	3
RC_3C	NC_029262.1	12659562	12660450	2
RC_2A	NC_029262.1	12659563	12660207	2
RC_2B	NC_029262.1	12659564	12660538	3
RC_3B	NC_029262.1	12659564	12660708	2
RC_3B	NC_029262.1	12659564	12660821	2
RC_3A	NC_029262.1	12659566	12660357	2
RC_3A	NC_029262.1	12659571	12659980	2
RC_3A	NC_029262.1	12659574	12660185	3
RC_3B	NC_029262.1	12659574	12660293	5
RC_2A	NC_029262.1	12659576	12659984	2
RC_2A	NC_029262.1	12659577	12660340	4
RC_3B	NC_029262.1	12659579	12660301	3
RC_3C	NC_029262.1	12659579	12660342	4
RC_3A	NC_029262.1	12659580	12659991	2
RC_3C	NC_029262.1	12659580	12660310	2
RC_1A	NC_029262.1	12659581	12661914	5
RC_2C	NC_029262.1	12659581	12660338	3
RC_3C	NC_029262.1	12659581	12659982	2
RC_3B	NC_029262.1	12659582	12660312	2
RC_3B	NC_029262.1	12659583	12660292	2
RC_3B	NC_029262.1	12659584	12660097	2
RC_2B	NC_029262.1	12659587	12660317	2
RC_3C	NC_029262.1	12659587	12659982	2
RC_3C	NC_029262.1	12659587	12660327	2
RC_3B	NC_029262.1	12659588	12660839	3
RC_3C	NC_029262.1	12659589	12659979	2
RC_3A	NC_029262.1	12659590	12660536	5
RC_2A	NC_029262.1	12659592	12660330	2
RC_3C	NC_029262.1	12659592	12659944	2
RC_2B	NC_029262.1	12659593	12660572	2
RC_2C	NC_029262.1	12659593	12660104	2
RC_3C	NC_029262.1	12659593	12660341	2
RC_1B	NC_029262.1	12659594	12662873	5
RC_3B	NC_029262.1	12659594	12660341	2
RC_3A	NC_029262.1	12659595	12660200	6
RC_3B	NC_029262.1	12659595	12660187	8
RC_3C	NC_029262.1	12659597	12660201	5
RC_2C	NC_029262.1	12659598	12660458	2
RC_3C	NC_029262.1	12659598	12660196	2
RC_2C	NC_029262.1	12659600	12660198	5
RC_3B	NC_029262.1	12659600	12660066	2
RC_2C	NC_029262.1	12659601	12660375	5
RC_3A	NC_029262.1	12659601	12660774	4
RC_3C	NC_029262.1	12659601	12660884	3
RC_2C	NC_029262.1	12659605	12660513	2
RC_3A	NC_029262.1	12659606	12660343	9
RC_3A	NC_029262.1	12659607	12660601	6
RC_2B	NC_029262.1	12659610	12660950	3
RC_3A	NC_029262.1	12659616	12660828	10
RC_2B	NC_029262.1	12659617	12660531	3
RC_3C	NC_029262.1	12659617	12660007	2
RC_2B	NC_029262.1	12659619	12660218	7
RC_2B	NC_029262.1	12659620	12660220	3
RC_2C	NC_029262.1	12659620	12660391	2
RC_2C	NC_029262.1	12659621	12660409	2
RC_3A	NC_029262.1	12659621	12660573	3
RC_2B	NC_029262.1	12659622	12660263	2
RC_3A	NC_029262.1	12659622	12660437	2
RC_3A	NC_029262.1	12659623	12660535	3
RC_2A	NC_029262.1	12659625	12660177	2
RC_3A	NC_029262.1	12659626	12660460	3
RC_3B	NC_029262.1	12659626	12660311	4
RC_3B	NC_029262.1	12659626	12660387	2
RC_2A	NC_029262.1	12659627	12660190	2
RC_3A	NC_029262.1	12659627	12661083	4
RC_2A	NC_029262.1	12659628	12660217	6
RC_2B	NC_029262.1	12659629	12660196	2
RC_3C	NC_029262.1	12659630	12660393	2
RC_3A	NC_029262.1	12659633	12660513	3
RC_3A	NC_029262.1	12659634	12660457	3
RC_3A	NC_029262.1	12659636	12660847	2
RC_2A	NC_029262.1	12659639	12660805	3
RC_3B	NC_029262.1	12659639	12660408	5
RC_3A	NC_029262.1	12659641	12660896	4
RC_2B	NC_029262.1	12659642	12660359	2
RC_3C	NC_029262.1	12659642	12660222	2
RC_3B	NC_029262.1	12659643	12660420	3
RC_3C	NC_029262.1	12659644	12660610	7
RC_2B	NC_029262.1	12659646	12661233	4
RC_1C	NC_029262.1	12659647	12662832	5
RC_2B	NC_029262.1	12659647	12660906	2
RC_3A	NC_029262.1	12659647	12660159	2
RC_3A	NC_029262.1	12659647	12660511	4
RC_2B	NC_029262.1	12659648	12660531	4
RC_3C	NC_029262.1	12659648	12660542	3
RC_2A	NC_029262.1	12659650	12660409	2
RC_2B	NC_029262.1	12659650	12660423	2
RC_3A	NC_029262.1	12659651	12660403	4
RC_3B	NC_029262.1	12659652	12660192	2
RC_3C	NC_029262.1	12659652	12660426	2
RC_3A	NC_029262.1	12659653	12660455	2
RC_2B	NC_029262.1	12659654	12661129	4
RC_3C	NC_029262.1	12659654	12660799	2
RC_3C	NC_029262.1	12659654	12660856	2
RC_2A	NC_029262.1	12659656	12660448	2
RC_2B	NC_029262.1	12659660	12660216	2
RC_2C	NC_029262.1	12659663	12660860	3
RC_2C	NC_029262.1	12659665	12660201	4
RC_2C	NC_029262.1	12659665	12660613	2
RC_2A	NC_029262.1	12659667	12660754	2
RC_2B	NC_029262.1	12659667	12660353	2
RC_3B	NC_029262.1	12659667	12660424	3
RC_3A	NC_029262.1	12659668	12660347	4
RC_3A	NC_029262.1	12659672	12660419	3
RC_2A	NC_029262.1	12659674	12660403	2
RC_2B	NC_029262.1	12659675	12660197	4
RC_2A	NC_029262.1	12659677	12660398	3
RC_1B	NC_029262.1	12659682	12662811	2
RC_3C	NC_029262.1	12659682	12660356	2
RC_2B	NC_029262.1	12659699	12660453	2
RC_2B	NC_029262.1	12659712	12660412	2
RC_3B	NC_029262.1	12659746	12660333	3
RC_3C	NC_029262.1	12659746	12660398	3
RC_2C	NC_029262.1	12659748	12660339	2
RC_3A	NC_029262.1	12659748	12660549	2
RC_3A	NC_029262.1	12659748	12660839	7
RC_3C	NC_029262.1	12659748	12660433	2
RC_1B	NC_029262.1	12659749	12660988	2
RC_2C	NC_029262.1	12659749	12660971	3
RC_3A	NC_029262.1	12659749	12660302	2
RC_3B	NC_029262.1	12659749	12660794	4
RC_2B	NC_029262.1	12659750	12660345	2
RC_2B	NC_029262.1	12659750	12661119	4
RC_3C	NC_029262.1	12659750	12660368	5
RC_2B	NC_029262.1	12659751	12660329	7
RC_2A	NC_029262.1	12659752	12660543	2
RC_3A	NC_029262.1	12659753	12660369	13
RC_3A	NC_029262.1	12659753	12660714	3
RC_3B	NC_029262.1	12659753	12660363	4
RC_2B	NC_029262.1	12659755	12660361	2
RC_3A	NC_029262.1	12659755	12660358	2
RC_3A	NC_029262.1	12659755	12660612	2
RC_2A	NC_029262.1	12659756	12660416	2
RC_2C	NC_029262.1	12659756	12660499	2
RC_3C	NC_029262.1	12659756	12660589	5
RC_3B	NC_029262.1	12659757	12660382	3
RC_3A	NC_029262.1	12659758	12660837	2
RC_3A	NC_029262.1	12659759	12660768	3
RC_3B	NC_029262.1	12659760	12660410	2
RC_2A	NC_029262.1	12659761	12660597	2
RC_2C	NC_029262.1	12659762	12660288	2
RC_2C	NC_029262.1	12659763	12660348	4
RC_3A	NC_029262.1	12659763	12660703	2
RC_2C	NC_029262.1	12659764	12660277	2
RC_2C	NC_029262.1	12659764	12660430	4
RC_3A	NC_029262.1	12659764	12661316	4
RC_2A	NC_029262.1	12659765	12660375	2
RC_3A	NC_029262.1	12659767	12660380	4
RC_3B	NC_029262.1	12659767	12660898	2
RC_3A	NC_029262.1	12659768	12660385	8
RC_3A	NC_029262.1	12659768	12660817	3
RC_3B	NC_029262.1	12659768	12662861	2
RC_2C	NC_029262.1	12659769	12661296	2
RC_3A	NC_029262.1	12659769	12660396	7
RC_3A	NC_029262.1	12659769	12661246	3
RC_3A	NC_029262.1	12659771	12660400	4
RC_3A	NC_029262.1	12659775	12661450	4
RC_3C	NC_029262.1	12659775	12660451	4
RC_2B	NC_029262.1	12659776	12660552	5
RC_3B	NC_029262.1	12659776	12661117	5
RC_3C	NC_029262.1	12659776	12660893	2
RC_3C	NC_029262.1	12659777	12660552	4
RC_3C	NC_029262.1	12659778	12660361	5
RC_2A	NC_029262.1	12659779	12660167	2
RC_2B	NC_029262.1	12659781	12660402	4
RC_2A	NC_029262.1	12659782	12660487	3
RC_3A	NC_029262.1	12659782	12660689	2
RC_3B	NC_029262.1	12659782	12660358	3
RC_3B	NC_029262.1	12659782	12661184	3
RC_3B	NC_029262.1	12659783	12660528	3
RC_2A	NC_029262.1	12659784	12660299	4
RC_2C	NC_029262.1	12659784	12660375	4
RC_2C	NC_029262.1	12659785	12660483	3
RC_2B	NC_029262.1	12659786	12660350	12
RC_3B	NC_029262.1	12659786	12660370	4
RC_2B	NC_029262.1	12659787	12660296	2
RC_2B	NC_029262.1	12659787	12660333	4
RC_2B	NC_029262.1	12659787	12660375	4
RC_2B	NC_029262.1	12659788	12660766	2
RC_3A	NC_029262.1	12659789	12660542	4
RC_3A	NC_029262.1	12659789	12661580	2
RC_3A	NC_029262.1	12659792	12660908	5
RC_3C	NC_029262.1	12659792	12660321	2
RC_3B	NC_029262.1	12659793	12660603	2
RC_3B	NC_029262.1	12659797	12660788	2
RC_3A	NC_029262.1	12659800	12660836	2
RC_3A	NC_029262.1	12659801	12660738	2
RC_3A	NC_029262.1	12659801	12661088	2
RC_3A	NC_029262.1	12659803	12660400	2
RC_3C	NC_029262.1	12659804	12660549	2
RC_3C	NC_029262.1	12659804	12660747	2
RC_3A	NC_029262.1	12659805	12660391	2
RC_3A	NC_029262.1	12659808	12660929	3
RC_3A	NC_029262.1	12659810	12660397	3
RC_3A	NC_029262.1	12659811	12660340	4
RC_3A	NC_029262.1	12659812	12660569	5
RC_3A	NC_029262.1	12659814	12660617	3
RC_2A	NC_029262.1	12659815	12660835	2
RC_2C	NC_029262.1	12659815	12660881	3
RC_3A	NC_029262.1	12659817	12660411	2
RC_2C	NC_029262.1	12659819	12660662	2
RC_3A	NC_029262.1	12659820	12660358	2
RC_3A	NC_029262.1	12659820	12660540	4
RC_2B	NC_029262.1	12659821	12660113	3
RC_3A	NC_029262.1	12659821	12660388	3
RC_2B	NC_029262.1	12659822	12660336	2
RC_2B	NC_029262.1	12659822	12660407	5
RC_3B	NC_029262.1	12659822	12661075	2
RC_3C	NC_029262.1	12659822	12660724	3
RC_2B	NC_029262.1	12659823	12660916	2
RC_2B	NC_029262.1	12659824	12660502	7
RC_3A	NC_029262.1	12659824	12661156	7
RC_3A	NC_029262.1	12659824	12661174	4
RC_2B	NC_029262.1	12659825	12660360	2
RC_2B	NC_029262.1	12659825	12661312	5
RC_3A	NC_029262.1	12659825	12661803	8
RC_2B	NC_029262.1	12659826	12660352	2
RC_3A	NC_029262.1	12659826	12660322	3
RC_2A	NC_029262.1	12659827	12661023	2
RC_2C	NC_029262.1	12659827	12660459	2
RC_3B	NC_029262.1	12659829	12660573	2
RC_3B	NC_029262.1	12659830	12660500	4
RC_2C	NC_029262.1	12659831	12660802	2
RC_3B	NC_029262.1	12659831	12662932	3
RC_3A	NC_029262.1	12659832	12660283	2
RC_3A	NC_029262.1	12659832	12662861	2
RC_2B	NC_029262.1	12659833	12660563	3
RC_3A	NC_029262.1	12659833	12660317	2
RC_3B	NC_029262.1	12659833	12661283	5
RC_2B	NC_029262.1	12659834	12662086	3
RC_3A	NC_029262.1	12659837	12661905	2
RC_2A	NC_029262.1	12659838	12660204	2
RC_2A	NC_029262.1	12659838	12660861	2
RC_2A	NC_029262.1	12659838	12661941	3
RC_2B	NC_029262.1	12659838	12660554	3
RC_3A	NC_029262.1	12659838	12660345	2
RC_2B	NC_029262.1	12659839	12660915	8
RC_3C	NC_029262.1	12659840	12660766	4
RC_3A	NC_029262.1	12659842	12660371	3
RC_1B	NC_029262.1	12659843	12660847	7
RC_3C	NC_029262.1	12659843	12660610	2
RC_3A	NC_029262.1	12659844	12660585	2
RC_3C	NC_029262.1	12659844	12660831	3
RC_2A	NC_029262.1	12659846	12660461	2
RC_2B	NC_029262.1	12659848	12661283	2
RC_2B	NC_029262.1	12659849	12660572	2
RC_2B	NC_029262.1	12659850	12661209	3
RC_3C	NC_029262.1	12659850	12661216	2
RC_3B	NC_029262.1	12659851	12661069	2
RC_2B	NC_029262.1	12659854	12661275	3
RC_3C	NC_029262.1	12659854	12660339	2
RC_2A	NC_029262.1	12659855	12660696	2
RC_3A	NC_029262.1	12659855	12661098	3
RC_2B	NC_029262.1	12659856	12660506	2
RC_3A	NC_029262.1	12659862	12661575	2
RC_1A	NC_029262.1	12659866	12660579	2
RC_2B	NC_029262.1	12659866	12660723	2
RC_3A	NC_029262.1	12659867	12660817	8
RC_2B	NC_029262.1	12659868	12660377	2
RC_2C	NC_029262.1	12659868	12660939	2
RC_3A	NC_029262.1	12659871	12661432	6
RC_3A	NC_029262.1	12659871	12662947	4
RC_3B	NC_029262.1	12659872	12660737	2
RC_2C	NC_029262.1	12659879	12660927	2
RC_3A	NC_029262.1	12659880	12660746	3
RC_3A	NC_029262.1	12659882	12660762	3
RC_3A	NC_029262.1	12659882	12660985	2
RC_3C	NC_029262.1	12659886	12660962	2
RC_3B	NC_029262.1	12659891	12660327	2
RC_3A	NC_029262.1	12659892	12661525	2
RC_3A	NC_029262.1	12659893	12660796	4
RC_2C	NC_029262.1	12659897	12660207	2
RC_3A	NC_029262.1	12659897	12660535	3
RC_3A	NC_029262.1	12659897	12660815	2
RC_2B	NC_029262.1	12659900	12660920	4
RC_3B	NC_029262.1	12659900	12660530	3
RC_3A	NC_029262.1	12659902	12660498	2
RC_3A	NC_029262.1	12659902	12661032	2
RC_3A	NC_029262.1	12659903	12660818	4
RC_2B	NC_029262.1	12659904	12661058	5
RC_2C	NC_029262.1	12659907	12661265	2
RC_2B	NC_029262.1	12659909	12660730	3
RC_2B	NC_029262.1	12659911	12660575	2
RC_3A	NC_029262.1	12659911	12661686	3
RC_3A	NC_029262.1	12659915	12661258	2
RC_3B	NC_029262.1	12659915	12661355	3
RC_2A	NC_029262.1	12659917	12660504	2
RC_2B	NC_029262.1	12659917	12660946	6
RC_3A	NC_029262.1	12659918	12660425	2
RC_2B	NC_029262.1	12659919	12660927	4
RC_3C	NC_029262.1	12659919	12660825	5
RC_3A	NC_029262.1	12659920	12660522	4
RC_3B	NC_029262.1	12659921	12661086	2
RC_3B	NC_029262.1	12659922	12660729	2
RC_3A	NC_029262.1	12659925	12660549	3
RC_3A	NC_029262.1	12659927	12661318	3
RC_3B	NC_029262.1	12659927	12660448	2
RC_3A	NC_029262.1	12659931	12660917	3
RC_3C	NC_029262.1	12659932	12661001	2
RC_2C	NC_029262.1	12659933	12660977	3
RC_3A	NC_029262.1	12659934	12661956	2
RC_1A	NC_029262.1	12659939	12660931	2
RC_1B	NC_029262.1	12659941	12660928	6
RC_3C	NC_029262.1	12659941	12661303	2
RC_3C	NC_029262.1	12659942	12660703	2
RC_3C	NC_029262.1	12659942	12660901	2
RC_3C	NC_029262.1	12659942	12661363	2
RC_2C	NC_029262.1	12659943	12660960	2
RC_3A	NC_029262.1	12659948	12660537	2
RC_1C	NC_029262.1	12659950	12661425	15
RC_3A	NC_029262.1	12659952	12660986	3
RC_3A	NC_029262.1	12659955	12660962	3
RC_3C	NC_029262.1	12659956	12660945	3
RC_1B	NC_029262.1	12659958	12660868	3
RC_3A	NC_029262.1	12659960	12661938	2
RC_1B	NC_029262.1	12659961	12660850	4
RC_2A	NC_029262.1	12659964	12660886	2
RC_3A	NC_029262.1	12659969	12660950	5
RC_3B	NC_029262.1	12659969	12660808	6
RC_2A	NC_029262.1	12659970	12660886	2
RC_3C	NC_029262.1	12659971	12660791	2
RC_2A	NC_029262.1	12659978	12662450	2
RC_2C	NC_029262.1	12659978	12661027	3
RC_2B	NC_029262.1	12659982	12660578	3
RC_1C	NC_029262.1	12659984	12661447	8
RC_2A	NC_029262.1	12659984	12662456	2
RC_3A	NC_029262.1	12659984	12662877	2
RC_3B	NC_029262.1	12659985	12660889	2
RC_3B	NC_029262.1	12659986	12661378	3
RC_3A	NC_029262.1	12659987	12660921	2
RC_2A	NC_029262.1	12659989	12661103	3
RC_2B	NC_029262.1	12659990	12660742	2
RC_1B	NC_029262.1	12659991	12662878	6
RC_2A	NC_029262.1	12659991	12660937	2
RC_3A	NC_029262.1	12659991	12660925	2
RC_3A	NC_029262.1	12659992	12660900	5
RC_3C	NC_029262.1	12659994	12661037	2
RC_3B	NC_029262.1	12659996	12660808	2
RC_3C	NC_029262.1	12659997	12660581	2
RC_2B	NC_029262.1	12659998	12660556	2
RC_1A	NC_029262.1	12659999	12661300	3
RC_3A	NC_029262.1	12659999	12660882	2
RC_2A	NC_029262.1	12660002	12660528	2
RC_3A	NC_029262.1	12660002	12660730	2
RC_3C	NC_029262.1	12660004	12660996	5
RC_3B	NC_029262.1	12660007	12660853	2
RC_3C	NC_029262.1	12660007	12660690	2
RC_1C	NC_029262.1	12660011	12661023	6
RC_3C	NC_029262.1	12660012	12661358	2
RC_2C	NC_029262.1	12660019	12660870	4
RC_2A	NC_029262.1	12660023	12660949	2
RC_2B	NC_029262.1	12660023	12662367	2
RC_3C	NC_029262.1	12660023	12660902	3
RC_3A	NC_029262.1	12660026	12660843	6
RC_3B	NC_029262.1	12660026	12661037	2
RC_2B	NC_029262.1	12660027	12660822	3
RC_2A	NC_029262.1	12660030	12660833	2
RC_2B	NC_029262.1	12660030	12661350	5
RC_2C	NC_029262.1	12660030	12660723	2
RC_3A	NC_029262.1	12660032	12660829	4
RC_3C	NC_029262.1	12660033	12660819	2
RC_3B	NC_029262.1	12660034	12660476	2
RC_3B	NC_029262.1	12660035	12661112	3
RC_1A	NC_029262.1	12660038	12661337	2
RC_2B	NC_029262.1	12660038	12660893	4
RC_3A	NC_029262.1	12660040	12661154	2
RC_2A	NC_029262.1	12660045	12660829	3
RC_3A	NC_029262.1	12660045	12660920	2
RC_2B	NC_029262.1	12660048	12660580	2
RC_3A	NC_029262.1	12660048	12662348	4
RC_3B	NC_029262.1	12660049	12660934	4
RC_3A	NC_029262.1	12660050	12661117	4
RC_2B	NC_029262.1	12660051	12660401	5
RC_3B	NC_029262.1	12660051	12660975	3
RC_3B	NC_029262.1	12660052	12660848	4
RC_3B	NC_029262.1	12660053	12660818	5
RC_2B	NC_029262.1	12660055	12660523	2
RC_2B	NC_029262.1	12660055	12660673	3
RC_2B	NC_029262.1	12660056	12660492	2
RC_2B	NC_029262.1	12660056	12660856	3
RC_2B	NC_029262.1	12660059	12660560	3
RC_2C	NC_029262.1	12660059	12660957	2
RC_2B	NC_029262.1	12660060	12661082	2
RC_3A	NC_029262.1	12660061	12661188	7
RC_2C	NC_029262.1	12660062	12660883	2
RC_3A	NC_029262.1	12660064	12660820	3
RC_3B	NC_029262.1	12660066	12660522	3
RC_3A	NC_029262.1	12660068	12660834	3
RC_3B	NC_029262.1	12660068	12660920	4
RC_3B	NC_029262.1	12660068	12660956	2
RC_3B	NC_029262.1	12660071	12660573	3
RC_3A	NC_029262.1	12660072	12660806	2
RC_3B	NC_029262.1	12660073	12660987	2
RC_3B	NC_029262.1	12660075	12662534	2
RC_2C	NC_029262.1	12660078	12660955	3
RC_2B	NC_029262.1	12660083	12660803	3
RC_3C	NC_029262.1	12660083	12660880	3
RC_3B	NC_029262.1	12660084	12660751	2
RC_3A	NC_029262.1	12660085	12660786	2
RC_3A	NC_029262.1	12660085	12660802	2
RC_3A	NC_029262.1	12660092	12660827	9
RC_2C	NC_029262.1	12660093	12661092	4
RC_3C	NC_029262.1	12660093	12660949	2
RC_3C	NC_029262.1	12660094	12660587	2
RC_3C	NC_029262.1	12660095	12661035	2
RC_3A	NC_029262.1	12660097	12660869	2
RC_3A	NC_029262.1	12660098	12660518	2
RC_3A	NC_029262.1	12660098	12660798	2
RC_2B	NC_029262.1	12660100	12660864	4
RC_2C	NC_029262.1	12660100	12660828	2
RC_3A	NC_029262.1	12660102	12660817	4
RC_3B	NC_029262.1	12660103	12660899	2
RC_2B	NC_029262.1	12660104	12660849	2
RC_3B	NC_029262.1	12660104	12660785	2
RC_3C	NC_029262.1	12660104	12660683	2
RC_3B	NC_029262.1	12660106	12660847	2
RC_3C	NC_029262.1	12660106	12660838	3
RC_2C	NC_029262.1	12660107	12660809	4
RC_3B	NC_029262.1	12660107	12660832	2
RC_3A	NC_029262.1	12660108	12660903	4
RC_3C	NC_029262.1	12660108	12660933	3
RC_1B	NC_029262.1	12660112	12660957	2
RC_3B	NC_029262.1	12660113	12660797	2
RC_3A	NC_029262.1	12660114	12660865	2
RC_3A	NC_029262.1	12660115	12660756	3
RC_3A	NC_029262.1	12660117	12661245	3
RC_2C	NC_029262.1	12660118	12660501	2
RC_3A	NC_029262.1	12660118	12660836	2
RC_3B	NC_029262.1	12660125	12660713	2
RC_3A	NC_029262.1	12660131	12661303	2
RC_2C	NC_029262.1	12660132	12660855	2
RC_3B	NC_029262.1	12660133	12661013	2
RC_3A	NC_029262.1	12660134	12660841	5
RC_2B	NC_029262.1	12660135	12660781	8
RC_3B	NC_029262.1	12660137	12660800	2
RC_3B	NC_029262.1	12660138	12660764	2
RC_3B	NC_029262.1	12660139	12660801	3
RC_3A	NC_029262.1	12660140	12660817	2
RC_3A	NC_029262.1	12660155	12660559	3
RC_3A	NC_029262.1	12660155	12660796	3
RC_3B	NC_029262.1	12660156	12660821	5
RC_3B	NC_029262.1	12660159	12660793	2
RC_3B	NC_029262.1	12660159	12660889	3
RC_3B	NC_029262.1	12660169	12660883	2
RC_3A	NC_029262.1	12660170	12660826	5
RC_3C	NC_029262.1	12660173	12660753	2
RC_1A	NC_029262.1	12660176	12660921	2
RC_3A	NC_029262.1	12660180	12661234	2
RC_3C	NC_029262.1	12660182	12660862	2
RC_2B	NC_029262.1	12660223	12660763	10
RC_2A	NC_029262.1	12660224	12660712	2
RC_3A	NC_029262.1	12660224	12660772	2
RC_2B	NC_029262.1	12660226	12661873	2
RC_3C	NC_029262.1	12660226	12660915	2
RC_3A	NC_029262.1	12660227	12661050	4
RC_3B	NC_029262.1	12660227	12660950	4
RC_3A	NC_029262.1	12660228	12660990	7
RC_2B	NC_029262.1	12660229	12660935	6
RC_3B	NC_029262.1	12660229	12660737	8
RC_2A	NC_029262.1	12660230	12660794	3
RC_2A	NC_029262.1	12660230	12660900	10
RC_1C	NC_029262.1	12660231	12660887	14
RC_2C	NC_029262.1	12660231	12660944	3
RC_2B	NC_029262.1	12660232	12660893	4
RC_3A	NC_029262.1	12660232	12660884	3
RC_3A	NC_029262.1	12660232	12661155	2
RC_3C	NC_029262.1	12660232	12660603	2
RC_2B	NC_029262.1	12660233	12660934	3
RC_3B	NC_029262.1	12660233	12661202	3
RC_3B	NC_029262.1	12660233	12661328	2
RC_3C	NC_029262.1	12660233	12660734	2
RC_2A	NC_029262.1	12660234	12660783	3
RC_3B	NC_029262.1	12660235	12661318	2
RC_2A	NC_029262.1	12660237	12661212	2
RC_3C	NC_029262.1	12660238	12662471	2
RC_2B	NC_029262.1	12660239	12661451	3
RC_3A	NC_029262.1	12660239	12660985	2
RC_3C	NC_029262.1	12660239	12660909	3
RC_1B	NC_029262.1	12660240	12662126	8
RC_2C	NC_029262.1	12660240	12661007	2
RC_3B	NC_029262.1	12660241	12660855	2
RC_3A	NC_029262.1	12660242	12661401	2
RC_3A	NC_029262.1	12660243	12661083	3
RC_2A	NC_029262.1	12660244	12660927	5
RC_2B	NC_029262.1	12660245	12661045	2
RC_3A	NC_029262.1	12660245	12660778	2
RC_3A	NC_029262.1	12660245	12661685	2
RC_3B	NC_029262.1	12660246	12660909	5
RC_2B	NC_029262.1	12660248	12660787	5
RC_3A	NC_029262.1	12660248	12661191	2
RC_3B	NC_029262.1	12660248	12661572	2
RC_1C	NC_029262.1	12660250	12661174	3
RC_2C	NC_029262.1	12660250	12660604	4
RC_3B	NC_029262.1	12660250	12660609	3
RC_3B	NC_029262.1	12660250	12660881	4
RC_1B	NC_029262.1	12660252	12660965	4
RC_3A	NC_029262.1	12660253	12660939	4
RC_2B	NC_029262.1	12660257	12660686	2
RC_3B	NC_029262.1	12660257	12660849	2
RC_1A	NC_029262.1	12660258	12662186	4
RC_3B	NC_029262.1	12660258	12661133	3
RC_2B	NC_029262.1	12660259	12660763	2
RC_1A	NC_029262.1	12660261	12660859	2
RC_3B	NC_029262.1	12660261	12660928	2
RC_2B	NC_029262.1	12660263	12660939	4
RC_2B	NC_029262.1	12660264	12660773	3
RC_3B	NC_029262.1	12660264	12660754	2
RC_3A	NC_029262.1	12660265	12661061	2
RC_3A	NC_029262.1	12660267	12660720	2
RC_3C	NC_029262.1	12660267	12660803	2
RC_2A	NC_029262.1	12660268	12660777	3
RC_2C	NC_029262.1	12660268	12660766	2
RC_3B	NC_029262.1	12660270	12660994	5
RC_3B	NC_029262.1	12660271	12660732	3
RC_3C	NC_029262.1	12660271	12661301	3
RC_3A	NC_029262.1	12660273	12660950	8
RC_3A	NC_029262.1	12660275	12660792	6
RC_3A	NC_029262.1	12660275	12660931	15
RC_2A	NC_029262.1	12660276	12660698	2
RC_3A	NC_029262.1	12660276	12660974	4
RC_3A	NC_029262.1	12660276	12661024	2
RC_3A	NC_029262.1	12660277	12660667	2
RC_3A	NC_029262.1	12660277	12660750	4
RC_3A	NC_029262.1	12660277	12660852	2
RC_3A	NC_029262.1	12660278	12660607	2
RC_3C	NC_029262.1	12660278	12660758	2
RC_2B	NC_029262.1	12660279	12661162	4
RC_3A	NC_029262.1	12660279	12660803	3
RC_2A	NC_029262.1	12660280	12661070	2
RC_3B	NC_029262.1	12660280	12661096	2
RC_2B	NC_029262.1	12660281	12660832	2
RC_2C	NC_029262.1	12660281	12660765	2
RC_2C	NC_029262.1	12660281	12660767	3
RC_3A	NC_029262.1	12660281	12660793	6
RC_3A	NC_029262.1	12660281	12662376	2
RC_3A	NC_029262.1	12660281	12662425	2
RC_1A	NC_029262.1	12660282	12660696	2
RC_2C	NC_029262.1	12660282	12660603	3
RC_1A	NC_029262.1	12660283	12661158	5
RC_2B	NC_029262.1	12660284	12661199	5
RC_3A	NC_029262.1	12660284	12660846	3
RC_3A	NC_029262.1	12660284	12660862	2
RC_3A	NC_029262.1	12660284	12661612	4
RC_2B	NC_029262.1	12660285	12660734	12
RC_3A	NC_029262.1	12660285	12661539	2
RC_3A	NC_029262.1	12660286	12661019	2
RC_2A	NC_029262.1	12660287	12660862	2
RC_2B	NC_029262.1	12660287	12660767	6
RC_3A	NC_029262.1	12660288	12660756	20
RC_3B	NC_029262.1	12660289	12660993	2
RC_1C	NC_029262.1	12660290	12660784	3
RC_3C	NC_029262.1	12660290	12660687	3
RC_2A	NC_029262.1	12660291	12660755	15
RC_2B	NC_029262.1	12660291	12660831	8
RC_3A	NC_029262.1	12660291	12660772	4
RC_3C	NC_029262.1	12660291	12660738	2
RC_2B	NC_029262.1	12660292	12661914	2
RC_3A	NC_029262.1	12660292	12660613	3
RC_3B	NC_029262.1	12660292	12660782	2
RC_3B	NC_029262.1	12660292	12660922	2
RC_3C	NC_029262.1	12660292	12661207	3
RC_2B	NC_029262.1	12660293	12660877	3
RC_2C	NC_029262.1	12660293	12660794	2
RC_2B	NC_029262.1	12660294	12661163	4
RC_3B	NC_029262.1	12660294	12660986	5
RC_2A	NC_029262.1	12660295	12660766	5
RC_2B	NC_029262.1	12660295	12660585	2
RC_2B	NC_029262.1	12660295	12660587	4
RC_3C	NC_029262.1	12660295	12661132	3
RC_3B	NC_029262.1	12660296	12661226	2
RC_2B	NC_029262.1	12660297	12660573	2
RC_3B	NC_029262.1	12660297	12660734	7
RC_3C	NC_029262.1	12660297	12660801	2
RC_2B	NC_029262.1	12660298	12660606	9
RC_3C	NC_029262.1	12660298	12660744	3
RC_2C	NC_029262.1	12660299	12660734	4
RC_3A	NC_029262.1	12660299	12660679	3
RC_3A	NC_029262.1	12660299	12660961	3
RC_3B	NC_029262.1	12660299	12660813	2
RC_2A	NC_029262.1	12660300	12660681	2
RC_3A	NC_029262.1	12660300	12660765	28
RC_3A	NC_029262.1	12660300	12660822	3
RC_3A	NC_029262.1	12660300	12660856	9
RC_3A	NC_029262.1	12660300	12661356	3
RC_3A	NC_029262.1	12660300	12662330	5
RC_3B	NC_029262.1	12660300	12660612	4
RC_2A	NC_029262.1	12660301	12660953	3
RC_2B	NC_029262.1	12660301	12660592	8
RC_2B	NC_029262.1	12660301	12661194	3
RC_3C	NC_029262.1	12660301	12660676	2
RC_3C	NC_029262.1	12660301	12660808	2
RC_3C	NC_029262.1	12660301	12661397	7
RC_1B	NC_029262.1	12660302	12661236	3
RC_2A	NC_029262.1	12660302	12660910	2
RC_2B	NC_029262.1	12660302	12660789	4
RC_2B	NC_029262.1	12660302	12660966	4
RC_3A	NC_029262.1	12660302	12660849	6
RC_3A	NC_029262.1	12660302	12661187	10
RC_3B	NC_029262.1	12660302	12661158	5
RC_2B	NC_029262.1	12660303	12660685	2
RC_2B	NC_029262.1	12660303	12660686	3
RC_3C	NC_029262.1	12660303	12660588	2
RC_3C	NC_029262.1	12660303	12660732	7
RC_2B	NC_029262.1	12660304	12660788	2
RC_3A	NC_029262.1	12660304	12660841	5
RC_3A	NC_029262.1	12660304	12660918	10
RC_3C	NC_029262.1	12660304	12660696	2
RC_2B	NC_029262.1	12660305	12660548	12
RC_3A	NC_029262.1	12660305	12661615	4
RC_3B	NC_029262.1	12660305	12660769	6
RC_2A	NC_029262.1	12660306	12660544	5
RC_2B	NC_029262.1	12660306	12660815	4
RC_2B	NC_029262.1	12660306	12661024	2
RC_2B	NC_029262.1	12660306	12661034	2
RC_2C	NC_029262.1	12660306	12660746	4
RC_3A	NC_029262.1	12660306	12660971	5
RC_3A	NC_029262.1	12660306	12662326	8
RC_3B	NC_029262.1	12660306	12660802	4
RC_3C	NC_029262.1	12660306	12662139	6
RC_3C	NC_029262.1	12660306	12662450	4
RC_2A	NC_029262.1	12660307	12661114	2
RC_2B	NC_029262.1	12660307	12660796	6
RC_3A	NC_029262.1	12660307	12660879	7
RC_3A	NC_029262.1	12660307	12661006	2
RC_3A	NC_029262.1	12660307	12661192	5
RC_3A	NC_029262.1	12660307	12662319	9
RC_3B	NC_029262.1	12660307	12660938	5
RC_3C	NC_029262.1	12660307	12660607	6
RC_3C	NC_029262.1	12660307	12660719	2
RC_3C	NC_029262.1	12660307	12660817	2
RC_1B	NC_029262.1	12660308	12660848	14
RC_2B	NC_029262.1	12660308	12660608	7
RC_3A	NC_029262.1	12660308	12660806	14
RC_3C	NC_029262.1	12660308	12660598	2
RC_2A	NC_029262.1	12660309	12660567	2
RC_3A	NC_029262.1	12660309	12661687	4
RC_3C	NC_029262.1	12660309	12660584	2
RC_3C	NC_029262.1	12660309	12661012	6
RC_1B	NC_029262.1	12660310	12660671	2
RC_2A	NC_029262.1	12660310	12660600	5
RC_2A	NC_029262.1	12660310	12660901	3
RC_3A	NC_029262.1	12660310	12660610	4
RC_3B	NC_029262.1	12660310	12660737	3
RC_3C	NC_029262.1	12660310	12660610	2
RC_2A	NC_029262.1	12660311	12660928	2
RC_3A	NC_029262.1	12660311	12660847	3
RC_3A	NC_029262.1	12660311	12660877	2
RC_3B	NC_029262.1	12660311	12660791	6
RC_3C	NC_029262.1	12660311	12660735	3
RC_1A	NC_029262.1	12660312	12660886	3
RC_2B	NC_029262.1	12660312	12660614	3
RC_3A	NC_029262.1	12660312	12660994	4
RC_3A	NC_029262.1	12660312	12661021	10
RC_3C	NC_029262.1	12660312	12660986	2
RC_2B	NC_029262.1	12660313	12661130	2
RC_3B	NC_029262.1	12660313	12660780	2
RC_3C	NC_029262.1	12660313	12661250	2
RC_2B	NC_029262.1	12660314	12660730	2
RC_2B	NC_029262.1	12660314	12660763	4
RC_3A	NC_029262.1	12660314	12660778	11
RC_3B	NC_029262.1	12660314	12660781	12
RC_3C	NC_029262.1	12660314	12660775	3
RC_2B	NC_029262.1	12660315	12661190	4
RC_3B	NC_029262.1	12660315	12661397	2
RC_2C	NC_029262.1	12660316	12660937	8
RC_3A	NC_029262.1	12660316	12661120	2
RC_3B	NC_029262.1	12660316	12661331	2
RC_2A	NC_029262.1	12660317	12660820	3
RC_2B	NC_029262.1	12660317	12660801	23
RC_2B	NC_029262.1	12660317	12661457	3
RC_2A	NC_029262.1	12660318	12660538	2
RC_2B	NC_029262.1	12660318	12660604	5
RC_3A	NC_029262.1	12660318	12660699	3
RC_3A	NC_029262.1	12660318	12661111	3
RC_3A	NC_029262.1	12660318	12662315	3
RC_3B	NC_029262.1	12660318	12660770	3
RC_3C	NC_029262.1	12660318	12660811	2
RC_1B	NC_029262.1	12660319	12660595	7
RC_1C	NC_029262.1	12660319	12660806	2
RC_2B	NC_029262.1	12660319	12660604	2
RC_3A	NC_029262.1	12660319	12661051	16
RC_3C	NC_029262.1	12660319	12660951	2
RC_3A	NC_029262.1	12660320	12660836	6
RC_3C	NC_029262.1	12660320	12660798	5
RC_1A	NC_029262.1	12660321	12661175	6
RC_1B	NC_029262.1	12660321	12662518	2
RC_2C	NC_029262.1	12660321	12660608	5
RC_2C	NC_029262.1	12660321	12660812	3
RC_2A	NC_029262.1	12660322	12660799	3
RC_2C	NC_029262.1	12660322	12660615	5
RC_2C	NC_029262.1	12660322	12661032	4
RC_3A	NC_029262.1	12660322	12660610	2
RC_3B	NC_029262.1	12660322	12660840	3
RC_3C	NC_029262.1	12660322	12660880	4
RC_3C	NC_029262.1	12660322	12661118	2
RC_2A	NC_029262.1	12660323	12660902	2
RC_2B	NC_029262.1	12660323	12660788	5
RC_2C	NC_029262.1	12660323	12660966	2
RC_3A	NC_029262.1	12660323	12660598	9
RC_3A	NC_029262.1	12660323	12660605	6
RC_3A	NC_029262.1	12660323	12660988	3
RC_1B	NC_029262.1	12660324	12660611	3
RC_2A	NC_029262.1	12660324	12660759	3
RC_2C	NC_029262.1	12660324	12660792	2
RC_3A	NC_029262.1	12660325	12660998	3
RC_3A	NC_029262.1	12660325	12661026	5
RC_3C	NC_029262.1	12660325	12660849	4
RC_3C	NC_029262.1	12660325	12660936	2
RC_2A	NC_029262.1	12660326	12660869	3
RC_2B	NC_029262.1	12660326	12660614	15
RC_2B	NC_029262.1	12660326	12660777	4
RC_2C	NC_029262.1	12660327	12660604	4
RC_2C	NC_029262.1	12660327	12660892	2
RC_3A	NC_029262.1	12660327	12660830	8
RC_3C	NC_029262.1	12660327	12660748	7
RC_3C	NC_029262.1	12660327	12660847	5
RC_3C	NC_029262.1	12660327	12660921	3
RC_3B	NC_029262.1	12660328	12660953	3
RC_2B	NC_029262.1	12660329	12660613	2
RC_2C	NC_029262.1	12660329	12660716	6
RC_2A	NC_029262.1	12660330	12660698	2
RC_2B	NC_029262.1	12660330	12661138	2
RC_3A	NC_029262.1	12660330	12660788	12
RC_3B	NC_029262.1	12660330	12660905	6
RC_3B	NC_029262.1	12660330	12660968	2
RC_2C	NC_029262.1	12660331	12661045	3
RC_3A	NC_029262.1	12660331	12661188	4
RC_3A	NC_029262.1	12660331	12661922	4
RC_3A	NC_029262.1	12660333	12660759	2
RC_3A	NC_029262.1	12660334	12660866	6
RC_1B	NC_029262.1	12660335	12662110	2
RC_2B	NC_029262.1	12660335	12660911	3
RC_2C	NC_029262.1	12660335	12660589	2
RC_2C	NC_029262.1	12660335	12661218	3
RC_3A	NC_029262.1	12660335	12660725	2
RC_3C	NC_029262.1	12660335	12660888	6
RC_2B	NC_029262.1	12660336	12660869	2
RC_2B	NC_029262.1	12660337	12660902	3
RC_2B	NC_029262.1	12660337	12661215	4
RC_3C	NC_029262.1	12660337	12660614	4
RC_2C	NC_029262.1	12660338	12660731	6
RC_3A	NC_029262.1	12660339	12660797	8
RC_3B	NC_029262.1	12660339	12660827	2
RC_2B	NC_029262.1	12660340	12660610	6
RC_3A	NC_029262.1	12660340	12660715	2
RC_3A	NC_029262.1	12660340	12660788	2
RC_3A	NC_029262.1	12660340	12660927	18
RC_3A	NC_029262.1	12660341	12660616	7
RC_2A	NC_029262.1	12660342	12660870	4
RC_3A	NC_029262.1	12660343	12660936	3
RC_3A	NC_029262.1	12660343	12661003	3
RC_3C	NC_029262.1	12660343	12660977	3
RC_2B	NC_029262.1	12660344	12660682	3
RC_3A	NC_029262.1	12660344	12660681	2
RC_3A	NC_029262.1	12660345	12660682	63
RC_3A	NC_029262.1	12660345	12660903	8
RC_3C	NC_029262.1	12660345	12661222	3
RC_2C	NC_029262.1	12660348	12660832	2
RC_3A	NC_029262.1	12660348	12661631	2
RC_2A	NC_029262.1	12660349	12660805	2
RC_2C	NC_029262.1	12660349	12660723	2
RC_2B	NC_029262.1	12660350	12660875	4
RC_2A	NC_029262.1	12660351	12661087	2
RC_3B	NC_029262.1	12660352	12661055	6
RC_2A	NC_029262.1	12660353	12661171	2
RC_3A	NC_029262.1	12660353	12660787	3
RC_3C	NC_029262.1	12660353	12660787	4
RC_3C	NC_029262.1	12660353	12660844	11
RC_2A	NC_029262.1	12660354	12661242	2
RC_3A	NC_029262.1	12660354	12661317	7
RC_2C	NC_029262.1	12660355	12660605	2
RC_3C	NC_029262.1	12660355	12660745	3
RC_1B	NC_029262.1	12660356	12661293	2
RC_2B	NC_029262.1	12660356	12661680	2
RC_2C	NC_029262.1	12660356	12660955	5
RC_3C	NC_029262.1	12660356	12660875	2
RC_2A	NC_029262.1	12660357	12660828	2
RC_3A	NC_029262.1	12660358	12661141	3
RC_3B	NC_029262.1	12660359	12661033	4
RC_3A	NC_029262.1	12660360	12661530	2
RC_3B	NC_029262.1	12660360	12661090	2
RC_2B	NC_029262.1	12660361	12660747	7
RC_3B	NC_029262.1	12660361	12660745	4
RC_3C	NC_029262.1	12660361	12660820	5
RC_3C	NC_029262.1	12660361	12661367	2
RC_3B	NC_029262.1	12660362	12661032	10
RC_2A	NC_029262.1	12660363	12660758	4
RC_2A	NC_029262.1	12660363	12660899	2
RC_2B	NC_029262.1	12660363	12660920	2
RC_2B	NC_029262.1	12660363	12661875	2
RC_3A	NC_029262.1	12660363	12662866	2
RC_2A	NC_029262.1	12660364	12660786	2
RC_2B	NC_029262.1	12660364	12661045	3
RC_3B	NC_029262.1	12660364	12660973	3
RC_3B	NC_029262.1	12660364	12661688	2
RC_3C	NC_029262.1	12660364	12660861	2
RC_3C	NC_029262.1	12660364	12660874	2
RC_1C	NC_029262.1	12660365	12661138	3
RC_3B	NC_029262.1	12660365	12661815	4
RC_3C	NC_029262.1	12660365	12661199	2
RC_3A	NC_029262.1	12660366	12660771	3
RC_3B	NC_029262.1	12660366	12660829	3
RC_3B	NC_029262.1	12660367	12661008	8
RC_3B	NC_029262.1	12660368	12660862	6
RC_3A	NC_029262.1	12660369	12660992	2
RC_3C	NC_029262.1	12660369	12660778	3
RC_3A	NC_029262.1	12660370	12662137	3
RC_3B	NC_029262.1	12660370	12660735	3
RC_3B	NC_029262.1	12660370	12660989	3
RC_2B	NC_029262.1	12660371	12661031	3
RC_3A	NC_029262.1	12660371	12660781	5
RC_3B	NC_029262.1	12660371	12660726	2
RC_2B	NC_029262.1	12660372	12660908	2
RC_3A	NC_029262.1	12660372	12661061	2
RC_3B	NC_029262.1	12660372	12661027	5
RC_2A	NC_029262.1	12660373	12660818	2
RC_2B	NC_029262.1	12660373	12660936	2
RC_2A	NC_029262.1	12660374	12660767	3
RC_2B	NC_029262.1	12660375	12660869	2
RC_2B	NC_029262.1	12660375	12660878	7
RC_2B	NC_029262.1	12660376	12661197	2
RC_2B	NC_029262.1	12660376	12661314	4
RC_3A	NC_029262.1	12660377	12660791	3
RC_2A	NC_029262.1	12660378	12661182	2
RC_2C	NC_029262.1	12660378	12660990	4
RC_3A	NC_029262.1	12660378	12661061	3
RC_3A	NC_029262.1	12660379	12661359	3
RC_2A	NC_029262.1	12660382	12660998	9
RC_3C	NC_029262.1	12660382	12660798	7
RC_2B	NC_029262.1	12660383	12660773	16
RC_3A	NC_029262.1	12660383	12660829	2
RC_3A	NC_029262.1	12660383	12661162	2
RC_3B	NC_029262.1	12660383	12660811	3
RC_3C	NC_029262.1	12660383	12661075	4
RC_3A	NC_029262.1	12660384	12661070	3
RC_3B	NC_029262.1	12660384	12661000	2
RC_2C	NC_029262.1	12660385	12661052	3
RC_3B	NC_029262.1	12660385	12660905	2
RC_3C	NC_029262.1	12660385	12661489	3
RC_2B	NC_029262.1	12660386	12661140	2
RC_3B	NC_029262.1	12660386	12661133	2
RC_3C	NC_029262.1	12660386	12661133	2
RC_2B	NC_029262.1	12660387	12661335	3
RC_3A	NC_029262.1	12660387	12660932	4
RC_3B	NC_029262.1	12660387	12661069	3
RC_3C	NC_029262.1	12660387	12661279	2
RC_2B	NC_029262.1	12660388	12660804	3
RC_2B	NC_029262.1	12660388	12660893	2
RC_2A	NC_029262.1	12660389	12661207	5
RC_2A	NC_029262.1	12660389	12661210	2
RC_2A	NC_029262.1	12660390	12661270	3
RC_2A	NC_029262.1	12660390	12661312	2
RC_1C	NC_029262.1	12660391	12661012	2
RC_2A	NC_029262.1	12660391	12660772	8
RC_2B	NC_029262.1	12660391	12661518	3
RC_2A	NC_029262.1	12660392	12661164	6
RC_2B	NC_029262.1	12660392	12661336	2
RC_2C	NC_029262.1	12660392	12661365	5
RC_2B	NC_029262.1	12660394	12661091	3
RC_2B	NC_029262.1	12660395	12660951	2
RC_2A	NC_029262.1	12660396	12660778	2
RC_3B	NC_029262.1	12660396	12661194	5
RC_3C	NC_029262.1	12660396	12661330	2
RC_2A	NC_029262.1	12660398	12660796	2
RC_2C	NC_029262.1	12660399	12660971	8
RC_3C	NC_029262.1	12660400	12661060	2
RC_2A	NC_029262.1	12660401	12660812	3
RC_2C	NC_029262.1	12660401	12660802	3
RC_3B	NC_029262.1	12660401	12661016	2
RC_1A	NC_029262.1	12660402	12661299	6
RC_2C	NC_029262.1	12660402	12660864	7
RC_3A	NC_029262.1	12660402	12660804	2
RC_3A	NC_029262.1	12660402	12660965	8
RC_3A	NC_029262.1	12660402	12660982	4
RC_3B	NC_029262.1	12660402	12661118	2
RC_3C	NC_029262.1	12660402	12661008	4
RC_1B	NC_029262.1	12660403	12660903	3
RC_2C	NC_029262.1	12660403	12660783	3
RC_3A	NC_029262.1	12660403	12662366	3
RC_3B	NC_029262.1	12660403	12660828	3
RC_3C	NC_029262.1	12660403	12660844	2
RC_3C	NC_029262.1	12660403	12660860	4
RC_2B	NC_029262.1	12660404	12660806	2
RC_2B	NC_029262.1	12660404	12661002	2
RC_2A	NC_029262.1	12660405	12660839	4
RC_2C	NC_029262.1	12660405	12661099	2
RC_3B	NC_029262.1	12660405	12661127	2
RC_3C	NC_029262.1	12660405	12660870	2
RC_2B	NC_029262.1	12660406	12660962	6
RC_2B	NC_029262.1	12660406	12661059	2
RC_3B	NC_029262.1	12660406	12660854	4
RC_3C	NC_029262.1	12660406	12660790	2
RC_3C	NC_029262.1	12660406	12660812	4
RC_2B	NC_029262.1	12660407	12661340	2
RC_3A	NC_029262.1	12660408	12660914	3
RC_3B	NC_029262.1	12660408	12661167	4
RC_3A	NC_029262.1	12660409	12661719	2
RC_3A	NC_029262.1	12660409	12661962	5
RC_3A	NC_029262.1	12660409	12662751	5
RC_2B	NC_029262.1	12660410	12660956	2
RC_2C	NC_029262.1	12660410	12660855	3
RC_2C	NC_029262.1	12660410	12661397	2
RC_2B	NC_029262.1	12660412	12661176	2
RC_3A	NC_029262.1	12660412	12661202	7
RC_3A	NC_029262.1	12660412	12661327	4
RC_3C	NC_029262.1	12660412	12660807	2
RC_1B	NC_029262.1	12660413	12662632	6
RC_2A	NC_029262.1	12660413	12660998	2
RC_3B	NC_029262.1	12660413	12660813	3
RC_3A	NC_029262.1	12660414	12661001	3
RC_3B	NC_029262.1	12660414	12660847	3
RC_2C	NC_029262.1	12660416	12661066	5
RC_3C	NC_029262.1	12660416	12660857	5
RC_3C	NC_029262.1	12660416	12660903	4
RC_3B	NC_029262.1	12660417	12661127	4
RC_3B	NC_029262.1	12660417	12661673	5
RC_3C	NC_029262.1	12660417	12660895	2
RC_3C	NC_029262.1	12660418	12660801	2
RC_2B	NC_029262.1	12660419	12660982	7
RC_2A	NC_029262.1	12660420	12661061	2
RC_2A	NC_029262.1	12660420	12661087	2
RC_2A	NC_029262.1	12660421	12661010	5
RC_2C	NC_029262.1	12660423	12661091	4
RC_3A	NC_029262.1	12660423	12662514	2
RC_3C	NC_029262.1	12660423	12661344	2
RC_2B	NC_029262.1	12660425	12660974	3
RC_3B	NC_029262.1	12660425	12661432	3
RC_2A	NC_029262.1	12660426	12661250	3
RC_3A	NC_029262.1	12660426	12660871	3
RC_2B	NC_029262.1	12660427	12660919	2
RC_3C	NC_029262.1	12660428	12660808	3
RC_3C	NC_029262.1	12660428	12660870	5
RC_1A	NC_029262.1	12660429	12660771	12
RC_1B	NC_029262.1	12660429	12661886	10
RC_2B	NC_029262.1	12660432	12660756	2
RC_3C	NC_029262.1	12660432	12661170	4
RC_3C	NC_029262.1	12660434	12661320	2
RC_2C	NC_029262.1	12660435	12660899	3
RC_3C	NC_029262.1	12660435	12661135	2
RC_3C	NC_029262.1	12660435	12661494	2
RC_2B	NC_029262.1	12660436	12661705	2
RC_3A	NC_029262.1	12660436	12661076	2
RC_3A	NC_029262.1	12660436	12661090	2
RC_3A	NC_029262.1	12660436	12661528	4
RC_3A	NC_029262.1	12660436	12661562	2
RC_3B	NC_029262.1	12660436	12660779	6
RC_2A	NC_029262.1	12660438	12660855	3
RC_3A	NC_029262.1	12660438	12661075	4
RC_3B	NC_029262.1	12660438	12661234	2
RC_3C	NC_029262.1	12660438	12660888	2
RC_3C	NC_029262.1	12660439	12661043	3
RC_2B	NC_029262.1	12660440	12660974	4
RC_3A	NC_029262.1	12660440	12661449	4
RC_3C	NC_029262.1	12660440	12661059	4
RC_2A	NC_029262.1	12660441	12660861	2
RC_2A	NC_029262.1	12660441	12661153	4
RC_2B	NC_029262.1	12660441	12660978	4
RC_2C	NC_029262.1	12660441	12661444	3
RC_3A	NC_029262.1	12660441	12660873	5
RC_3A	NC_029262.1	12660441	12660939	13
RC_3B	NC_029262.1	12660441	12660975	3
RC_3C	NC_029262.1	12660441	12660844	2
RC_3A	NC_029262.1	12660442	12660916	3
RC_3C	NC_029262.1	12660442	12661127	10
RC_3B	NC_029262.1	12660443	12660985	2
RC_1B	NC_029262.1	12660444	12661168	8
RC_2C	NC_029262.1	12660444	12661223	2
RC_3A	NC_029262.1	12660444	12660846	2
RC_3C	NC_029262.1	12660444	12661961	2
RC_3A	NC_029262.1	12660445	12661019	3
RC_3B	NC_029262.1	12660445	12662904	2
RC_2B	NC_029262.1	12660446	12660829	2
RC_2B	NC_029262.1	12660446	12661157	3
RC_2C	NC_029262.1	12660446	12660760	6
RC_3A	NC_029262.1	12660446	12661972	5
RC_3B	NC_029262.1	12660446	12661180	3
RC_2A	NC_029262.1	12660448	12661021	2
RC_2C	NC_029262.1	12660448	12661135	3
RC_3B	NC_029262.1	12660448	12660963	3
RC_3C	NC_029262.1	12660448	12660784	2
RC_2A	NC_029262.1	12660449	12660793	4
RC_3C	NC_029262.1	12660449	12660809	3
RC_3C	NC_029262.1	12660449	12661332	5
RC_2B	NC_029262.1	12660450	12660762	4
RC_3B	NC_029262.1	12660451	12662365	2
RC_3C	NC_029262.1	12660451	12660849	5
RC_2A	NC_029262.1	12660452	12661024	2
RC_3A	NC_029262.1	12660452	12660784	2
RC_3A	NC_029262.1	12660452	12661138	2
RC_3C	NC_029262.1	12660452	12661523	3
RC_3A	NC_029262.1	12660453	12661329	6
RC_3C	NC_029262.1	12660455	12661208	2
RC_2B	NC_029262.1	12660456	12660847	4
RC_3B	NC_029262.1	12660456	12661093	3
RC_3B	NC_029262.1	12660457	12662314	6
RC_2A	NC_029262.1	12660458	12661037	2
RC_2B	NC_029262.1	12660458	12661167	5
RC_3C	NC_029262.1	12660459	12661288	3
RC_2B	NC_029262.1	12660460	12661100	2
RC_2C	NC_029262.1	12660460	12661132	2
RC_3A	NC_029262.1	12660460	12662396	2
RC_2A	NC_029262.1	12660461	12661006	3
RC_2C	NC_029262.1	12660461	12661087	6
RC_3A	NC_029262.1	12660461	12660847	4
RC_3B	NC_029262.1	12660461	12660865	9
RC_3B	NC_029262.1	12660461	12660985	3
RC_3B	NC_029262.1	12660461	12661265	2
RC_2A	NC_029262.1	12660463	12660973	7
RC_3B	NC_029262.1	12660463	12660986	2
RC_2B	NC_029262.1	12660464	12660856	2
RC_3A	NC_029262.1	12660464	12660833	5
RC_3A	NC_029262.1	12660464	12660877	2
RC_3A	NC_029262.1	12660464	12661027	2
RC_3B	NC_029262.1	12660464	12661502	4
RC_2C	NC_029262.1	12660465	12660977	2
RC_2C	NC_029262.1	12660465	12661348	2
RC_3A	NC_029262.1	12660465	12660969	10
RC_3C	NC_029262.1	12660465	12660774	2
RC_3A	NC_029262.1	12660466	12661228	4
RC_3A	NC_029262.1	12660466	12662206	5
RC_3B	NC_029262.1	12660466	12660828	3
RC_2B	NC_029262.1	12660467	12661162	4
RC_3B	NC_029262.1	12660467	12661101	2
RC_3C	NC_029262.1	12660467	12661112	5
RC_2A	NC_029262.1	12660468	12660972	4
RC_3A	NC_029262.1	12660468	12660967	9
RC_3B	NC_029262.1	12660468	12661449	3
RC_3A	NC_029262.1	12660469	12661197	3
RC_3A	NC_029262.1	12660470	12661288	6
RC_2A	NC_029262.1	12660471	12660872	3
RC_2A	NC_029262.1	12660471	12661020	2
RC_3B	NC_029262.1	12660471	12660972	2
RC_3A	NC_029262.1	12660472	12660833	3
RC_3C	NC_029262.1	12660472	12661028	3
RC_2C	NC_029262.1	12660473	12660955	2
RC_2C	NC_029262.1	12660474	12661111	2
RC_3B	NC_029262.1	12660475	12660847	7
RC_3C	NC_029262.1	12660476	12660863	2
RC_3C	NC_029262.1	12660476	12660982	2
RC_3A	NC_029262.1	12660477	12660861	2
RC_3C	NC_029262.1	12660477	12661600	2
RC_2A	NC_029262.1	12660478	12660990	2
RC_2B	NC_029262.1	12660478	12660892	4
RC_3B	NC_029262.1	12660478	12661071	2
RC_3C	NC_029262.1	12660478	12661553	2
RC_2A	NC_029262.1	12660479	12660971	4
RC_3A	NC_029262.1	12660479	12661528	2
RC_3A	NC_029262.1	12660480	12660981	2
RC_3A	NC_029262.1	12660480	12661135	6
RC_2A	NC_029262.1	12660481	12661019	2
RC_3A	NC_029262.1	12660481	12662236	4
RC_3B	NC_029262.1	12660481	12660967	3
RC_3C	NC_029262.1	12660481	12660961	2
RC_2B	NC_029262.1	12660482	12661303	3
RC_2C	NC_029262.1	12660482	12661013	6
RC_3A	NC_029262.1	12660482	12661031	3
RC_3C	NC_029262.1	12660482	12660968	2
RC_2C	NC_029262.1	12660483	12660843	2
RC_2C	NC_029262.1	12660483	12661116	2
RC_3A	NC_029262.1	12660483	12661202	7
RC_3C	NC_029262.1	12660483	12661354	2
RC_3A	NC_029262.1	12660484	12660948	3
RC_3B	NC_029262.1	12660485	12661013	3
RC_3B	NC_029262.1	12660485	12661231	4
RC_3A	NC_029262.1	12660486	12660907	2
RC_3C	NC_029262.1	12660487	12661157	2
RC_1A	NC_029262.1	12660488	12661131	3
RC_3A	NC_029262.1	12660488	12660970	3
RC_3B	NC_029262.1	12660488	12661082	2
RC_2A	NC_029262.1	12660489	12660992	4
RC_2B	NC_029262.1	12660489	12660926	3
RC_2B	NC_029262.1	12660489	12661058	2
RC_2C	NC_029262.1	12660489	12660989	2
RC_3B	NC_029262.1	12660490	12661297	2
RC_2A	NC_029262.1	12660491	12660860	7
RC_2B	NC_029262.1	12660491	12660990	2
RC_3A	NC_029262.1	12660492	12661133	5
RC_3C	NC_029262.1	12660492	12661002	2
RC_3B	NC_029262.1	12660493	12660977	2
RC_2B	NC_029262.1	12660495	12660935	3
RC_2A	NC_029262.1	12660496	12660849	2
RC_3A	NC_029262.1	12660496	12660998	2
RC_3C	NC_029262.1	12660496	12660975	4
RC_2A	NC_029262.1	12660497	12661045	3
RC_1B	NC_029262.1	12660499	12661109	6
RC_2B	NC_029262.1	12660499	12661009	2
RC_2A	NC_029262.1	12660500	12661091	2
RC_2B	NC_029262.1	12660500	12660801	2
RC_2B	NC_029262.1	12660500	12661291	3
RC_3B	NC_029262.1	12660500	12660834	2
RC_1A	NC_029262.1	12660501	12661021	9
RC_2A	NC_029262.1	12660501	12661157	2
RC_3A	NC_029262.1	12660501	12661326	4
RC_3C	NC_029262.1	12660501	12660855	4
RC_2A	NC_029262.1	12660502	12661337	3
RC_3A	NC_029262.1	12660502	12660818	2
RC_3B	NC_029262.1	12660502	12662338	2
RC_2A	NC_029262.1	12660503	12660980	6
RC_3C	NC_029262.1	12660503	12660856	2
RC_2C	NC_029262.1	12660504	12661002	3
RC_2A	NC_029262.1	12660505	12661337	2
RC_2B	NC_029262.1	12660505	12661089	3
RC_2A	NC_029262.1	12660506	12660862	2
RC_2B	NC_029262.1	12660506	12661051	2
RC_3A	NC_029262.1	12660506	12661177	5
RC_3C	NC_029262.1	12660506	12660969	5
RC_3A	NC_029262.1	12660508	12661260	2
RC_3C	NC_029262.1	12660508	12660903	3
RC_2B	NC_029262.1	12660509	12660820	3
RC_2B	NC_029262.1	12660509	12661118	4
RC_2B	NC_029262.1	12660509	12661303	2
RC_2C	NC_029262.1	12660509	12660897	2
RC_3A	NC_029262.1	12660509	12661453	3
RC_3B	NC_029262.1	12660509	12661088	2
RC_3A	NC_029262.1	12660510	12661327	4
RC_3C	NC_029262.1	12660510	12660950	2
RC_3A	NC_029262.1	12660511	12661302	5
RC_3A	NC_029262.1	12660511	12662372	3
RC_2B	NC_029262.1	12660513	12661136	3
RC_3C	NC_029262.1	12660514	12660865	2
RC_3B	NC_029262.1	12660515	12660850	4
RC_1B	NC_029262.1	12660517	12662298	3
RC_3C	NC_029262.1	12660518	12660831	2
RC_3B	NC_029262.1	12660519	12660998	5
RC_1B	NC_029262.1	12660520	12661128	2
RC_3B	NC_029262.1	12660520	12661001	2
RC_3C	NC_029262.1	12660520	12661278	2
RC_2B	NC_029262.1	12660521	12661164	3
RC_3C	NC_029262.1	12660521	12661263	2
RC_1A	NC_029262.1	12660522	12662381	3
RC_2B	NC_029262.1	12660522	12660969	2
RC_2C	NC_029262.1	12660522	12661208	2
RC_3A	NC_029262.1	12660522	12660974	5
RC_3A	NC_029262.1	12660523	12661287	3
RC_3A	NC_029262.1	12660523	12661336	2
RC_3B	NC_029262.1	12660523	12660994	4
RC_3C	NC_029262.1	12660523	12660865	4
RC_2C	NC_029262.1	12660524	12661301	2
RC_3A	NC_029262.1	12660524	12661311	4
RC_3A	NC_029262.1	12660526	12660924	2
RC_3A	NC_029262.1	12660527	12661447	2
RC_3C	NC_029262.1	12660527	12661208	3
RC_1B	NC_029262.1	12660528	12661383	3
RC_2A	NC_029262.1	12660528	12661135	2
RC_3C	NC_029262.1	12660528	12660888	2
RC_2B	NC_029262.1	12660530	12661321	5
RC_3A	NC_029262.1	12660531	12662065	2
RC_3C	NC_029262.1	12660533	12660964	2
RC_2B	NC_029262.1	12660534	12661151	2
RC_3A	NC_029262.1	12660534	12661427	3
RC_2C	NC_029262.1	12660535	12661312	2
RC_1A	NC_029262.1	12660537	12661093	2
RC_2A	NC_029262.1	12660537	12662532	3
RC_3B	NC_029262.1	12660537	12661338	2
RC_3B	NC_029262.1	12660539	12661862	3
RC_3C	NC_029262.1	12660541	12660943	2
RC_1C	NC_029262.1	12660542	12662636	2
RC_2B	NC_029262.1	12660545	12660884	5
RC_2B	NC_029262.1	12660545	12661204	2
RC_1A	NC_029262.1	12660549	12662490	3
RC_3A	NC_029262.1	12660549	12660966	2
RC_3C	NC_029262.1	12660549	12660936	2
RC_3C	NC_029262.1	12660551	12661339	3
RC_3A	NC_029262.1	12660556	12661881	2
RC_2A	NC_029262.1	12660559	12661124	2
RC_2B	NC_029262.1	12660559	12662116	2
RC_3A	NC_029262.1	12660560	12661268	2
RC_3A	NC_029262.1	12660562	12661415	2
RC_2B	NC_029262.1	12660565	12662367	3
RC_2B	NC_029262.1	12660571	12660975	2
RC_3B	NC_029262.1	12660575	12661116	2
RC_2A	NC_029262.1	12660617	12660822	4
RC_2B	NC_029262.1	12660618	12661928	2
RC_2A	NC_029262.1	12660619	12660969	2
RC_2A	NC_029262.1	12660620	12660864	2
RC_3B	NC_029262.1	12660620	12661506	2
RC_3B	NC_029262.1	12660620	12662228	3
RC_2C	NC_029262.1	12660621	12660912	2
RC_2A	NC_029262.1	12660622	12660936	2
RC_2B	NC_029262.1	12660622	12661198	3
RC_2C	NC_029262.1	12660622	12661051	2
RC_3B	NC_029262.1	12660623	12661436	3
RC_3A	NC_029262.1	12660624	12661155	5
RC_2B	NC_029262.1	12660625	12661027	2
RC_3A	NC_029262.1	12660625	12661065	2
RC_2A	NC_029262.1	12660626	12660900	2
RC_2A	NC_029262.1	12660626	12661007	2
RC_3C	NC_029262.1	12660626	12661055	2
RC_3C	NC_029262.1	12660626	12661298	2
RC_2A	NC_029262.1	12660627	12660849	2
RC_2C	NC_029262.1	12660627	12661052	2
RC_3B	NC_029262.1	12660628	12661632	3
RC_2A	NC_029262.1	12660629	12661002	2
RC_3C	NC_029262.1	12660629	12660859	2
RC_2A	NC_029262.1	12660630	12660842	2
RC_3C	NC_029262.1	12660631	12661496	2
RC_2A	NC_029262.1	12660632	12660820	2
RC_3A	NC_029262.1	12660632	12661176	3
RC_3B	NC_029262.1	12660632	12662376	5
RC_1A	NC_029262.1	12660633	12661043	2
RC_2A	NC_029262.1	12660633	12661200	4
RC_3A	NC_029262.1	12660633	12660970	4
RC_3B	NC_029262.1	12660633	12662091	2
RC_1A	NC_029262.1	12660634	12660982	2
RC_2A	NC_029262.1	12660634	12660968	3
RC_3C	NC_029262.1	12660634	12661013	2
RC_1A	NC_029262.1	12660635	12661870	3
RC_3A	NC_029262.1	12660635	12660932	2
RC_2B	NC_029262.1	12660636	12661048	2
RC_3C	NC_029262.1	12660636	12661148	2
RC_3C	NC_029262.1	12660636	12661392	2
RC_2B	NC_029262.1	12660637	12660971	2
RC_2C	NC_029262.1	12660637	12661216	2
RC_3A	NC_029262.1	12660637	12661148	3
RC_3B	NC_029262.1	12660637	12661323	2
RC_1A	NC_029262.1	12660638	12661364	3
RC_3B	NC_029262.1	12660638	12661166	3
RC_3A	NC_029262.1	12660640	12661056	5
RC_2A	NC_029262.1	12660641	12661290	2
RC_3B	NC_029262.1	12660642	12661127	3
RC_1A	NC_029262.1	12660643	12661071	2
RC_1A	NC_029262.1	12660643	12661128	2
RC_3A	NC_029262.1	12660643	12661349	2
RC_2A	NC_029262.1	12660644	12661168	2
RC_3A	NC_029262.1	12660644	12661242	5
RC_3B	NC_029262.1	12660644	12661271	3
RC_2A	NC_029262.1	12660645	12661202	2
RC_2B	NC_029262.1	12660645	12661536	2
RC_3B	NC_029262.1	12660646	12661077	4
RC_3C	NC_029262.1	12660646	12661145	2
RC_3C	NC_029262.1	12660646	12662419	2
RC_3B	NC_029262.1	12660647	12661351	2
RC_1B	NC_029262.1	12660648	12661153	3
RC_1C	NC_029262.1	12660649	12661006	3
RC_2C	NC_029262.1	12660649	12660941	3
RC_2C	NC_029262.1	12660649	12661625	3
RC_3B	NC_029262.1	12660650	12661361	3
RC_2B	NC_029262.1	12660651	12660946	2
RC_3A	NC_029262.1	12660651	12661508	4
RC_1B	NC_029262.1	12660652	12661182	2
RC_3B	NC_029262.1	12660652	12661303	2
RC_3B	NC_029262.1	12660652	12661425	2
RC_3B	NC_029262.1	12660655	12660976	8
RC_3C	NC_029262.1	12660655	12661550	2
RC_2A	NC_029262.1	12660656	12661825	5
RC_2A	NC_029262.1	12660657	12660999	2
RC_3C	NC_029262.1	12660658	12660997	2
RC_3C	NC_029262.1	12660658	12661298	3
RC_2B	NC_029262.1	12660659	12661347	2
RC_3A	NC_029262.1	12660659	12661159	5
RC_3C	NC_029262.1	12660660	12661986	2
RC_3B	NC_029262.1	12660661	12662038	2
RC_2B	NC_029262.1	12660663	12661277	2
RC_3A	NC_029262.1	12660663	12661167	2
RC_1C	NC_029262.1	12660664	12661146	2
RC_2C	NC_029262.1	12660664	12662440	2
RC_3B	NC_029262.1	12660664	12660981	2
RC_3C	NC_029262.1	12660664	12660969	2
RC_2A	NC_029262.1	12660665	12661012	2
RC_2A	NC_029262.1	12660665	12661189	2
RC_2B	NC_029262.1	12660665	12660929	3
RC_2B	NC_029262.1	12660665	12661303	3
RC_3B	NC_029262.1	12660665	12661131	2
RC_2B	NC_029262.1	12660666	12661159	3
RC_3B	NC_029262.1	12660666	12661341	3
RC_3C	NC_029262.1	12660666	12661095	2
RC_3C	NC_029262.1	12660666	12661547	2
RC_3A	NC_029262.1	12660667	12661176	2
RC_2B	NC_029262.1	12660668	12661966	2
RC_3A	NC_029262.1	12660668	12661199	2
RC_3A	NC_029262.1	12660668	12661213	5
RC_3C	NC_029262.1	12660668	12661455	2
RC_2B	NC_029262.1	12660670	12662334	3
RC_2B	NC_029262.1	12660671	12662089	6
RC_3A	NC_029262.1	12660671	12661076	2
RC_3C	NC_029262.1	12660671	12661145	2
RC_3A	NC_029262.1	12660672	12661243	3
RC_3A	NC_029262.1	12660672	12661344	4
RC_1C	NC_029262.1	12660673	12661330	3
RC_2A	NC_029262.1	12660673	12661199	2
RC_2B	NC_029262.1	12660673	12661325	4
RC_3B	NC_029262.1	12660673	12661171	3
RC_2A	NC_029262.1	12660674	12661136	4
RC_2B	NC_029262.1	12660675	12661973	2
RC_2C	NC_029262.1	12660675	12661235	2
RC_3A	NC_029262.1	12660675	12661437	3
RC_3C	NC_029262.1	12660675	12661372	4
RC_2B	NC_029262.1	12660676	12661296	2
RC_2A	NC_029262.1	12660677	12661093	2
RC_2C	NC_029262.1	12660677	12661430	2
RC_3A	NC_029262.1	12660678	12660970	2
RC_3C	NC_029262.1	12660679	12661264	6
RC_3A	NC_029262.1	12660680	12662066	4
RC_3B	NC_029262.1	12660680	12662032	2
RC_2A	NC_029262.1	12660682	12661344	4
RC_2A	NC_029262.1	12660682	12661488	2
RC_3C	NC_029262.1	12660683	12661324	3
RC_3B	NC_029262.1	12660684	12661345	2
RC_1B	NC_029262.1	12660685	12661290	2
RC_2B	NC_029262.1	12660685	12661579	4
RC_3C	NC_029262.1	12660685	12661288	3
RC_2A	NC_029262.1	12660686	12661315	2
RC_3A	NC_029262.1	12660686	12661175	2
RC_3B	NC_029262.1	12660686	12661634	2
RC_3C	NC_029262.1	12660687	12661301	2
RC_2B	NC_029262.1	12660688	12662157	6
RC_3B	NC_029262.1	12660688	12661297	2
RC_3A	NC_029262.1	12660689	12661348	4
RC_2A	NC_029262.1	12660690	12661371	2
RC_3A	NC_029262.1	12660690	12661151	2
RC_3B	NC_029262.1	12660690	12661321	3
RC_3C	NC_029262.1	12660691	12661132	3
RC_3C	NC_029262.1	12660691	12661436	6
RC_1A	NC_029262.1	12660692	12661918	6
RC_2C	NC_029262.1	12660692	12661212	3
RC_2C	NC_029262.1	12660692	12661430	2
RC_3A	NC_029262.1	12660692	12660943	3
RC_2C	NC_029262.1	12660693	12661356	5
RC_2B	NC_029262.1	12660694	12661092	3
RC_2C	NC_029262.1	12660694	12661619	2
RC_3A	NC_029262.1	12660694	12661116	3
RC_3C	NC_029262.1	12660694	12660999	2
RC_3C	NC_029262.1	12660694	12661051	2
RC_3C	NC_029262.1	12660694	12661289	2
RC_2B	NC_029262.1	12660695	12661602	3
RC_3C	NC_029262.1	12660695	12661026	3
RC_3A	NC_029262.1	12660696	12662227	5
RC_2A	NC_029262.1	12660697	12661161	4
RC_2B	NC_029262.1	12660698	12662160	3
RC_3A	NC_029262.1	12660698	12661586	2
RC_2A	NC_029262.1	12660699	12660990	2
RC_3A	NC_029262.1	12660700	12661733	7
RC_3C	NC_029262.1	12660700	12662033	2
RC_2B	NC_029262.1	12660701	12661275	2
RC_3B	NC_029262.1	12660701	12661132	2
RC_2A	NC_029262.1	12660705	12661076	2
RC_2A	NC_029262.1	12660705	12661331	2
RC_2B	NC_029262.1	12660705	12661166	3
RC_2A	NC_029262.1	12660706	12660977	3
RC_2A	NC_029262.1	12660706	12661053	3
RC_3C	NC_029262.1	12660706	12661104	2
RC_3C	NC_029262.1	12660706	12661421	5
RC_3A	NC_029262.1	12660707	12661153	2
RC_3A	NC_029262.1	12660707	12661963	4
RC_2B	NC_029262.1	12660708	12661412	2
RC_2C	NC_029262.1	12660708	12661062	3
RC_2C	NC_029262.1	12660708	12662220	2
RC_3C	NC_029262.1	12660708	12661027	2
RC_2C	NC_029262.1	12660709	12661264	2
RC_2C	NC_029262.1	12660709	12661387	2
RC_3C	NC_029262.1	12660709	12661420	2
RC_3C	NC_029262.1	12660710	12661579	2
RC_2A	NC_029262.1	12660711	12661260	2
RC_2A	NC_029262.1	12660711	12661349	3
RC_2C	NC_029262.1	12660711	12661784	2
RC_3A	NC_029262.1	12660711	12661337	3
RC_3B	NC_029262.1	12660711	12660977	3
RC_2B	NC_029262.1	12660713	12661088	2
RC_3C	NC_029262.1	12660713	12661107	2
RC_3A	NC_029262.1	12660714	12661309	2
RC_1A	NC_029262.1	12660715	12661513	2
RC_3B	NC_029262.1	12660715	12661370	2
RC_3B	NC_029262.1	12660715	12661474	2
RC_3C	NC_029262.1	12660715	12661212	4
RC_3A	NC_029262.1	12660717	12661768	2
RC_2B	NC_029262.1	12660718	12661300	3
RC_3A	NC_029262.1	12660719	12661174	2
RC_3B	NC_029262.1	12660719	12661221	2
RC_1A	NC_029262.1	12660721	12661076	2
RC_2A	NC_029262.1	12660722	12661229	2
RC_2B	NC_029262.1	12660722	12662193	3
RC_2A	NC_029262.1	12660723	12661038	2
RC_3C	NC_029262.1	12660724	12661594	2
RC_2B	NC_029262.1	12660726	12662197	3
RC_1B	NC_029262.1	12660727	12662286	5
RC_3A	NC_029262.1	12660727	12662375	4
RC_2A	NC_029262.1	12660728	12661037	2
RC_3A	NC_029262.1	12660728	12660968	2
RC_3A	NC_029262.1	12660729	12661144	2
RC_2B	NC_029262.1	12660730	12661453	3
RC_3C	NC_029262.1	12660731	12661189	2
RC_2A	NC_029262.1	12660732	12661341	2
RC_2C	NC_029262.1	12660732	12661322	2
RC_3C	NC_029262.1	12660732	12661055	2
RC_3C	NC_029262.1	12660733	12661120	2
RC_3C	NC_029262.1	12660733	12661278	2
RC_3A	NC_029262.1	12660734	12661453	3
RC_3B	NC_029262.1	12660734	12661984	3
RC_2A	NC_029262.1	12660735	12661103	2
RC_2B	NC_029262.1	12660735	12661171	2
RC_2B	NC_029262.1	12660735	12662131	6
RC_3B	NC_029262.1	12660736	12661518	2
RC_2B	NC_029262.1	12660738	12661228	2
RC_2B	NC_029262.1	12660738	12661321	2
RC_1A	NC_029262.1	12660739	12661378	2
RC_2B	NC_029262.1	12660740	12661409	3
RC_2B	NC_029262.1	12660740	12661416	3
RC_3A	NC_029262.1	12660740	12661356	2
RC_2A	NC_029262.1	12660741	12661560	2
RC_2A	NC_029262.1	12660744	12661095	2
RC_3C	NC_029262.1	12660744	12661659	3
RC_3A	NC_029262.1	12660745	12661270	3
RC_2B	NC_029262.1	12660746	12662666	7
RC_3A	NC_029262.1	12660746	12661185	2
RC_1A	NC_029262.1	12660748	12662186	4
RC_3A	NC_029262.1	12660748	12662060	13
RC_3B	NC_029262.1	12660748	12662351	3
RC_3C	NC_029262.1	12660748	12661330	3
RC_2B	NC_029262.1	12660749	12661186	2
RC_3A	NC_029262.1	12660749	12661790	2
RC_1B	NC_029262.1	12660750	12661281	2
RC_2B	NC_029262.1	12660750	12661273	2
RC_2B	NC_029262.1	12660750	12661370	3
RC_3A	NC_029262.1	12660750	12661109	3
RC_3B	NC_029262.1	12660750	12662145	2
RC_3C	NC_029262.1	12660752	12661330	3
RC_2B	NC_029262.1	12660753	12661433	2
RC_3A	NC_029262.1	12660753	12661117	2
RC_3B	NC_029262.1	12660754	12661291	2
RC_3A	NC_029262.1	12660755	12662126	14
RC_3A	NC_029262.1	12660756	12662112	2
RC_3A	NC_029262.1	12660757	12662229	5
RC_3C	NC_029262.1	12660757	12661136	2
RC_1B	NC_029262.1	12660758	12661944	3
RC_2B	NC_029262.1	12660758	12661107	2
RC_3A	NC_029262.1	12660761	12661775	2
RC_3A	NC_029262.1	12660762	12661260	2
RC_3B	NC_029262.1	12660762	12661238	2
RC_2A	NC_029262.1	12660763	12661262	2
RC_2B	NC_029262.1	12660764	12662032	3
RC_3A	NC_029262.1	12660765	12661196	2
RC_2A	NC_029262.1	12660766	12661612	2
RC_3B	NC_029262.1	12660769	12661941	2
RC_2B	NC_029262.1	12660770	12661317	3
RC_2C	NC_029262.1	12660770	12661277	2
RC_2C	NC_029262.1	12660772	12661508	2
RC_3A	NC_029262.1	12660772	12661601	2
RC_3A	NC_029262.1	12660772	12661833	8
RC_2A	NC_029262.1	12660773	12661163	2
RC_2B	NC_029262.1	12660773	12661213	3
RC_2B	NC_029262.1	12660773	12661624	3
RC_3B	NC_029262.1	12660773	12661477	2
RC_3B	NC_029262.1	12660773	12661650	2
RC_2A	NC_029262.1	12660774	12661959	2
RC_2B	NC_029262.1	12660774	12661232	4
RC_2A	NC_029262.1	12660775	12661918	3
RC_2A	NC_029262.1	12660777	12661436	2
RC_2B	NC_029262.1	12660777	12661092	2
RC_3C	NC_029262.1	12660777	12661343	2
RC_2B	NC_029262.1	12660778	12661187	2
RC_3B	NC_029262.1	12660778	12661222	2
RC_3B	NC_029262.1	12660778	12661236	2
RC_3B	NC_029262.1	12660778	12661762	2
RC_2A	NC_029262.1	12660779	12661808	2
RC_3B	NC_029262.1	12660779	12661250	2
RC_3B	NC_029262.1	12660779	12661419	2
RC_2B	NC_029262.1	12660782	12661994	2
RC_3A	NC_029262.1	12660782	12661672	2
RC_2A	NC_029262.1	12660783	12661296	2
RC_2C	NC_029262.1	12660783	12661249	4
RC_3A	NC_029262.1	12660783	12661223	4
RC_2B	NC_029262.1	12660784	12661402	2
RC_3C	NC_029262.1	12660785	12662473	2
RC_3C	NC_029262.1	12660786	12661859	3
RC_2A	NC_029262.1	12660787	12661609	2
RC_2B	NC_029262.1	12660787	12661433	2
RC_2C	NC_029262.1	12660787	12661349	2
RC_2A	NC_029262.1	12660788	12661318	3
RC_2A	NC_029262.1	12660788	12661350	2
RC_2B	NC_029262.1	12660788	12661214	2
RC_3A	NC_029262.1	12660790	12661404	3
RC_2A	NC_029262.1	12660791	12661440	2
RC_3C	NC_029262.1	12660791	12662087	2
RC_3B	NC_029262.1	12660792	12661353	2
RC_3B	NC_029262.1	12660794	12661505	4
RC_3C	NC_029262.1	12660794	12661335	2
RC_3C	NC_029262.1	12660795	12661474	2
RC_2A	NC_029262.1	12660796	12661388	2
RC_2C	NC_029262.1	12660796	12662827	2
RC_3B	NC_029262.1	12660796	12661303	4
RC_3C	NC_029262.1	12660796	12661328	2
RC_3C	NC_029262.1	12660797	12661154	2
RC_3C	NC_029262.1	12660797	12661574	3
RC_2B	NC_029262.1	12660798	12662422	4
RC_2C	NC_029262.1	12660800	12661911	2
RC_1B	NC_029262.1	12660802	12662402	2
RC_3C	NC_029262.1	12660802	12661304	2
RC_2C	NC_029262.1	12660803	12661441	3
RC_2B	NC_029262.1	12660804	12661202	2
RC_3C	NC_029262.1	12660805	12661355	3
RC_3A	NC_029262.1	12660806	12661427	3
RC_2B	NC_029262.1	12660807	12662225	2
RC_3C	NC_029262.1	12660807	12661317	2
RC_3A	NC_029262.1	12660808	12661296	2
RC_3A	NC_029262.1	12660808	12661815	2
RC_2A	NC_029262.1	12660809	12661367	2
RC_3B	NC_029262.1	12660811	12661375	3
RC_3B	NC_029262.1	12660811	12661638	2
RC_3A	NC_029262.1	12660812	12661337	2
RC_1C	NC_029262.1	12660813	12662302	6
RC_3A	NC_029262.1	12660813	12661839	5
RC_1A	NC_029262.1	12660814	12661393	5
RC_2A	NC_029262.1	12660814	12661145	3
RC_2B	NC_029262.1	12660814	12661257	6
RC_2B	NC_029262.1	12660814	12661505	2
RC_3C	NC_029262.1	12660816	12661175	2
RC_3A	NC_029262.1	12660819	12661303	2
RC_3C	NC_029262.1	12660819	12661631	2
RC_2B	NC_029262.1	12660820	12661441	5
RC_2B	NC_029262.1	12660820	12661953	3
RC_3A	NC_029262.1	12660820	12661333	3
RC_3A	NC_029262.1	12660820	12661440	2
RC_3A	NC_029262.1	12660820	12661734	2
RC_3A	NC_029262.1	12660821	12661589	2
RC_1C	NC_029262.1	12660823	12661369	2
RC_3A	NC_029262.1	12660825	12661345	2
RC_2C	NC_029262.1	12660828	12662139	2
RC_3A	NC_029262.1	12660829	12662085	2
RC_2C	NC_029262.1	12660830	12661401	2
RC_2B	NC_029262.1	12660831	12662497	2
RC_2B	NC_029262.1	12660832	12661348	3
RC_3A	NC_029262.1	12660834	12661337	2
RC_3B	NC_029262.1	12660834	12661185	2
RC_3B	NC_029262.1	12660834	12661880	2
RC_2B	NC_029262.1	12660836	12661349	3
RC_3A	NC_029262.1	12660836	12661437	3
RC_2B	NC_029262.1	12660837	12661991	2
RC_3A	NC_029262.1	12660837	12661332	4
RC_3C	NC_029262.1	12660837	12661432	2
RC_2C	NC_029262.1	12660838	12661303	2
RC_2C	NC_029262.1	12660838	12661439	3
RC_3A	NC_029262.1	12660840	12662375	6
RC_3A	NC_029262.1	12660844	12662538	4
RC_3C	NC_029262.1	12660847	12661932	2
RC_2B	NC_029262.1	12660858	12662046	4
RC_3A	NC_029262.1	12660861	12661805	2
RC_3B	NC_029262.1	12660862	12662456	2
RC_3B	NC_029262.1	12660863	12661929	2
RC_3B	NC_029262.1	12660871	12661680	2
RC_3A	NC_029262.1	12660878	12661815	2
RC_1B	NC_029262.1	12660892	12662382	2
RC_3A	NC_029262.1	12660904	12662283	3
RC_2B	NC_029262.1	12660905	12661858	2
RC_2C	NC_029262.1	12660914	12662418	2
RC_2B	NC_029262.1	12660917	12661839	3
RC_2B	NC_029262.1	12660922	12662410	3
RC_1B	NC_029262.1	12660930	12662488	2
RC_2B	NC_029262.1	12660932	12661834	2
RC_3A	NC_029262.1	12660932	12662362	2
RC_2B	NC_029262.1	12660945	12661883	4
RC_3A	NC_029262.1	12660947	12662124	2
RC_3B	NC_029262.1	12660947	12662413	2
RC_1B	NC_029262.1	12660951	12661944	3
RC_2C	NC_029262.1	12660951	12662107	2
RC_3C	NC_029262.1	12660960	12661447	2
RC_2B	NC_029262.1	12660963	12662112	3
RC_2C	NC_029262.1	12660964	12661974	4
RC_2A	NC_029262.1	12660967	12662467	3
RC_3C	NC_029262.1	12660968	12662486	2
RC_2C	NC_029262.1	12660970	12662089	2
RC_2C	NC_029262.1	12660976	12662331	3
RC_2C	NC_029262.1	12660978	12661885	2
RC_2B	NC_029262.1	12660980	12662106	8
RC_3A	NC_029262.1	12660985	12662044	2
RC_2B	NC_029262.1	12660986	12661883	2
RC_2C	NC_029262.1	12660987	12662395	2
RC_3A	NC_029262.1	12660987	12662433	5
RC_3B	NC_029262.1	12660987	12661933	2
RC_1A	NC_029262.1	12660990	12661951	2
RC_2B	NC_029262.1	12660992	12661973	2
RC_2B	NC_029262.1	12660996	12662746	2
RC_3A	NC_029262.1	12660999	12662189	2
RC_2B	NC_029262.1	12661004	12662115	2
RC_3A	NC_029262.1	12661005	12662127	2
RC_2B	NC_029262.1	12661007	12662359	4
RC_2B	NC_029262.1	12661009	12662845	2
RC_1B	NC_029262.1	12661011	12661914	6
RC_3A	NC_029262.1	12661014	12662114	2
RC_3A	NC_029262.1	12661015	12662045	2
RC_3B	NC_029262.1	12661015	12661825	2
RC_2B	NC_029262.1	12661016	12661863	2
RC_2C	NC_029262.1	12661019	12661836	2
RC_1A	NC_029262.1	12661021	12661942	5
RC_2A	NC_029262.1	12661021	12662374	3
RC_3B	NC_029262.1	12661022	12662294	2
RC_3A	NC_029262.1	12661024	12661944	2
RC_2B	NC_029262.1	12661026	12662370	3
RC_3C	NC_029262.1	12661026	12662177	3
RC_2B	NC_029262.1	12661028	12662119	2
RC_2B	NC_029262.1	12661029	12661911	3
RC_3B	NC_029262.1	12661029	12662390	3
RC_3C	NC_029262.1	12661030	12661736	2
RC_2B	NC_029262.1	12661038	12662489	3
RC_3C	NC_029262.1	12661038	12662153	2
RC_1B	NC_029262.1	12661039	12661897	3
RC_2B	NC_029262.1	12661039	12661857	3
RC_2B	NC_029262.1	12661039	12662249	2
RC_3A	NC_029262.1	12661042	12662148	3
RC_3A	NC_029262.1	12661043	12662789	4
RC_3C	NC_029262.1	12661044	12661427	2
RC_3C	NC_029262.1	12661044	12661929	2
RC_2C	NC_029262.1	12661045	12661916	2
RC_2C	NC_029262.1	12661045	12662101	4
RC_2C	NC_029262.1	12661047	12662502	7
RC_3C	NC_029262.1	12661047	12662089	6
RC_3C	NC_029262.1	12661048	12661806	3
RC_2A	NC_029262.1	12661050	12661897	2
RC_3A	NC_029262.1	12661050	12662223	2
RC_2B	NC_029262.1	12661052	12661895	5
RC_3C	NC_029262.1	12661053	12661933	11
RC_2A	NC_029262.1	12661057	12662022	2
RC_1C	NC_029262.1	12661060	12661721	4
RC_2B	NC_029262.1	12661060	12662390	2
RC_3A	NC_029262.1	12661060	12661615	2
RC_3A	NC_029262.1	12661060	12662484	3
RC_3A	NC_029262.1	12661062	12661976	2
RC_3C	NC_029262.1	12661063	12661953	3
RC_3B	NC_029262.1	12661064	12662305	3
RC_3C	NC_029262.1	12661064	12661956	4
RC_3C	NC_029262.1	12661066	12662193	2
RC_2A	NC_029262.1	12661068	12661942	3
RC_3B	NC_029262.1	12661073	12662068	6
RC_3B	NC_029262.1	12661074	12662375	3
RC_3A	NC_029262.1	12661077	12662133	3
RC_3C	NC_029262.1	12661082	12661763	2
RC_2A	NC_029262.1	12661084	12662193	2
RC_3C	NC_029262.1	12661085	12661993	2
RC_2A	NC_029262.1	12661087	12662534	2
RC_3B	NC_029262.1	12661087	12662165	2
RC_3C	NC_029262.1	12661089	12661509	2
RC_3C	NC_029262.1	12661090	12661438	2
RC_3A	NC_029262.1	12661091	12661724	2
RC_2C	NC_029262.1	12661093	12662057	3
RC_3B	NC_029262.1	12661093	12661853	2
RC_2B	NC_029262.1	12661097	12661770	2
RC_2B	NC_029262.1	12661098	12661856	2
RC_3A	NC_029262.1	12661099	12662067	2
RC_3A	NC_029262.1	12661099	12662148	4
RC_3C	NC_029262.1	12661099	12661859	3
RC_3C	NC_029262.1	12661100	12661970	3
RC_2B	NC_029262.1	12661101	12662195	2
RC_3A	NC_029262.1	12661103	12661912	2
RC_2C	NC_029262.1	12661104	12661879	2
RC_3B	NC_029262.1	12661104	12662143	3
RC_2B	NC_029262.1	12661105	12661831	2
RC_2C	NC_029262.1	12661107	12662124	2
RC_3C	NC_029262.1	12661107	12662255	2
RC_2A	NC_029262.1	12661109	12662330	4
RC_3C	NC_029262.1	12661109	12661453	2
RC_3A	NC_029262.1	12661110	12662159	2
RC_2B	NC_029262.1	12661111	12661919	2
RC_1B	NC_029262.1	12661112	12662126	2
RC_3A	NC_029262.1	12661112	12661455	2
RC_2C	NC_029262.1	12661113	12662312	3
RC_3A	NC_029262.1	12661113	12661824	2
RC_3A	NC_029262.1	12661113	12662232	2
RC_3A	NC_029262.1	12661114	12662399	6
RC_2C	NC_029262.1	12661115	12662220	2
RC_3B	NC_029262.1	12661119	12661932	2
RC_2A	NC_029262.1	12661120	12663010	2
RC_2B	NC_029262.1	12661120	12661920	6
RC_2B	NC_029262.1	12661122	12661805	2
RC_2C	NC_029262.1	12661123	12662215	2
RC_2B	NC_029262.1	12661124	12661890	10
RC_2A	NC_029262.1	12661125	12661874	2
RC_3C	NC_029262.1	12661126	12662143	6
RC_3C	NC_029262.1	12661128	12661451	2
RC_3C	NC_029262.1	12661128	12662089	3
RC_3B	NC_029262.1	12661129	12662112	2
RC_2A	NC_029262.1	12661130	12662208	2
RC_2C	NC_029262.1	12661132	12662089	4
RC_3A	NC_029262.1	12661132	12662013	2
RC_3A	NC_029262.1	12661132	12662433	4
RC_2A	NC_029262.1	12661138	12662138	2
RC_3B	NC_029262.1	12661138	12662045	3
RC_2C	NC_029262.1	12661139	12662285	2
RC_2B	NC_029262.1	12661140	12661896	3
RC_2B	NC_029262.1	12661140	12662169	4
RC_3C	NC_029262.1	12661140	12661541	2
RC_3C	NC_029262.1	12661140	12661853	2
RC_1A	NC_029262.1	12661141	12661750	5
RC_3B	NC_029262.1	12661141	12662382	5
RC_2A	NC_029262.1	12661142	12662003	2
RC_2A	NC_029262.1	12661144	12662194	2
RC_2B	NC_029262.1	12661144	12662065	2
RC_2C	NC_029262.1	12661144	12662227	3
RC_2C	NC_029262.1	12661145	12661897	3
RC_2B	NC_029262.1	12661147	12661949	6
RC_3A	NC_029262.1	12661148	12662239	5
RC_3B	NC_029262.1	12661148	12661838	2
RC_2B	NC_029262.1	12661149	12662516	3
RC_3B	NC_029262.1	12661149	12662107	3
RC_3C	NC_029262.1	12661149	12661446	2
RC_3C	NC_029262.1	12661149	12662130	3
RC_2A	NC_029262.1	12661151	12661917	3
RC_2B	NC_029262.1	12661151	12662103	6
RC_3B	NC_029262.1	12661152	12661903	5
RC_1B	NC_029262.1	12661153	12662003	2
RC_2C	NC_029262.1	12661154	12661918	2
RC_3B	NC_029262.1	12661155	12661914	2
RC_2A	NC_029262.1	12661157	12662044	3
RC_2B	NC_029262.1	12661157	12662061	8
RC_3B	NC_029262.1	12661158	12661924	2
RC_3B	NC_029262.1	12661158	12662121	6
RC_3C	NC_029262.1	12661158	12662135	4
RC_2A	NC_029262.1	12661159	12661772	2
RC_3C	NC_029262.1	12661159	12661860	2
RC_2B	NC_029262.1	12661160	12661851	3
RC_3B	NC_029262.1	12661160	12662045	3
RC_2B	NC_029262.1	12661161	12662001	3
RC_3A	NC_029262.1	12661162	12662171	2
RC_3C	NC_029262.1	12661163	12662079	5
RC_2A	NC_029262.1	12661164	12662143	3
RC_3C	NC_029262.1	12661164	12661986	2
RC_2B	NC_029262.1	12661165	12662257	2
RC_2B	NC_029262.1	12661166	12661818	3
RC_2C	NC_029262.1	12661166	12661937	2
RC_2C	NC_029262.1	12661166	12662132	4
RC_3A	NC_029262.1	12661166	12661938	6
RC_3B	NC_029262.1	12661166	12662397	2
RC_3C	NC_029262.1	12661166	12662435	2
RC_2B	NC_029262.1	12661167	12662080	8
RC_2B	NC_029262.1	12661168	12662235	4
RC_3B	NC_029262.1	12661168	12662205	2
RC_3C	NC_029262.1	12661168	12662217	5
RC_3A	NC_029262.1	12661169	12662320	3
RC_2A	NC_029262.1	12661170	12662143	4
RC_2A	NC_029262.1	12661171	12662365	3
RC_2C	NC_029262.1	12661171	12662162	2
RC_3A	NC_029262.1	12661172	12662154	4
RC_2B	NC_029262.1	12661173	12662226	8
RC_2B	NC_029262.1	12661175	12662147	2
RC_3B	NC_029262.1	12661175	12662119	3
RC_2A	NC_029262.1	12661176	12662089	2
RC_2C	NC_029262.1	12661176	12662546	7
RC_2A	NC_029262.1	12661178	12661814	3
RC_2A	NC_029262.1	12661179	12662089	6
RC_2C	NC_029262.1	12661179	12662412	4
RC_2A	NC_029262.1	12661180	12661909	6
RC_2B	NC_029262.1	12661180	12662307	5
RC_3A	NC_029262.1	12661182	12661895	2
RC_3C	NC_029262.1	12661183	12661750	2
RC_3A	NC_029262.1	12661185	12661794	2
RC_3C	NC_029262.1	12661185	12662218	4
RC_3B	NC_029262.1	12661186	12661945	3
RC_2A	NC_029262.1	12661189	12661883	2
RC_3A	NC_029262.1	12661189	12662207	3
RC_3B	NC_029262.1	12661189	12662127	2
RC_3C	NC_029262.1	12661190	12662017	2
RC_2B	NC_029262.1	12661191	12662040	5
RC_3C	NC_029262.1	12661191	12662002	3
RC_1B	NC_029262.1	12661192	12662168	8
RC_3B	NC_029262.1	12661192	12662116	2
RC_3B	NC_029262.1	12661192	12662156	6
RC_3C	NC_029262.1	12661192	12662070	2
RC_2C	NC_029262.1	12661193	12662198	2
RC_1A	NC_029262.1	12661194	12662074	5
RC_2B	NC_029262.1	12661195	12661869	3
RC_2A	NC_029262.1	12661196	12661785	3
RC_3C	NC_029262.1	12661196	12662345	3
RC_2A	NC_029262.1	12661197	12662102	2
RC_1B	NC_029262.1	12661198	12662199	8
RC_3A	NC_029262.1	12661198	12662085	6
RC_3C	NC_029262.1	12661200	12661794	3
RC_2A	NC_029262.1	12661201	12662121	2
RC_3C	NC_029262.1	12661201	12661996	2
RC_2B	NC_029262.1	12661203	12662032	5
RC_2A	NC_029262.1	12661206	12661856	2
RC_3B	NC_029262.1	12661206	12661889	2
RC_3C	NC_029262.1	12661209	12662181	2
RC_2C	NC_029262.1	12661210	12662175	4
RC_3A	NC_029262.1	12661212	12662145	3
RC_2C	NC_029262.1	12661214	12662050	4
RC_3A	NC_029262.1	12661215	12662174	3
RC_3C	NC_029262.1	12661215	12662062	5
RC_2B	NC_029262.1	12661216	12662045	6
RC_2A	NC_029262.1	12661217	12662139	3
RC_2A	NC_029262.1	12661217	12662175	3
RC_2C	NC_029262.1	12661217	12662345	7
RC_3C	NC_029262.1	12661217	12662101	2
RC_1B	NC_029262.1	12661219	12662123	2
RC_3C	NC_029262.1	12661219	12662018	6
RC_2B	NC_029262.1	12661221	12661837	2
RC_3B	NC_029262.1	12661221	12662081	2
RC_1A	NC_029262.1	12661222	12661951	18
RC_2A	NC_029262.1	12661222	12662021	2
RC_3B	NC_029262.1	12661222	12662079	3
RC_2A	NC_029262.1	12661225	12662139	4
RC_2B	NC_029262.1	12661226	12661832	2
RC_2C	NC_029262.1	12661227	12662059	2
RC_3C	NC_029262.1	12661227	12661832	3
RC_3C	NC_029262.1	12661227	12662331	2
RC_3C	NC_029262.1	12661228	12662412	5
RC_2A	NC_029262.1	12661230	12662283	2
RC_3C	NC_029262.1	12661230	12661891	3
RC_3C	NC_029262.1	12661230	12661931	4
RC_2A	NC_029262.1	12661231	12661782	2
RC_3A	NC_029262.1	12661233	12662137	5
RC_2B	NC_029262.1	12661234	12661879	9
RC_3A	NC_029262.1	12661234	12662057	3
RC_3C	NC_029262.1	12661236	12661873	2
RC_3C	NC_029262.1	12661236	12662114	6
RC_2B	NC_029262.1	12661237	12662100	3
RC_3B	NC_029262.1	12661237	12662382	3
RC_3C	NC_029262.1	12661237	12662105	3
RC_3A	NC_029262.1	12661238	12661954	2
RC_2A	NC_029262.1	12661239	12661942	2
RC_3C	NC_029262.1	12661240	12662490	5
RC_2A	NC_029262.1	12661241	12662070	4
RC_3A	NC_029262.1	12661242	12662197	7
RC_2A	NC_029262.1	12661243	12661985	5
RC_3C	NC_029262.1	12661243	12661799	3
RC_2A	NC_029262.1	12661244	12662066	5
RC_2C	NC_029262.1	12661244	12662239	4
RC_3C	NC_029262.1	12661244	12661884	3
RC_2A	NC_029262.1	12661245	12662158	2
RC_2B	NC_029262.1	12661245	12662386	2
RC_2C	NC_029262.1	12661245	12662038	15
RC_3C	NC_029262.1	12661245	12662084	5
RC_2A	NC_029262.1	12661246	12661850	2
RC_2C	NC_029262.1	12661246	12661858	7
RC_3C	NC_029262.1	12661246	12661900	2
RC_3B	NC_029262.1	12661247	12662290	4
RC_2A	NC_029262.1	12661248	12661921	2
RC_2A	NC_029262.1	12661249	12662590	2
RC_2B	NC_029262.1	12661249	12662165	2
RC_3B	NC_029262.1	12661250	12662031	3
RC_2C	NC_029262.1	12661251	12662070	3
RC_2A	NC_029262.1	12661252	12662248	2
RC_3B	NC_029262.1	12661252	12662105	3
RC_2A	NC_029262.1	12661253	12661957	8
RC_2A	NC_029262.1	12661253	12662030	3
RC_2B	NC_029262.1	12661254	12662194	6
RC_3A	NC_029262.1	12661254	12662458	2
RC_2B	NC_029262.1	12661256	12662063	2
RC_2C	NC_029262.1	12661256	12662183	8
RC_2A	NC_029262.1	12661257	12662137	4
RC_2B	NC_029262.1	12661257	12662165	3
RC_2C	NC_029262.1	12661257	12662388	3
RC_2C	NC_029262.1	12661257	12662392	5
RC_2B	NC_029262.1	12661258	12662393	2
RC_3C	NC_029262.1	12661258	12661947	2
RC_1B	NC_029262.1	12661259	12662089	23
RC_2A	NC_029262.1	12661260	12662166	5
RC_2C	NC_029262.1	12661261	12661881	2
RC_3A	NC_029262.1	12661261	12662059	3
RC_3C	NC_029262.1	12661261	12662084	6
RC_2A	NC_029262.1	12661262	12662061	13
RC_2A	NC_029262.1	12661262	12662227	5
RC_3B	NC_029262.1	12661262	12662406	3
RC_3A	NC_029262.1	12661263	12662032	8
RC_3A	NC_029262.1	12661263	12662159	2
RC_3A	NC_029262.1	12661263	12662427	4
RC_3B	NC_029262.1	12661263	12662161	2
RC_2C	NC_029262.1	12661264	12662039	3
RC_3B	NC_029262.1	12661264	12661911	4
RC_3C	NC_029262.1	12661264	12662036	2
RC_3A	NC_029262.1	12661265	12662451	4
RC_3C	NC_029262.1	12661265	12662049	3
RC_3C	NC_029262.1	12661265	12662155	2
RC_1A	NC_029262.1	12661266	12661872	2
RC_2B	NC_029262.1	12661268	12662085	4
RC_2B	NC_029262.1	12661268	12662193	5
RC_2C	NC_029262.1	12661268	12662114	6
RC_3A	NC_029262.1	12661268	12661954	5
RC_2A	NC_029262.1	12661270	12661823	2
RC_2C	NC_029262.1	12661270	12661844	3
RC_3A	NC_029262.1	12661270	12661892	2
RC_3B	NC_029262.1	12661270	12661829	2
RC_3C	NC_029262.1	12661270	12662081	5
RC_2B	NC_029262.1	12661271	12662085	6
RC_3A	NC_029262.1	12661271	12662175	7
RC_3C	NC_029262.1	12661271	12661966	5
RC_3C	NC_029262.1	12661271	12662061	3
RC_1A	NC_029262.1	12661272	12661857	4
RC_3C	NC_029262.1	12661272	12661999	2
RC_2B	NC_029262.1	12661273	12661740	2
RC_2B	NC_029262.1	12661273	12662061	2
RC_2C	NC_029262.1	12661274	12662089	3
RC_3B	NC_029262.1	12661274	12662186	2
RC_2B	NC_029262.1	12661275	12662032	5
RC_2C	NC_029262.1	12661275	12662020	5
RC_2A	NC_029262.1	12661276	12662152	4
RC_2C	NC_029262.1	12661276	12662171	2
RC_3B	NC_029262.1	12661276	12662171	3
RC_3C	NC_029262.1	12661276	12662039	5
RC_3C	NC_029262.1	12661276	12662196	2
RC_2A	NC_029262.1	12661277	12662054	3
RC_3A	NC_029262.1	12661277	12661836	2
RC_3C	NC_029262.1	12661277	12661779	3
RC_2A	NC_029262.1	12661278	12662174	5
RC_2B	NC_029262.1	12661278	12661922	2
RC_2A	NC_029262.1	12661279	12662128	4
RC_3C	NC_029262.1	12661279	12661987	2
RC_2A	NC_029262.1	12661280	12661821	2
RC_2A	NC_029262.1	12661280	12662225	2
RC_3A	NC_029262.1	12661280	12662111	2
RC_3A	NC_029262.1	12661280	12662148	2
RC_3B	NC_029262.1	12661280	12662046	3
RC_1A	NC_029262.1	12661281	12661915	2
RC_2B	NC_029262.1	12661281	12662084	10
RC_3A	NC_029262.1	12661281	12662181	3
RC_2C	NC_029262.1	12661282	12661991	2
RC_2A	NC_029262.1	12661283	12662009	9
RC_2A	NC_029262.1	12661283	12662173	4
RC_3A	NC_029262.1	12661283	12662005	2
RC_3C	NC_029262.1	12661283	12661713	3
RC_2B	NC_029262.1	12661284	12661871	3
RC_1A	NC_029262.1	12661285	12662159	9
RC_3A	NC_029262.1	12661285	12662082	7
RC_3B	NC_029262.1	12661285	12662173	3
RC_2A	NC_029262.1	12661286	12661962	2
RC_3A	NC_029262.1	12661286	12662902	2
RC_3B	NC_029262.1	12661287	12661984	2
RC_3B	NC_029262.1	12661287	12662132	2
RC_3C	NC_029262.1	12661287	12661950	2
RC_3C	NC_029262.1	12661288	12662219	3
RC_2A	NC_029262.1	12661289	12661842	3
RC_2A	NC_029262.1	12661289	12662056	9
RC_3B	NC_029262.1	12661289	12662035	3
RC_3C	NC_029262.1	12661289	12662185	5
RC_3C	NC_029262.1	12661289	12662435	2
RC_2C	NC_029262.1	12661290	12662001	3
RC_2C	NC_029262.1	12661290	12662035	3
RC_2C	NC_029262.1	12661290	12662175	5
RC_3B	NC_029262.1	12661290	12662217	4
RC_3C	NC_029262.1	12661290	12662119	3
RC_1A	NC_029262.1	12661291	12662087	5
RC_2A	NC_029262.1	12661291	12662047	3
RC_2A	NC_029262.1	12661291	12662129	2
RC_2A	NC_029262.1	12661291	12662157	3
RC_2C	NC_029262.1	12661291	12661968	4
RC_3B	NC_029262.1	12661291	12661970	3
RC_3B	NC_029262.1	12661291	12662303	6
RC_1A	NC_029262.1	12661292	12662060	12
RC_2B	NC_029262.1	12661292	12662013	2
RC_2B	NC_029262.1	12661292	12662502	2
RC_3C	NC_029262.1	12661292	12662140	10
RC_2A	NC_029262.1	12661293	12661927	9
RC_2B	NC_029262.1	12661293	12662080	15
RC_3A	NC_029262.1	12661293	12662487	3
RC_3B	NC_029262.1	12661293	12661875	3
RC_3C	NC_029262.1	12661293	12662127	7
RC_3C	NC_029262.1	12661293	12662310	3
RC_3C	NC_029262.1	12661294	12662409	2
RC_2C	NC_029262.1	12661295	12662457	2
RC_3B	NC_029262.1	12661295	12662154	2
RC_3C	NC_029262.1	12661295	12662005	7
RC_3C	NC_029262.1	12661295	12662142	3
RC_2B	NC_029262.1	12661296	12662032	4
RC_2C	NC_029262.1	12661296	12661908	2
RC_3A	NC_029262.1	12661296	12661832	4
RC_3C	NC_029262.1	12661296	12661956	3
RC_3C	NC_029262.1	12661296	12662032	7
RC_2A	NC_029262.1	12661297	12662014	2
RC_2A	NC_029262.1	12661297	12662025	3
RC_3A	NC_029262.1	12661297	12662384	4
RC_1A	NC_029262.1	12661298	12661749	4
RC_3A	NC_029262.1	12661298	12662699	2
RC_3C	NC_029262.1	12661298	12662016	4
RC_3A	NC_029262.1	12661303	12662494	6
RC_1A	NC_029262.1	12661304	12661835	3
RC_2A	NC_029262.1	12661304	12662166	7
RC_2B	NC_029262.1	12661304	12662066	6
RC_3A	NC_029262.1	12661304	12661982	4
RC_3A	NC_029262.1	12661304	12662963	8
RC_3B	NC_029262.1	12661304	12662087	7
RC_3B	NC_029262.1	12661304	12662302	3
RC_3C	NC_029262.1	12661304	12661860	3
RC_3C	NC_029262.1	12661304	12662044	7
RC_3C	NC_029262.1	12661304	12662120	4
RC_3C	NC_029262.1	12661304	12662485	2
RC_1A	NC_029262.1	12661305	12661816	2
RC_2A	NC_029262.1	12661305	12662111	2
RC_2B	NC_029262.1	12661305	12662105	14
RC_3A	NC_029262.1	12661305	12662992	3
RC_1C	NC_029262.1	12661306	12661884	2
RC_2A	NC_029262.1	12661307	12661926	7
RC_3C	NC_029262.1	12661307	12661862	4
RC_2A	NC_029262.1	12661308	12662104	6
RC_2B	NC_029262.1	12661308	12661931	9
RC_3C	NC_029262.1	12661309	12662791	2
RC_1C	NC_029262.1	12661310	12662279	2
RC_2B	NC_029262.1	12661311	12662213	3
RC_2C	NC_029262.1	12661311	12661994	2
RC_3C	NC_029262.1	12661311	12661911	9
RC_3A	NC_029262.1	12661312	12661867	3
RC_3A	NC_029262.1	12661313	12662052	4
RC_2C	NC_029262.1	12661314	12662057	3
RC_3A	NC_029262.1	12661314	12662770	2
RC_3B	NC_029262.1	12661314	12662008	4
RC_2C	NC_029262.1	12661316	12662101	5
RC_2A	NC_029262.1	12661318	12661937	2
RC_2C	NC_029262.1	12661318	12662306	3
RC_3B	NC_029262.1	12661318	12662259	2
RC_3C	NC_029262.1	12661318	12662178	3
RC_3C	NC_029262.1	12661319	12661992	4
RC_3C	NC_029262.1	12661319	12662103	4
RC_3B	NC_029262.1	12661320	12662497	4
RC_2B	NC_029262.1	12661321	12662234	4
RC_3B	NC_029262.1	12661321	12661949	3
RC_2B	NC_029262.1	12661322	12662069	12
RC_3C	NC_029262.1	12661322	12662071	3
RC_2A	NC_029262.1	12661323	12661936	8
RC_2C	NC_029262.1	12661324	12662180	4
RC_1C	NC_029262.1	12661325	12662390	9
RC_2C	NC_029262.1	12661325	12662080	5
RC_3C	NC_029262.1	12661325	12661968	4
RC_2B	NC_029262.1	12661326	12662408	8
RC_3B	NC_029262.1	12661326	12662154	4
RC_2A	NC_029262.1	12661327	12661972	4
RC_2A	NC_029262.1	12661327	12662062	2
RC_2B	NC_029262.1	12661327	12661904	3
RC_2B	NC_029262.1	12661327	12662038	6
RC_2B	NC_029262.1	12661327	12662104	3
RC_2C	NC_029262.1	12661327	12662089	2
RC_3C	NC_029262.1	12661328	12662153	2
RC_2A	NC_029262.1	12661329	12662325	2
RC_2B	NC_029262.1	12661329	12661959	4
RC_2B	NC_029262.1	12661330	12662067	6
RC_2C	NC_029262.1	12661330	12661972	2
RC_3A	NC_029262.1	12661330	12662025	2
RC_3B	NC_029262.1	12661330	12662059	2
RC_3C	NC_029262.1	12661330	12662123	5
RC_2B	NC_029262.1	12661331	12662003	6
RC_2A	NC_029262.1	12661332	12661915	3
RC_2B	NC_029262.1	12661333	12661886	2
RC_3A	NC_029262.1	12661333	12662054	3
RC_3A	NC_029262.1	12661333	12662150	6
RC_3C	NC_029262.1	12661333	12662038	6
RC_3C	NC_029262.1	12661333	12662052	2
RC_2A	NC_029262.1	12661334	12661964	2
RC_2A	NC_029262.1	12661334	12662188	3
RC_3A	NC_029262.1	12661334	12661911	4
RC_3C	NC_029262.1	12661334	12661886	2
RC_2A	NC_029262.1	12661335	12661933	5
RC_2B	NC_029262.1	12661335	12662173	2
RC_3C	NC_029262.1	12661337	12661935	7
RC_2A	NC_029262.1	12661338	12661823	2
RC_2A	NC_029262.1	12661338	12661878	2
RC_2B	NC_029262.1	12661338	12661874	3
RC_2B	NC_029262.1	12661338	12662542	5
RC_2C	NC_029262.1	12661340	12662100	2
RC_3B	NC_029262.1	12661340	12662028	3
RC_3C	NC_029262.1	12661340	12662054	5
RC_2A	NC_029262.1	12661341	12662674	2
RC_3A	NC_029262.1	12661341	12662413	10
RC_3C	NC_029262.1	12661341	12661863	2
RC_3B	NC_029262.1	12661342	12662047	5
RC_3A	NC_029262.1	12661343	12662038	2
RC_3C	NC_029262.1	12661343	12662267	3
RC_2C	NC_029262.1	12661344	12662126	2
RC_2B	NC_029262.1	12661345	12662107	10
RC_2C	NC_029262.1	12661345	12661898	2
RC_3A	NC_029262.1	12661346	12662411	8
RC_3C	NC_029262.1	12661346	12662153	3
RC_3A	NC_029262.1	12661347	12661952	2
RC_3B	NC_029262.1	12661347	12662103	4
RC_1A	NC_029262.1	12661348	12662109	3
RC_2B	NC_029262.1	12661348	12662160	3
RC_2A	NC_029262.1	12661349	12661958	6
RC_2A	NC_029262.1	12661349	12662540	5
RC_2B	NC_029262.1	12661349	12662369	2
RC_3A	NC_029262.1	12661349	12662296	2
RC_3B	NC_029262.1	12661349	12662089	5
RC_3B	NC_029262.1	12661349	12662133	3
RC_2B	NC_029262.1	12661350	12661826	2
RC_3A	NC_029262.1	12661350	12663039	3
RC_3C	NC_029262.1	12661350	12661954	2
RC_3C	NC_029262.1	12661350	12661958	2
RC_1A	NC_029262.1	12661352	12662060	15
RC_2B	NC_029262.1	12661352	12662400	4
RC_2A	NC_029262.1	12661353	12662009	8
RC_3A	NC_029262.1	12661353	12662922	5
RC_3A	NC_029262.1	12661353	12663071	3
RC_1B	NC_029262.1	12661354	12661845	2
RC_2B	NC_029262.1	12661354	12662032	6
RC_2B	NC_029262.1	12661354	12662123	8
RC_2A	NC_029262.1	12661355	12662153	2
RC_2B	NC_029262.1	12661355	12662087	2
RC_3B	NC_029262.1	12661355	12661938	3
RC_3C	NC_029262.1	12661355	12662306	2
RC_3A	NC_029262.1	12661356	12662153	7
RC_3C	NC_029262.1	12661356	12661782	2
RC_3C	NC_029262.1	12661356	12662001	4
RC_3C	NC_029262.1	12661357	12661987	3
RC_3C	NC_029262.1	12661357	12662089	3
RC_2C	NC_029262.1	12661358	12661950	2
RC_3A	NC_029262.1	12661358	12662444	8
RC_3B	NC_029262.1	12661358	12661906	2
RC_3B	NC_029262.1	12661358	12662518	2
RC_2A	NC_029262.1	12661359	12661970	2
RC_2C	NC_029262.1	12661359	12662055	5
RC_1A	NC_029262.1	12661360	12662036	32
RC_2B	NC_029262.1	12661360	12662042	3
RC_2C	NC_029262.1	12661360	12662232	3
RC_3B	NC_029262.1	12661360	12662101	6
RC_2C	NC_029262.1	12661361	12662053	3
RC_2C	NC_029262.1	12661361	12662074	3
RC_3A	NC_029262.1	12661361	12662695	2
RC_2B	NC_029262.1	12661362	12662045	4
RC_2C	NC_029262.1	12661362	12662001	2
RC_3C	NC_029262.1	12661364	12662223	2
RC_3A	NC_029262.1	12661365	12662057	3
RC_3C	NC_029262.1	12661365	12662118	6
RC_2C	NC_029262.1	12661366	12662056	5
RC_3B	NC_029262.1	12661366	12661883	2
RC_2A	NC_029262.1	12661369	12661869	2
RC_2C	NC_029262.1	12661369	12662082	2
RC_3A	NC_029262.1	12661369	12662119	2
RC_1A	NC_029262.1	12661370	12662502	42
RC_1C	NC_029262.1	12661370	12662502	3
RC_2A	NC_029262.1	12661370	12662123	3
RC_2A	NC_029262.1	12661370	12662502	5
RC_2B	NC_029262.1	12661370	12662502	24
RC_2C	NC_029262.1	12661370	12662502	32
RC_3A	NC_029262.1	12661370	12662502	14
RC_3B	NC_029262.1	12661370	12662502	10
RC_3C	NC_029262.1	12661370	12662080	2
RC_2A	NC_029262.1	12661372	12662381	2
RC_2B	NC_029262.1	12661372	12662073	10
RC_2B	NC_029262.1	12661373	12661982	4
RC_2C	NC_029262.1	12661373	12662065	2
RC_2B	NC_029262.1	12661374	12662063	5
RC_3C	NC_029262.1	12661374	12661994	2
RC_2A	NC_029262.1	12661375	12661957	3
RC_2A	NC_029262.1	12661375	12662351	2
RC_2B	NC_029262.1	12661375	12661940	2
RC_2B	NC_029262.1	12661375	12662148	3
RC_2C	NC_029262.1	12661375	12662690	2
RC_2A	NC_029262.1	12661376	12662018	4
RC_2A	NC_029262.1	12661377	12662183	2
RC_3C	NC_029262.1	12661377	12662004	3
RC_3C	NC_029262.1	12661377	12662050	2
RC_3C	NC_029262.1	12661377	12662245	4
RC_2B	NC_029262.1	12661378	12662076	3
RC_3C	NC_029262.1	12661378	12661972	4
RC_2A	NC_029262.1	12661380	12662064	3
RC_2C	NC_029262.1	12661380	12662064	2
RC_2C	NC_029262.1	12661380	12662105	2
RC_3C	NC_029262.1	12661380	12661733	2
RC_3A	NC_029262.1	12661381	12662031	3
RC_3B	NC_029262.1	12661381	12662184	2
RC_3C	NC_029262.1	12661381	12661932	2
RC_2A	NC_029262.1	12661382	12661788	2
RC_2A	NC_029262.1	12661382	12661889	2
RC_2B	NC_029262.1	12661382	12662175	4
RC_2A	NC_029262.1	12661385	12661899	2
RC_2B	NC_029262.1	12661385	12661929	2
RC_2A	NC_029262.1	12661386	12662113	4
RC_2B	NC_029262.1	12661386	12662057	7
RC_3C	NC_029262.1	12661386	12661933	2
RC_3C	NC_029262.1	12661388	12661908	2
RC_2A	NC_029262.1	12661389	12661911	3
RC_2C	NC_029262.1	12661391	12662117	6
RC_2B	NC_029262.1	12661392	12662063	2
RC_3C	NC_029262.1	12661392	12662123	2
RC_2B	NC_029262.1	12661393	12661967	2
RC_2A	NC_029262.1	12661394	12662207	3
RC_2A	NC_029262.1	12661397	12661942	2
RC_3A	NC_029262.1	12661399	12662110	3
RC_3C	NC_029262.1	12661399	12661806	2
RC_3C	NC_029262.1	12661401	12662171	3
RC_2A	NC_029262.1	12661406	12662026	2
RC_3C	NC_029262.1	12661406	12661942	2
RC_2B	NC_029262.1	12661414	12662055	2
RC_2C	NC_029262.1	12661415	12662219	2
RC_2A	NC_029262.1	12661452	12662298	3
RC_2B	NC_029262.1	12661452	12661844	2
RC_2B	NC_029262.1	12661452	12662059	2
RC_2B	NC_029262.1	12661452	12662845	2
RC_3B	NC_029262.1	12661452	12662114	2
RC_3C	NC_029262.1	12661452	12662281	2
RC_2A	NC_029262.1	12661453	12661914	3
RC_2B	NC_029262.1	12661453	12662460	5
RC_3C	NC_029262.1	12661453	12662030	3
RC_2B	NC_029262.1	12661454	12661850	2
RC_2B	NC_029262.1	12661454	12662153	7
RC_2B	NC_029262.1	12661455	12662175	3
RC_2C	NC_029262.1	12661456	12662406	3
RC_3C	NC_029262.1	12661456	12661936	3
RC_2C	NC_029262.1	12661457	12661856	3
RC_1C	NC_029262.1	12661458	12661900	2
RC_3A	NC_029262.1	12661458	12662863	2
RC_3C	NC_029262.1	12661458	12662043	9
RC_3C	NC_029262.1	12661459	12662345	3
RC_2A	NC_029262.1	12661461	12661901	2
RC_2B	NC_029262.1	12661461	12662273	3
RC_3C	NC_029262.1	12661461	12662119	3
RC_2B	NC_029262.1	12661462	12662334	3
RC_3C	NC_029262.1	12661463	12661840	5
RC_2B	NC_029262.1	12661465	12661861	2
RC_3A	NC_029262.1	12661466	12662018	2
RC_3A	NC_029262.1	12661466	12662259	2
RC_3C	NC_029262.1	12661466	12662145	3
RC_3C	NC_029262.1	12661466	12662226	2
RC_1C	NC_029262.1	12661467	12662951	2
RC_3A	NC_029262.1	12661467	12662362	3
RC_2A	NC_029262.1	12661468	12662141	2
RC_2B	NC_029262.1	12661468	12662146	9
RC_3B	NC_029262.1	12661468	12662496	4
RC_3A	NC_029262.1	12661469	12662342	4
RC_2A	NC_029262.1	12661471	12662314	3
RC_2B	NC_029262.1	12661471	12661807	2
RC_2C	NC_029262.1	12661471	12661923	2
RC_3A	NC_029262.1	12661472	12662112	3
RC_3C	NC_029262.1	12661473	12662172	8
RC_2B	NC_029262.1	12661474	12661893	2
RC_3C	NC_029262.1	12661474	12661824	2
RC_2A	NC_029262.1	12661475	12661839	2
RC_3B	NC_029262.1	12661475	12662434	2
RC_3C	NC_029262.1	12661475	12662035	2
RC_3C	NC_029262.1	12661475	12662049	7
RC_3B	NC_029262.1	12661476	12662400	2
RC_1C	NC_029262.1	12661477	12662328	3
RC_2A	NC_029262.1	12661477	12662296	3
RC_2B	NC_029262.1	12661478	12662184	3
RC_3C	NC_029262.1	12661478	12662045	2
RC_2B	NC_029262.1	12661480	12662116	6
RC_2C	NC_029262.1	12661480	12662358	2
RC_3B	NC_029262.1	12661481	12662513	4
RC_2B	NC_029262.1	12661482	12662120	2
RC_2B	NC_029262.1	12661482	12662332	4
RC_2B	NC_029262.1	12661483	12662408	2
RC_2A	NC_029262.1	12661484	12661875	2
RC_2C	NC_029262.1	12661484	12662127	3
RC_3C	NC_029262.1	12661484	12662324	2
RC_3C	NC_029262.1	12661485	12661885	2
RC_2A	NC_029262.1	12661486	12661933	3
RC_2C	NC_029262.1	12661486	12662248	2
RC_2B	NC_029262.1	12661487	12662205	4
RC_2B	NC_029262.1	12661487	12662299	3
RC_2B	NC_029262.1	12661488	12662207	6
RC_2C	NC_029262.1	12661488	12661852	2
RC_2C	NC_029262.1	12661488	12661942	2
RC_2B	NC_029262.1	12661489	12662232	2
RC_2B	NC_029262.1	12661489	12662502	7
RC_2A	NC_029262.1	12661490	12661962	4
RC_3A	NC_029262.1	12661492	12662089	3
RC_2A	NC_029262.1	12661493	12661874	2
RC_2B	NC_029262.1	12661493	12662106	3
RC_3C	NC_029262.1	12661494	12662062	2
RC_3C	NC_029262.1	12661494	12662203	2
RC_2B	NC_029262.1	12661498	12662003	2
RC_2B	NC_029262.1	12661498	12662165	5
RC_3B	NC_029262.1	12661498	12662122	2
RC_2A	NC_029262.1	12661500	12661865	2
RC_2B	NC_029262.1	12661500	12662222	4
RC_3C	NC_029262.1	12661500	12662103	4
RC_3A	NC_029262.1	12661501	12662133	3
RC_3A	NC_029262.1	12661501	12662430	7
RC_3A	NC_029262.1	12661501	12662797	9
RC_2A	NC_029262.1	12661502	12661844	2
RC_2A	NC_029262.1	12661502	12662663	4
RC_2B	NC_029262.1	12661502	12662415	6
RC_2A	NC_029262.1	12661503	12661882	2
RC_2A	NC_029262.1	12661503	12661907	3
RC_3A	NC_029262.1	12661503	12662443	3
RC_2C	NC_029262.1	12661504	12661845	2
RC_2C	NC_029262.1	12661504	12661889	2
RC_3B	NC_029262.1	12661504	12662369	6
RC_1A	NC_029262.1	12661505	12662142	2
RC_3B	NC_029262.1	12661505	12661989	2
RC_3B	NC_029262.1	12661505	12662207	2
RC_3C	NC_029262.1	12661505	12662197	2
RC_2B	NC_029262.1	12661506	12661954	2
RC_3A	NC_029262.1	12661506	12661989	2
RC_2B	NC_029262.1	12661507	12662470	3
RC_3A	NC_029262.1	12661507	12662397	9
RC_3A	NC_029262.1	12661507	12662413	5
RC_3B	NC_029262.1	12661507	12662152	2
RC_2B	NC_029262.1	12661508	12662234	21
RC_3B	NC_029262.1	12661508	12662179	5
RC_2A	NC_029262.1	12661509	12662185	3
RC_3A	NC_029262.1	12661509	12662424	2
RC_2A	NC_029262.1	12661510	12661957	6
RC_2A	NC_029262.1	12661510	12662114	7
RC_2B	NC_029262.1	12661510	12662467	13
RC_3A	NC_029262.1	12661511	12662348	7
RC_3C	NC_029262.1	12661511	12662393	4
RC_3A	NC_029262.1	12661512	12662345	2
RC_3A	NC_029262.1	12661512	12662479	7
RC_2B	NC_029262.1	12661513	12662089	2
RC_3A	NC_029262.1	12661513	12662247	2
RC_3A	NC_029262.1	12661513	12662273	2
RC_3C	NC_029262.1	12661513	12662397	2
RC_2A	NC_029262.1	12661514	12661949	2
RC_3B	NC_029262.1	12661514	12662423	2
RC_3B	NC_029262.1	12661516	12662089	2
RC_3C	NC_029262.1	12661516	12661987	2
RC_1C	NC_029262.1	12661517	12662171	9
RC_3C	NC_029262.1	12661517	12662117	5
RC_3B	NC_029262.1	12661518	12662421	6
RC_2A	NC_029262.1	12661519	12662067	10
RC_3B	NC_029262.1	12661519	12662744	4
RC_3C	NC_029262.1	12661521	12662158	7
RC_2A	NC_029262.1	12661522	12661923	2
RC_3C	NC_029262.1	12661522	12661935	2
RC_2C	NC_029262.1	12661523	12662450	6
RC_3A	NC_029262.1	12661523	12661953	2
RC_3B	NC_029262.1	12661523	12662542	3
RC_3C	NC_029262.1	12661523	12661967	3
RC_2A	NC_029262.1	12661524	12662225	5
RC_3C	NC_029262.1	12661524	12662178	4
RC_3C	NC_029262.1	12661525	12661929	2
RC_3C	NC_029262.1	12661525	12662056	2
RC_3B	NC_029262.1	12661527	12662221	10
RC_3B	NC_029262.1	12661527	12662262	2
RC_3C	NC_029262.1	12661527	12661933	3
RC_2A	NC_029262.1	12661528	12662155	4
RC_2B	NC_029262.1	12661528	12661885	2
RC_2B	NC_029262.1	12661530	12661914	2
RC_2B	NC_029262.1	12661531	12662351	7
RC_2A	NC_029262.1	12661532	12662396	3
RC_3C	NC_029262.1	12661532	12662382	6
RC_3C	NC_029262.1	12661533	12662131	4
RC_2B	NC_029262.1	12661534	12661946	6
RC_2C	NC_029262.1	12661534	12662394	4
RC_3B	NC_029262.1	12661534	12662116	3
RC_3B	NC_029262.1	12661535	12662058	2
RC_3B	NC_029262.1	12661535	12662234	2
RC_3C	NC_029262.1	12661535	12662116	3
RC_3C	NC_029262.1	12661536	12661997	3
RC_3C	NC_029262.1	12661536	12662039	2
RC_3A	NC_029262.1	12661537	12662100	2
RC_3A	NC_029262.1	12661537	12662316	7
RC_3C	NC_029262.1	12661538	12662043	3
RC_2B	NC_029262.1	12661539	12662524	2
RC_3C	NC_029262.1	12661539	12662310	3
RC_2A	NC_029262.1	12661540	12662254	3
RC_2B	NC_029262.1	12661540	12662123	5
RC_3A	NC_029262.1	12661540	12662819	3
RC_3B	NC_029262.1	12661540	12662101	2
RC_3C	NC_029262.1	12661540	12662159	3
RC_2B	NC_029262.1	12661541	12662108	4
RC_3B	NC_029262.1	12661541	12662202	2
RC_3B	NC_029262.1	12661541	12662256	2
RC_3C	NC_029262.1	12661541	12662120	2
RC_3C	NC_029262.1	12661542	12662064	4
RC_2A	NC_029262.1	12661543	12661905	2
RC_2B	NC_029262.1	12661543	12662089	3
RC_2B	NC_029262.1	12661544	12662170	2
RC_3B	NC_029262.1	12661544	12662133	2
RC_3C	NC_029262.1	12661544	12662173	7
RC_3C	NC_029262.1	12661544	12662214	3
RC_2A	NC_029262.1	12661545	12662049	2
RC_2C	NC_029262.1	12661545	12662089	3
RC_3A	NC_029262.1	12661545	12661985	2
RC_3A	NC_029262.1	12661545	12662120	4
RC_3A	NC_029262.1	12661547	12662032	2
RC_3A	NC_029262.1	12661547	12662289	3
RC_2B	NC_029262.1	12661548	12662232	3
RC_1A	NC_029262.1	12661549	12662102	3
RC_2A	NC_029262.1	12661549	12662245	2
RC_2B	NC_029262.1	12661549	12661958	2
RC_3B	NC_029262.1	12661549	12662424	8
RC_3C	NC_029262.1	12661549	12662007	3
RC_2C	NC_029262.1	12661550	12662663	2
RC_3A	NC_029262.1	12661550	12662497	11
RC_3B	NC_029262.1	12661550	12662191	2
RC_3B	NC_029262.1	12661551	12662100	3
RC_2A	NC_029262.1	12661552	12661949	2
RC_3B	NC_029262.1	12661552	12662485	12
RC_3C	NC_029262.1	12661552	12662081	5
RC_3C	NC_029262.1	12661552	12662104	3
RC_3C	NC_029262.1	12661552	12662477	5
RC_1A	NC_029262.1	12661554	12662336	4
RC_3C	NC_029262.1	12661554	12661946	3
RC_2B	NC_029262.1	12661555	12662195	5
RC_3B	NC_029262.1	12661555	12662502	2
RC_3C	NC_029262.1	12661555	12662032	7
RC_3C	NC_029262.1	12661555	12662329	2
RC_3C	NC_029262.1	12661556	12662045	4
RC_2A	NC_029262.1	12661557	12662079	2
RC_2A	NC_029262.1	12661558	12662044	3
RC_3B	NC_029262.1	12661558	12662476	4
RC_3B	NC_029262.1	12661558	12662638	2
RC_2B	NC_029262.1	12661559	12661898	3
RC_2B	NC_029262.1	12661560	12661944	2
RC_3A	NC_029262.1	12661560	12662322	2
RC_3C	NC_029262.1	12661560	12662137	6
RC_2A	NC_029262.1	12661561	12662129	6
RC_3A	NC_029262.1	12661562	12662318	6
RC_3C	NC_029262.1	12661562	12661951	2
RC_1B	NC_029262.1	12661563	12662626	4
RC_2A	NC_029262.1	12661564	12662135	3
RC_3A	NC_029262.1	12661564	12662199	4
RC_3C	NC_029262.1	12661564	12662237	3
RC_1A	NC_029262.1	12661565	12662113	9
RC_1A	NC_029262.1	12661565	12662132	4
RC_3A	NC_029262.1	12661565	12662457	2
RC_2A	NC_029262.1	12661566	12661983	4
RC_2B	NC_029262.1	12661566	12662030	2
RC_3B	NC_029262.1	12661567	12662662	2
RC_2A	NC_029262.1	12661568	12662101	3
RC_3B	NC_029262.1	12661568	12662229	5
RC_3B	NC_029262.1	12661569	12662338	3
RC_2C	NC_029262.1	12661570	12662186	2
RC_2C	NC_029262.1	12661570	12662191	2
RC_3A	NC_029262.1	12661570	12662225	8
RC_3A	NC_029262.1	12661570	12662273	3
RC_3B	NC_029262.1	12661570	12662101	3
RC_2C	NC_029262.1	12661571	12662063	2
RC_3C	NC_029262.1	12661571	12662026	3
RC_2B	NC_029262.1	12661572	12662086	2
RC_3A	NC_029262.1	12661572	12662787	8
RC_2C	NC_029262.1	12661573	12662305	2
RC_3A	NC_029262.1	12661573	12662538	3
RC_3C	NC_029262.1	12661573	12662459	2
RC_2C	NC_029262.1	12661574	12662089	4
RC_3B	NC_029262.1	12661574	12662466	3
RC_2B	NC_029262.1	12661575	12662058	2
RC_2B	NC_029262.1	12661576	12662080	2
RC_2B	NC_029262.1	12661578	12662228	3
RC_3A	NC_029262.1	12661578	12662417	6
RC_3B	NC_029262.1	12661578	12662110	2
RC_3B	NC_029262.1	12661578	12662437	5
RC_3C	NC_029262.1	12661578	12662237	5
RC_1A	NC_029262.1	12661579	12662162	21
RC_2B	NC_029262.1	12661579	12662103	3
RC_3C	NC_029262.1	12661579	12662104	10
RC_3C	NC_029262.1	12661580	12662120	2
RC_1B	NC_029262.1	12661581	12662052	2
RC_1B	NC_029262.1	12661581	12662519	6
RC_2B	NC_029262.1	12661582	12662106	2
RC_2C	NC_029262.1	12661582	12662010	2
RC_3B	NC_029262.1	12661582	12662434	2
RC_2A	NC_029262.1	12661583	12662080	2
RC_2C	NC_029262.1	12661584	12662120	3
RC_3C	NC_029262.1	12661584	12662167	5
RC_3C	NC_029262.1	12661584	12662395	2
RC_2A	NC_029262.1	12661585	12662274	2
RC_2B	NC_029262.1	12661585	12662489	4
RC_3B	NC_029262.1	12661585	12662069	2
RC_3B	NC_029262.1	12661585	12662108	2
RC_3A	NC_029262.1	12661587	12662388	2
RC_2A	NC_029262.1	12661589	12662209	2
RC_2B	NC_029262.1	12661589	12662179	7
RC_2A	NC_029262.1	12661590	12662330	2
RC_2B	NC_029262.1	12661590	12662089	6
RC_3B	NC_029262.1	12661590	12662089	2
RC_3A	NC_029262.1	12661591	12662203	4
RC_3B	NC_029262.1	12661592	12662340	5
RC_3A	NC_029262.1	12661593	12662124	4
RC_3C	NC_029262.1	12661593	12662089	3
RC_2A	NC_029262.1	12661594	12662042	4
RC_2A	NC_029262.1	12661594	12662310	2
RC_2A	NC_029262.1	12661595	12662401	3
RC_3A	NC_029262.1	12661597	12662517	4
RC_3B	NC_029262.1	12661597	12662698	2
RC_2C	NC_029262.1	12661599	12662138	3
RC_2A	NC_029262.1	12661600	12661946	2
RC_3B	NC_029262.1	12661600	12662081	3
RC_3B	NC_029262.1	12661600	12662449	3
RC_3C	NC_029262.1	12661600	12662089	6
RC_3C	NC_029262.1	12661601	12662127	7
RC_1C	NC_029262.1	12661602	12662156	3
RC_2A	NC_029262.1	12661603	12662130	4
RC_2B	NC_029262.1	12661603	12662224	2
RC_2A	NC_029262.1	12661605	12662477	3
RC_3A	NC_029262.1	12661605	12662229	2
RC_3B	NC_029262.1	12661606	12662263	2
RC_3B	NC_029262.1	12661606	12662451	2
RC_3C	NC_029262.1	12661606	12662064	3
RC_3C	NC_029262.1	12661606	12662110	3
RC_2A	NC_029262.1	12661607	12662073	2
RC_2A	NC_029262.1	12661607	12662158	2
RC_3A	NC_029262.1	12661607	12662427	12
RC_3B	NC_029262.1	12661607	12662405	4
RC_3B	NC_029262.1	12661608	12662619	3
RC_1C	NC_029262.1	12661609	12662489	6
RC_2B	NC_029262.1	12661609	12662265	2
RC_2C	NC_029262.1	12661609	12662110	2
RC_2A	NC_029262.1	12661611	12662045	3
RC_1C	NC_029262.1	12661612	12662488	5
RC_2A	NC_029262.1	12661612	12662405	2
RC_2C	NC_029262.1	12661613	12662175	3
RC_3C	NC_029262.1	12661613	12662112	5
RC_3C	NC_029262.1	12661613	12662123	2
RC_3A	NC_029262.1	12661616	12662172	4
RC_2A	NC_029262.1	12661617	12661998	3
RC_2C	NC_029262.1	12661618	12662205	3
RC_2A	NC_029262.1	12661625	12662255	3
RC_2B	NC_029262.1	12661625	12662373	3
RC_3A	NC_029262.1	12661625	12662450	10
RC_3A	NC_029262.1	12661625	12662480	5
RC_3A	NC_029262.1	12661625	12662747	3
RC_3B	NC_029262.1	12661625	12662113	4
RC_3B	NC_029262.1	12661625	12662193	2
RC_3B	NC_029262.1	12661625	12662427	3
RC_3B	NC_029262.1	12661625	12662473	8
RC_3B	NC_029262.1	12661625	12662501	2
RC_3B	NC_029262.1	12661625	12662679	2
RC_3C	NC_029262.1	12661625	12662056	3
RC_3C	NC_029262.1	12661625	12662208	6
RC_2C	NC_029262.1	12661626	12662236	4
RC_3A	NC_029262.1	12661626	12662219	2
RC_3A	NC_029262.1	12661626	12662519	2
RC_3C	NC_029262.1	12661626	12662254	2
RC_3A	NC_029262.1	12661627	12662472	2
RC_2B	NC_029262.1	12661628	12662031	4
RC_2C	NC_029262.1	12661628	12662429	6
RC_2B	NC_029262.1	12661629	12662143	2
RC_2A	NC_029262.1	12661630	12662157	10
RC_2B	NC_029262.1	12661630	12662254	9
RC_2B	NC_029262.1	12661631	12662384	9
RC_3A	NC_029262.1	12661631	12662256	3
RC_3B	NC_029262.1	12661631	12662059	8
RC_2A	NC_029262.1	12661632	12662336	2
RC_2A	NC_029262.1	12661632	12662430	2
RC_3B	NC_029262.1	12661632	12662611	3
RC_3C	NC_029262.1	12661632	12662039	4
RC_3A	NC_029262.1	12661633	12662234	3
RC_2C	NC_029262.1	12661634	12662143	3
RC_3C	NC_029262.1	12661634	12662159	4
RC_2C	NC_029262.1	12661640	12662171	3
RC_2C	NC_029262.1	12661640	12662261	2
RC_3A	NC_029262.1	12661640	12662123	6
RC_1B	NC_029262.1	12661641	12662142	6
RC_2A	NC_029262.1	12661641	12662237	4
RC_2B	NC_029262.1	12661641	12662234	4
RC_2B	NC_029262.1	12661641	12662312	10
RC_2B	NC_029262.1	12661641	12662741	2
RC_2C	NC_029262.1	12661641	12662331	2
RC_3A	NC_029262.1	12661641	12661962	2
RC_3A	NC_029262.1	12661641	12662171	2
RC_3B	NC_029262.1	12661641	12662402	4
RC_3C	NC_029262.1	12661641	12662048	2
RC_3C	NC_029262.1	12661641	12662142	6
RC_3C	NC_029262.1	12661641	12662337	2
RC_2A	NC_029262.1	12661642	12662583	2
RC_2C	NC_029262.1	12661643	12662182	2
RC_2C	NC_029262.1	12661644	12662029	2
RC_3C	NC_029262.1	12661644	12662172	2
RC_1A	NC_029262.1	12661647	12662948	2
RC_2B	NC_029262.1	12661647	12662221	7
RC_3B	NC_029262.1	12661647	12662536	3
RC_3C	NC_029262.1	12661647	12662071	2
RC_3C	NC_029262.1	12661647	12662440	5
RC_2B	NC_029262.1	12661648	12661911	4
RC_3B	NC_029262.1	12661648	12662128	2
RC_3B	NC_029262.1	12661648	12662225	2
RC_2B	NC_029262.1	12661650	12662448	2
RC_2B	NC_029262.1	12661651	12662266	2
RC_3A	NC_029262.1	12661651	12662064	5
RC_3A	NC_029262.1	12661651	12662176	2
RC_3B	NC_029262.1	12661651	12662176	3
RC_3B	NC_029262.1	12661651	12662177	5
RC_3B	NC_029262.1	12661651	12662228	3
RC_3C	NC_029262.1	12661651	12662121	5
RC_2B	NC_029262.1	12661652	12662981	3
RC_3A	NC_029262.1	12661652	12662045	2
RC_2A	NC_029262.1	12661653	12662071	3
RC_2B	NC_029262.1	12661653	12662062	3
RC_3A	NC_029262.1	12661653	12662874	3
RC_3B	NC_029262.1	12661653	12662374	4
RC_3C	NC_029262.1	12661653	12662246	2
RC_3C	NC_029262.1	12661653	12662602	4
RC_2B	NC_029262.1	12661654	12662190	5
RC_2B	NC_029262.1	12661654	12662272	3
RC_2C	NC_029262.1	12661654	12662173	3
RC_3B	NC_029262.1	12661654	12662396	7
RC_2A	NC_029262.1	12661655	12662211	5
RC_2B	NC_029262.1	12661655	12662036	4
RC_2A	NC_029262.1	12661656	12662066	3
RC_3A	NC_029262.1	12661656	12662243	2
RC_3A	NC_029262.1	12661656	12662636	3
RC_3A	NC_029262.1	12661657	12662176	2
RC_2A	NC_029262.1	12661658	12662644	2
RC_3A	NC_029262.1	12661658	12662128	13
RC_3A	NC_029262.1	12661658	12662701	6
RC_3B	NC_029262.1	12661658	12662855	3
RC_2B	NC_029262.1	12661659	12662243	3
RC_2C	NC_029262.1	12661660	12662381	9
RC_3B	NC_029262.1	12661660	12662231	2
RC_2A	NC_029262.1	12661661	12661987	4
RC_2C	NC_029262.1	12661661	12662133	3
RC_3C	NC_029262.1	12661661	12662511	2
RC_2A	NC_029262.1	12661662	12662004	2
RC_2A	NC_029262.1	12661662	12662197	5
RC_2C	NC_029262.1	12661662	12662239	2
RC_3A	NC_029262.1	12661662	12662228	2
RC_3C	NC_029262.1	12661662	12662104	2
RC_3A	NC_029262.1	12661663	12662108	2
RC_3A	NC_029262.1	12661663	12662297	7
RC_2C	NC_029262.1	12661664	12662114	2
RC_3A	NC_029262.1	12661664	12662874	6
RC_3C	NC_029262.1	12661664	12661979	2
RC_3C	NC_029262.1	12661664	12662031	3
RC_3C	NC_029262.1	12661664	12662041	2
RC_2B	NC_029262.1	12661665	12662059	2
RC_2A	NC_029262.1	12661666	12662089	7
RC_2A	NC_029262.1	12661666	12662175	4
RC_3A	NC_029262.1	12661667	12662296	2
RC_3B	NC_029262.1	12661667	12662210	2
RC_3B	NC_029262.1	12661667	12662254	2
RC_3B	NC_029262.1	12661668	12662248	2
RC_3B	NC_029262.1	12661669	12662502	4
RC_3A	NC_029262.1	12661670	12662386	11
RC_2A	NC_029262.1	12661671	12662245	3
RC_3A	NC_029262.1	12661671	12662045	4
RC_3A	NC_029262.1	12661671	12662380	7
RC_3C	NC_029262.1	12661671	12662016	2
RC_3C	NC_029262.1	12661671	12662089	3
RC_3C	NC_029262.1	12661671	12662158	9
RC_2A	NC_029262.1	12661672	12662041	6
RC_2C	NC_029262.1	12661673	12662297	8
RC_3A	NC_029262.1	12661673	12662763	3
RC_2A	NC_029262.1	12661674	12662230	3
RC_1C	NC_029262.1	12661675	12662170	7
RC_2A	NC_029262.1	12661675	12662165	4
RC_2C	NC_029262.1	12661675	12662137	2
RC_2C	NC_029262.1	12661675	12662375	6
RC_3B	NC_029262.1	12661675	12662342	7
RC_2B	NC_029262.1	12661677	12662245	4
RC_2B	NC_029262.1	12661678	12662086	4
RC_2C	NC_029262.1	12661678	12662055	2
RC_3A	NC_029262.1	12661678	12662226	2
RC_3A	NC_029262.1	12661678	12662385	17
RC_3A	NC_029262.1	12661679	12662275	2
RC_3C	NC_029262.1	12661679	12662089	2
RC_2A	NC_029262.1	12661680	12662397	2
RC_2C	NC_029262.1	12661680	12662413	3
RC_3A	NC_029262.1	12661680	12662369	4
RC_2A	NC_029262.1	12661681	12662029	2
RC_3A	NC_029262.1	12661681	12662484	11
RC_2C	NC_029262.1	12661682	12662454	4
RC_3A	NC_029262.1	12661682	12662120	2
RC_3C	NC_029262.1	12661682	12662100	4
RC_3C	NC_029262.1	12661682	12662344	3
RC_2A	NC_029262.1	12661683	12661993	2
RC_3A	NC_029262.1	12661683	12662478	4
RC_3A	NC_029262.1	12661684	12662502	5
RC_3C	NC_029262.1	12661684	12662334	3
RC_2B	NC_029262.1	12661685	12662089	2
RC_3A	NC_029262.1	12661685	12662480	3
RC_2B	NC_029262.1	12661686	12662214	8
RC_3A	NC_029262.1	12661686	12662167	9
RC_3C	NC_029262.1	12661686	12662073	3
RC_2A	NC_029262.1	12661687	12662387	2
RC_2C	NC_029262.1	12661687	12662435	5
RC_3A	NC_029262.1	12661687	12662458	11
RC_3B	NC_029262.1	12661687	12662820	2
RC_3C	NC_029262.1	12661687	12662103	11
RC_1C	NC_029262.1	12661688	12662502	11
RC_3A	NC_029262.1	12661688	12662251	4
RC_3A	NC_029262.1	12661688	12662498	5
RC_3B	NC_029262.1	12661688	12662195	2
RC_3C	NC_029262.1	12661688	12661973	6
RC_2B	NC_029262.1	12661689	12662270	5
RC_3A	NC_029262.1	12661689	12662285	11
RC_3C	NC_029262.1	12661689	12662203	5
RC_2B	NC_029262.1	12661690	12662035	7
RC_2B	NC_029262.1	12661690	12662052	2
RC_2B	NC_029262.1	12661690	12662156	6
RC_2A	NC_029262.1	12661691	12662119	4
RC_2A	NC_029262.1	12661691	12662157	4
RC_2A	NC_029262.1	12661691	12662502	2
RC_2C	NC_029262.1	12661691	12662117	6
RC_2C	NC_029262.1	12661691	12662263	6
RC_2C	NC_029262.1	12661692	12662086	2
RC_3A	NC_029262.1	12661692	12662419	8
RC_3B	NC_029262.1	12661692	12662211	5
RC_3B	NC_029262.1	12661692	12662403	3
RC_3C	NC_029262.1	12661692	12662978	2
RC_2A	NC_029262.1	12661693	12662261	2
RC_2B	NC_029262.1	12661693	12662184	3
RC_2C	NC_029262.1	12661693	12662234	5
RC_3B	NC_029262.1	12661693	12662244	3
RC_3C	NC_029262.1	12661693	12662173	2
RC_2A	NC_029262.1	12661694	12662018	3
RC_2C	NC_029262.1	12661694	12662270	2
RC_3A	NC_029262.1	12661694	12662060	4
RC_3A	NC_029262.1	12661694	12662133	3
RC_3C	NC_029262.1	12661694	12662039	3
RC_3C	NC_029262.1	12661694	12662067	7
RC_3C	NC_029262.1	12661694	12662084	4
RC_2A	NC_029262.1	12661695	12662030	2
RC_2A	NC_029262.1	12661695	12662367	3
RC_2B	NC_029262.1	12661695	12662221	8
RC_3A	NC_029262.1	12661695	12662119	2
RC_3A	NC_029262.1	12661695	12662127	2
RC_3A	NC_029262.1	12661695	12662137	2
RC_3A	NC_029262.1	12661695	12662227	5
RC_3C	NC_029262.1	12661695	12662632	2
RC_2A	NC_029262.1	12661696	12661890	2
RC_2A	NC_029262.1	12661696	12662146	4
RC_2A	NC_029262.1	12661696	12662168	2
RC_3B	NC_029262.1	12661696	12662283	15
RC_3C	NC_029262.1	12661696	12662273	8
RC_2B	NC_029262.1	12661697	12662138	6
RC_2B	NC_029262.1	12661697	12662268	2
RC_2C	NC_029262.1	12661697	12662075	3
RC_3A	NC_029262.1	12661697	12662255	4
RC_3A	NC_029262.1	12661697	12662468	3
RC_3B	NC_029262.1	12661697	12662044	3
RC_3A	NC_029262.1	12661698	12662073	6
RC_3A	NC_029262.1	12661698	12662671	5
RC_3B	NC_029262.1	12661698	12662212	2
RC_3C	NC_029262.1	12661698	12662072	5
RC_3C	NC_029262.1	12661698	12662104	6
RC_2B	NC_029262.1	12661699	12662042	9
RC_2B	NC_029262.1	12661699	12662161	3
RC_2B	NC_029262.1	12661699	12662402	2
RC_3A	NC_029262.1	12661699	12662182	2
RC_3B	NC_029262.1	12661699	12662752	4
RC_3C	NC_029262.1	12661699	12662068	7
RC_3C	NC_029262.1	12661699	12662108	14
RC_3C	NC_029262.1	12661699	12662196	2
RC_3C	NC_029262.1	12661699	12662353	5
RC_2A	NC_029262.1	12661700	12662110	9
RC_3A	NC_029262.1	12661700	12662424	8
RC_3B	NC_029262.1	12661700	12662149	2
RC_1B	NC_029262.1	12661701	12662244	2
RC_2A	NC_029262.1	12661701	12662209	3
RC_2B	NC_029262.1	12661701	12662228	3
RC_2B	NC_029262.1	12661701	12662300	12
RC_3A	NC_029262.1	12661701	12662151	7
RC_3A	NC_029262.1	12661701	12662289	3
RC_3A	NC_029262.1	12661701	12662346	2
RC_2A	NC_029262.1	12661702	12662166	2
RC_3A	NC_029262.1	12661702	12662681	7
RC_3B	NC_029262.1	12661703	12662125	2
RC_3B	NC_029262.1	12661703	12662162	6
RC_2A	NC_029262.1	12661704	12662178	6
RC_2B	NC_029262.1	12661704	12661991	2
RC_2B	NC_029262.1	12661704	12662209	10
RC_3C	NC_029262.1	12661704	12662175	7
RC_3C	NC_029262.1	12661704	12662441	2
RC_2A	NC_029262.1	12661705	12662125	4
RC_2A	NC_029262.1	12661705	12662139	8
RC_2B	NC_029262.1	12661705	12662049	3
RC_3A	NC_029262.1	12661705	12662074	2
RC_3A	NC_029262.1	12661705	12662232	7
RC_3B	NC_029262.1	12661705	12662481	8
RC_3C	NC_029262.1	12661705	12662326	3
RC_2B	NC_029262.1	12661707	12662327	2
RC_3B	NC_029262.1	12661707	12662208	2
RC_3B	NC_029262.1	12661707	12662657	2
RC_3B	NC_029262.1	12661707	12662758	3
RC_3C	NC_029262.1	12661707	12662080	3
RC_3C	NC_029262.1	12661707	12662156	2
RC_3C	NC_029262.1	12661707	12662377	2
RC_1C	NC_029262.1	12661708	12662130	3
RC_2A	NC_029262.1	12661708	12662050	4
RC_2C	NC_029262.1	12661708	12662036	4
RC_3C	NC_029262.1	12661708	12662219	5
RC_3C	NC_029262.1	12661708	12662373	2
RC_2B	NC_029262.1	12661709	12662140	2
RC_2B	NC_029262.1	12661709	12662172	4
RC_2B	NC_029262.1	12661710	12662431	5
RC_3A	NC_029262.1	12661710	12662353	2
RC_3C	NC_029262.1	12661710	12662134	7
RC_1B	NC_029262.1	12661711	12662158	9
RC_2C	NC_029262.1	12661711	12662241	3
RC_3A	NC_029262.1	12661711	12662140	2
RC_3C	NC_029262.1	12661711	12662376	4
RC_1C	NC_029262.1	12661712	12662640	2
RC_2A	NC_029262.1	12661712	12662030	4
RC_2B	NC_029262.1	12661712	12662379	4
RC_2C	NC_029262.1	12661712	12662637	2
RC_3A	NC_029262.1	12661712	12662422	7
RC_1C	NC_029262.1	12661713	12662496	7
RC_2B	NC_029262.1	12661713	12662526	3
RC_3A	NC_029262.1	12661713	12662101	3
RC_3A	NC_029262.1	12661713	12662107	5
RC_2A	NC_029262.1	12661714	12662154	5
RC_2A	NC_029262.1	12661714	12662735	2
RC_2C	NC_029262.1	12661714	12662126	13
RC_3A	NC_029262.1	12661714	12662481	4
RC_3B	NC_029262.1	12661714	12662455	2
RC_3C	NC_029262.1	12661714	12662432	2
RC_2B	NC_029262.1	12661715	12662595	2
RC_2C	NC_029262.1	12661715	12662221	3
RC_2C	NC_029262.1	12661715	12662474	5
RC_3A	NC_029262.1	12661715	12662388	4
RC_3A	NC_029262.1	12661715	12662959	3
RC_3B	NC_029262.1	12661715	12662531	5
RC_3C	NC_029262.1	12661715	12662832	2
RC_2A	NC_029262.1	12661716	12662411	2
RC_2B	NC_029262.1	12661716	12662082	3
RC_2B	NC_029262.1	12661716	12662100	3
RC_3C	NC_029262.1	12661716	12662959	4
RC_2A	NC_029262.1	12661718	12662172	6
RC_2C	NC_029262.1	12661718	12662127	2
RC_3C	NC_029262.1	12661718	12662039	3
RC_2A	NC_029262.1	12661719	12662045	2
RC_2A	NC_029262.1	12661719	12662143	2
RC_2B	NC_029262.1	12661719	12662451	4
RC_2B	NC_029262.1	12661719	12662704	2
RC_2C	NC_029262.1	12661719	12662443	2
RC_3A	NC_029262.1	12661719	12662087	2
RC_2A	NC_029262.1	12661720	12662116	2
RC_2C	NC_029262.1	12661720	12662340	3
RC_3B	NC_029262.1	12661720	12662392	3
RC_3C	NC_029262.1	12661720	12662101	6
RC_3C	NC_029262.1	12661720	12662133	6
RC_2A	NC_029262.1	12661721	12662058	2
RC_2A	NC_029262.1	12661721	12662108	3
RC_2A	NC_029262.1	12661721	12662176	4
RC_3B	NC_029262.1	12661721	12662163	2
RC_3B	NC_029262.1	12661721	12662186	2
RC_2B	NC_029262.1	12661722	12662056	2
RC_2B	NC_029262.1	12661722	12662350	4
RC_2B	NC_029262.1	12661722	12662355	3
RC_3A	NC_029262.1	12661722	12662062	2
RC_3B	NC_029262.1	12661722	12662518	2
RC_2A	NC_029262.1	12661723	12662228	3
RC_2A	NC_029262.1	12661723	12662742	2
RC_2B	NC_029262.1	12661723	12662078	8
RC_3A	NC_029262.1	12661723	12662340	4
RC_3A	NC_029262.1	12661723	12662395	9
RC_3A	NC_029262.1	12661723	12662537	3
RC_3B	NC_029262.1	12661723	12662267	2
RC_2B	NC_029262.1	12661724	12662134	2
RC_3A	NC_029262.1	12661724	12662196	2
RC_3A	NC_029262.1	12661725	12662277	17
RC_3C	NC_029262.1	12661725	12662343	2
RC_3A	NC_029262.1	12661726	12662254	4
RC_3B	NC_029262.1	12661726	12662072	2
RC_3A	NC_029262.1	12661727	12662118	4
RC_3A	NC_029262.1	12661727	12662231	4
RC_3C	NC_029262.1	12661727	12662040	3
RC_1C	NC_029262.1	12661728	12662433	2
RC_2A	NC_029262.1	12661728	12662236	2
RC_2A	NC_029262.1	12661728	12662969	2
RC_2B	NC_029262.1	12661728	12662151	6
RC_2C	NC_029262.1	12661728	12662172	5
RC_3A	NC_029262.1	12661728	12662147	4
RC_3B	NC_029262.1	12661728	12662177	4
RC_3B	NC_029262.1	12661728	12662246	4
RC_3B	NC_029262.1	12661728	12662267	5
RC_3B	NC_029262.1	12661728	12662824	3
RC_3C	NC_029262.1	12661728	12662089	2
RC_3C	NC_029262.1	12661728	12662133	3
RC_3C	NC_029262.1	12661728	12662173	7
RC_3C	NC_029262.1	12661728	12662481	3
RC_3B	NC_029262.1	12661729	12662273	6
RC_3C	NC_029262.1	12661729	12662145	2
RC_3A	NC_029262.1	12661730	12662394	6
RC_3A	NC_029262.1	12661731	12662432	4
RC_3C	NC_029262.1	12661731	12662174	2
RC_2A	NC_029262.1	12661732	12662142	4
RC_3B	NC_029262.1	12661732	12662125	3
RC_3B	NC_029262.1	12661732	12662378	4
RC_3C	NC_029262.1	12661732	12662112	5
RC_3C	NC_029262.1	12661732	12662182	7
RC_1C	NC_029262.1	12661733	12662456	4
RC_2C	NC_029262.1	12661733	12662191	3
RC_3A	NC_029262.1	12661733	12662165	4
RC_3C	NC_029262.1	12661733	12662162	3
RC_2A	NC_029262.1	12661734	12662201	3
RC_2B	NC_029262.1	12661734	12662137	2
RC_2B	NC_029262.1	12661734	12662209	7
RC_2B	NC_029262.1	12661734	12662230	12
RC_3B	NC_029262.1	12661734	12662080	2
RC_3C	NC_029262.1	12661734	12662850	2
RC_2B	NC_029262.1	12661735	12662139	2
RC_2A	NC_029262.1	12661736	12662032	3
RC_3C	NC_029262.1	12661736	12662182	3
RC_1B	NC_029262.1	12661737	12662605	10
RC_2C	NC_029262.1	12661737	12662525	4
RC_3C	NC_029262.1	12661737	12662387	2
RC_3C	NC_029262.1	12661737	12662598	2
RC_2C	NC_029262.1	12661738	12662170	7
RC_3B	NC_029262.1	12661738	12662152	2
RC_3C	NC_029262.1	12661738	12662076	5
RC_3C	NC_029262.1	12661738	12662457	2
RC_2A	NC_029262.1	12661739	12662385	4
RC_3B	NC_029262.1	12661739	12662125	2
RC_3C	NC_029262.1	12661739	12662202	2
RC_2B	NC_029262.1	12661740	12662228	2
RC_3A	NC_029262.1	12661740	12662188	2
RC_3A	NC_029262.1	12661740	12662532	6
RC_3B	NC_029262.1	12661740	12662182	3
RC_3C	NC_029262.1	12661740	12662134	10
RC_1B	NC_029262.1	12661741	12662127	8
RC_2A	NC_029262.1	12661741	12662127	8
RC_2B	NC_029262.1	12661741	12662477	2
RC_2B	NC_029262.1	12661741	12662987	4
RC_3A	NC_029262.1	12661741	12662127	3
RC_3B	NC_029262.1	12661741	12662227	4
RC_3B	NC_029262.1	12661741	12662308	3
RC_3C	NC_029262.1	12661741	12662391	2
RC_3C	NC_029262.1	12661741	12662471	3
RC_2A	NC_029262.1	12661742	12662289	4
RC_3A	NC_029262.1	12661742	12662105	4
RC_3A	NC_029262.1	12661742	12662135	7
RC_2A	NC_029262.1	12661743	12662299	2
RC_2B	NC_029262.1	12661743	12662175	24
RC_3A	NC_029262.1	12661743	12662400	4
RC_3B	NC_029262.1	12661743	12662089	2
RC_3C	NC_029262.1	12661743	12662185	5
RC_3C	NC_029262.1	12661743	12662521	4
RC_2B	NC_029262.1	12661744	12662127	2
RC_3A	NC_029262.1	12661744	12662304	3
RC_3A	NC_029262.1	12661744	12662915	5
RC_1C	NC_029262.1	12661745	12662144	5
RC_2A	NC_029262.1	12661745	12662123	3
RC_2B	NC_029262.1	12661745	12662637	8
RC_2C	NC_029262.1	12661745	12662130	8
RC_3A	NC_029262.1	12661745	12662154	2
RC_3A	NC_029262.1	12661745	12662207	7
RC_3A	NC_029262.1	12661745	12662461	2
RC_3B	NC_029262.1	12661745	12662130	2
RC_2A	NC_029262.1	12661746	12662413	4
RC_2B	NC_029262.1	12661746	12662502	2
RC_2C	NC_029262.1	12661746	12662128	8
RC_3A	NC_029262.1	12661746	12662531	10
RC_3B	NC_029262.1	12661746	12662269	2
RC_2B	NC_029262.1	12661747	12662068	3
RC_2B	NC_029262.1	12661747	12662087	3
RC_2B	NC_029262.1	12661747	12662645	3
RC_2C	NC_029262.1	12661747	12662232	4
RC_3A	NC_029262.1	12661747	12662536	3
RC_3B	NC_029262.1	12661747	12662148	7
RC_2C	NC_029262.1	12661748	12662343	3
RC_3A	NC_029262.1	12661748	12662152	2
RC_3A	NC_029262.1	12661748	12662192	6
RC_3A	NC_029262.1	12661748	12662470	3
RC_3B	NC_029262.1	12661748	12662058	2
RC_3C	NC_029262.1	12661748	12662104	7
RC_3C	NC_029262.1	12661748	12662828	2
RC_2A	NC_029262.1	12661749	12662487	2
RC_2A	NC_029262.1	12661749	12662522	2
RC_2C	NC_029262.1	12661749	12662419	3
RC_3A	NC_029262.1	12661749	12662117	4
RC_3A	NC_029262.1	12661749	12662153	8
RC_3B	NC_029262.1	12661749	12662212	6
RC_3C	NC_029262.1	12661749	12662186	2
RC_1B	NC_029262.1	12661750	12662638	6
RC_2C	NC_029262.1	12661750	12662157	4
RC_3B	NC_029262.1	12661750	12662075	2
RC_3C	NC_029262.1	12661750	12662086	3
RC_2A	NC_029262.1	12661751	12662154	5
RC_3B	NC_029262.1	12661751	12662111	20
RC_3B	NC_029262.1	12661751	12662656	5
RC_3B	NC_029262.1	12661751	12662747	5
RC_1B	NC_029262.1	12661752	12662309	6
RC_2A	NC_029262.1	12661752	12662089	2
RC_3B	NC_029262.1	12661752	12662532	3
RC_3B	NC_029262.1	12661752	12662747	3
RC_3C	NC_029262.1	12661752	12662090	3
RC_3C	NC_029262.1	12661752	12662173	7
RC_2A	NC_029262.1	12661753	12662448	4
RC_2C	NC_029262.1	12661753	12662120	2
RC_3A	NC_029262.1	12661753	12662415	12
RC_3A	NC_029262.1	12661753	12662789	2
RC_3B	NC_029262.1	12661753	12662120	3
RC_2C	NC_029262.1	12661754	12662384	4
RC_3A	NC_029262.1	12661754	12662228	2
RC_3B	NC_029262.1	12661754	12662106	3
RC_3C	NC_029262.1	12661754	12662412	2
RC_2A	NC_029262.1	12661755	12662059	6
RC_2A	NC_029262.1	12661755	12662175	6
RC_3B	NC_029262.1	12661755	12662251	3
RC_2C	NC_029262.1	12661756	12662317	3
RC_3C	NC_029262.1	12661756	12662128	3
RC_3C	NC_029262.1	12661756	12662339	2
RC_3C	NC_029262.1	12661756	12662515	2
RC_3C	NC_029262.1	12661756	12662853	3
RC_1B	NC_029262.1	12661757	12662116	5
RC_2A	NC_029262.1	12661757	12662126	4
RC_2B	NC_029262.1	12661757	12662219	9
RC_3A	NC_029262.1	12661757	12662037	5
RC_3A	NC_029262.1	12661757	12662627	2
RC_3A	NC_029262.1	12661757	12662639	2
RC_3B	NC_029262.1	12661757	12662494	2
RC_3B	NC_029262.1	12661757	12662650	5
RC_3B	NC_029262.1	12661757	12662699	2
RC_1A	NC_029262.1	12661758	12662262	5
RC_2A	NC_029262.1	12661758	12662307	2
RC_2B	NC_029262.1	12661758	12662168	2
RC_3A	NC_029262.1	12661758	12662370	10
RC_3B	NC_029262.1	12661758	12662164	4
RC_2C	NC_029262.1	12661759	12662187	6
RC_3A	NC_029262.1	12661759	12662306	5
RC_3B	NC_029262.1	12661759	12662280	5
RC_3B	NC_029262.1	12661759	12662964	2
RC_3C	NC_029262.1	12661759	12662293	5
RC_2A	NC_029262.1	12661760	12662138	4
RC_2A	NC_029262.1	12661760	12662448	4
RC_2B	NC_029262.1	12661760	12662334	2
RC_2B	NC_029262.1	12661760	12662527	2
RC_3A	NC_029262.1	12661760	12662376	3
RC_3A	NC_029262.1	12661760	12662389	3
RC_3B	NC_029262.1	12661760	12662155	3
RC_3C	NC_029262.1	12661760	12662064	2
RC_2B	NC_029262.1	12661761	12662089	3
RC_3A	NC_029262.1	12661761	12662134	3
RC_3A	NC_029262.1	12661761	12662249	7
RC_3B	NC_029262.1	12661761	12662152	3
RC_3C	NC_029262.1	12661761	12662136	6
RC_3C	NC_029262.1	12661761	12662213	5
RC_3C	NC_029262.1	12661761	12662449	5
RC_1A	NC_029262.1	12661762	12662242	2
RC_1B	NC_029262.1	12661762	12662190	11
RC_2A	NC_029262.1	12661762	12662164	3
RC_2A	NC_029262.1	12661762	12662913	4
RC_3B	NC_029262.1	12661762	12662160	3
RC_3B	NC_029262.1	12661762	12662357	6
RC_3C	NC_029262.1	12661762	12662172	3
RC_3C	NC_029262.1	12661762	12662203	3
RC_3C	NC_029262.1	12661762	12662205	3
RC_3C	NC_029262.1	12661762	12662242	2
RC_2A	NC_029262.1	12661763	12662071	2
RC_2B	NC_029262.1	12661763	12662302	13
RC_2B	NC_029262.1	12661763	12662330	2
RC_2C	NC_029262.1	12661763	12662111	2
RC_2C	NC_029262.1	12661763	12662221	3
RC_3A	NC_029262.1	12661763	12662519	2
RC_3B	NC_029262.1	12661763	12662076	3
RC_3B	NC_029262.1	12661763	12662240	10
RC_3B	NC_029262.1	12661763	12662493	3
RC_3C	NC_029262.1	12661763	12662251	2
RC_2A	NC_029262.1	12661764	12662464	3
RC_2B	NC_029262.1	12661764	12662047	7
RC_2B	NC_029262.1	12661764	12662107	2
RC_2B	NC_029262.1	12661764	12662637	3
RC_3B	NC_029262.1	12661764	12662143	2
RC_2C	NC_029262.1	12661765	12662140	4
RC_2C	NC_029262.1	12661765	12662162	5
RC_2B	NC_029262.1	12661766	12662125	8
RC_3A	NC_029262.1	12661766	12662349	2
RC_3B	NC_029262.1	12661766	12662608	3
RC_2B	NC_029262.1	12661767	12662347	9
RC_3A	NC_029262.1	12661767	12662223	3
RC_3A	NC_029262.1	12661767	12662396	2
RC_3A	NC_029262.1	12661767	12662529	4
RC_3A	NC_029262.1	12661767	12662611	3
RC_3C	NC_029262.1	12661767	12662061	5
RC_3C	NC_029262.1	12661767	12662122	2
RC_3C	NC_029262.1	12661767	12662282	9
RC_3A	NC_029262.1	12661768	12662031	2
RC_3B	NC_029262.1	12661768	12662293	6
RC_3C	NC_029262.1	12661768	12662337	3
RC_2B	NC_029262.1	12661769	12662142	3
RC_3A	NC_029262.1	12661769	12662113	9
RC_3A	NC_029262.1	12661769	12662330	8
RC_3A	NC_029262.1	12661769	12662662	9
RC_3B	NC_029262.1	12661769	12662279	2
RC_3B	NC_029262.1	12661769	12662287	2
RC_2C	NC_029262.1	12661770	12662120	3
RC_3A	NC_029262.1	12661770	12662780	5
RC_3C	NC_029262.1	12661770	12662477	5
RC_2A	NC_029262.1	12661771	12662100	5
RC_2C	NC_029262.1	12661771	12662250	3
RC_3A	NC_029262.1	12661771	12662303	2
RC_3B	NC_029262.1	12661771	12662375	2
RC_3C	NC_029262.1	12661771	12662104	7
RC_3C	NC_029262.1	12661771	12662105	7
RC_3C	NC_029262.1	12661771	12662446	2
RC_2B	NC_029262.1	12661773	12662134	2
RC_2C	NC_029262.1	12661773	12662122	2
RC_2C	NC_029262.1	12661774	12662134	2
RC_2C	NC_029262.1	12661774	12662742	3
RC_3B	NC_029262.1	12661774	12662141	2
RC_3B	NC_029262.1	12661774	12662789	2
RC_3C	NC_029262.1	12661774	12662321	2
RC_1B	NC_029262.1	12661775	12662839	6
RC_2B	NC_029262.1	12661776	12662609	2
RC_3B	NC_029262.1	12661776	12662252	2
RC_3C	NC_029262.1	12661776	12662162	6
RC_2A	NC_029262.1	12661777	12662109	5
RC_2C	NC_029262.1	12661777	12662136	22
RC_3A	NC_029262.1	12661777	12662300	5
RC_3A	NC_029262.1	12661777	12662611	2
RC_3C	NC_029262.1	12661777	12662051	4
RC_3C	NC_029262.1	12661777	12662157	4
RC_2A	NC_029262.1	12661778	12662369	4
RC_2B	NC_029262.1	12661778	12662436	2
RC_3A	NC_029262.1	12661778	12663049	3
RC_3B	NC_029262.1	12661778	12662399	6
RC_2B	NC_029262.1	12661779	12662200	2
RC_2C	NC_029262.1	12661779	12662177	2
RC_2C	NC_029262.1	12661779	12662392	2
RC_3A	NC_029262.1	12661779	12662436	2
RC_3A	NC_029262.1	12661779	12662691	2
RC_3C	NC_029262.1	12661779	12662292	4
RC_2A	NC_029262.1	12661780	12662036	4
RC_2B	NC_029262.1	12661780	12662334	3
RC_3A	NC_029262.1	12661780	12662317	3
RC_3A	NC_029262.1	12661780	12662373	10
RC_3B	NC_029262.1	12661780	12662610	7
RC_3C	NC_029262.1	12661780	12662347	3
RC_2A	NC_029262.1	12661781	12662110	3
RC_2B	NC_029262.1	12661781	12662491	2
RC_3C	NC_029262.1	12661781	12662861	2
RC_2A	NC_029262.1	12661782	12662531	2
RC_2B	NC_029262.1	12661782	12662186	4
RC_2B	NC_029262.1	12661782	12662409	3
RC_3A	NC_029262.1	12661782	12662258	2
RC_3B	NC_029262.1	12661782	12662261	7
RC_3C	NC_029262.1	12661782	12662281	3
RC_2A	NC_029262.1	12661783	12662141	5
RC_2C	NC_029262.1	12661783	12662208	4
RC_3A	NC_029262.1	12661783	12662089	3
RC_3A	NC_029262.1	12661783	12662124	3
RC_3A	NC_029262.1	12661783	12662171	4
RC_3A	NC_029262.1	12661783	12662502	4
RC_3B	NC_029262.1	12661783	12662514	2
RC_3C	NC_029262.1	12661783	12662157	5
RC_2A	NC_029262.1	12661784	12662106	5
RC_3A	NC_029262.1	12661784	12662206	4
RC_3B	NC_029262.1	12661785	12662207	2
RC_3C	NC_029262.1	12661785	12662148	3
RC_2A	NC_029262.1	12661786	12662663	3
RC_3A	NC_029262.1	12661786	12662273	6
RC_3B	NC_029262.1	12661786	12662278	7
RC_3B	NC_029262.1	12661786	12662291	7
RC_3C	NC_029262.1	12661786	12662106	5
RC_3C	NC_029262.1	12661786	12662175	2
RC_2A	NC_029262.1	12661787	12662614	4
RC_2B	NC_029262.1	12661787	12662163	4
RC_2B	NC_029262.1	12661787	12662311	3
RC_3A	NC_029262.1	12661787	12662240	5
RC_3B	NC_029262.1	12661787	12662409	3
RC_2A	NC_029262.1	12661788	12662229	11
RC_3B	NC_029262.1	12661788	12662446	16
RC_3B	NC_029262.1	12661788	12662525	2
RC_3B	NC_029262.1	12661788	12662541	3
RC_3C	NC_029262.1	12661788	12662143	4
RC_3C	NC_029262.1	12661788	12662238	4
RC_3C	NC_029262.1	12661788	12662280	3
RC_3A	NC_029262.1	12661789	12662397	4
RC_3C	NC_029262.1	12661789	12662461	3
RC_2A	NC_029262.1	12661790	12662114	5
RC_3A	NC_029262.1	12661790	12662382	19
RC_3B	NC_029262.1	12661790	12662174	8
RC_2B	NC_029262.1	12661791	12662423	2
RC_2C	NC_029262.1	12661791	12662326	4
RC_3A	NC_029262.1	12661791	12662491	8
RC_3A	NC_029262.1	12661791	12662635	2
RC_3C	NC_029262.1	12661791	12662426	3
RC_3C	NC_029262.1	12661791	12662439	6
RC_2B	NC_029262.1	12661792	12662533	3
RC_2C	NC_029262.1	12661792	12662528	4
RC_3B	NC_029262.1	12661792	12662371	2
RC_3C	NC_029262.1	12661792	12662126	4
RC_3C	NC_029262.1	12661793	12662249	3
RC_2A	NC_029262.1	12661794	12662215	8
RC_3C	NC_029262.1	12661794	12662062	2
RC_2B	NC_029262.1	12661795	12662265	2
RC_2B	NC_029262.1	12661795	12662320	2
RC_3A	NC_029262.1	12661795	12662277	4
RC_3C	NC_029262.1	12661795	12662085	4
RC_3A	NC_029262.1	12661796	12662166	2
RC_3A	NC_029262.1	12661796	12662395	4
RC_3A	NC_029262.1	12661796	12662447	21
RC_3A	NC_029262.1	12661796	12662586	4
RC_3C	NC_029262.1	12661796	12662049	4
RC_3C	NC_029262.1	12661796	12662172	25
RC_2A	NC_029262.1	12661797	12662089	2
RC_3C	NC_029262.1	12661797	12662443	4
RC_2A	NC_029262.1	12661798	12662083	3
RC_2B	NC_029262.1	12661798	12662273	3
RC_2C	NC_029262.1	12661798	12662234	3
RC_2C	NC_029262.1	12661798	12662283	12
RC_3B	NC_029262.1	12661798	12662186	3
RC_2C	NC_029262.1	12661799	12662280	2
RC_3C	NC_029262.1	12661799	12662035	2
RC_3C	NC_029262.1	12661799	12662086	2
RC_3C	NC_029262.1	12661799	12662176	2
RC_3A	NC_029262.1	12661800	12662472	3
RC_3A	NC_029262.1	12661801	12662502	2
RC_3B	NC_029262.1	12661801	12662178	6
RC_3B	NC_029262.1	12661801	12662276	4
RC_3C	NC_029262.1	12661802	12662088	2
RC_2B	NC_029262.1	12661803	12662387	9
RC_3A	NC_029262.1	12661803	12662110	3
RC_3A	NC_029262.1	12661803	12662145	4
RC_2A	NC_029262.1	12661804	12662211	2
RC_2A	NC_029262.1	12661804	12662882	3
RC_2B	NC_029262.1	12661804	12662174	4
RC_3A	NC_029262.1	12661804	12662170	4
RC_3C	NC_029262.1	12661804	12662048	4
RC_3C	NC_029262.1	12661804	12662113	2
RC_3C	NC_029262.1	12661804	12662181	2
RC_3C	NC_029262.1	12661804	12662660	2
RC_3A	NC_029262.1	12661805	12662427	7
RC_3A	NC_029262.1	12661805	12662530	2
RC_3A	NC_029262.1	12661805	12662792	6
RC_2B	NC_029262.1	12661806	12662163	3
RC_2B	NC_029262.1	12661807	12662473	2
RC_2B	NC_029262.1	12661807	12662686	6
RC_3A	NC_029262.1	12661807	12662692	5
RC_3A	NC_029262.1	12661807	12662812	3
RC_3B	NC_029262.1	12661807	12662272	2
RC_2A	NC_029262.1	12661808	12662196	3
RC_2C	NC_029262.1	12661808	12662328	4
RC_3C	NC_029262.1	12661809	12662075	2
RC_1C	NC_029262.1	12661810	12662355	3
RC_2B	NC_029262.1	12661810	12662388	2
RC_2C	NC_029262.1	12661810	12662374	2
RC_2B	NC_029262.1	12661812	12662183	6
RC_3A	NC_029262.1	12661812	12662958	3
RC_3B	NC_029262.1	12661812	12662296	2
RC_3C	NC_029262.1	12661812	12662192	2
RC_3C	NC_029262.1	12661812	12662205	3
RC_3C	NC_029262.1	12661812	12662378	8
RC_2B	NC_029262.1	12661813	12662266	7
RC_2C	NC_029262.1	12661813	12662120	3
RC_2C	NC_029262.1	12661813	12662125	4
RC_3A	NC_029262.1	12661813	12662441	7
RC_2C	NC_029262.1	12661814	12662470	5
RC_3A	NC_029262.1	12661814	12662249	2
RC_3B	NC_029262.1	12661814	12662478	4
RC_3C	NC_029262.1	12661814	12662123	11
RC_3C	NC_029262.1	12661814	12662195	4
RC_3A	NC_029262.1	12661815	12662488	3
RC_3C	NC_029262.1	12661815	12662139	2
RC_3C	NC_029262.1	12661815	12662210	3
RC_2A	NC_029262.1	12661816	12662188	2
RC_2C	NC_029262.1	12661816	12662465	3
RC_3B	NC_029262.1	12661816	12662243	5
RC_3C	NC_029262.1	12661816	12662386	2
RC_3C	NC_029262.1	12661816	12662533	3
RC_2C	NC_029262.1	12661817	12662301	5
RC_3C	NC_029262.1	12661817	12662084	5
RC_2A	NC_029262.1	12661818	12662466	4
RC_2A	NC_029262.1	12661818	12662535	2
RC_2A	NC_029262.1	12661819	12662752	3
RC_3A	NC_029262.1	12661819	12663019	4
RC_3A	NC_029262.1	12661820	12662379	5
RC_3B	NC_029262.1	12661820	12662347	2
RC_3B	NC_029262.1	12661820	12662502	5
RC_3C	NC_029262.1	12661820	12662039	2
RC_2B	NC_029262.1	12661821	12662224	2
RC_3B	NC_029262.1	12661821	12662310	3
RC_3C	NC_029262.1	12661821	12662112	2
RC_3C	NC_029262.1	12661821	12662537	3
RC_2B	NC_029262.1	12661822	12662258	2
RC_3A	NC_029262.1	12661822	12662475	8
RC_3C	NC_029262.1	12661822	12662133	2
RC_3C	NC_029262.1	12661822	12662296	3
RC_3B	NC_029262.1	12661823	12662487	7
RC_3C	NC_029262.1	12661823	12662134	3
RC_1A	NC_029262.1	12661824	12662417	8
RC_3B	NC_029262.1	12661824	12662256	3
RC_3C	NC_029262.1	12661824	12662109	2
RC_2B	NC_029262.1	12661825	12662366	4
RC_2B	NC_029262.1	12661825	12662444	5
RC_2A	NC_029262.1	12661826	12662446	2
RC_2B	NC_029262.1	12661826	12662326	3
RC_3B	NC_029262.1	12661826	12662282	3
RC_3B	NC_029262.1	12661826	12662313	4
RC_2B	NC_029262.1	12661827	12662533	3
RC_3A	NC_029262.1	12661827	12662465	2
RC_3A	NC_029262.1	12661827	12662798	2
RC_3C	NC_029262.1	12661827	12662040	9
RC_3C	NC_029262.1	12661827	12662101	3
RC_2A	NC_029262.1	12661828	12662211	4
RC_2B	NC_029262.1	12661828	12662235	3
RC_2B	NC_029262.1	12661828	12662354	4
RC_3A	NC_029262.1	12661828	12662406	4
RC_3A	NC_029262.1	12661828	12662531	6
RC_2A	NC_029262.1	12661829	12662469	2
RC_3C	NC_029262.1	12661829	12662848	2
RC_2A	NC_029262.1	12661830	12662283	5
RC_3C	NC_029262.1	12661830	12662435	2
RC_2A	NC_029262.1	12661831	12662489	2
RC_3A	NC_029262.1	12661831	12662733	2
RC_3B	NC_029262.1	12661831	12662809	4
RC_3A	NC_029262.1	12661832	12662247	2
RC_3B	NC_029262.1	12661832	12662192	2
RC_2B	NC_029262.1	12661833	12662267	2
RC_3A	NC_029262.1	12661833	12662244	4
RC_3C	NC_029262.1	12661833	12662392	5
RC_3C	NC_029262.1	12661834	12662327	4
RC_3C	NC_029262.1	12661835	12662115	3
RC_3C	NC_029262.1	12661835	12662534	3
RC_2C	NC_029262.1	12661836	12662103	5
RC_3C	NC_029262.1	12661836	12662405	2
RC_3A	NC_029262.1	12661837	12662258	17
RC_3C	NC_029262.1	12661837	12662301	2
RC_3A	NC_029262.1	12661838	12662443	4
RC_3C	NC_029262.1	12661838	12662179	2
RC_3C	NC_029262.1	12661838	12662184	7
RC_2A	NC_029262.1	12661839	12662476	3
RC_2B	NC_029262.1	12661839	12662153	2
RC_2B	NC_029262.1	12661839	12662214	3
RC_3B	NC_029262.1	12661839	12662218	8
RC_3B	NC_029262.1	12661839	12662475	4
RC_3C	NC_029262.1	12661839	12662248	2
RC_2B	NC_029262.1	12661840	12662482	4
RC_3A	NC_029262.1	12661840	12662487	3
RC_3C	NC_029262.1	12661840	12662145	3
RC_2B	NC_029262.1	12661841	12662334	5
RC_3B	NC_029262.1	12661841	12662404	3
RC_1A	NC_029262.1	12661842	12662436	4
RC_2A	NC_029262.1	12661842	12662417	2
RC_2B	NC_029262.1	12661842	12662186	9
RC_2B	NC_029262.1	12661842	12662236	7
RC_2C	NC_029262.1	12661842	12662212	4
RC_2C	NC_029262.1	12661842	12662264	4
RC_2C	NC_029262.1	12661842	12662344	2
RC_3A	NC_029262.1	12661842	12662898	2
RC_3B	NC_029262.1	12661842	12662823	4
RC_3C	NC_029262.1	12661842	12662471	2
RC_3A	NC_029262.1	12661843	12662500	2
RC_2A	NC_029262.1	12661844	12662348	2
RC_2A	NC_029262.1	12661844	12662472	2
RC_2A	NC_029262.1	12661844	12662815	3
RC_2B	NC_029262.1	12661844	12662392	8
RC_2C	NC_029262.1	12661844	12662229	31
RC_3A	NC_029262.1	12661844	12662459	8
RC_3A	NC_029262.1	12661844	12662711	2
RC_3C	NC_029262.1	12661844	12662132	5
RC_2A	NC_029262.1	12661845	12662395	3
RC_2B	NC_029262.1	12661845	12662349	5
RC_2C	NC_029262.1	12661845	12662177	3
RC_3C	NC_029262.1	12661845	12662123	3
RC_3C	NC_029262.1	12661845	12662222	2
RC_2C	NC_029262.1	12661846	12662076	2
RC_3A	NC_029262.1	12661846	12662235	15
RC_3B	NC_029262.1	12661846	12662250	4
RC_3C	NC_029262.1	12661846	12662158	12
RC_3C	NC_029262.1	12661846	12662214	3
RC_2B	NC_029262.1	12661847	12662227	5
RC_2B	NC_029262.1	12661847	12662234	20
RC_2C	NC_029262.1	12661847	12662233	5
RC_3A	NC_029262.1	12661847	12662281	2
RC_1C	NC_029262.1	12661848	12662540	7
RC_2A	NC_029262.1	12661848	12662408	10
RC_3B	NC_029262.1	12661848	12662472	2
RC_3C	NC_029262.1	12661848	12662144	2
RC_3C	NC_029262.1	12661848	12662289	2
RC_3C	NC_029262.1	12661848	12662372	7
RC_2A	NC_029262.1	12661849	12662334	3
RC_2C	NC_029262.1	12661849	12662228	2
RC_2B	NC_029262.1	12661850	12662374	3
RC_1C	NC_029262.1	12661851	12662530	4
RC_1C	NC_029262.1	12661851	12662592	2
RC_2A	NC_029262.1	12661851	12662208	7
RC_2B	NC_029262.1	12661851	12662224	34
RC_2B	NC_029262.1	12661851	12662427	5
RC_2C	NC_029262.1	12661851	12662295	4
RC_3A	NC_029262.1	12661851	12662502	5
RC_3B	NC_029262.1	12661851	12662229	9
RC_3B	NC_029262.1	12661852	12662265	3
RC_3C	NC_029262.1	12661852	12662274	2
RC_2B	NC_029262.1	12661853	12662375	9
RC_3B	NC_029262.1	12661853	12662228	4
RC_2B	NC_029262.1	12661854	12662361	13
RC_3A	NC_029262.1	12661854	12662661	2
RC_3B	NC_029262.1	12661854	12662177	4
RC_3B	NC_029262.1	12661854	12662515	2
RC_2B	NC_029262.1	12661855	12662453	3
RC_3A	NC_029262.1	12661855	12662301	5
RC_3B	NC_029262.1	12661855	12662201	4
RC_3B	NC_029262.1	12661855	12662220	6
RC_3B	NC_029262.1	12661855	12662389	6
RC_3A	NC_029262.1	12661856	12662429	8
RC_3A	NC_029262.1	12661856	12662434	13
RC_3B	NC_029262.1	12661856	12662228	11
RC_3B	NC_029262.1	12661856	12662462	4
RC_3C	NC_029262.1	12661856	12662157	2
RC_3C	NC_029262.1	12661856	12662252	3
RC_2A	NC_029262.1	12661857	12662455	2
RC_2B	NC_029262.1	12661857	12662305	2
RC_2B	NC_029262.1	12661857	12662618	2
RC_2C	NC_029262.1	12661857	12662839	2
RC_3C	NC_029262.1	12661857	12662238	12
RC_3C	NC_029262.1	12661857	12662479	2
RC_2B	NC_029262.1	12661858	12662358	2
RC_2C	NC_029262.1	12661858	12662267	5
RC_3A	NC_029262.1	12661858	12662501	4
RC_3C	NC_029262.1	12661858	12662236	2
RC_2B	NC_029262.1	12661859	12662197	3
RC_3A	NC_029262.1	12661859	12662343	4
RC_1A	NC_029262.1	12661860	12662521	5
RC_1C	NC_029262.1	12661860	12662226	2
RC_2A	NC_029262.1	12661860	12662438	3
RC_2B	NC_029262.1	12661860	12662405	5
RC_2C	NC_029262.1	12661860	12662232	2
RC_2C	NC_029262.1	12661860	12662475	2
RC_3A	NC_029262.1	12661860	12662436	4
RC_3C	NC_029262.1	12661860	12662447	2
RC_2A	NC_029262.1	12661861	12662234	11
RC_2A	NC_029262.1	12661861	12662392	3
RC_3A	NC_029262.1	12661861	12662353	3
RC_1B	NC_029262.1	12661862	12662525	5
RC_2B	NC_029262.1	12661862	12662443	2
RC_2B	NC_029262.1	12661862	12662814	2
RC_3C	NC_029262.1	12661862	12662210	5
RC_1A	NC_029262.1	12661863	12662511	3
RC_2A	NC_029262.1	12661863	12662407	3
RC_2C	NC_029262.1	12661863	12662275	2
RC_2C	NC_029262.1	12661863	12662447	8
RC_3B	NC_029262.1	12661863	12662751	3
RC_3C	NC_029262.1	12661863	12662193	9
RC_3A	NC_029262.1	12661864	12662519	2
RC_3A	NC_029262.1	12661864	12662819	2
RC_3B	NC_029262.1	12661864	12662219	2
RC_3B	NC_029262.1	12661864	12662234	3
RC_3C	NC_029262.1	12661864	12662204	2
RC_3C	NC_029262.1	12661864	12662213	4
RC_3C	NC_029262.1	12661864	12662287	3
RC_1C	NC_029262.1	12661865	12662474	6
RC_3B	NC_029262.1	12661865	12662255	3
RC_3B	NC_029262.1	12661865	12662357	2
RC_3C	NC_029262.1	12661865	12662214	3
RC_2A	NC_029262.1	12661866	12662278	4
RC_2B	NC_029262.1	12661866	12662393	3
RC_3B	NC_029262.1	12661866	12662305	2
RC_2A	NC_029262.1	12661867	12662497	2
RC_2B	NC_029262.1	12661867	12662216	3
RC_2B	NC_029262.1	12661867	12662752	6
RC_2C	NC_029262.1	12661867	12662285	5
RC_2C	NC_029262.1	12661867	12662412	2
RC_2C	NC_029262.1	12661867	12662420	2
RC_3A	NC_029262.1	12661867	12662479	3
RC_3A	NC_029262.1	12661867	12662865	2
RC_3C	NC_029262.1	12661867	12662298	2
RC_3C	NC_029262.1	12661867	12662342	2
RC_2A	NC_029262.1	12661868	12662291	4
RC_2B	NC_029262.1	12661868	12662419	5
RC_3A	NC_029262.1	12661868	12662465	2
RC_3A	NC_029262.1	12661869	12662467	2
RC_3B	NC_029262.1	12661870	12662204	2
RC_3B	NC_029262.1	12661870	12662358	3
RC_3C	NC_029262.1	12661870	12662261	3
RC_3C	NC_029262.1	12661870	12662404	3
RC_2A	NC_029262.1	12661871	12662236	2
RC_2B	NC_029262.1	12661871	12662151	4
RC_3A	NC_029262.1	12661871	12662244	4
RC_2A	NC_029262.1	12661872	12662511	3
RC_3C	NC_029262.1	12661872	12662252	3
RC_1B	NC_029262.1	12661873	12662496	2
RC_2B	NC_029262.1	12661873	12662498	5
RC_3A	NC_029262.1	12661873	12662227	2
RC_2B	NC_029262.1	12661875	12662165	3
RC_2B	NC_029262.1	12661875	12662185	6
RC_2B	NC_029262.1	12661875	12662197	10
RC_2B	NC_029262.1	12661875	12662441	4
RC_2B	NC_029262.1	12661875	12662461	4
RC_2C	NC_029262.1	12661875	12662234	3
RC_3A	NC_029262.1	12661875	12662330	10
RC_3A	NC_029262.1	12661875	12662674	2
RC_2B	NC_029262.1	12661876	12662237	7
RC_2C	NC_029262.1	12661876	12662525	2
RC_3C	NC_029262.1	12661877	12662198	5
RC_2A	NC_029262.1	12661878	12662532	3
RC_2C	NC_029262.1	12661878	12662224	5
RC_2C	NC_029262.1	12661878	12662275	2
RC_3A	NC_029262.1	12661878	12662233	30
RC_3C	NC_029262.1	12661878	12662216	11
RC_2A	NC_029262.1	12661879	12662447	3
RC_2B	NC_029262.1	12661879	12662249	11
RC_3A	NC_029262.1	12661879	12662447	3
RC_3A	NC_029262.1	12661879	12662679	2
RC_1A	NC_029262.1	12661880	12662379	9
RC_2B	NC_029262.1	12661880	12662368	3
RC_2B	NC_029262.1	12661880	12662433	5
RC_2C	NC_029262.1	12661880	12662236	20
RC_2C	NC_029262.1	12661880	12662464	3
RC_3A	NC_029262.1	12661880	12662473	3
RC_2A	NC_029262.1	12661881	12662449	5
RC_3A	NC_029262.1	12661881	12662341	5
RC_3A	NC_029262.1	12661881	12662444	2
RC_3C	NC_029262.1	12661881	12662180	13
RC_2A	NC_029262.1	12661882	12662264	2
RC_2B	NC_029262.1	12661882	12662440	2
RC_3A	NC_029262.1	12661882	12662453	10
RC_3B	NC_029262.1	12661882	12662288	6
RC_1C	NC_029262.1	12661883	12662296	3
RC_2A	NC_029262.1	12661883	12662281	3
RC_2B	NC_029262.1	12661883	12662177	2
RC_3A	NC_029262.1	12661883	12662438	3
RC_3B	NC_029262.1	12661883	12662301	4
RC_2B	NC_029262.1	12661884	12662181	4
RC_2B	NC_029262.1	12661884	12662190	6
RC_2B	NC_029262.1	12661884	12662362	8
RC_3A	NC_029262.1	12661884	12662456	4
RC_3C	NC_029262.1	12661884	12662251	2
RC_2A	NC_029262.1	12661885	12662277	3
RC_2A	NC_029262.1	12661885	12662461	2
RC_2B	NC_029262.1	12661885	12662189	6
RC_2B	NC_029262.1	12661885	12662395	4
RC_2A	NC_029262.1	12661886	12662237	2
RC_2A	NC_029262.1	12661886	12662300	2
RC_2A	NC_029262.1	12661886	12662454	4
RC_2C	NC_029262.1	12661886	12662320	2
RC_2C	NC_029262.1	12661886	12662461	2
RC_3C	NC_029262.1	12661886	12662180	2
RC_3C	NC_029262.1	12661886	12662459	3
RC_3C	NC_029262.1	12661886	12662524	2
RC_3A	NC_029262.1	12661887	12662456	3
RC_3A	NC_029262.1	12661887	12662523	2
RC_3B	NC_029262.1	12661887	12662351	2
RC_3B	NC_029262.1	12661887	12662480	4
RC_3C	NC_029262.1	12661887	12662335	2
RC_2A	NC_029262.1	12661888	12662465	4
RC_2B	NC_029262.1	12661888	12662709	2
RC_3A	NC_029262.1	12661888	12662257	5
RC_3B	NC_029262.1	12661888	12662249	6
RC_2B	NC_029262.1	12661889	12662251	2
RC_3A	NC_029262.1	12661889	12662521	4
RC_3C	NC_029262.1	12661889	12662420	2
RC_3C	NC_029262.1	12661890	12662254	6
RC_2C	NC_029262.1	12661891	12662342	4
RC_3A	NC_029262.1	12661891	12662393	7
RC_2B	NC_029262.1	12661892	12662235	4
RC_2B	NC_029262.1	12661892	12662241	2
RC_2C	NC_029262.1	12661892	12662244	2
RC_3B	NC_029262.1	12661892	12662266	3
RC_3B	NC_029262.1	12661892	12662772	2
RC_1A	NC_029262.1	12661893	12662454	2
RC_3A	NC_029262.1	12661893	12662353	3
RC_3A	NC_029262.1	12661893	12662869	2
RC_3C	NC_029262.1	12661893	12662184	3
RC_3B	NC_029262.1	12661894	12662414	2
RC_3B	NC_029262.1	12661896	12662895	3
RC_2B	NC_029262.1	12661898	12662409	2
RC_3A	NC_029262.1	12661898	12662467	2
RC_3C	NC_029262.1	12661898	12662276	2
RC_3A	NC_029262.1	12661899	12662376	3
RC_3A	NC_029262.1	12661902	12662803	4
RC_3B	NC_029262.1	12661903	12662520	2
RC_3A	NC_029262.1	12661904	12662448	2
RC_2B	NC_029262.1	12661905	12662529	2
RC_2B	NC_029262.1	12661907	12662175	2
RC_2B	NC_029262.1	12661908	12662324	2
RC_3A	NC_029262.1	12661909	12662279	2
RC_3A	NC_029262.1	12661909	12662467	2
RC_3C	NC_029262.1	12661909	12662474	3
RC_3A	NC_029262.1	12661910	12662379	3
RC_3C	NC_029262.1	12661910	12662186	2
RC_2A	NC_029262.1	12661915	12662665	3
RC_3A	NC_029262.1	12661917	12662351	2
RC_2B	NC_029262.1	12661918	12662355	2
RC_3B	NC_029262.1	12661919	12662483	2
RC_3B	NC_029262.1	12661919	12662681	3
RC_3C	NC_029262.1	12661920	12662401	2
RC_2B	NC_029262.1	12661921	12662329	2
RC_3A	NC_029262.1	12661923	12662259	6
RC_3B	NC_029262.1	12661923	12662385	3
RC_3C	NC_029262.1	12661925	12662416	2
RC_3A	NC_029262.1	12661933	12662518	3
RC_3A	NC_029262.1	12661935	12662901	4
RC_2C	NC_029262.1	12661936	12662951	2
RC_2B	NC_029262.1	12661941	12662798	2
RC_2A	NC_029262.1	12661943	12662438	2
RC_3A	NC_029262.1	12661943	12662400	2
RC_2C	NC_029262.1	12661945	12662369	2
RC_2C	NC_029262.1	12661952	12662266	3
RC_2C	NC_029262.1	12661953	12662785	2
RC_3C	NC_029262.1	12661953	12662451	2
RC_3B	NC_029262.1	12661954	12662199	2
RC_3A	NC_029262.1	12661955	12662705	2
RC_3A	NC_029262.1	12661956	12662808	2
RC_2B	NC_029262.1	12661958	12662378	2
RC_3C	NC_029262.1	12661959	12662533	3
RC_3B	NC_029262.1	12661960	12662410	2
RC_3A	NC_029262.1	12661962	12662266	3
RC_3C	NC_029262.1	12661970	12662396	2
RC_3C	NC_029262.1	12661970	12662527	2
RC_2B	NC_029262.1	12661972	12662502	3
RC_2A	NC_029262.1	12661973	12662776	2
RC_3B	NC_029262.1	12661976	12662644	3
RC_2B	NC_029262.1	12661978	12662849	2
RC_2C	NC_029262.1	12661978	12662853	2
RC_3A	NC_029262.1	12661980	12662461	2
RC_3B	NC_029262.1	12661980	12662502	2
RC_2C	NC_029262.1	12661982	12662235	2
RC_3B	NC_029262.1	12661985	12662857	2
RC_2A	NC_029262.1	12661986	12662531	4
RC_3A	NC_029262.1	12661986	12662391	2
RC_2C	NC_029262.1	12661987	12662805	2
RC_3A	NC_029262.1	12661988	12662628	2
RC_3A	NC_029262.1	12661990	12662987	2
RC_2C	NC_029262.1	12661991	12662670	2
RC_2C	NC_029262.1	12661991	12662808	3
RC_3C	NC_029262.1	12661994	12662521	2
RC_2B	NC_029262.1	12661998	12662536	4
RC_3B	NC_029262.1	12661998	12662352	2
RC_2A	NC_029262.1	12661999	12662405	2
RC_3A	NC_029262.1	12662001	12662682	3
RC_2C	NC_029262.1	12662004	12662609	2
RC_2C	NC_029262.1	12662004	12662666	2
RC_3B	NC_029262.1	12662006	12662605	2
RC_3A	NC_029262.1	12662007	12663027	3
RC_2A	NC_029262.1	12662009	12662718	2
RC_3A	NC_029262.1	12662010	12662662	2
RC_3A	NC_029262.1	12662011	12662759	3
RC_3C	NC_029262.1	12662013	12662622	3
RC_3A	NC_029262.1	12662017	12662541	2
RC_3A	NC_029262.1	12662017	12662655	5
RC_3B	NC_029262.1	12662017	12662377	2
RC_3B	NC_029262.1	12662017	12662705	2
RC_3A	NC_029262.1	12662018	12662373	2
RC_2B	NC_029262.1	12662020	12662374	2
RC_3A	NC_029262.1	12662020	12662399	2
RC_3B	NC_029262.1	12662021	12662383	2
RC_3B	NC_029262.1	12662021	12662830	2
RC_2B	NC_029262.1	12662023	12662371	3
RC_2A	NC_029262.1	12662024	12662764	2
RC_2B	NC_029262.1	12662025	12662882	3
RC_2C	NC_029262.1	12662025	12662460	2
RC_3B	NC_029262.1	12662025	12662534	3
RC_2B	NC_029262.1	12662026	12662355	3
RC_3B	NC_029262.1	12662027	12662352	2
RC_3B	NC_029262.1	12662027	12662891	4
RC_3A	NC_029262.1	12662030	12662746	5
RC_3B	NC_029262.1	12662031	12662740	2
RC_2C	NC_029262.1	12662032	12662341	2
RC_3B	NC_029262.1	12662032	12662264	5
RC_2A	NC_029262.1	12662033	12662464	2
RC_2B	NC_029262.1	12662033	12662814	3
RC_2B	NC_029262.1	12662034	12662730	3
RC_2C	NC_029262.1	12662035	12662920	2
RC_2A	NC_029262.1	12662036	12662971	2
RC_3A	NC_029262.1	12662036	12662463	2
RC_3B	NC_029262.1	12662037	12662276	2
RC_1C	NC_029262.1	12662038	12662861	2
RC_3A	NC_029262.1	12662038	12663072	5
RC_3A	NC_029262.1	12662039	12662536	2
RC_3A	NC_029262.1	12662039	12662951	3
RC_3B	NC_029262.1	12662039	12662356	2
RC_3B	NC_029262.1	12662040	12662513	2
RC_3A	NC_029262.1	12662041	12662647	2
RC_3C	NC_029262.1	12662042	12662862	3
RC_1B	NC_029262.1	12662045	12662860	2
RC_2B	NC_029262.1	12662045	12662386	2
RC_3C	NC_029262.1	12662046	12662647	2
RC_3B	NC_029262.1	12662047	12662954	3
RC_3B	NC_029262.1	12662048	12662898	2
RC_3A	NC_029262.1	12662049	12662739	3
RC_3A	NC_029262.1	12662049	12662835	3
RC_2B	NC_029262.1	12662050	12662355	2
RC_2A	NC_029262.1	12662054	12662807	2
RC_3A	NC_029262.1	12662054	12662627	6
RC_3A	NC_029262.1	12662055	12662882	3
RC_2C	NC_029262.1	12662056	12662848	2
RC_2C	NC_029262.1	12662057	12662778	2
RC_3A	NC_029262.1	12662057	12662502	2
RC_3B	NC_029262.1	12662057	12662281	7
RC_3C	NC_029262.1	12662057	12662753	3
RC_2A	NC_029262.1	12662058	12662962	3
RC_2A	NC_029262.1	12662059	12662814	3
RC_3A	NC_029262.1	12662061	12662519	2
RC_3B	NC_029262.1	12662061	12662282	2
RC_2A	NC_029262.1	12662066	12662823	2
RC_3A	NC_029262.1	12662068	12662954	5
RC_3A	NC_029262.1	12662070	12662857	4
RC_3C	NC_029262.1	12662070	12662940	2
RC_3A	NC_029262.1	12662072	12662961	4
RC_3A	NC_029262.1	12662073	12662728	2
RC_3A	NC_029262.1	12662073	12662819	2
RC_3B	NC_029262.1	12662076	12662274	7
RC_2B	NC_029262.1	12662079	12662640	2
RC_3C	NC_029262.1	12662079	12662770	3
RC_2C	NC_029262.1	12662080	12662448	2
RC_3B	NC_029262.1	12662080	12662684	2
RC_2A	NC_029262.1	12662091	12662502	2
RC_2A	NC_029262.1	12662091	12662657	2
RC_2B	NC_029262.1	12662091	12662413	2
RC_2B	NC_029262.1	12662091	12662612	2
RC_2C	NC_029262.1	12662091	12662639	2
RC_2C	NC_029262.1	12662091	12662683	2
RC_3B	NC_029262.1	12662091	12662831	3
RC_1C	NC_029262.1	12662092	12662540	2
RC_3C	NC_029262.1	12662092	12662795	3
RC_2C	NC_029262.1	12662097	12662420	2
RC_2B	NC_029262.1	12662098	12662903	4
RC_3C	NC_029262.1	12662098	12662471	2
RC_2B	NC_029262.1	12662099	12662811	3
RC_3A	NC_029262.1	12662101	12662740	2
RC_3A	NC_029262.1	12662110	12662738	2
RC_3B	NC_029262.1	12662113	12662813	2
RC_3B	NC_029262.1	12662115	12662602	2
RC_3B	NC_029262.1	12662115	12662704	2
RC_3A	NC_029262.1	12662118	12662653	2
RC_3B	NC_029262.1	12662118	12662732	2
RC_2B	NC_029262.1	12662119	12662458	2
RC_2B	NC_029262.1	12662125	12663014	3
RC_2B	NC_029262.1	12662130	12662752	4
RC_2A	NC_029262.1	12662131	12662690	2
RC_3A	NC_029262.1	12662131	12662619	2
RC_3A	NC_029262.1	12662133	12662908	5
RC_2A	NC_029262.1	12662135	12662777	2
RC_2B	NC_029262.1	12662135	12662790	4
RC_2A	NC_029262.1	12662138	12662519	2
RC_3A	NC_029262.1	12662141	12662521	2
RC_2B	NC_029262.1	12662142	12662834	2
RC_3B	NC_029262.1	12662142	12662875	2
RC_3A	NC_029262.1	12662146	12662978	3
RC_3B	NC_029262.1	12662146	12662849	3
RC_3C	NC_029262.1	12662150	12662768	2
RC_3A	NC_029262.1	12662151	12662755	2
RC_3B	NC_029262.1	12662151	12662638	2
RC_2A	NC_029262.1	12662153	12662690	2
RC_3A	NC_029262.1	12662154	12662923	3
RC_3A	NC_029262.1	12662155	12662642	2
RC_3B	NC_029262.1	12662157	12662748	3
RC_2A	NC_029262.1	12662160	12662653	3
RC_2B	NC_029262.1	12662163	12662862	2
RC_3B	NC_029262.1	12662163	12662937	2
RC_3A	NC_029262.1	12662164	12662924	2
RC_3B	NC_029262.1	12662165	12662716	2
RC_1C	NC_029262.1	12662166	12662626	2
RC_3B	NC_029262.1	12662169	12662841	4
RC_3B	NC_029262.1	12662169	12662933	2
RC_2B	NC_029262.1	12662170	12662951	3
RC_3C	NC_029262.1	12662172	12662825	2
RC_3A	NC_029262.1	12662186	12662784	7
RC_3A	NC_029262.1	12662187	12662661	4
RC_3A	NC_029262.1	12662196	12663012	2
RC_2B	NC_029262.1	12662200	12662820	2
RC_3A	NC_029262.1	12662200	12662645	2
RC_3A	NC_029262.1	12662201	12662921	5
RC_3B	NC_029262.1	12662203	12662834	2
RC_3A	NC_029262.1	12662206	12663057	2
RC_3A	NC_029262.1	12662209	12662969	3
RC_3B	NC_029262.1	12662213	12662970	2
RC_2B	NC_029262.1	12662215	12662879	2
RC_3A	NC_029262.1	12662236	12662864	3
RC_3C	NC_029262.1	12662242	12662730	2
RC_3B	NC_029262.1	12662256	12662999	2
RC_2B	NC_029262.1	12662263	12662701	2
RC_2B	NC_029262.1	12662263	12662703	2
RC_1A	NC_029262.1	12662268	12662740	2
RC_3C	NC_029262.1	12662269	12663049	2
RC_3C	NC_029262.1	12662271	12662925	2
RC_3C	NC_029262.1	12662273	12662970	2
RC_3A	NC_029262.1	12662275	12662782	5
RC_3C	NC_029262.1	12662276	12662970	2
RC_2C	NC_029262.1	12662279	12662995	2
RC_3A	NC_029262.1	12662284	12662762	2
RC_2A	NC_029262.1	12662285	12662780	2
RC_3A	NC_029262.1	12662288	12662798	3
RC_3C	NC_029262.1	12662290	12663029	2
RC_2B	NC_029262.1	12662293	12662835	2
RC_3C	NC_029262.1	12662296	12662905	2
RC_3A	NC_029262.1	12662297	12662933	2
RC_3A	NC_029262.1	12662298	12662849	2
RC_3B	NC_029262.1	12662298	12662808	2
RC_2B	NC_029262.1	12662299	12662745	2
RC_3C	NC_029262.1	12662304	12662922	2
RC_3B	NC_029262.1	12662305	12662919	2
RC_3A	NC_029262.1	12662306	12662958	2
RC_3B	NC_029262.1	12662306	12662815	4
RC_3A	NC_029262.1	12662318	12662834	3
RC_3B	NC_029262.1	12662320	12662877	3
RC_2B	NC_029262.1	12662324	12662829	2
RC_3C	NC_029262.1	12662328	12662818	3
RC_3A	NC_029262.1	12662340	12662722	2
RC_3A	NC_029262.1	12662344	12662841	2
RC_3A	NC_029262.1	12662344	12662894	2
RC_3C	NC_029262.1	12662349	12662848	2
RC_3A	NC_029262.1	12662350	12662893	4
RC_2B	NC_029262.1	12662351	12662960	2
RC_3C	NC_029262.1	12662359	12662848	3
RC_3A	NC_029262.1	12662363	12663349	5
RC_3C	NC_029262.1	12662364	12662829	2
RC_2A	NC_029262.1	12662392	12662851	2
RC_3A	NC_029262.1	12662408	12662953	2
RC_3B	NC_029262.1	12662511	12662843	3
RC_2A	NC_029262.1	12662538	12662834	3
RC_3A	NC_029262.1	12662548	12662848	2
RC_3A	NC_029262.1	12662549	12662838	6
RC_3B	NC_029262.1	12662550	12662836	4
RC_3B	NC_029262.1	12662552	12662836	2
RC_2C	NC_029262.1	12662554	12663053	2
RC_3C	NC_029262.1	12662573	12662896	2
RC_3B	NC_029262.1	12662583	12662840	5
RC_3C	NC_029262.1	12662584	12662829	3
RC_2A	NC_029262.1	12662587	12662872	3
RC_3B	NC_029262.1	12662596	12662847	2
RC_2C	NC_029262.1	12662610	12663070	2
RC_3C	NC_029262.1	12662628	12663037	2
RC_3A	NC_029262.1	12662635	12663051	2
RC_3C	NC_029262.1	12662638	12663070	3
RC_3B	NC_029262.1	12662641	12662836	347
RC_3B	NC_029262.1	12662650	12663059	2
RC_3B	NC_029262.1	12662729	12663072	3
RC_2B	NC_029262.1	12663136	12663655	3
RC_2C	NC_029262.1	12664380	12664588	8
RC_3C	NC_029262.1	12664574	12665319	3
RC_2A	NC_029262.1	12665117	12665797	5
RC_3B	NC_029262.1	12665166	12667068	5
RC_2A	NC_029262.1	12665333	12666097	4
RC_2B	NC_029262.1	12665549	12666765	3
RC_2C	NC_029262.1	12665662	12665870	6
RC_1B	NC_029262.1	12665747	12668672	15
RC_3C	NC_029262.1	12665846	12666012	13
RC_2C	NC_029262.1	12666094	12666513	33
RC_3C	NC_029262.1	12666247	12666641	28
RC_3A	NC_029262.1	12666293	12666651	24
RC_1B	NC_029262.1	12666514	12667109	2
RC_2B	NC_029262.1	12666730	12667495	5
RC_3A	NC_029262.1	12667022	12667823	18
RC_3A	NC_029262.1	12667103	12668723	20
RC_2C	NC_029262.1	12667374	12668016	13
RC_3A	NC_029262.1	12668280	12669484	8
RC_3C	NC_029262.1	12668680	12669422	4
RC_2B	NC_029262.1	12668737	12671450	10
RC_3C	NC_029262.1	12668854	12669192	2
RC_2A	NC_029262.1	12669289	12670100	2
RC_2C	NC_029262.1	12669453	12669732	2
RC_3B	NC_029262.1	12669501	12669920	20
RC_2A	NC_029262.1	12669591	12670039	2
RC_3A	NC_029262.1	12669645	12670165	4
RC_2A	NC_029262.1	12669848	12670372	10
RC_2A	NC_029262.1	12670201	12670983	2
RC_3A	NC_029262.1	12671190	12671716	3
RC_1B	NC_029262.1	12671215	12672428	9
RC_3C	NC_029262.1	12671997	12672237	2
RC_2B	NC_029262.1	12672634	12673318	8
RC_2A	NC_029262.1	12672868	12673690	5
RC_2C	NC_029262.1	12673274	12673662	25
RC_2C	NC_029262.1	12673292	12673639	6
RC_2B	NC_029262.1	12673294	12673604	2
RC_2B	NC_029262.1	12673294	12673608	39
RC_3A	NC_029262.1	12673675	12674246	4
RC_3C	NC_029262.1	12674037	12674658	6
RC_3C	NC_029262.1	12674045	12674607	12
RC_3A	NC_029262.1	12674657	12675128	18
RC_3B	NC_029262.1	12674886	12675327	27
RC_2C	NC_029262.1	12675281	12675668	29
RC_3A	NC_029262.1	12675336	12677053	30
RC_1A	NC_029262.1	12675422	12675888	10
RC_3A	NC_029262.1	12675429	12676353	11
RC_2C	NC_029262.1	12675461	12676064	20
RC_3C	NC_029262.1	12675518	12676303	9
RC_3A	NC_029262.1	12675792	12676408	107
RC_3C	NC_029262.1	12675825	12676081	16
RC_1B	NC_029262.1	12676741	12678848	17
RC_2B	NC_029262.1	12676883	12677179	6
RC_1B	NC_029262.1	12677978	12678839	9
RC_2A	NC_029262.1	12678435	12679366	7
RC_3C	NC_029262.1	12678519	12679362	14
RC_3B	NC_029262.1	12678645	12679624	5
RC_2A	NC_029262.1	12678896	12681957	8
RC_3A	NC_029262.1	12680002	12680244	30
RC_3B	NC_029262.1	12680056	12681395	3
RC_1A	NC_029262.1	12680558	12681456	29
RC_3A	NC_029262.1	12680946	12681858	4
RC_2A	NC_029262.1	12681022	12681396	6
RC_1B	NC_029262.1	12682396	12683108	15
RC_1B	NC_029262.1	12682509	12683012	6
RC_3B	NC_029262.1	12682830	12683203	60
RC_1A	NC_029262.1	12683146	12683575	50
RC_2A	NC_029262.1	12683287	12683751	4
RC_2B	NC_029262.1	12683306	12683870	2
RC_2B	NC_029262.1	12683661	12684956	3
RC_3B	NC_029262.1	12684168	12686106	11
RC_1C	NC_029262.1	12684639	12685451	2
RC_1A	NC_029262.1	12684768	12685348	2
RC_2C	NC_029262.1	12685423	12685977	2
RC_3C	NC_029262.1	12685526	12686014	15
RC_3A	NC_029262.1	12685744	12686722	5
RC_2B	NC_029262.1	12685985	12686572	2
RC_3B	NC_029262.1	12686908	12687295	2
RC_3B	NC_029262.1	12686921	12687414	5
RC_3B	NC_029262.1	12686947	12687697	8
RC_1A	NC_029262.1	12687810	12688376	65
RC_2C	NC_029262.1	12687830	12688231	9
RC_3C	NC_029262.1	12688674	12689639	3
RC_3C	NC_029262.1	12689826	12690207	2
RC_1B	NC_029262.1	12689955	12690259	6
RC_3A	NC_029262.1	12690047	12690288	14
RC_1B	NC_029262.1	12690697	12693852	5
RC_1B	NC_029262.1	12691038	12691421	23
RC_1B	NC_029262.1	12691203	12692682	3
RC_1C	NC_029262.1	12691523	12692453	6
RC_2A	NC_029262.1	12691628	12692257	10
RC_2B	NC_029262.1	12691702	12692197	7
RC_3C	NC_029262.1	12691785	12692588	4
RC_2A	NC_029262.1	12692107	12692969	6
RC_2B	NC_029262.1	12692174	12693382	19
RC_3C	NC_029262.1	12692639	12693099	5
RC_1C	NC_029262.1	12692875	12694483	3
RC_3C	NC_029262.1	12692940	12693634	2
RC_1B	NC_029262.1	12693198	12693745	20
RC_2A	NC_029262.1	12694362	12694851	2
RC_1C	NC_029262.1	12694398	12695443	24
RC_1A	NC_029262.1	12694429	12694674	5
RC_1C	NC_029262.1	12694575	12694938	18
RC_3A	NC_029262.1	12694591	12695153	6
RC_2A	NC_029262.1	12694747	12695149	2
RC_3A	NC_029262.1	12694892	12695276	13
RC_2C	NC_029262.1	12694899	12695714	11
RC_3B	NC_029262.1	12695092	12697258	8
RC_3B	NC_029262.1	12695141	12695886	4
RC_2C	NC_029262.1	12695250	12696248	8
RC_3B	NC_029262.1	12696018	12696461	27
RC_3C	NC_029262.1	12696074	12696533	2
RC_3C	NC_029262.1	12696140	12697027	7
RC_3C	NC_029262.1	12696197	12696417	25
RC_1A	NC_029262.1	12696567	12696976	14
RC_3C	NC_029262.1	12696596	12697859	9
RC_3B	NC_029262.1	12697370	12697940	2
RC_3A	NC_029262.1	12698451	12698981	2
RC_3B	NC_029262.1	12698487	12698852	14
RC_2A	NC_029262.1	12698714	12699372	10
RC_3B	NC_029262.1	12699537	12699867	6
RC_3C	NC_029262.1	12701648	12702748	2
RC_1C	NC_029262.1	12702049	12702280	2
RC_2C	NC_029262.1	12702058	12703607	5
RC_2B	NC_029262.1	12702874	12703158	45
RC_3A	NC_029262.1	12703031	12704395	4
RC_2A	NC_029262.1	12704204	12704766	12
RC_2C	NC_029262.1	12704794	12705393	2
RC_3C	NC_029262.1	12704897	12705077	2
RC_2C	NC_029262.1	12705168	12705924	6
RC_3B	NC_029262.1	12705626	12706209	8
RC_2C	NC_029262.1	12705721	12706523	9
RC_3C	NC_029262.1	12705835	12706090	3
RC_1B	NC_029262.1	12705892	12707275	8
RC_1A	NC_029262.1	12707050	12707898	9
RC_3C	NC_029262.1	12708180	12708377	35
RC_1A	NC_029262.1	12708443	12708966	8
RC_2C	NC_029262.1	12708721	12709071	12
RC_2C	NC_029262.1	12708838	12709159	12
RC_1A	NC_029262.1	12709920	12710142	6
RC_3C	NC_029262.1	12710288	12711333	2
RC_2C	NC_029262.1	12710726	12710945	20
RC_3C	NC_029262.1	12710749	12711159	6
RC_2A	NC_029262.1	12710874	12711359	2
RC_1B	NC_029262.1	12710987	12713111	2
RC_1B	NC_029262.1	12710987	12713113	17
RC_2C	NC_029262.1	12711070	12711630	3
RC_1B	NC_029262.1	12711225	12711520	3
RC_2C	NC_029262.1	12711473	12711805	8
RC_3C	NC_029262.1	12712204	12712739	15
RC_1A	NC_029262.1	12712267	12712620	2
RC_3B	NC_029262.1	12712709	12712926	17
RC_2B	NC_029262.1	12713198	12714445	5
RC_2C	NC_029262.1	12713233	12714893	6
RC_2B	NC_029262.1	12713332	12713602	8
RC_3C	NC_029262.1	12713333	12713694	24
RC_3C	NC_029262.1	12713351	12713965	4
RC_2A	NC_029262.1	12713466	12714265	8
RC_1A	NC_029262.1	12714317	12717874	8
RC_3C	NC_029262.1	12714394	12714870	6
RC_2A	NC_029262.1	12714955	12715831	2
RC_1B	NC_029262.1	12715450	12715902	10
RC_1C	NC_029262.1	12715648	12717690	14
RC_1A	NC_029262.1	12715653	12715884	19
RC_3B	NC_029262.1	12716425	12717054	2
RC_3B	NC_029262.1	12716684	12717272	9
RC_2C	NC_029262.1	12716870	12717306	5
RC_3A	NC_029262.1	12717441	12722899	10
RC_3B	NC_029262.1	12717825	12718266	3
RC_2B	NC_029262.1	12717885	12718286	12
RC_3A	NC_029262.1	12718535	12719453	3
RC_3C	NC_029262.1	12718657	12718998	17
RC_3C	NC_029262.1	12719119	12719503	19
RC_3B	NC_029262.1	12720393	12720935	2
RC_2A	NC_029262.1	12720951	12721540	3
RC_2A	NC_029262.1	12721134	12721531	20
RC_3B	NC_029262.1	12721607	12722760	4
RC_3A	NC_029262.1	12721615	12722784	9
RC_3A	NC_029262.1	12721802	12722152	4
RC_1A	NC_029262.1	12721921	12722830	37
RC_2C	NC_029262.1	12722086	12722478	4
RC_2A	NC_029262.1	12722179	12722528	3
RC_1A	NC_029262.1	12725027	12725499	3
RC_2B	NC_029262.1	12725049	12725488	7
RC_3B	NC_029262.1	12725054	12725516	3
RC_3A	NC_029262.1	12727412	12728681	4
RC_2A	NC_029262.1	12727659	12728098	3
RC_2B	NC_029262.1	12727676	12728061	6
RC_2A	NC_029262.1	12730446	12730780	5
RC_3A	NC_029262.1	12730649	12731787	11
RC_1A	NC_029262.1	12730872	12731245	7
RC_3A	NC_029262.1	12731209	12731570	29
RC_1B	NC_029262.1	12731386	12731612	16
RC_3C	NC_029262.1	12732188	12732575	5
RC_3A	NC_029262.1	12732712	12733101	4
RC_3A	NC_029262.1	12732878	12733304	4
RC_3C	NC_029262.1	12732897	12733534	3
RC_3B	NC_029262.1	12733105	12734694	4
RC_2B	NC_029262.1	12733111	12734957	5
RC_3A	NC_029262.1	12733463	12733813	6
RC_1C	NC_029262.1	12734190	12734657	18
RC_2A	NC_029262.1	12734219	12735322	2
RC_3A	NC_029262.1	12734224	12734804	2
RC_3C	NC_029262.1	12734297	12734549	13
RC_2B	NC_029262.1	12735274	12735469	5
RC_1B	NC_029262.1	12735718	12736039	29
RC_3B	NC_029262.1	12735926	12736432	63
RC_3B	NC_029262.1	12735999	12737892	7
RC_3C	NC_029262.1	12736276	12736538	22
RC_2A	NC_029262.1	12737550	12738179	2
RC_2A	NC_029262.1	12737640	12738129	3
RC_3C	NC_029262.1	12738073	12738317	9
RC_3B	NC_029262.1	12738574	12738986	6
RC_2C	NC_029262.1	12739453	12739742	4
RC_3A	NC_029262.1	12739684	12740132	10
RC_2A	NC_029262.1	12740820	12741182	10
RC_2C	NC_029262.1	12740983	12741320	2
RC_2A	NC_029262.1	12741370	12741657	2
RC_2A	NC_029262.1	12741370	12741661	16
RC_3A	NC_029262.1	12741648	12742110	9
RC_3B	NC_029262.1	12741780	12742492	16
RC_3B	NC_029262.1	12741807	12742057	6
RC_3B	NC_029262.1	12741821	12742180	10
RC_2B	NC_029262.1	12741891	12742079	24
RC_3C	NC_029262.1	12741917	12742375	14
RC_3C	NC_029262.1	12742163	12742681	5
RC_2B	NC_029262.1	12742477	12742852	20
RC_1A	NC_029262.1	12742508	12743180	28
RC_3C	NC_029262.1	12742781	12743280	2
RC_3C	NC_029262.1	12743393	12743814	6
RC_2A	NC_029262.1	12743754	12744287	18
RC_1A	NC_029262.1	12743817	12744128	67
RC_3C	NC_029262.1	12743890	12744252	2
RC_3B	NC_029262.1	12743923	12744172	17
RC_2A	NC_029262.1	12744033	12744530	3
RC_3A	NC_029262.1	12744392	12744788	4
RC_3A	NC_029262.1	12746278	12747244	5
RC_3A	NC_029262.1	12746586	12746899	25
RC_2B	NC_029262.1	12747522	12748391	9
RC_3C	NC_029262.1	12747816	12749329	13
RC_3C	NC_029262.1	12748845	12749682	4
RC_3B	NC_029262.1	12749145	12749500	17
RC_1A	NC_029262.1	12749378	12750038	51
RC_2B	NC_029262.1	12749423	12750186	5
RC_2B	NC_029262.1	12749521	12750571	2
RC_3C	NC_029262.1	12749642	12750308	15
RC_2B	NC_029262.1	12750824	12751475	5
RC_3B	NC_029262.1	12750951	12751707	3
RC_3B	NC_029262.1	12751009	12751761	19
RC_3C	NC_029262.1	12751302	12752249	4
RC_3C	NC_029262.1	12751388	12751687	6
RC_3C	NC_029262.1	12751685	12756205	2
RC_1B	NC_029262.1	12751737	12752148	3
RC_3C	NC_029262.1	12752471	12754562	10
RC_2A	NC_029262.1	12752490	12753877	5
RC_2A	NC_029262.1	12752592	12752939	8
RC_2C	NC_029262.1	12753078	12753510	2
RC_2B	NC_029262.1	12754427	12754763	20
RC_3C	NC_029262.1	12754483	12756419	2
RC_2B	NC_029262.1	12754953	12755349	3
RC_2C	NC_029262.1	12755212	12755762	5
RC_2B	NC_029262.1	12755221	12755760	5
RC_2B	NC_029262.1	12755544	12756222	5
RC_1C	NC_029262.1	12755610	12756169	12
RC_3C	NC_029262.1	12756906	12757296	4
RC_3C	NC_029262.1	12757124	12757516	8
RC_1C	NC_029262.1	12757717	12758219	4
RC_3A	NC_029262.1	12758133	12759826	8
RC_2C	NC_029262.1	12758174	12758650	4
RC_2C	NC_029262.1	12758265	12759479	3
RC_2C	NC_029262.1	12758268	12759479	2
RC_3B	NC_029262.1	12759003	12759275	5
RC_3B	NC_029262.1	12759116	12759476	2
RC_3C	NC_029262.1	12759151	12759611	3
RC_3C	NC_029262.1	12759378	12759767	3
RC_2B	NC_029262.1	12760444	12761248	3
RC_3A	NC_029262.1	12761329	12761676	5
RC_3B	NC_029262.1	12761407	12762548	6
RC_2B	NC_029262.1	12761898	12762251	12
RC_2B	NC_029262.1	12762203	12762544	6
RC_2B	NC_029262.1	12762236	12762595	3
RC_3A	NC_029262.1	12762780	12763137	3
RC_3C	NC_029262.1	12763038	12763548	3
RC_3A	NC_029262.1	12763381	12763790	3
RC_1C	NC_029262.1	12763457	12763849	12
RC_3C	NC_029262.1	12763546	12763891	9
RC_3A	NC_029262.1	12763646	12763848	9
RC_1C	NC_029262.1	12763674	12764110	9
RC_3A	NC_029262.1	12763747	12764424	20
RC_2C	NC_029262.1	12763790	12764566	30
RC_2A	NC_029262.1	12763881	12764775	23
RC_2A	NC_029262.1	12763983	12764511	28
RC_2A	NC_029262.1	12764037	12764659	15
RC_3C	NC_029262.1	12764215	12764840	10
RC_3A	NC_029262.1	12764414	12765124	38
RC_2B	NC_029262.1	12764511	12765279	2
RC_2B	NC_029262.1	12764511	12765280	318
RC_2B	NC_029262.1	12764515	12765280	3
RC_3B	NC_029262.1	12764894	12765369	43
RC_3A	NC_029262.1	12765247	12765614	14
RC_2A	NC_029262.1	12765525	12766136	5
RC_3C	NC_029262.1	12765583	12766109	7
RC_3C	NC_029262.1	12766031	12766575	7
RC_2B	NC_029262.1	12766519	12767155	2
RC_3A	NC_029262.1	12767101	12767499	179
RC_3C	NC_029262.1	12767173	12767738	47
RC_3C	NC_029262.1	12767178	12767738	2
RC_2A	NC_029262.1	12767933	12768413	14
RC_2C	NC_029262.1	12768027	12768493	3
RC_2C	NC_029262.1	12769227	12769616	2
RC_2B	NC_029262.1	12769680	12770580	16
RC_2A	NC_029262.1	12769932	12770342	8
RC_3B	NC_029262.1	12770116	12770417	2
RC_3C	NC_029262.1	12770170	12770712	16
RC_1A	NC_029262.1	12772389	12772668	35
RC_2A	NC_029262.1	12773527	12773773	3
RC_3A	NC_029262.1	12774189	12775331	9
RC_3A	NC_029262.1	12774311	12777128	12
RC_2C	NC_029262.1	12774550	12775549	2
RC_2A	NC_029262.1	12776060	12776493	83
RC_1A	NC_029262.1	12776159	12776591	5
RC_3A	NC_029262.1	12776814	12777398	14
RC_3C	NC_029262.1	12777485	12778132	9
RC_3C	NC_029262.1	12777608	12777907	5
RC_3C	NC_029262.1	12778231	12779138	22
RC_3A	NC_029262.1	12778473	12778961	5
RC_2B	NC_029262.1	12778664	12778891	37
RC_2B	NC_029262.1	12778996	12780120	22
RC_1B	NC_029262.1	12779249	12780356	7
RC_3C	NC_029262.1	12779778	12780193	8
RC_3A	NC_029262.1	12780146	12780437	4
RC_3A	NC_029262.1	12780674	12781200	2
RC_2C	NC_029262.1	12783473	12783836	13
RC_3A	NC_029262.1	12783530	12783956	16
RC_2C	NC_029262.1	12784517	12786636	6
RC_3C	NC_029262.1	12785729	12786052	2
RC_2C	NC_029262.1	12785744	12786112	3
RC_2B	NC_029262.1	12785770	12787178	10
RC_2B	NC_029262.1	12786062	12786720	2
RC_2B	NC_029262.1	12786272	12787004	3
RC_2A	NC_029262.1	12786297	12787198	5
RC_3C	NC_029262.1	12786449	12786748	2
RC_3C	NC_029262.1	12786545	12786795	9
RC_3A	NC_029262.1	12786800	12787383	3
RC_3B	NC_029262.1	12787319	12788428	4
RC_2B	NC_029262.1	12787344	12787612	4
RC_3B	NC_029262.1	12788645	12789135	7
RC_2C	NC_029262.1	12788703	12789140	7
RC_2B	NC_029262.1	12788856	12789130	5
RC_2A	NC_029262.1	12788912	12789405	3
RC_1A	NC_029262.1	12790046	12792468	5
RC_3A	NC_029262.1	12790526	12792362	2
RC_3C	NC_029262.1	12791570	12792681	2
RC_2B	NC_029262.1	12791802	12792257	2
RC_3B	NC_029262.1	12791948	12792883	11
RC_3A	NC_029262.1	12792075	12793391	7
RC_1B	NC_029262.1	12792691	12793685	25
RC_3C	NC_029262.1	12792729	12793113	8
RC_2A	NC_029262.1	12792935	12793253	2
RC_1A	NC_029262.1	12793170	12796597	9
RC_3C	NC_029262.1	12793894	12794253	3
RC_3B	NC_029262.1	12793905	12795332	8
RC_3C	NC_029262.1	12793923	12794879	11
RC_1A	NC_029262.1	12795840	12796422	10
RC_3B	NC_029262.1	12796141	12796906	8
RC_1C	NC_029262.1	12797497	12798911	18
RC_3C	NC_029262.1	12797513	12798341	12
RC_3A	NC_029262.1	12797649	12798070	2
RC_3A	NC_029262.1	12797651	12798984	8
RC_3C	NC_029262.1	12798346	12798617	2
RC_3C	NC_029262.1	12798505	12798879	3
RC_2C	NC_029262.1	12798934	12799164	7
RC_3A	NC_029262.1	12800551	12801618	20
RC_1A	NC_029262.1	12800967	12801313	20
RC_1C	NC_029262.1	12801195	12801810	5
RC_1B	NC_029262.1	12801381	12801915	4
RC_2B	NC_029262.1	12801619	12802699	3
RC_3C	NC_029262.1	12801735	12802430	11
RC_1A	NC_029262.1	12802340	12803640	17
RC_2C	NC_029262.1	12802795	12803200	34
RC_2B	NC_029262.1	12802812	12803494	201
RC_2B	NC_029262.1	12802814	12803494	2
RC_3A	NC_029262.1	12804768	12805124	3
RC_3B	NC_029262.1	12804993	12805726	2
RC_3C	NC_029262.1	12805135	12805621	3
RC_3B	NC_029262.1	12805821	12806201	4
RC_1A	NC_029262.1	12805987	12807192	43
RC_2B	NC_029262.1	12806011	12806685	40
RC_3B	NC_029262.1	12806514	12807209	3
RC_2B	NC_029262.1	12807362	12807957	5
RC_3B	NC_029262.1	12807704	12808363	4
RC_3B	NC_029262.1	12807922	12808282	2
RC_2C	NC_029262.1	12808457	12809004	2
RC_3B	NC_029262.1	12809257	12809600	34
RC_2B	NC_029262.1	12812076	12813550	6
RC_3C	NC_029262.1	12812117	12812477	2
RC_3A	NC_029262.1	12812145	12813145	3
RC_2B	NC_029262.1	12812245	12812541	2
RC_3C	NC_029262.1	12812247	12812683	5
RC_2B	NC_029262.1	12812487	12813032	6
RC_2C	NC_029262.1	12813150	12813517	2
RC_2A	NC_029262.1	12813829	12814093	2
RC_2A	NC_029262.1	12813910	12814470	3
RC_2A	NC_029262.1	12813953	12814481	2
RC_3A	NC_029262.1	12814031	12814503	2
RC_2A	NC_029262.1	12814365	12814967	3
RC_3C	NC_029262.1	12815063	12815498	6
RC_3B	NC_029262.1	12815127	12815373	7
RC_3A	NC_029262.1	12815282	12815588	4
RC_1B	NC_029262.1	12816113	12816723	2
RC_3B	NC_029262.1	12816620	12818089	13
RC_3A	NC_029262.1	12817359	12818071	22
RC_3A	NC_029262.1	12817506	12818264	3
RC_1C	NC_029262.1	12817873	12818563	58
RC_1A	NC_029262.1	12817887	12818218	7
RC_3C	NC_029262.1	12818621	12818864	6
RC_2A	NC_029262.1	12819293	12821006	10
RC_3B	NC_029262.1	12819364	12820211	3
RC_2A	NC_029262.1	12819450	12820057	8
RC_2B	NC_029262.1	12819458	12819827	36
RC_2B	NC_029262.1	12819462	12819827	2
RC_3C	NC_029262.1	12819516	12819953	6
RC_3C	NC_029262.1	12819908	12820427	4
RC_3A	NC_029262.1	12820019	12820559	3
RC_3A	NC_029262.1	12820462	12820847	13
RC_3C	NC_029262.1	12820991	12821533	5
RC_3C	NC_029262.1	12821207	12821766	4
RC_3C	NC_029262.1	12821627	12822474	5
RC_3A	NC_029262.1	12823297	12824197	2
RC_3B	NC_029262.1	12823409	12823681	3
RC_1B	NC_029262.1	12824030	12824358	4
RC_3C	NC_029262.1	12824105	12824369	6
RC_2B	NC_029262.1	12824708	12825285	53
RC_1A	NC_029262.1	12824819	12825041	42
RC_2B	NC_029262.1	12825177	12825434	7
RC_2A	NC_029262.1	12825311	12825779	3
RC_2B	NC_029262.1	12825374	12825902	11
RC_3C	NC_029262.1	12825839	12826285	17
RC_2B	NC_029262.1	12825867	12826422	95
RC_3B	NC_029262.1	12826429	12826720	7
RC_1A	NC_029262.1	12826446	12826647	67
RC_2B	NC_029262.1	12827704	12828215	54
RC_3A	NC_029262.1	12827788	12828112	2
RC_3A	NC_029262.1	12827810	12828286	5
RC_2B	NC_029262.1	12827992	12828288	5
RC_3C	NC_029262.1	12828665	12829322	10
RC_3A	NC_029262.1	12828870	12829150	19
RC_3A	NC_029262.1	12828917	12829621	4
RC_3B	NC_029262.1	12829358	12829645	2
RC_2B	NC_029262.1	12829452	12829980	5
RC_2A	NC_029262.1	12829514	12830065	4
RC_3C	NC_029262.1	12829688	12830329	2
RC_3B	NC_029262.1	12830465	12830732	3
RC_3C	NC_029262.1	12830785	12831137	4
RC_1A	NC_029262.1	12830794	12831203	7
RC_2B	NC_029262.1	12831535	12832977	54
RC_2A	NC_029262.1	12831604	12832198	6
RC_3A	NC_029262.1	12831655	12832577	19
RC_2A	NC_029262.1	12831888	12832434	33
RC_1C	NC_029262.1	12832031	12833054	2
RC_3B	NC_029262.1	12832296	12832714	3
RC_3C	NC_029262.1	12832403	12833151	4
RC_3B	NC_029262.1	12832819	12833116	62
RC_1B	NC_029262.1	12832991	12833956	8
RC_3A	NC_029262.1	12833092	12833487	24
RC_2A	NC_029262.1	12833209	12834884	5
RC_1A	NC_029262.1	12833406	12834317	9
RC_2B	NC_029262.1	12833767	12834312	8
RC_2A	NC_029262.1	12834368	12834652	3
RC_2C	NC_029262.1	12834593	12835510	7
RC_1A	NC_029262.1	12835009	12835768	4
RC_2C	NC_029262.1	12835174	12836290	3
RC_1A	NC_029262.1	12835201	12835404	19
RC_1C	NC_029262.1	12835227	12836343	5
RC_2A	NC_029262.1	12835567	12836525	19
RC_3A	NC_029262.1	12835706	12835923	4
RC_3A	NC_029262.1	12835748	12836254	7
RC_3B	NC_029262.1	12835757	12836212	17
RC_3A	NC_029262.1	12836123	12836543	4
RC_2B	NC_029262.1	12836126	12836931	4
RC_2C	NC_029262.1	12836362	12837386	2
RC_2A	NC_029262.1	12836514	12836939	8
RC_3C	NC_029262.1	12836714	12837109	4
RC_3A	NC_029262.1	12836921	12837639	46
RC_3C	NC_029262.1	12839279	12843511	3
RC_2A	NC_029262.1	12840619	12841527	2
RC_2C	NC_029262.1	12841640	12842760	6
RC_3A	NC_029262.1	12841972	12843002	11
RC_2A	NC_029262.1	12842011	12842276	41
RC_2A	NC_029262.1	12842193	12842632	6
RC_3A	NC_029262.1	12842224	12842893	8
RC_2A	NC_029262.1	12842228	12842763	20
RC_1A	NC_029262.1	12842738	12843235	3
RC_2A	NC_029262.1	12842842	12843753	20
RC_1B	NC_029262.1	12843004	12843597	2
RC_3C	NC_029262.1	12843026	12844088	13
RC_2A	NC_029262.1	12843127	12843733	3
RC_2B	NC_029262.1	12843350	12843588	2
RC_2B	NC_029262.1	12843419	12843935	13
RC_2A	NC_029262.1	12843850	12847537	3
RC_3A	NC_029262.1	12843865	12844534	8
RC_1A	NC_029262.1	12843978	12844273	3
RC_3B	NC_029262.1	12844361	12844678	2
RC_3C	NC_029262.1	12844510	12845050	6
RC_1C	NC_029262.1	12844700	12845566	2
RC_1C	NC_029262.1	12844700	12845571	27
RC_2A	NC_029262.1	12845905	12846948	4
RC_2B	NC_029262.1	12846240	12846762	3
RC_3C	NC_029262.1	12847105	12847393	29
RC_3C	NC_029262.1	12847131	12847510	7
RC_1B	NC_029262.1	12847623	12848830	9
RC_2C	NC_029262.1	12849105	12850732	13
RC_2C	NC_029262.1	12850334	12850545	4
RC_1B	NC_029262.1	12850381	12850913	5
RC_2A	NC_029262.1	12850593	12851082	3
RC_1A	NC_029262.1	12851136	12851603	2
RC_1B	NC_029262.1	12852660	12854050	3
RC_3A	NC_029262.1	12853179	12853675	2
RC_1C	NC_029262.1	12854137	12855525	3
RC_3C	NC_029262.1	12854806	12854992	26
RC_1B	NC_029262.1	12854960	12856159	9
RC_1C	NC_029262.1	12855793	12856191	18
RC_2C	NC_029262.1	12855910	12856197	14
RC_3B	NC_029262.1	12856203	12856933	4
RC_2C	NC_029262.1	12856353	12856884	2
RC_1C	NC_029262.1	12856419	12856736	9
RC_2C	NC_029262.1	12857006	12857586	4
RC_2A	NC_029262.1	12857184	12857797	2
RC_3A	NC_029262.1	12857374	12857693	2
RC_1A	NC_029262.1	12857467	12858131	2
RC_2C	NC_029262.1	12857866	12861132	3
RC_1C	NC_029262.1	12858027	12858997	40
RC_1B	NC_029262.1	12858852	12860008	18
RC_2B	NC_029262.1	12859134	12859693	5
RC_2B	NC_029262.1	12859236	12859430	7
RC_2A	NC_029262.1	12859255	12859761	2
RC_2C	NC_029262.1	12859868	12860351	29
RC_1C	NC_029262.1	12859972	12860879	7
RC_3A	NC_029262.1	12860435	12861029	6
RC_2A	NC_029262.1	12860447	12861050	7
RC_3C	NC_029262.1	12860713	12861098	3
RC_2C	NC_029262.1	12861198	12861890	3
RC_1A	NC_029262.1	12861269	12861868	18
RC_1B	NC_029262.1	12861805	12862557	27
RC_2B	NC_029262.1	12861834	12862239	9
RC_1B	NC_029262.1	12862035	12862426	402
RC_1B	NC_029262.1	12862037	12862426	2
RC_1B	NC_029262.1	12862039	12862426	2
RC_3C	NC_029262.1	12862157	12862477	5
RC_3A	NC_029262.1	12862187	12862504	22
RC_3B	NC_029262.1	12862315	12862564	5
RC_3A	NC_029262.1	12862394	12863120	12
RC_3C	NC_029262.1	12862445	12862800	12
RC_3C	NC_029262.1	12862486	12862733	38
RC_3B	NC_029262.1	12863064	12863501	2
RC_3C	NC_029262.1	12863448	12864339	2
RC_2B	NC_029262.1	12864538	12864991	18
RC_3A	NC_029262.1	12864556	12865955	12
RC_3A	NC_029262.1	12864657	12864969	9
RC_3A	NC_029262.1	12864711	12865217	4
RC_3B	NC_029262.1	12865026	12865800	7
RC_3B	NC_029262.1	12866249	12866585	3
RC_3B	NC_029262.1	12866370	12867000	57
RC_3B	NC_029262.1	12866522	12868835	8
RC_2A	NC_029262.1	12866705	12866933	17
RC_2A	NC_029262.1	12867921	12868175	42
RC_3C	NC_029262.1	12868117	12868282	5
RC_3A	NC_029262.1	12868444	12869095	2
RC_2A	NC_029262.1	12868593	12869265	13
RC_3B	NC_029262.1	12868602	12869102	3
RC_3B	NC_029262.1	12868968	12869663	4
RC_2C	NC_029262.1	12869362	12869842	3
RC_1B	NC_029262.1	12869393	12870382	24
RC_2C	NC_029262.1	12869860	12870451	27
RC_3B	NC_029262.1	12870217	12870648	76
RC_2B	NC_029262.1	12870577	12873406	2
RC_3B	NC_029262.1	12871418	12871931	8
RC_3C	NC_029262.1	12871694	12872179	10
RC_3B	NC_029262.1	12871705	12872713	5
RC_3A	NC_029262.1	12871771	12872168	9
RC_2B	NC_029262.1	12871845	12872253	14
RC_2C	NC_029262.1	12871950	12872295	5
RC_2C	NC_029262.1	12871970	12873393	11
RC_3C	NC_029262.1	12872185	12872352	163
RC_3B	NC_029262.1	12872286	12872575	8
RC_2C	NC_029262.1	12872315	12872965	2
RC_1B	NC_029262.1	12872447	12872734	20
RC_2B	NC_029262.1	12873091	12873894	2
RC_3B	NC_029262.1	12873287	12873561	2
RC_3A	NC_029262.1	12873338	12874633	39
RC_1A	NC_029262.1	12873533	12873996	25
RC_3B	NC_029262.1	12873634	12873827	10
RC_2A	NC_029262.1	12873697	12874002	3
RC_2B	NC_029262.1	12874012	12874867	5
RC_1A	NC_029262.1	12874077	12875413	8
RC_3A	NC_029262.1	12874330	12874821	82
RC_3C	NC_029262.1	12874698	12875303	4
RC_3C	NC_029262.1	12874948	12875261	32
RC_1C	NC_029262.1	12875270	12875841	17
RC_3A	NC_029262.1	12876116	12876553	2
RC_3A	NC_029262.1	12878750	12879066	3
RC_1A	NC_029262.1	12879036	12879714	4
RC_1C	NC_029262.1	12879368	12880834	12
RC_3A	NC_029262.1	12879727	12880911	2
RC_2C	NC_029262.1	12880312	12880525	5
RC_3B	NC_029262.1	12880761	12881261	5
RC_1B	NC_029262.1	12880878	12881254	31
RC_1B	NC_029262.1	12881083	12883635	79
RC_2B	NC_029262.1	12882281	12884221	7
RC_3C	NC_029262.1	12883090	12883674	4
RC_1A	NC_029262.1	12883204	12883475	6
RC_3C	NC_029262.1	12884200	12884516	8
RC_2C	NC_029262.1	12885458	12885999	4
RC_3B	NC_029262.1	12886305	12886567	12
RC_2B	NC_029262.1	12886331	12886677	5
RC_1C	NC_029262.1	12886527	12887358	6
RC_3C	NC_029262.1	12887788	12888185	2
RC_3A	NC_029262.1	12887997	12888419	5
RC_3B	NC_029262.1	12889908	12890507	2
RC_3A	NC_029262.1	12890101	12891966	2
RC_3B	NC_029262.1	12894293	12895041	6
RC_3C	NC_029262.1	12895075	12895418	4
RC_3C	NC_029262.1	12901060	12901396	5
RC_2A	NC_029262.1	12902214	12902513	18
RC_1C	NC_029262.1	12902628	12903099	6
RC_2A	NC_029262.1	12903208	12903650	4
RC_3C	NC_029262.1	12903457	12904129	3
RC_2A	NC_029262.1	12903565	12903851	75
RC_3B	NC_029262.1	12903632	12904259	9
RC_3C	NC_029262.1	12903744	12904266	2
RC_2C	NC_029262.1	12903852	12904529	5
RC_2B	NC_029262.1	12904088	12904906	5
RC_3B	NC_029262.1	12904280	12904641	2
RC_3B	NC_029262.1	12904482	12905085	22
RC_2A	NC_029262.1	12905495	12905792	4
RC_3C	NC_029262.1	12906015	12907603	17
RC_2A	NC_029262.1	12906129	12906497	15
RC_3C	NC_029262.1	12906313	12906803	8
RC_3C	NC_029262.1	12906362	12907141	3
RC_2C	NC_029262.1	12906394	12907332	9
RC_2A	NC_029262.1	12906649	12907682	2
RC_2A	NC_029262.1	12906689	12907625	4
RC_3A	NC_029262.1	12906694	12907026	3
RC_3A	NC_029262.1	12906884	12907387	4
RC_2A	NC_029262.1	12906937	12907162	2
RC_2B	NC_029262.1	12907035	12907533	9
RC_2C	NC_029262.1	12907082	12907612	5
RC_3B	NC_029262.1	12907136	12907868	2
RC_2A	NC_029262.1	12907153	12908607	5
RC_1A	NC_029262.1	12907235	12907453	2
RC_3C	NC_029262.1	12907375	12908689	2
RC_3B	NC_029262.1	12907767	12908481	5
RC_3C	NC_029262.1	12908156	12908667	5
RC_2A	NC_029262.1	12908349	12909031	2
RC_3B	NC_029262.1	12908623	12909373	4
RC_3B	NC_029262.1	12908711	12909208	5
RC_1C	NC_029262.1	12908768	12909373	8
RC_3B	NC_029262.1	12908906	12909363	7
RC_2C	NC_029262.1	12909328	12909971	7
RC_2C	NC_029262.1	12909420	12911353	5
RC_3B	NC_029262.1	12909887	12910053	3
RC_2A	NC_029262.1	12910705	12911138	5
RC_2C	NC_029262.1	12910802	12911210	4
RC_2C	NC_029262.1	12911147	12911468	13
RC_3A	NC_029262.1	12911161	12911486	8
RC_3A	NC_029262.1	12911547	12911891	4
RC_2C	NC_029262.1	12911794	12912071	3
RC_2B	NC_029262.1	12911853	12912802	4
RC_3C	NC_029262.1	12912431	12912629	9
RC_2B	NC_029262.1	12912592	12914382	17
RC_2C	NC_029262.1	12912981	12914583	8
RC_3C	NC_029262.1	12913485	12914618	4
RC_2B	NC_029262.1	12913565	12914021	14
RC_3A	NC_029262.1	12913758	12914549	2
RC_3C	NC_029262.1	12913953	12914783	6
RC_2C	NC_029262.1	12914027	12914749	8
RC_2B	NC_029262.1	12914187	12914565	4
RC_1C	NC_029262.1	12914840	12915904	12
RC_1A	NC_029262.1	12915181	12915924	9
RC_2A	NC_029262.1	12915222	12915562	5
RC_3A	NC_029262.1	12916335	12917226	8
RC_2A	NC_029262.1	12916511	12917088	13
RC_3B	NC_029262.1	12916870	12917311	42
RC_3B	NC_029262.1	12917521	12918265	9
RC_3B	NC_029262.1	12917860	12918290	2
RC_2A	NC_029262.1	12917864	12918599	5
RC_2A	NC_029262.1	12917930	12918254	4
RC_2C	NC_029262.1	12917998	12919233	2
RC_1A	NC_029262.1	12918046	12918674	6
RC_2B	NC_029262.1	12918825	12919204	2
RC_3B	NC_029262.1	12918943	12919357	17
RC_3A	NC_029262.1	12919106	12919584	3
RC_3C	NC_029262.1	12919118	12919365	65
RC_2A	NC_029262.1	12919156	12920479	7
RC_2B	NC_029262.1	12919378	12919615	5
RC_2B	NC_029262.1	12919381	12919708	2
RC_2C	NC_029262.1	12919466	12920309	5
RC_3C	NC_029262.1	12919483	12920008	8
RC_3A	NC_029262.1	12920089	12921195	31
RC_3A	NC_029262.1	12920406	12921621	29
RC_1B	NC_029262.1	12920515	12921077	14
RC_3A	NC_029262.1	12920557	12921106	19
RC_3A	NC_029262.1	12920595	12921203	42
RC_3B	NC_029262.1	12920910	12924377	4
RC_2B	NC_029262.1	12920933	12921971	22
RC_3B	NC_029262.1	12920976	12921814	19
RC_1B	NC_029262.1	12921063	12921564	2
RC_2A	NC_029262.1	12921069	12921288	7
RC_3C	NC_029262.1	12921530	12921908	3
RC_1C	NC_029262.1	12921645	12922468	3
RC_1B	NC_029262.1	12921770	12922401	2
RC_3B	NC_029262.1	12921882	12922309	2
RC_2A	NC_029262.1	12922204	12922537	2
RC_1B	NC_029262.1	12922765	12923568	16
RC_3C	NC_029262.1	12923227	12923711	14
RC_1B	NC_029262.1	12924021	12924528	3
RC_3C	NC_029262.1	12924048	12924797	7
RC_2B	NC_029262.1	12924607	12925151	7
RC_2A	NC_029262.1	12924625	12925163	3
RC_1A	NC_029262.1	12924822	12925131	20
RC_1C	NC_029262.1	12925619	12926294	62
RC_1C	NC_029262.1	12926291	12926730	6
RC_3B	NC_029262.1	12926486	12930884	17
RC_2A	NC_029262.1	12927249	12927774	6
RC_1A	NC_029262.1	12927639	12929002	4
RC_3B	NC_029262.1	12927683	12928289	4
RC_2C	NC_029262.1	12927832	12928660	5
RC_2B	NC_029262.1	12928490	12929225	7
RC_2C	NC_029262.1	12928599	12928851	2
RC_3A	NC_029262.1	12929234	12929543	3
RC_3C	NC_029262.1	12929815	12930276	2
RC_1A	NC_029262.1	12929926	12930185	3
RC_1A	NC_029262.1	12929927	12930181	13
RC_1A	NC_029262.1	12929927	12930182	4
RC_1A	NC_029262.1	12929927	12930186	2818
RC_1A	NC_029262.1	12929928	12930186	3
RC_1A	NC_029262.1	12929928	12930187	4
RC_1A	NC_029262.1	12929929	12930186	2
RC_1A	NC_029262.1	12929930	12930186	3
RC_1A	NC_029262.1	12929931	12930186	8
RC_1A	NC_029262.1	12929932	12930186	5
RC_2A	NC_029262.1	12930083	12930515	3
RC_3C	NC_029262.1	12930307	12930518	3
RC_1A	NC_029262.1	12930534	12931397	7
RC_2B	NC_029262.1	12931062	12931701	30
RC_3C	NC_029262.1	12931128	12931660	22
RC_2A	NC_029262.1	12931130	12931378	8
RC_3B	NC_029262.1	12931326	12932954	18
RC_2A	NC_029262.1	12931329	12931555	4
RC_2B	NC_029262.1	12931461	12931992	2
RC_3C	NC_029262.1	12931712	12932051	33
RC_1B	NC_029262.1	12931749	12932085	8
RC_3A	NC_029262.1	12931886	12934671	7
RC_1A	NC_029262.1	12932498	12932800	2
RC_3A	NC_029262.1	12932505	12933330	4
RC_3C	NC_029262.1	12932512	12933337	2
RC_2C	NC_029262.1	12932973	12936237	3
RC_2C	NC_029262.1	12932997	12933700	15
RC_2B	NC_029262.1	12933091	12936068	2
RC_3C	NC_029262.1	12933297	12933697	13
RC_2C	NC_029262.1	12933321	12933705	21
RC_2C	NC_029262.1	12933352	12933561	7
RC_3B	NC_029262.1	12933415	12933625	30
RC_3C	NC_029262.1	12933546	12933887	2
RC_3A	NC_029262.1	12933554	12933870	18
RC_3A	NC_029262.1	12933589	12933881	12
RC_3B	NC_029262.1	12933641	12933870	18
RC_2A	NC_029262.1	12933914	12934179	7
RC_2A	NC_029262.1	12934003	12934321	59
RC_1C	NC_029262.1	12934142	12936720	4
RC_2B	NC_029262.1	12934544	12935224	3
RC_2C	NC_029262.1	12934781	12935340	4
RC_3A	NC_029262.1	12935647	12936041	7
RC_3A	NC_029262.1	12935740	12935953	5
RC_2B	NC_029262.1	12937433	12938199	8
RC_2A	NC_029262.1	12938807	12939148	2
RC_3B	NC_029262.1	12939864	12940853	3
RC_3A	NC_029262.1	12941127	12941888	10
RC_2B	NC_029262.1	12941878	12942488	2
RC_3C	NC_029262.1	12942980	12943306	3
RC_1A	NC_029262.1	12943391	12943750	2
RC_3B	NC_029262.1	12943425	12943850	7
RC_2A	NC_029262.1	12943427	12943857	16
RC_1B	NC_029262.1	12943439	12943839	23
RC_2C	NC_029262.1	12943441	12944040	11
RC_2B	NC_029262.1	12943658	12943998	81
RC_1B	NC_029262.1	12943767	12945561	10
RC_2B	NC_029262.1	12944164	12944920	33
RC_3A	NC_029262.1	12944230	12945688	8
RC_3C	NC_029262.1	12944542	12944943	2
RC_3B	NC_029262.1	12944790	12946132	16
RC_3C	NC_029262.1	12945283	12946379	2
RC_2C	NC_029262.1	12945304	12945749	2
RC_2A	NC_029262.1	12945551	12946202	2
RC_2B	NC_029262.1	12948011	12948269	4
RC_2B	NC_029262.1	12949071	12949485	7
RC_1C	NC_029262.1	12949675	12950417	6
RC_3A	NC_029262.1	12949744	12950371	5
RC_3A	NC_029262.1	12949769	12950867	50
RC_1B	NC_029262.1	12950285	12951889	8
RC_1C	NC_029262.1	12950385	12950641	2
RC_1C	NC_029262.1	12950386	12950640	2
RC_1C	NC_029262.1	12950386	12950642	310
RC_1C	NC_029262.1	12950387	12950642	2
RC_2B	NC_029262.1	12950420	12951086	25
RC_2A	NC_029262.1	12951395	12951705	5
RC_3B	NC_029262.1	12952174	12953209	5
RC_3C	NC_029262.1	12953291	12953951	17
RC_3A	NC_029262.1	12953492	12953871	26
RC_3C	NC_029262.1	12953756	12954088	2
RC_3A	NC_029262.1	12954114	12954950	14
RC_2B	NC_029262.1	12954446	12955252	31
RC_2B	NC_029262.1	12954566	12955475	6
RC_3B	NC_029262.1	12954658	12954904	17
RC_2B	NC_029262.1	12954837	12955864	3
RC_3B	NC_029262.1	12955531	12956084	16
RC_1A	NC_029262.1	12955579	12956412	32
RC_3C	NC_029262.1	12955585	12955881	476
RC_1A	NC_029262.1	12955626	12955821	26
RC_3C	NC_029262.1	12955804	12956502	3
RC_1C	NC_029262.1	12955963	12956310	9
RC_1A	NC_029262.1	12956639	12956919	3
RC_1B	NC_029262.1	12956782	12957677	9
RC_1A	NC_029262.1	12956783	12957197	3
RC_2A	NC_029262.1	12956817	12957001	5
RC_2C	NC_029262.1	12956943	12957215	5
RC_2A	NC_029262.1	12957248	12957597	16
RC_3B	NC_029262.1	12957342	12957806	3
RC_3C	NC_029262.1	12957481	12958099	6
RC_2C	NC_029262.1	12957610	12957875	2
RC_3C	NC_029262.1	12957713	12958450	5
RC_1A	NC_029262.1	12957736	12958564	8
RC_2C	NC_029262.1	12957934	12958964	12
RC_2A	NC_029262.1	12957935	12958553	8
RC_3C	NC_029262.1	12958065	12959088	11
RC_3B	NC_029262.1	12958117	12958409	7
RC_3B	NC_029262.1	12958197	12959068	16
RC_3C	NC_029262.1	12958581	12959388	4
RC_3C	NC_029262.1	12958791	12959673	17
RC_2A	NC_029262.1	12958820	12959047	6
RC_3A	NC_029262.1	12958894	12959473	5
RC_3C	NC_029262.1	12958894	12959447	2
RC_3C	NC_029262.1	12959056	12959344	4
RC_2B	NC_029262.1	12959063	12959903	3
RC_2A	NC_029262.1	12959593	12959814	58
RC_3C	NC_029262.1	12959839	12960189	5
RC_3A	NC_029262.1	12959844	12960223	4
RC_1A	NC_029262.1	12960137	12961816	29
RC_1A	NC_029262.1	12960639	12961628	12
RC_3C	NC_029262.1	12960757	12961678	11
RC_1C	NC_029262.1	12960868	12961578	5
RC_1C	NC_029262.1	12960892	12965935	2
RC_3C	NC_029262.1	12960986	12961270	3
RC_3A	NC_029262.1	12961128	12961701	8
RC_2B	NC_029262.1	12962230	12962879	6
RC_3B	NC_029262.1	12962362	12962816	3
RC_2C	NC_029262.1	12962447	12962827	4
RC_3A	NC_029262.1	12962618	12965317	6
RC_3C	NC_029262.1	12962783	12963353	2
RC_3B	NC_029262.1	12963204	12964308	11
RC_1B	NC_029262.1	12963313	12965237	11
RC_3C	NC_029262.1	12963351	12963613	5
RC_1B	NC_029262.1	12963382	12964168	4
RC_2C	NC_029262.1	12963858	12964903	4
RC_2A	NC_029262.1	12964052	12965180	4
RC_3B	NC_029262.1	12964161	12964926	10
RC_2B	NC_029262.1	12964270	12964502	16
RC_2A	NC_029262.1	12964414	12964643	3
RC_3A	NC_029262.1	12964766	12965106	3
RC_3A	NC_029262.1	12965273	12965600	2
RC_1C	NC_029262.1	12965739	12966723	3
RC_3C	NC_029262.1	12968577	12968991	10
RC_1B	NC_029262.1	12968938	12969123	25
RC_1A	NC_029262.1	12968946	12969539	2
RC_1B	NC_029262.1	12968990	12969956	3
RC_3A	NC_029262.1	12969123	12969527	4
RC_3A	NC_029262.1	12969123	12969595	2
RC_2B	NC_029262.1	12969627	12970590	8
RC_2A	NC_029262.1	12970722	12971249	4
RC_3A	NC_029262.1	12971016	12972037	15
RC_3C	NC_029262.1	12971073	12971347	20
RC_2B	NC_029262.1	12971159	12971712	100
RC_3A	NC_029262.1	12971221	12971639	6
RC_3C	NC_029262.1	12971893	12974955	2
RC_3C	NC_029262.1	12971994	12972588	3
RC_3B	NC_029262.1	12972006	12973846	11
RC_2B	NC_029262.1	12972260	12972766	31
RC_3C	NC_029262.1	12972411	12974445	4
RC_1B	NC_029262.1	12972432	12973136	21
RC_1A	NC_029262.1	12972445	12974576	2
RC_2C	NC_029262.1	12972571	12972962	3
RC_2B	NC_029262.1	12972710	12974043	2
RC_2B	NC_029262.1	12972863	12973365	13
RC_2B	NC_029262.1	12972869	12973622	4
RC_1A	NC_029262.1	12972881	12973059	75
RC_2B	NC_029262.1	12972931	12973341	10
RC_1A	NC_029262.1	12972983	12973430	25
RC_1C	NC_029262.1	12973471	12974673	13
RC_2A	NC_029262.1	12973685	12974426	12
RC_1C	NC_029262.1	12973752	12974135	5
RC_2C	NC_029262.1	12973901	12974130	7
RC_2B	NC_029262.1	12974636	12974949	2
RC_2C	NC_029262.1	12975042	12976119	3
RC_3B	NC_029262.1	12975468	12976353	3
RC_2A	NC_029262.1	12975572	12975996	2
RC_3B	NC_029262.1	12975884	12976610	29
RC_1B	NC_029262.1	12976320	12977215	15
RC_3C	NC_029262.1	12976474	12976946	5
RC_2C	NC_029262.1	12976978	12977841	5
RC_3B	NC_029262.1	12977185	12977627	20
RC_1C	NC_029262.1	12977224	12977894	13
RC_3A	NC_029262.1	12977235	12977575	3
RC_1B	NC_029262.1	12977897	12978919	34
RC_2B	NC_029262.1	12977927	12980562	9
RC_2C	NC_029262.1	12978747	12979181	6
RC_2C	NC_029262.1	12978921	12979166	2
RC_2C	NC_029262.1	12979181	12982499	4
RC_3B	NC_029262.1	12979202	12979557	4
RC_1A	NC_029262.1	12980135	12982513	28
RC_2C	NC_029262.1	12980264	12980516	10
RC_3A	NC_029262.1	12980370	12980752	12
RC_3B	NC_029262.1	12980378	12981015	23
RC_2A	NC_029262.1	12980403	12980813	7
RC_2B	NC_029262.1	12980429	12980892	3
RC_3C	NC_029262.1	12980584	12981261	16
RC_2B	NC_029262.1	12980719	12981189	57
RC_2C	NC_029262.1	12980827	12981186	2
RC_2C	NC_029262.1	12980828	12981186	2
RC_2B	NC_029262.1	12980918	12981451	7
RC_3B	NC_029262.1	12980952	12981248	4
RC_3C	NC_029262.1	12980956	12981245	2
RC_2A	NC_029262.1	12980961	12981168	12
RC_3B	NC_029262.1	12981001	12981517	6
RC_3C	NC_029262.1	12981136	12982106	2
RC_3A	NC_029262.1	12981244	12982116	32
RC_2A	NC_029262.1	12981665	12982170	8
RC_3A	NC_029262.1	12981831	12982127	4
RC_3A	NC_029262.1	12982155	12982652	12
RC_2C	NC_029262.1	12982162	12982609	2
RC_2C	NC_029262.1	12982209	12982820	2
RC_3A	NC_029262.1	12982218	12982625	3
RC_1A	NC_029262.1	12982722	12983207	10
RC_1A	NC_029262.1	12983141	12983608	2
RC_3C	NC_029262.1	12983143	12983415	4
RC_3B	NC_029262.1	12983877	12985519	5
RC_2C	NC_029262.1	12984033	12984767	9
RC_2A	NC_029262.1	12984117	12986123	5
RC_1A	NC_029262.1	12985182	12985960	4
RC_3A	NC_029262.1	12985565	12985914	4
RC_2B	NC_029262.1	12988322	12988698	45
RC_3A	NC_029262.1	12989830	12990445	3
RC_2C	NC_029262.1	12990741	12991381	4
RC_3A	NC_029262.1	12990827	12991406	6
RC_2B	NC_029262.1	12990898	12991632	9
RC_1B	NC_029262.1	12991107	12991386	6
RC_3B	NC_029262.1	12991152	12991405	9
RC_3B	NC_029262.1	12992101	12992523	18
RC_3B	NC_029262.1	12992132	12992470	7
RC_2A	NC_029262.1	12992149	12992458	7
RC_3A	NC_029262.1	12992713	12993231	3
RC_3B	NC_029262.1	12993490	12994481	3
RC_3B	NC_029262.1	12993661	12993974	3
RC_3C	NC_029262.1	12993669	12993962	5
RC_3C	NC_029262.1	12993701	12994377	10
RC_1B	NC_029262.1	12994400	12995538	3
RC_2A	NC_029262.1	12997822	12998061	42
RC_1B	NC_029262.1	12998322	12999580	10
RC_1B	NC_029262.1	13000024	13000676	6
RC_1A	NC_029262.1	13000051	13000426	29
RC_3C	NC_029262.1	13000086	13000666	12
RC_3A	NC_029262.1	13001030	13001576	3
RC_3C	NC_029262.1	13001050	13002012	9
RC_3C	NC_029262.1	13001176	13001922	4
RC_3C	NC_029262.1	13001320	13001981	9
RC_2B	NC_029262.1	13001381	13001949	26
RC_1C	NC_029262.1	13001555	13001769	53
RC_3C	NC_029262.1	13001556	13001827	4
RC_3C	NC_029262.1	13001618	13001962	62
RC_3C	NC_029262.1	13001620	13001960	2
RC_3B	NC_029262.1	13003778	13005214	9
RC_3C	NC_029262.1	13003805	13004453	3
RC_1C	NC_029262.1	13004616	13005509	3
RC_2B	NC_029262.1	13006174	13007110	4
RC_2B	NC_029262.1	13007134	13007513	4
RC_3C	NC_029262.1	13007837	13008760	5
RC_1A	NC_029262.1	13008024	13009519	12
RC_1A	NC_029262.1	13008232	13008986	5
RC_3C	NC_029262.1	13008463	13008761	31
RC_2C	NC_029262.1	13008493	13008827	8
RC_3C	NC_029262.1	13008887	13009477	7
RC_1C	NC_029262.1	13009449	13014284	2
RC_1C	NC_029262.1	13009621	13010283	2
RC_2C	NC_029262.1	13009718	13010197	9
RC_3A	NC_029262.1	13009854	13011053	27
RC_3C	NC_029262.1	13010071	13010735	3
RC_1A	NC_029262.1	13010194	13010716	3
RC_2C	NC_029262.1	13010317	13010737	3
RC_2A	NC_029262.1	13010383	13010788	4
RC_2C	NC_029262.1	13010638	13010870	30
RC_1B	NC_029262.1	13010721	13011036	2
RC_3A	NC_029262.1	13010749	13011242	2
RC_3B	NC_029262.1	13011026	13014067	10
RC_3A	NC_029262.1	13011198	13011666	10
RC_3C	NC_029262.1	13011357	13011810	4
RC_3A	NC_029262.1	13011890	13012265	3
RC_1B	NC_029262.1	13012794	13013131	2
RC_3A	NC_029262.1	13013408	13014006	3
RC_1B	NC_029262.1	13013466	13016184	5
RC_3B	NC_029262.1	13013574	13014592	25
RC_1A	NC_029262.1	13013606	13013971	6
RC_1A	NC_029262.1	13014018	13014521	3
RC_3B	NC_029262.1	13014426	13014795	2
RC_3C	NC_029262.1	13014525	13014849	23
RC_1A	NC_029262.1	13014546	13015693	9
RC_1A	NC_029262.1	13014695	13015624	2
RC_2B	NC_029262.1	13014709	13014939	11
RC_2B	NC_029262.1	13014790	13015082	16
RC_3C	NC_029262.1	13014847	13015032	9
RC_3C	NC_029262.1	13015523	13016305	11
RC_2C	NC_029262.1	13015531	13015911	34
RC_1A	NC_029262.1	13015687	13015880	19
RC_3C	NC_029262.1	13015830	13016218	4
RC_3A	NC_029262.1	13015835	13018411	2
RC_3C	NC_029262.1	13015958	13016341	7
RC_2B	NC_029262.1	13016012	13016282	5
RC_3B	NC_029262.1	13016656	13016911	4
RC_1B	NC_029262.1	13017059	13019093	29
RC_2B	NC_029262.1	13017270	13017659	7
RC_3B	NC_029262.1	13017511	13017817	4
RC_2A	NC_029262.1	13017906	13018352	2
RC_2C	NC_029262.1	13018081	13019925	2
RC_3C	NC_029262.1	13018485	13019547	2
RC_2B	NC_029262.1	13018649	13019413	12
RC_2B	NC_029262.1	13018679	13019364	13
RC_1B	NC_029262.1	13019901	13020752	17
RC_3A	NC_029262.1	13020157	13020459	2
RC_2A	NC_029262.1	13020467	13021332	10
RC_2A	NC_029262.1	13021453	13021852	2
RC_1A	NC_029262.1	13021784	13022162	4
RC_2B	NC_029262.1	13022445	13023487	2
RC_2A	NC_029262.1	13023513	13023854	3
RC_3C	NC_029262.1	13023890	13024785	2
RC_3A	NC_029262.1	13023979	13024393	4
RC_2A	NC_029262.1	13024583	13025114	6
RC_1B	NC_029262.1	13024916	13026949	31
RC_1A	NC_029262.1	13024939	13025262	60
RC_2C	NC_029262.1	13025496	13026384	3
RC_2B	NC_029262.1	13025549	13026058	2
RC_1C	NC_029262.1	13026389	13026873	9
RC_3C	NC_029262.1	13026715	13029152	4
RC_1A	NC_029262.1	13026768	13027770	5
RC_1B	NC_029262.1	13027402	13028388	4
RC_3B	NC_029262.1	13027723	13028703	5
RC_2B	NC_029262.1	13028240	13029309	19
RC_3B	NC_029262.1	13028529	13035057	2
RC_2B	NC_029262.1	13028774	13029083	7
RC_3A	NC_029262.1	13028938	13030437	9
RC_3A	NC_029262.1	13028992	13031400	3
RC_2C	NC_029262.1	13029096	13029624	3
RC_2B	NC_029262.1	13029595	13030025	4
RC_3A	NC_029262.1	13029689	13030107	9
RC_2B	NC_029262.1	13029730	13030228	7
RC_3B	NC_029262.1	13030154	13030678	3
RC_2B	NC_029262.1	13031754	13033092	21
RC_3C	NC_029262.1	13031932	13033844	16
RC_3B	NC_029262.1	13032476	13033086	3
RC_3C	NC_029262.1	13032960	13033234	8
RC_2B	NC_029262.1	13032974	13034210	3
RC_2B	NC_029262.1	13033235	13033466	2
RC_1C	NC_029262.1	13033279	13034639	8
RC_3C	NC_029262.1	13033754	13035229	3
RC_2C	NC_029262.1	13034007	13037025	2
RC_3C	NC_029262.1	13034069	13034603	2
RC_2B	NC_029262.1	13034105	13034605	9
RC_3C	NC_029262.1	13034151	13034434	7
RC_3C	NC_029262.1	13035525	13036236	5
RC_3C	NC_029262.1	13036068	13037800	6
RC_2A	NC_029262.1	13036281	13036862	12
RC_2A	NC_029262.1	13036389	13036678	8
RC_3C	NC_029262.1	13037470	13038026	2
RC_2C	NC_029262.1	13037713	13038147	2
RC_1A	NC_029262.1	13037743	13040801	3
RC_2C	NC_029262.1	13038239	13038478	6
RC_1A	NC_029262.1	13038301	13038913	9
RC_3C	NC_029262.1	13038555	13038819	12
RC_3C	NC_029262.1	13038630	13038946	5
RC_2C	NC_029262.1	13038911	13039837	5
RC_2A	NC_029262.1	13039060	13039819	2
RC_1A	NC_029262.1	13040171	13040352	12
RC_3B	NC_029262.1	13040474	13041271	2
RC_3C	NC_029262.1	13040682	13041435	6
RC_2C	NC_029262.1	13040917	13041632	7
RC_3C	NC_029262.1	13041172	13041487	8
RC_1B	NC_029262.1	13041196	13042299	3
RC_1A	NC_029262.1	13041311	13042404	8
RC_1A	NC_029262.1	13041546	13041801	2
RC_1A	NC_029262.1	13041546	13041803	682
RC_1A	NC_029262.1	13041549	13041803	2
RC_2B	NC_029262.1	13044024	13044251	2
RC_3C	NC_029262.1	13044543	13045113	15
RC_1A	NC_029262.1	13044557	13045878	12
RC_3A	NC_029262.1	13046086	13047158	18
RC_3A	NC_029262.1	13046534	13047433	4
RC_1B	NC_029262.1	13047584	13048432	15
RC_3B	NC_029262.1	13047691	13048441	4
RC_2A	NC_029262.1	13047706	13048000	59
RC_3A	NC_029262.1	13047862	13048191	2
RC_3C	NC_029262.1	13048907	13049192	4
RC_3B	NC_029262.1	13048992	13049196	7
RC_3A	NC_029262.1	13049011	13049399	3
RC_2B	NC_029262.1	13049578	13049945	2
RC_2C	NC_029262.1	13049790	13051187	10
RC_1B	NC_029262.1	13049837	13051348	4
RC_2B	NC_029262.1	13050013	13050714	2
RC_3C	NC_029262.1	13051283	13051955	9
RC_1C	NC_029262.1	13051364	13051934	2
RC_3C	NC_029262.1	13051489	13052118	2
RC_3C	NC_029262.1	13051768	13052257	2
RC_1A	NC_029262.1	13051807	13052139	31
RC_3C	NC_029262.1	13051958	13053847	4
RC_2A	NC_029262.1	13052106	13052429	16
RC_1A	NC_029262.1	13052112	13052425	19
RC_1C	NC_029262.1	13052513	13053102	11
RC_3C	NC_029262.1	13052838	13053523	8
RC_3A	NC_029262.1	13052896	13053230	3
RC_3C	NC_029262.1	13053345	13053525	11
RC_2A	NC_029262.1	13054641	13054905	7
RC_2B	NC_029262.1	13055330	13055897	9
RC_3A	NC_029262.1	13055907	13056912	5
RC_2A	NC_029262.1	13055952	13056390	6
RC_3C	NC_029262.1	13056170	13056600	7
RC_1B	NC_029262.1	13056339	13056773	6
RC_1C	NC_029262.1	13056636	13057707	27
RC_1A	NC_029262.1	13056830	13057889	6
RC_3C	NC_029262.1	13057682	13057955	12
RC_3C	NC_029262.1	13057708	13058171	4
RC_2A	NC_029262.1	13060288	13060674	2
RC_1B	NC_029262.1	13060433	13063270	2
RC_2B	NC_029262.1	13060912	13061283	10
RC_2B	NC_029262.1	13060985	13062675	17
RC_3A	NC_029262.1	13062600	13062875	46
RC_3C	NC_029262.1	13064087	13064518	32
RC_2B	NC_029262.1	13064112	13064482	2
RC_2B	NC_029262.1	13064145	13064352	3
RC_2A	NC_029262.1	13064173	13064433	7
RC_3A	NC_029262.1	13065119	13065884	3
RC_3A	NC_029262.1	13065320	13066357	3
RC_2C	NC_029262.1	13065409	13065878	19
RC_2C	NC_029262.1	13065484	13066571	2
RC_3C	NC_029262.1	13065499	13065920	8
RC_3C	NC_029262.1	13066414	13066747	13
RC_3A	NC_029262.1	13066440	13066741	3
RC_3B	NC_029262.1	13066538	13066766	31
RC_2B	NC_029262.1	13067047	13068317	19
RC_3B	NC_029262.1	13067273	13067484	53
RC_2A	NC_029262.1	13068650	13068952	3
RC_3A	NC_029262.1	13068662	13069202	2
RC_2C	NC_029262.1	13069047	13070818	5
RC_2C	NC_029262.1	13069099	13069792	6
RC_1B	NC_029262.1	13069324	13069924	9
RC_2C	NC_029262.1	13070150	13070464	20
RC_2B	NC_029262.1	13070619	13071266	2
RC_2B	NC_029262.1	13070719	13071784	9
RC_1A	NC_029262.1	13070738	13071546	5
RC_3A	NC_029262.1	13070874	13071192	2
RC_3B	NC_029262.1	13072348	13074092	7
RC_3B	NC_029262.1	13073028	13076169	2
RC_3A	NC_029262.1	13073223	13073632	4
RC_2A	NC_029262.1	13073288	13074244	4
RC_1B	NC_029262.1	13073390	13079245	2
RC_3C	NC_029262.1	13073584	13074687	14
RC_1A	NC_029262.1	13073746	13074504	21
RC_3C	NC_029262.1	13073978	13075465	10
RC_3C	NC_029262.1	13074389	13074963	4
RC_2A	NC_029262.1	13074773	13075314	2
RC_3B	NC_029262.1	13075016	13076817	3
RC_3C	NC_029262.1	13075433	13075922	3
RC_1B	NC_029262.1	13075891	13077078	7
RC_2A	NC_029262.1	13075993	13077761	8
RC_1B	NC_029262.1	13076249	13077426	13
RC_1C	NC_029262.1	13076958	13077627	7
RC_3C	NC_029262.1	13077059	13077567	4
RC_1B	NC_029262.1	13078008	13079800	6
RC_3A	NC_029262.1	13078711	13079202	84
RC_1A	NC_029262.1	13078826	13081756	5
RC_3C	NC_029262.1	13079597	13079796	46
RC_2A	NC_029262.1	13080130	13080489	9
RC_3A	NC_029262.1	13080182	13081743	16
RC_2C	NC_029262.1	13080387	13085029	3
RC_3C	NC_029262.1	13080680	13081279	8
RC_3C	NC_029262.1	13081322	13081526	6
RC_3C	NC_029262.1	13081711	13082057	2
RC_3C	NC_029262.1	13082222	13082423	2
RC_1A	NC_029262.1	13082234	13083847	32
RC_1C	NC_029262.1	13082535	13084292	10
RC_2C	NC_029262.1	13083011	13083763	8
RC_2B	NC_029262.1	13083218	13083816	3
RC_3B	NC_029262.1	13083272	13084264	11
RC_1C	NC_029262.1	13083317	13086426	13
RC_1B	NC_029262.1	13083576	13084312	12
RC_1A	NC_029262.1	13083587	13083791	7
RC_3B	NC_029262.1	13083702	13084074	3
RC_1A	NC_029262.1	13083941	13084637	19
RC_1B	NC_029262.1	13085469	13085970	7
RC_2B	NC_029262.1	13086238	13087102	69
RC_2B	NC_029262.1	13086268	13086667	2
RC_2A	NC_029262.1	13086415	13086734	3
RC_2B	NC_029262.1	13086567	13087087	3
RC_3B	NC_029262.1	13086828	13089165	2
RC_3B	NC_029262.1	13087331	13088926	3
RC_2B	NC_029262.1	13087430	13087819	6
RC_3A	NC_029262.1	13087740	13088098	2
RC_2C	NC_029262.1	13088570	13089407	6
RC_3B	NC_029262.1	13088971	13089361	59
RC_3B	NC_029262.1	13089023	13090116	8
RC_3B	NC_029262.1	13089072	13089760	16
RC_3B	NC_029262.1	13089136	13090805	4
RC_3B	NC_029262.1	13089680	13090219	7
RC_3A	NC_029262.1	13090470	13091175	39
RC_3B	NC_029262.1	13091062	13091537	16
RC_1C	NC_029262.1	13091450	13094888	5
RC_2B	NC_029262.1	13091461	13092447	5
RC_2A	NC_029262.1	13091630	13091989	6
RC_1A	NC_029262.1	13092380	13092809	7
RC_2B	NC_029262.1	13092384	13093197	14
RC_3C	NC_029262.1	13092494	13093081	18
RC_3B	NC_029262.1	13093894	13095877	62
RC_2C	NC_029262.1	13094056	13094447	3
RC_3C	NC_029262.1	13094237	13094468	12
RC_3C	NC_029262.1	13094477	13095540	54
RC_1A	NC_029262.1	13094645	13095934	107
RC_2C	NC_029262.1	13094651	13094957	3
RC_2C	NC_029262.1	13094804	13095165	2
RC_1A	NC_029262.1	13094820	13095380	14
RC_3B	NC_029262.1	13095169	13095499	3
RC_3B	NC_029262.1	13095252	13096280	16
RC_1A	NC_029262.1	13095468	13095687	2
RC_2A	NC_029262.1	13095650	13095945	5
RC_1B	NC_029262.1	13095867	13096083	51
RC_2B	NC_029262.1	13096305	13096918	7
RC_2A	NC_029262.1	13096423	13096825	3
RC_1A	NC_029262.1	13096822	13097083	5
RC_1A	NC_029262.1	13096928	13098612	22
RC_3B	NC_029262.1	13097029	13097459	17
RC_3C	NC_029262.1	13097194	13097492	12
RC_2A	NC_029262.1	13097319	13097692	2
RC_1C	NC_029262.1	13097462	13098212	3
RC_2B	NC_029262.1	13098132	13100978	6
RC_2B	NC_029262.1	13098245	13098546	7
RC_1B	NC_029262.1	13098297	13098584	9
RC_2A	NC_029262.1	13098679	13099532	8
RC_2B	NC_029262.1	13098870	13099119	2
RC_1C	NC_029262.1	13100018	13100791	3
RC_1A	NC_029262.1	13100099	13101980	9
RC_1A	NC_029262.1	13100136	13102751	33
RC_1A	NC_029262.1	13100239	13101845	9
RC_2B	NC_029262.1	13100537	13101861	7
RC_3A	NC_029262.1	13101463	13102453	6
RC_1A	NC_029262.1	13101482	13102443	10
RC_3B	NC_029262.1	13101671	13102512	9
RC_3C	NC_029262.1	13102043	13102719	4
RC_3C	NC_029262.1	13102300	13102530	4
RC_3C	NC_029262.1	13102303	13102652	3
RC_2B	NC_029262.1	13102387	13102663	5
RC_3C	NC_029262.1	13103519	13104620	7
RC_2C	NC_029262.1	13103879	13104580	3
RC_3C	NC_029262.1	13105194	13105552	6
RC_2A	NC_029262.1	13105545	13105770	24
RC_1B	NC_029262.1	13105554	13106513	79
RC_2A	NC_029262.1	13105571	13105907	3
RC_3A	NC_029262.1	13105701	13106062	2
RC_3C	NC_029262.1	13105820	13107082	4
RC_2B	NC_029262.1	13106032	13107053	10
RC_3B	NC_029262.1	13106249	13107184	2
RC_1C	NC_029262.1	13107428	13108031	3
RC_2B	NC_029262.1	13108478	13108839	5
RC_3B	NC_029262.1	13109118	13109303	2
RC_3C	NC_029262.1	13109392	13110379	6
RC_2A	NC_029262.1	13109815	13110292	7
RC_1C	NC_029262.1	13110490	13111134	6
RC_3C	NC_029262.1	13112594	13112965	7
RC_3C	NC_029262.1	13112651	13113283	34
RC_2C	NC_029262.1	13112709	13113376	31
RC_3A	NC_029262.1	13112860	13113349	34
RC_1B	NC_029262.1	13112926	13114812	53
RC_3B	NC_029262.1	13113058	13113423	28
RC_2A	NC_029262.1	13113064	13114355	3
RC_2C	NC_029262.1	13113659	13115034	2
RC_2C	NC_029262.1	13114022	13114812	3
RC_3A	NC_029262.1	13114272	13114861	6
RC_1B	NC_029262.1	13114884	13116783	4
RC_3A	NC_029262.1	13115040	13115302	4
RC_3B	NC_029262.1	13115217	13115559	17
RC_2A	NC_029262.1	13115783	13115995	10
RC_2B	NC_029262.1	13116310	13116544	24
RC_3A	NC_029262.1	13116317	13116677	10
RC_2A	NC_029262.1	13116323	13116549	18
RC_2C	NC_029262.1	13116352	13116587	25
RC_3C	NC_029262.1	13116439	13116751	4
RC_3C	NC_029262.1	13116663	13117020	6
RC_2A	NC_029262.1	13116763	13117617	2
RC_2A	NC_029262.1	13117109	13117636	4
RC_2C	NC_029262.1	13117868	13118241	9
RC_3C	NC_029262.1	13117900	13118034	11
RC_2A	NC_029262.1	13120060	13120436	7
RC_3B	NC_029262.1	13120438	13121003	9
RC_1B	NC_029262.1	13120574	13120944	31
RC_1C	NC_029262.1	13123053	13129163	3
RC_2B	NC_029262.1	13123412	13123625	3
RC_1C	NC_029262.1	13123881	13124547	2
RC_3A	NC_029262.1	13124295	13124542	4
RC_3C	NC_029262.1	13124554	13124994	2
RC_3C	NC_029262.1	13125426	13125829	25
RC_2A	NC_029262.1	13126442	13127325	4
RC_2C	NC_029262.1	13126763	13127135	10
RC_3A	NC_029262.1	13127030	13127524	15
RC_3B	NC_029262.1	13128209	13130557	2
RC_2A	NC_029262.1	13128335	13128898	3
RC_2A	NC_029262.1	13128638	13129096	2
RC_3A	NC_029262.1	13129309	13130079	7
RC_2B	NC_029262.1	13129547	13131377	5
RC_2B	NC_029262.1	13129780	13130156	7
RC_3B	NC_029262.1	13129813	13130294	2
RC_1C	NC_029262.1	13130013	13130291	77
RC_1B	NC_029262.1	13130970	13137092	2
RC_2A	NC_029262.1	13130998	13131368	27
RC_3B	NC_029262.1	13131347	13131557	3
RC_3B	NC_029262.1	13131380	13131545	2
RC_3B	NC_029262.1	13131404	13131567	3
RC_3A	NC_029262.1	13131457	13131608	119
RC_2B	NC_029262.1	13131465	13131693	51
RC_2B	NC_029262.1	13131587	13131885	3
RC_2A	NC_029262.1	13131810	13132713	3
RC_2C	NC_029262.1	13131817	13132282	9
RC_1A	NC_029262.1	13132371	13132578	22
RC_3C	NC_029262.1	13133132	13134429	4
RC_1A	NC_029262.1	13133678	13134522	2
RC_2C	NC_029262.1	13134335	13134892	6
RC_2A	NC_029262.1	13134506	13134646	13
RC_2A	NC_029262.1	13134506	13134648	15
RC_2A	NC_029262.1	13134506	13134649	5
RC_2A	NC_029262.1	13134506	13134650	2254
RC_2A	NC_029262.1	13134507	13134650	12
RC_2A	NC_029262.1	13134508	13134649	2
RC_2A	NC_029262.1	13134508	13134650	6
RC_2A	NC_029262.1	13134509	13134650	8
RC_2A	NC_029262.1	13134510	13134650	4
RC_2A	NC_029262.1	13134511	13134650	5
RC_1A	NC_029262.1	13134737	13135072	10
RC_2A	NC_029262.1	13135299	13135945	23
RC_1B	NC_029262.1	13135338	13139313	4
RC_2C	NC_029262.1	13135340	13135706	2
RC_3B	NC_029262.1	13135401	13135624	8
RC_3C	NC_029262.1	13135449	13135689	34
RC_2B	NC_029262.1	13135524	13135734	13
RC_2B	NC_029262.1	13135564	13135697	40
RC_3B	NC_029262.1	13135659	13135924	4
RC_3A	NC_029262.1	13135677	13135873	20
RC_3C	NC_029262.1	13136142	13138169	2
RC_2B	NC_029262.1	13137109	13137314	49
RC_3B	NC_029262.1	13137176	13137531	2
RC_3B	NC_029262.1	13137176	13137536	87
RC_3B	NC_029262.1	13137660	13137929	12
RC_3A	NC_029262.1	13137876	13138366	2
RC_3A	NC_029262.1	13138092	13138266	2
RC_3B	NC_029262.1	13139921	13140228	4
RC_2B	NC_029262.1	13140001	13140332	5
RC_2B	NC_029262.1	13141858	13142203	11
RC_2B	NC_029262.1	13142368	13142730	12
RC_2B	NC_029262.1	13142598	13142807	6
RC_2B	NC_029262.1	13142652	13142901	5
RC_1C	NC_029262.1	13142680	13142896	9
RC_1B	NC_029262.1	13142767	13143398	5
RC_2B	NC_029262.1	13143046	13143372	130
RC_3A	NC_029262.1	13143163	13143314	51
RC_2B	NC_029262.1	13143171	13143399	46
RC_2B	NC_029262.1	13143176	13143399	3
RC_2C	NC_029262.1	13143523	13143988	11
RC_3A	NC_029262.1	13144244	13144705	6
RC_1A	NC_029262.1	13144250	13145206	8
RC_3B	NC_029262.1	13144306	13144684	8
RC_3A	NC_029262.1	13144387	13145592	13
RC_3B	NC_029262.1	13144598	13145422	4
RC_2B	NC_029262.1	13144647	13144862	3
RC_2A	NC_029262.1	13144662	13144972	3
RC_1C	NC_029262.1	13144684	13144959	4
RC_1B	NC_029262.1	13145220	13145994	3
RC_2A	NC_029262.1	13145420	13146128	25
RC_3B	NC_029262.1	13145529	13146800	10
RC_3A	NC_029262.1	13145608	13145849	42
RC_3C	NC_029262.1	13145864	13146055	10
RC_2C	NC_029262.1	13147086	13147384	2
RC_3B	NC_029262.1	13147191	13150380	2
RC_2C	NC_029262.1	13148476	13148757	4
RC_3A	NC_029262.1	13148893	13150319	6
RC_3B	NC_029262.1	13149075	13154326	9
RC_1A	NC_029262.1	13149149	13150236	15
RC_3B	NC_029262.1	13149384	13149972	6
RC_2B	NC_029262.1	13150057	13150931	20
RC_1B	NC_029262.1	13150493	13151616	17
RC_3C	NC_029262.1	13150550	13150909	13
RC_3A	NC_029262.1	13150802	13151722	2
RC_2A	NC_029262.1	13151065	13151591	8
RC_3A	NC_029262.1	13151594	13151907	7
RC_2A	NC_029262.1	13152014	13152333	3
RC_1B	NC_029262.1	13152650	13154545	103
RC_1B	NC_029262.1	13152655	13154545	3
RC_3C	NC_029262.1	13155104	13155582	2
RC_1B	NC_029262.1	13158602	13158929	2
RC_2C	NC_029262.1	13160077	13160352	18
RC_1A	NC_029262.1	13163245	13163674	2
RC_3C	NC_029262.1	13166725	13167243	11
RC_3A	NC_029262.1	13167723	13168895	19
RC_2C	NC_029262.1	13168025	13168890	5
RC_2A	NC_029262.1	13168210	13169138	2
RC_2C	NC_029262.1	13168726	13169216	2
RC_3C	NC_029262.1	13168819	13169175	13
RC_2B	NC_029262.1	13169134	13169885	16
RC_3B	NC_029262.1	13170012	13171278	2
RC_1B	NC_029262.1	13170109	13170504	2
RC_2C	NC_029262.1	13170669	13170991	4
RC_2C	NC_029262.1	13171052	13171358	15
RC_3A	NC_029262.1	13171279	13171819	10
RC_3A	NC_029262.1	13171534	13172005	4
RC_3C	NC_029262.1	13171540	13172143	3
RC_2B	NC_029262.1	13171758	13172241	6
RC_2B	NC_029262.1	13172069	13172433	9
RC_2A	NC_029262.1	13172146	13172508	3
RC_1A	NC_029262.1	13172302	13172679	2
RC_3C	NC_029262.1	13172322	13172696	8
RC_2B	NC_029262.1	13172556	13173129	31
RC_2B	NC_029262.1	13172561	13173092	204
RC_2B	NC_029262.1	13172562	13173088	2
RC_1B	NC_029262.1	13172857	13173337	2
RC_3B	NC_029262.1	13173073	13173783	11
RC_1B	NC_029262.1	13173180	13174329	93
RC_3A	NC_029262.1	13173445	13174767	4
RC_2C	NC_029262.1	13173521	13174264	19
RC_3C	NC_029262.1	13174148	13174854	48
RC_1A	NC_029262.1	13174291	13175822	51
RC_3A	NC_029262.1	13174575	13176572	4
RC_3B	NC_029262.1	13175020	13175458	3
RC_1A	NC_029262.1	13175035	13175707	100
RC_3B	NC_029262.1	13175276	13175490	10
RC_2A	NC_029262.1	13175306	13175490	79
RC_3B	NC_029262.1	13175343	13176494	40
RC_3A	NC_029262.1	13175583	13176304	11
RC_3B	NC_029262.1	13175817	13176119	14
RC_3A	NC_029262.1	13175823	13176209	5
RC_3C	NC_029262.1	13175856	13176283	5
RC_3B	NC_029262.1	13175917	13176534	7
RC_3B	NC_029262.1	13177360	13178095	10
RC_3A	NC_029262.1	13177692	13178245	12
RC_2B	NC_029262.1	13177770	13178491	4
RC_2B	NC_029262.1	13178568	13178942	33
RC_3C	NC_029262.1	13180029	13180554	8
RC_3C	NC_029262.1	13180033	13180680	8
RC_3A	NC_029262.1	13180040	13180945	9
RC_1C	NC_029262.1	13180171	13180575	5
RC_2A	NC_029262.1	13181967	13182465	18
RC_2B	NC_029262.1	13182427	13182646	19
RC_2B	NC_029262.1	13182940	13183682	2
RC_3A	NC_029262.1	13183217	13183458	123
RC_2C	NC_029262.1	13183828	13184769	4
RC_1A	NC_029262.1	13184291	13184753	20
RC_3B	NC_029262.1	13186292	13186892	5
RC_2A	NC_029262.1	13186952	13187821	2
RC_2C	NC_029262.1	13187584	13187842	17
RC_2B	NC_029262.1	13187964	13188266	6
RC_3A	NC_029262.1	13188546	13190123	7
RC_1B	NC_029262.1	13189576	13190115	5
RC_2A	NC_029262.1	13189943	13190368	11
RC_3C	NC_029262.1	13190544	13191041	2
RC_2A	NC_029262.1	13191118	13191415	3
RC_2C	NC_029262.1	13191263	13192781	9
RC_2A	NC_029262.1	13191960	13192749	16
RC_3C	NC_029262.1	13192200	13193186	10
RC_3B	NC_029262.1	13192300	13192677	3
RC_1A	NC_029262.1	13192303	13192693	11
RC_2B	NC_029262.1	13192349	13193508	20
RC_2B	NC_029262.1	13192381	13192779	11
RC_1B	NC_029262.1	13193000	13193584	3
RC_3C	NC_029262.1	13194582	13194923	5
RC_2B	NC_029262.1	13194639	13194875	7
RC_3B	NC_029262.1	13195634	13196203	3
RC_3B	NC_029262.1	13195713	13196238	3
RC_3C	NC_029262.1	13195740	13196313	2
RC_3B	NC_029262.1	13196545	13196776	33
RC_3B	NC_029262.1	13196591	13196776	6
RC_3B	NC_029262.1	13196592	13196772	4
RC_3B	NC_029262.1	13196592	13196773	2
RC_3B	NC_029262.1	13196592	13196775	2
RC_3B	NC_029262.1	13196592	13196777	637
RC_3C	NC_029262.1	13196705	13197031	30
RC_1A	NC_029262.1	13197162	13197367	5
RC_3B	NC_029262.1	13198507	13198817	2
RC_2A	NC_029262.1	13198679	13199418	9
RC_2A	NC_029262.1	13199016	13199280	3
RC_2B	NC_029262.1	13200814	13201821	6
RC_3A	NC_029262.1	13202160	13202479	2
RC_1C	NC_029262.1	13202443	13202682	31
RC_3C	NC_029262.1	13202676	13203857	3
RC_2C	NC_029262.1	13203061	13204206	5
RC_2B	NC_029262.1	13203241	13203826	3
RC_3B	NC_029262.1	13203589	13204813	3
RC_1C	NC_029262.1	13204708	13205492	7
RC_3A	NC_029262.1	13204748	13205154	2
RC_3B	NC_029262.1	13204876	13205330	2
RC_3B	NC_029262.1	13205720	13207336	7
RC_2B	NC_029262.1	13205855	13206325	11
RC_2B	NC_029262.1	13205936	13206667	9
RC_3B	NC_029262.1	13205988	13206289	4
RC_2A	NC_029262.1	13205995	13206223	10
RC_3B	NC_029262.1	13206084	13206524	9
RC_3B	NC_029262.1	13206892	13207302	4
RC_3A	NC_029262.1	13207274	13207844	8
RC_3C	NC_029262.1	13207305	13208316	3
RC_3C	NC_029262.1	13207340	13207601	3
RC_3A	NC_029262.1	13207522	13207939	3
RC_3A	NC_029262.1	13208037	13208430	2
RC_3A	NC_029262.1	13208085	13208417	5
RC_1C	NC_029262.1	13208112	13208447	17
RC_3C	NC_029262.1	13209049	13210045	10
RC_2C	NC_029262.1	13209383	13211871	7
RC_2C	NC_029262.1	13209547	13209898	8
RC_3C	NC_029262.1	13210135	13211921	19
RC_2A	NC_029262.1	13211397	13212470	2
RC_2A	NC_029262.1	13211397	13212472	60
RC_1B	NC_029262.1	13211695	13212056	532
RC_1B	NC_029262.1	13211698	13212056	2
RC_3C	NC_029262.1	13211769	13212028	35
RC_3B	NC_029262.1	13211813	13212272	9
RC_3C	NC_029262.1	13211929	13212192	40
RC_2A	NC_029262.1	13211971	13214490	8
RC_1B	NC_029262.1	13212280	13214370	66
RC_2A	NC_029262.1	13212531	13212758	4
RC_1A	NC_029262.1	13213305	13214302	33
RC_2B	NC_029262.1	13214195	13214547	47
RC_2A	NC_029262.1	13214512	13214760	7
RC_1C	NC_029262.1	13214521	13215207	43
RC_1B	NC_029262.1	13215869	13218054	9
RC_3C	NC_029262.1	13215872	13216338	2
RC_2B	NC_029262.1	13216100	13216636	3
RC_2C	NC_029262.1	13216484	13216865	3
RC_3A	NC_029262.1	13217030	13217625	43
RC_2A	NC_029262.1	13217043	13217924	3
RC_3A	NC_029262.1	13217068	13217698	5
RC_2A	NC_029262.1	13217154	13217679	8
RC_3B	NC_029262.1	13217167	13217510	7
RC_3C	NC_029262.1	13217325	13217555	50
RC_2B	NC_029262.1	13219253	13220025	33
RC_3C	NC_029262.1	13219550	13220096	5
RC_3C	NC_029262.1	13220097	13220470	5
RC_2B	NC_029262.1	13220606	13220838	6
RC_2A	NC_029262.1	13220846	13223867	3
RC_3A	NC_029262.1	13221323	13221557	6
RC_2B	NC_029262.1	13221343	13221690	17
RC_3A	NC_029262.1	13221344	13221640	21
RC_1C	NC_029262.1	13222218	13222808	18
RC_3C	NC_029262.1	13222305	13222681	4
RC_3C	NC_029262.1	13223651	13223870	4
RC_3B	NC_029262.1	13224076	13224447	3
RC_3B	NC_029262.1	13225287	13225633	4
RC_1B	NC_029262.1	13226494	13227076	2
RC_3C	NC_029262.1	13228096	13228254	2
RC_3C	NC_029262.1	13228125	13228245	3
RC_3B	NC_029262.1	13231331	13231578	2
RC_3B	NC_029262.1	13231391	13231573	3
RC_3A	NC_029262.1	13233186	13233876	2
RC_1B	NC_029262.1	13233280	13233819	3
RC_1B	NC_029262.1	13233313	13233837	6
RC_3B	NC_029262.1	13236363	13236841	30
RC_3C	NC_029262.1	13236773	13237009	2
RC_3B	NC_029262.1	13237595	13238005	2
RC_3B	NC_029262.1	13237955	13238265	5
RC_3A	NC_029262.1	13238076	13240212	18
RC_1C	NC_029262.1	13238224	13239435	18
RC_1A	NC_029262.1	13239271	13240658	15
RC_3A	NC_029262.1	13239623	13240107	5
RC_1C	NC_029262.1	13239826	13240172	3
RC_2C	NC_029262.1	13240008	13240693	2
RC_3C	NC_029262.1	13240092	13240489	3
RC_2C	NC_029262.1	13240287	13241034	5
RC_3A	NC_029262.1	13241019	13241686	4
RC_1A	NC_029262.1	13241107	13241323	41
RC_3A	NC_029262.1	13242366	13243008	3
RC_3A	NC_029262.1	13242439	13243603	9
RC_2A	NC_029262.1	13242817	13243495	32
RC_1C	NC_029262.1	13242880	13243100	5
RC_3C	NC_029262.1	13242944	13243305	13
RC_3B	NC_029262.1	13242997	13243392	7
RC_3C	NC_029262.1	13243006	13243564	3
RC_1B	NC_029262.1	13244180	13244539	18
RC_2C	NC_029262.1	13244220	13244555	6
RC_3A	NC_029262.1	13244239	13244573	28
RC_3B	NC_029262.1	13244350	13244745	3
RC_3C	NC_029262.1	13244386	13244764	2
RC_1B	NC_029262.1	13244743	13245022	4
RC_2C	NC_029262.1	13246039	13246326	7
RC_3C	NC_029262.1	13246075	13247213	24
RC_3C	NC_029262.1	13246257	13246659	7
RC_3C	NC_029262.1	13246572	13247793	4
RC_2C	NC_029262.1	13247742	13248085	3
RC_3A	NC_029262.1	13249139	13249781	9
RC_2A	NC_029262.1	13249200	13249475	6
RC_1A	NC_029262.1	13250279	13251256	2
RC_3B	NC_029262.1	13250913	13253120	13
RC_3A	NC_029262.1	13251036	13251880	8
RC_3C	NC_029262.1	13252481	13252809	23
RC_2C	NC_029262.1	13253105	13253660	2
RC_3B	NC_029262.1	13253302	13253655	4
RC_2A	NC_029262.1	13254821	13256104	2
RC_2B	NC_029262.1	13254911	13255192	4
RC_3B	NC_029262.1	13254918	13257025	2
RC_3B	NC_029262.1	13255935	13256459	9
RC_2C	NC_029262.1	13256017	13256334	6
RC_3B	NC_029262.1	13256085	13256552	8
RC_2B	NC_029262.1	13256123	13256428	4
RC_2C	NC_029262.1	13256250	13256773	3
RC_2C	NC_029262.1	13256706	13257076	4
RC_2C	NC_029262.1	13256717	13256963	158
RC_2C	NC_029262.1	13256721	13256963	2
RC_2C	NC_029262.1	13256722	13256963	2
RC_3B	NC_029262.1	13256821	13257700	17
RC_3A	NC_029262.1	13258519	13259271	3
RC_1C	NC_029262.1	13258523	13259692	23
RC_2A	NC_029262.1	13258574	13259086	6
RC_3C	NC_029262.1	13258579	13258963	64
RC_3C	NC_029262.1	13258583	13258963	2
RC_2A	NC_029262.1	13258691	13259641	2
RC_3C	NC_029262.1	13259250	13259887	2
RC_2B	NC_029262.1	13259263	13259509	6
RC_2B	NC_029262.1	13259417	13259854	4
RC_2A	NC_029262.1	13259610	13260178	6
RC_2A	NC_029262.1	13259689	13259959	4
RC_3C	NC_029262.1	13259730	13260678	7
RC_2C	NC_029262.1	13259837	13261707	8
RC_1B	NC_029262.1	13260327	13264110	8
RC_2C	NC_029262.1	13260417	13260948	88
RC_3A	NC_029262.1	13260432	13260906	14
RC_3A	NC_029262.1	13260525	13260858	22
RC_3C	NC_029262.1	13260694	13261263	15
RC_2A	NC_029262.1	13260762	13261347	28
RC_2C	NC_029262.1	13261274	13262190	5
RC_2C	NC_029262.1	13261308	13261966	5
RC_3A	NC_029262.1	13261790	13262122	4
RC_2A	NC_029262.1	13262710	13263298	6
RC_2B	NC_029262.1	13262801	13263139	26
RC_2A	NC_029262.1	13262843	13263102	2
RC_1C	NC_029262.1	13263070	13263448	18
RC_2C	NC_029262.1	13263182	13263662	21
RC_3C	NC_029262.1	13263414	13264012	2
RC_3A	NC_029262.1	13263627	13264480	2
RC_3A	NC_029262.1	13264282	13265131	2
RC_1A	NC_029262.1	13265537	13265934	4
RC_3A	NC_029262.1	13265909	13266502	7
RC_2C	NC_029262.1	13265974	13266459	6
RC_3B	NC_029262.1	13266203	13266582	4
RC_2B	NC_029262.1	13266373	13266645	12
RC_3C	NC_029262.1	13266420	13267036	2
RC_3C	NC_029262.1	13267679	13268360	6
RC_3C	NC_029262.1	13267755	13268857	3
RC_2B	NC_029262.1	13268831	13269105	4
RC_2B	NC_029262.1	13269041	13269642	9
RC_2A	NC_029262.1	13270055	13270595	27
RC_2C	NC_029262.1	13270101	13270537	7
RC_2B	NC_029262.1	13270139	13270880	7
RC_2A	NC_029262.1	13270345	13270807	9
RC_3B	NC_029262.1	13270625	13272053	2
RC_2A	NC_029262.1	13270787	13271033	3
RC_2A	NC_029262.1	13271385	13272097	3
RC_2B	NC_029262.1	13271412	13272250	5
RC_2A	NC_029262.1	13271490	13271829	2
RC_3C	NC_029262.1	13271705	13272218	6
RC_3B	NC_029262.1	13271752	13272129	11
RC_2B	NC_029262.1	13274616	13275083	4
RC_3B	NC_029262.1	13276393	13276620	6
RC_3C	NC_029262.1	13276627	13276941	2
RC_2C	NC_029262.1	13277298	13278336	4
RC_1A	NC_029262.1	13277469	13278303	35
RC_3B	NC_029262.1	13277918	13278378	4
RC_3C	NC_029262.1	13279297	13279722	2
RC_1B	NC_029262.1	13279872	13281950	2
RC_3C	NC_029262.1	13280070	13280593	2
RC_3A	NC_029262.1	13281510	13281994	3
RC_3C	NC_029262.1	13281603	13281969	4
RC_1C	NC_029262.1	13281771	13282261	7
RC_3C	NC_029262.1	13281892	13282312	3
RC_3B	NC_029262.1	13282297	13282924	12
RC_3A	NC_029262.1	13282425	13283200	7
RC_2B	NC_029262.1	13282509	13283008	4
RC_1A	NC_029262.1	13283155	13284579	6
RC_1B	NC_029262.1	13283558	13284965	5
RC_3C	NC_029262.1	13284235	13284409	3
RC_3C	NC_029262.1	13284674	13285226	3
RC_3B	NC_029262.1	13285479	13287058	4
RC_3B	NC_029262.1	13285583	13286002	3
RC_1B	NC_029262.1	13285841	13287646	10
RC_3C	NC_029262.1	13285978	13287266	5
RC_3A	NC_029262.1	13285989	13286593	18
RC_3C	NC_029262.1	13286183	13287164	3
RC_3A	NC_029262.1	13286448	13289098	24
RC_1B	NC_029262.1	13286725	13294898	8
RC_3B	NC_029262.1	13287567	13287928	26
RC_2A	NC_029262.1	13287752	13288148	14
RC_2C	NC_029262.1	13288540	13289444	8
RC_2C	NC_029262.1	13288678	13289367	8
RC_3C	NC_029262.1	13289314	13289967	4
RC_2C	NC_029262.1	13289364	13291867	7
RC_3A	NC_029262.1	13289737	13290045	5
RC_2A	NC_029262.1	13290252	13290663	3
RC_1B	NC_029262.1	13290479	13293596	2
RC_2A	NC_029262.1	13290653	13291275	6
RC_3A	NC_029262.1	13290861	13291235	7
RC_3C	NC_029262.1	13291098	13293585	11
RC_2A	NC_029262.1	13291138	13292252	3
RC_2A	NC_029262.1	13291532	13292114	2
RC_2C	NC_029262.1	13291894	13292514	4
RC_2C	NC_029262.1	13292524	13293160	6
RC_3B	NC_029262.1	13292886	13294060	10
RC_2B	NC_029262.1	13293528	13293878	27
RC_2B	NC_029262.1	13293758	13294550	5
RC_3A	NC_029262.1	13294082	13294418	7
RC_3B	NC_029262.1	13294117	13294478	2
RC_3B	NC_029262.1	13294646	13295091	4
RC_3B	NC_029262.1	13294755	13295092	4
RC_2A	NC_029262.1	13294900	13296195	9
RC_3C	NC_029262.1	13294930	13295434	4
RC_3A	NC_029262.1	13295092	13295925	32
RC_3C	NC_029262.1	13295616	13295960	10
RC_3B	NC_029262.1	13295626	13295870	4
RC_1B	NC_029262.1	13295729	13296180	5
RC_3A	NC_029262.1	13295890	13296403	10
RC_2B	NC_029262.1	13295968	13296611	4
RC_1B	NC_029262.1	13296282	13297337	37
RC_2B	NC_029262.1	13296594	13297209	11
RC_2B	NC_029262.1	13296674	13296997	16
RC_3B	NC_029262.1	13296702	13297291	4
RC_2B	NC_029262.1	13296911	13297207	10
RC_2B	NC_029262.1	13297053	13297373	5
RC_2B	NC_029262.1	13297128	13297892	2
RC_3A	NC_029262.1	13297143	13297577	7
RC_3C	NC_029262.1	13297299	13297906	11
RC_3A	NC_029262.1	13297601	13298334	3
RC_3C	NC_029262.1	13297753	13298065	9
RC_3A	NC_029262.1	13297912	13298954	5
RC_2C	NC_029262.1	13298285	13298626	2
RC_3C	NC_029262.1	13298383	13299023	2
RC_2B	NC_029262.1	13298430	13298942	3
RC_3B	NC_029262.1	13298451	13299153	2
RC_3B	NC_029262.1	13298743	13299898	22
RC_2C	NC_029262.1	13299078	13299998	7
RC_3A	NC_029262.1	13299180	13306652	10
RC_2A	NC_029262.1	13299764	13301188	37
RC_1B	NC_029262.1	13299903	13300639	13
RC_1A	NC_029262.1	13300044	13300794	22
RC_3A	NC_029262.1	13300174	13300718	3
RC_2B	NC_029262.1	13300269	13300875	17
RC_2A	NC_029262.1	13300283	13300810	7
RC_2B	NC_029262.1	13300334	13305277	4
RC_1C	NC_029262.1	13300483	13302390	6
RC_2B	NC_029262.1	13300484	13300856	26
RC_1C	NC_029262.1	13300552	13301579	40
RC_2A	NC_029262.1	13300998	13301864	6
RC_1A	NC_029262.1	13301427	13302010	7
RC_2C	NC_029262.1	13301856	13302140	2
RC_2A	NC_029262.1	13301900	13302387	9
RC_3A	NC_029262.1	13301945	13302884	27
RC_1C	NC_029262.1	13302342	13302952	12
RC_2B	NC_029262.1	13302591	13302777	12
RC_3B	NC_029262.1	13302594	13302932	4
RC_3C	NC_029262.1	13302800	13303004	4
RC_3C	NC_029262.1	13302865	13303073	7
RC_2A	NC_029262.1	13302893	13303298	2
RC_1B	NC_029262.1	13303292	13303533	2
RC_3A	NC_029262.1	13303435	13303995	5
RC_3B	NC_029262.1	13303566	13304627	2
RC_3C	NC_029262.1	13304658	13305006	4
RC_2A	NC_029262.1	13304754	13305509	21
RC_1A	NC_029262.1	13304815	13305844	39
RC_3A	NC_029262.1	13305146	13306069	3
RC_1C	NC_029262.1	13305256	13307672	9
RC_3C	NC_029262.1	13305403	13305679	3
RC_1A	NC_029262.1	13307109	13307556	2
RC_3B	NC_029262.1	13307870	13308291	3
RC_2B	NC_029262.1	13307929	13308601	4
RC_3B	NC_029262.1	13307949	13309306	2
RC_1A	NC_029262.1	13308477	13310986	4
RC_1A	NC_029262.1	13308506	13308831	4
RC_2C	NC_029262.1	13308607	13309709	2
RC_2B	NC_029262.1	13308850	13309534	4
RC_2A	NC_029262.1	13309158	13309676	3
RC_1C	NC_029262.1	13309198	13310473	5
RC_3C	NC_029262.1	13309331	13310021	2
RC_3A	NC_029262.1	13309396	13310729	6
RC_3A	NC_029262.1	13309880	13310287	3
RC_3C	NC_029262.1	13310771	13311149	63
RC_3C	NC_029262.1	13310911	13311778	2
RC_3A	NC_029262.1	13312617	13313111	2
RC_3B	NC_029262.1	13313677	13316902	7
RC_2C	NC_029262.1	13314852	13315517	13
RC_1A	NC_029262.1	13315073	13318553	4
RC_2A	NC_029262.1	13315172	13316141	2
RC_1A	NC_029262.1	13315861	13318140	12
RC_3A	NC_029262.1	13316102	13316790	3
RC_1C	NC_029262.1	13316378	13317382	4
RC_3C	NC_029262.1	13316381	13317659	25
RC_3A	NC_029262.1	13316457	13316875	3
RC_2B	NC_029262.1	13316469	13317094	11
RC_3A	NC_029262.1	13317843	13318197	18
RC_3C	NC_029262.1	13318118	13319718	9
RC_1A	NC_029262.1	13319074	13319669	5
RC_1C	NC_029262.1	13319264	13321206	5
RC_2B	NC_029262.1	13319804	13320070	13
RC_3C	NC_029262.1	13320304	13320686	2
RC_3B	NC_029262.1	13320994	13321236	2
RC_3B	NC_029262.1	13320994	13321238	2
RC_3B	NC_029262.1	13320994	13321239	142
RC_3B	NC_029262.1	13320997	13321239	2
RC_1B	NC_029262.1	13322255	13324610	7
RC_2B	NC_029262.1	13322527	13323522	5
RC_3A	NC_029262.1	13323816	13324305	12
RC_2A	NC_029262.1	13323878	13324340	10
RC_1C	NC_029262.1	13324409	13325015	17
RC_3C	NC_029262.1	13324663	13325324	6
RC_2B	NC_029262.1	13325314	13327214	14
RC_1A	NC_029262.1	13325416	13326139	6
RC_2B	NC_029262.1	13326811	13327562	3
RC_2C	NC_029262.1	13326935	13327654	2
RC_3B	NC_029262.1	13328806	13329259	25
RC_2C	NC_029262.1	13329031	13329222	35
RC_3A	NC_029262.1	13329106	13329482	11
RC_2A	NC_029262.1	13329145	13329569	9
RC_2B	NC_029262.1	13329433	13330166	5
RC_2C	NC_029262.1	13333897	13334221	8
RC_1B	NC_029262.1	13334027	13334683	23
RC_1C	NC_029262.1	13334365	13335083	2
RC_3A	NC_029262.1	13335376	13335686	6
RC_1A	NC_029262.1	13335755	13336257	6
RC_3C	NC_029262.1	13336061	13336412	13
RC_2C	NC_029262.1	13336154	13336694	2
RC_1B	NC_029262.1	13336237	13336776	15
RC_1A	NC_029262.1	13336384	13336598	2
RC_1B	NC_029262.1	13337033	13337500	2
RC_1C	NC_029262.1	13338714	13339594	76
RC_2C	NC_029262.1	13338803	13339942	9
RC_3B	NC_029262.1	13338844	13339307	5
RC_2B	NC_029262.1	13339197	13339785	27
RC_3A	NC_029262.1	13342662	13343232	16
RC_3B	NC_029262.1	13344151	13344639	2
RC_3A	NC_029262.1	13344529	13345527	4
RC_3B	NC_029262.1	13344564	13344815	45
RC_3B	NC_029262.1	13344566	13344815	2
RC_3B	NC_029262.1	13344833	13345416	41
RC_2A	NC_029262.1	13345633	13346606	2
RC_2A	NC_029262.1	13348097	13348507	6
RC_2B	NC_029262.1	13348231	13348539	23
RC_1A	NC_029262.1	13348334	13348553	16
RC_1B	NC_029262.1	13348391	13349592	7
RC_1C	NC_029262.1	13348403	13349335	8
RC_3C	NC_029262.1	13348913	13349231	4
RC_1B	NC_029262.1	13349169	13349510	2
RC_2B	NC_029262.1	13349279	13349842	10
RC_3A	NC_029262.1	13349312	13349820	11
RC_3B	NC_029262.1	13349323	13349811	6
RC_1C	NC_029262.1	13349383	13349735	2
RC_2B	NC_029262.1	13349408	13349920	4
RC_3A	NC_029262.1	13349643	13349949	3
RC_3A	NC_029262.1	13349714	13350220	14
RC_3C	NC_029262.1	13349778	13350273	10
RC_1A	NC_029262.1	13352704	13353123	4
RC_3A	NC_029262.1	13352713	13353449	6
RC_3B	NC_029262.1	13353102	13353564	18
RC_3A	NC_029262.1	13353311	13356146	2
RC_1B	NC_029262.1	13353476	13353711	6
RC_2A	NC_029262.1	13353961	13354672	48
RC_1C	NC_029262.1	13355122	13357413	16
RC_2A	NC_029262.1	13355260	13355695	4
RC_2A	NC_029262.1	13355448	13355747	2
RC_3A	NC_029262.1	13355933	13357324	92
RC_1C	NC_029262.1	13356195	13356676	10
RC_2C	NC_029262.1	13356358	13356917	209
RC_2B	NC_029262.1	13356409	13357206	6
RC_1A	NC_029262.1	13356572	13356772	13
RC_2B	NC_029262.1	13356597	13356989	27
RC_1A	NC_029262.1	13356635	13357164	3
RC_3C	NC_029262.1	13357013	13357780	5
RC_2B	NC_029262.1	13357993	13358367	7
RC_3C	NC_029262.1	13358378	13358995	2
RC_2C	NC_029262.1	13359586	13359861	10
RC_3B	NC_029262.1	13359845	13360467	8
RC_1C	NC_029262.1	13360425	13361109	6
RC_2B	NC_029262.1	13360579	13361242	8
RC_3C	NC_029262.1	13361208	13361713	42
RC_2C	NC_029262.1	13361320	13361896	7
RC_2C	NC_029262.1	13361495	13361717	13
RC_2C	NC_029262.1	13362082	13362383	3
RC_3C	NC_029262.1	13362519	13362986	4
RC_2A	NC_029262.1	13362523	13363673	19
RC_3A	NC_029262.1	13362849	13364451	16
RC_3A	NC_029262.1	13363041	13363598	14
RC_3C	NC_029262.1	13363113	13363514	6
RC_2C	NC_029262.1	13363256	13364031	2
RC_2B	NC_029262.1	13363397	13363988	7
RC_3C	NC_029262.1	13363478	13364176	4
RC_3A	NC_029262.1	13363740	13364708	14
RC_2C	NC_029262.1	13364105	13364609	4
RC_1C	NC_029262.1	13364328	13364866	7
RC_2A	NC_029262.1	13365879	13366244	11
RC_2B	NC_029262.1	13366140	13366670	2
RC_2C	NC_029262.1	13366155	13366680	2
RC_2C	NC_029262.1	13367310	13367985	9
RC_2C	NC_029262.1	13367359	13367793	3
RC_1C	NC_029262.1	13367425	13369860	11
RC_3A	NC_029262.1	13367715	13368513	12
RC_1C	NC_029262.1	13368267	13368634	2
RC_3A	NC_029262.1	13368417	13369275	3
RC_3C	NC_029262.1	13368539	13369124	19
RC_1C	NC_029262.1	13368616	13368967	11
RC_2A	NC_029262.1	13368902	13369853	2
RC_1A	NC_029262.1	13369280	13370867	19
RC_3A	NC_029262.1	13369976	13370477	41
RC_2A	NC_029262.1	13370107	13370346	11
RC_2C	NC_029262.1	13370145	13370467	10
RC_3B	NC_029262.1	13370249	13370656	7
RC_1B	NC_029262.1	13370668	13372626	7
RC_3C	NC_029262.1	13371820	13372214	3
RC_3B	NC_029262.1	13372873	13373273	2
RC_2A	NC_029262.1	13373317	13373854	4
RC_3C	NC_029262.1	13374803	13375252	2
RC_2C	NC_029262.1	13374998	13375608	2
RC_3A	NC_029262.1	13375100	13376088	6
RC_2A	NC_029262.1	13375235	13375734	5
RC_1A	NC_029262.1	13375269	13375546	10
RC_3A	NC_029262.1	13375614	13376284	7
RC_2B	NC_029262.1	13375923	13377343	2
RC_2B	NC_029262.1	13376567	13376744	267
RC_2A	NC_029262.1	13377113	13377442	2
RC_3C	NC_029262.1	13378275	13378483	4
RC_2B	NC_029262.1	13378532	13379262	2
RC_3C	NC_029262.1	13379153	13379872	4
RC_3A	NC_029262.1	13379800	13380420	12
RC_2C	NC_029262.1	13380445	13380778	2
RC_2B	NC_029262.1	13380638	13381113	3
RC_3A	NC_029262.1	13380641	13381012	3
RC_1B	NC_029262.1	13380740	13381828	14
RC_3C	NC_029262.1	13380892	13381293	5
RC_3C	NC_029262.1	13381303	13381591	2
RC_1B	NC_029262.1	13381652	13383689	5
RC_1B	NC_029262.1	13382695	13383156	2
RC_2C	NC_029262.1	13383072	13383716	3
RC_1B	NC_029262.1	13383178	13383792	3
RC_2A	NC_029262.1	13385958	13386936	4
RC_3A	NC_029262.1	13386115	13386880	4
RC_3B	NC_029262.1	13387000	13388042	4
RC_3C	NC_029262.1	13387054	13387412	30
RC_2A	NC_029262.1	13387259	13387892	5
RC_1C	NC_029262.1	13387571	13390730	13
RC_2C	NC_029262.1	13387638	13388029	8
RC_3A	NC_029262.1	13388101	13388357	23
RC_2B	NC_029262.1	13388223	13388506	4
RC_3C	NC_029262.1	13388449	13389030	5
RC_3C	NC_029262.1	13388722	13389293	10
RC_2B	NC_029262.1	13388909	13389164	7
RC_3A	NC_029262.1	13389612	13390197	7
RC_2B	NC_029262.1	13389841	13390336	3
RC_2B	NC_029262.1	13390254	13390718	221
RC_2B	NC_029262.1	13390258	13390718	2
RC_2B	NC_029262.1	13390375	13390786	5
RC_1B	NC_029262.1	13390659	13392053	23
RC_1B	NC_029262.1	13391101	13391545	60
RC_3C	NC_029262.1	13392064	13392555	5
RC_2C	NC_029262.1	13392636	13393253	5
RC_3C	NC_029262.1	13392673	13393102	5
RC_3C	NC_029262.1	13392721	13393144	8
RC_2A	NC_029262.1	13392759	13393186	2
RC_3B	NC_029262.1	13392782	13395366	6
RC_1A	NC_029262.1	13393004	13393488	5
RC_1A	NC_029262.1	13394042	13394830	6
RC_3B	NC_029262.1	13396136	13396726	50
RC_3A	NC_029262.1	13396308	13396574	7
RC_1B	NC_029262.1	13396357	13397178	24
RC_3A	NC_029262.1	13396381	13396538	213
RC_3A	NC_029262.1	13396662	13397897	8
RC_2A	NC_029262.1	13396742	13397080	4
RC_3C	NC_029262.1	13397087	13397619	5
RC_2B	NC_029262.1	13397943	13398468	18
RC_3C	NC_029262.1	13397982	13398323	18
RC_1A	NC_029262.1	13398063	13398367	43
RC_3B	NC_029262.1	13400248	13400926	10
RC_1A	NC_029262.1	13400768	13401133	3
RC_1B	NC_029262.1	13402016	13402844	3
RC_3C	NC_029262.1	13402409	13402644	5
RC_3A	NC_029262.1	13402732	13403230	9
RC_2A	NC_029262.1	13403391	13403891	7
RC_3B	NC_029262.1	13403647	13403911	29
RC_2A	NC_029262.1	13403669	13404010	10
RC_3C	NC_029262.1	13403927	13404707	2
RC_1B	NC_029262.1	13404663	13405591	9
RC_1C	NC_029262.1	13404882	13405773	23
RC_2A	NC_029262.1	13405056	13405691	16
RC_3B	NC_029262.1	13405135	13407372	6
RC_3B	NC_029262.1	13405423	13406927	7
RC_2B	NC_029262.1	13405496	13405866	4
RC_3B	NC_029262.1	13405968	13406398	6
RC_1C	NC_029262.1	13406255	13406687	2
RC_2B	NC_029262.1	13406337	13406679	3
RC_1C	NC_029262.1	13406344	13407317	24
RC_3A	NC_029262.1	13407120	13407353	7
RC_2B	NC_029262.1	13407978	13408533	2
RC_3C	NC_029262.1	13408039	13408481	4
RC_1B	NC_029262.1	13408346	13409457	8
RC_2C	NC_029262.1	13408901	13409142	2
RC_1C	NC_029262.1	13409293	13409663	3
RC_2A	NC_029262.1	13411507	13412145	11
RC_2B	NC_029262.1	13411574	13413267	29
RC_1C	NC_029262.1	13411930	13415246	9
RC_3A	NC_029262.1	13412347	13412982	7
RC_3A	NC_029262.1	13412411	13412753	87
RC_3B	NC_029262.1	13412598	13413761	45
RC_1A	NC_029262.1	13413021	13413742	44
RC_1C	NC_029262.1	13413027	13413323	31
RC_2C	NC_029262.1	13413048	13413502	7
RC_3B	NC_029262.1	13413238	13413747	3
RC_2C	NC_029262.1	13413445	13413792	19
RC_2A	NC_029262.1	13413479	13414497	2
RC_2C	NC_029262.1	13413563	13413776	6
RC_3B	NC_029262.1	13414016	13414816	19
RC_3A	NC_029262.1	13414075	13415157	7
RC_1A	NC_029262.1	13414381	13414852	3
RC_3C	NC_029262.1	13414493	13415142	4
RC_1C	NC_029262.1	13417547	13417962	6
RC_2B	NC_029262.1	13419100	13419340	2
RC_1B	NC_029262.1	13421302	13422002	2
RC_3B	NC_029262.1	13421686	13422172	2
RC_3A	NC_029262.1	13421845	13426403	2
RC_2C	NC_029262.1	13421963	13422209	14
RC_3A	NC_029262.1	13422309	13425292	22
RC_2C	NC_029262.1	13422431	13422966	6
RC_3C	NC_029262.1	13422459	13423767	8
RC_3B	NC_029262.1	13423193	13424873	7
RC_3C	NC_029262.1	13423432	13424320	14
RC_3C	NC_029262.1	13424127	13424375	12
RC_2C	NC_029262.1	13424514	13425763	3
RC_2A	NC_029262.1	13424530	13425266	18
RC_1C	NC_029262.1	13424639	13425740	13
RC_3C	NC_029262.1	13424710	13425327	9
RC_3A	NC_029262.1	13424759	13425011	11
RC_3B	NC_029262.1	13424782	13425293	4
RC_2A	NC_029262.1	13425798	13426109	4
RC_3B	NC_029262.1	13425811	13425969	161
RC_3C	NC_029262.1	13425826	13426107	9
RC_1C	NC_029262.1	13426078	13426496	2
RC_3A	NC_029262.1	13426583	13426956	17
RC_2C	NC_029262.1	13426587	13427079	75
RC_3C	NC_029262.1	13426587	13427105	74
RC_1B	NC_029262.1	13426644	13427033	160
RC_3A	NC_029262.1	13426697	13426943	2
RC_3C	NC_029262.1	13426961	13427185	7
RC_1C	NC_029262.1	13428188	13428932	37
RC_3C	NC_029262.1	13428500	13429578	6
RC_3A	NC_029262.1	13428688	13429306	19
RC_3C	NC_029262.1	13429421	13432112	4
RC_3B	NC_029262.1	13429493	13430408	3
RC_2A	NC_029262.1	13429584	13430176	15
RC_2A	NC_029262.1	13429666	13430313	3
RC_3B	NC_029262.1	13429895	13430190	24
RC_3A	NC_029262.1	13430047	13430522	2
RC_2B	NC_029262.1	13430122	13430337	32
RC_2A	NC_029262.1	13430621	13431105	2
RC_3A	NC_029262.1	13432531	13433856	8
RC_2B	NC_029262.1	13432823	13433685	4
RC_2B	NC_029262.1	13433358	13433884	4
RC_3B	NC_029262.1	13433460	13433776	3
RC_1B	NC_029262.1	13434647	13435278	5
RC_2B	NC_029262.1	13435362	13435865	3
RC_2B	NC_029262.1	13436064	13436439	2
RC_2B	NC_029262.1	13436120	13436446	2
RC_2A	NC_029262.1	13436356	13436687	11
RC_2B	NC_029262.1	13436378	13436740	10
RC_3B	NC_029262.1	13436665	13437003	3
RC_3A	NC_029262.1	13436884	13437662	21
RC_3C	NC_029262.1	13437040	13437428	7
RC_3A	NC_029262.1	13437488	13438052	3
RC_1C	NC_029262.1	13438201	13439151	2
RC_3C	NC_029262.1	13438714	13439546	10
RC_2B	NC_029262.1	13439344	13439538	3
RC_3A	NC_029262.1	13440251	13441918	2
RC_3C	NC_029262.1	13440625	13441103	4
RC_2A	NC_029262.1	13440751	13441190	7
RC_1A	NC_029262.1	13440857	13441325	8
RC_1B	NC_029262.1	13441179	13445022	2
RC_3B	NC_029262.1	13441292	13441785	5
RC_1A	NC_029262.1	13441344	13441740	6
RC_3A	NC_029262.1	13442149	13442933	27
RC_3C	NC_029262.1	13442270	13442692	6
RC_2B	NC_029262.1	13442374	13442722	21
RC_3A	NC_029262.1	13442773	13443196	3
RC_1A	NC_029262.1	13442807	13444526	43
RC_2A	NC_029262.1	13443522	13444127	4
RC_2A	NC_029262.1	13443694	13444064	2
RC_3B	NC_029262.1	13444159	13444359	2
RC_3A	NC_029262.1	13444588	13444961	2
RC_2B	NC_029262.1	13444692	13445541	27
RC_1C	NC_029262.1	13445924	13447237	30
RC_3A	NC_029262.1	13445930	13446336	5
RC_3A	NC_029262.1	13446228	13446675	3
RC_3A	NC_029262.1	13446385	13446752	2
RC_1A	NC_029262.1	13447591	13448344	17
RC_3C	NC_029262.1	13448034	13448420	4
RC_3B	NC_029262.1	13448133	13448438	2
RC_3A	NC_029262.1	13448721	13449304	3
RC_2A	NC_029262.1	13451735	13452597	5
RC_2A	NC_029262.1	13451947	13452326	2
RC_3B	NC_029262.1	13452178	13452649	2
RC_1C	NC_029262.1	13452221	13453508	11
RC_3B	NC_029262.1	13452391	13452625	2
RC_2A	NC_029262.1	13452395	13452643	2
RC_2A	NC_029262.1	13452397	13452666	3
RC_3B	NC_029262.1	13452413	13452941	3
RC_3C	NC_029262.1	13452448	13452642	2
RC_1A	NC_029262.1	13452470	13452636	9
RC_1B	NC_029262.1	13452472	13452637	2
RC_1B	NC_029262.1	13452472	13452638	2
RC_1B	NC_029262.1	13452472	13452640	357
RC_1A	NC_029262.1	13452495	13452624	61
RC_3A	NC_029262.1	13452500	13452612	19
RC_3B	NC_029262.1	13452506	13452673	2
RC_3B	NC_029262.1	13452506	13452676	2
RC_3B	NC_029262.1	13452506	13452678	220
RC_3C	NC_029262.1	13452882	13453124	2
RC_3A	NC_029262.1	13456673	13458133	4
RC_3A	NC_029262.1	13457742	13458214	11
RC_2A	NC_029262.1	13457867	13458396	36
RC_3A	NC_029262.1	13457910	13458253	3
RC_1A	NC_029262.1	13458507	13458676	31
RC_1A	NC_029262.1	13458514	13458640	752
RC_2B	NC_029262.1	13461386	13461778	3
RC_3B	NC_029262.1	13462083	13462486	2
RC_3B	NC_029262.1	13462949	13464218	2
RC_3B	NC_029262.1	13463314	13463812	2
RC_3B	NC_029262.1	13463378	13463742	3
RC_3C	NC_029262.1	13463442	13464005	9
RC_1B	NC_029262.1	13463632	13464142	3
RC_2A	NC_029262.1	13463698	13464192	5
RC_3C	NC_029262.1	13464194	13465457	2
RC_3B	NC_029262.1	13464197	13469191	2
RC_3C	NC_029262.1	13464213	13464462	4
RC_1A	NC_029262.1	13464315	13464574	4
RC_2B	NC_029262.1	13464950	13465512	2
RC_2B	NC_029262.1	13465097	13465715	2
RC_2B	NC_029262.1	13465097	13465718	25
RC_2C	NC_029262.1	13465313	13465829	7
RC_1A	NC_029262.1	13465427	13465832	2
RC_2C	NC_029262.1	13465481	13465853	4
RC_2C	NC_029262.1	13465491	13465818	2
RC_2C	NC_029262.1	13465491	13465821	337
RC_3B	NC_029262.1	13465548	13465889	14
RC_1A	NC_029262.1	13465568	13465789	22
RC_2C	NC_029262.1	13465570	13465804	2
RC_1B	NC_029262.1	13465574	13465833	2
RC_1B	NC_029262.1	13465574	13465834	5
RC_1B	NC_029262.1	13465574	13465835	2
RC_1B	NC_029262.1	13465574	13465836	1280
RC_2C	NC_029262.1	13465574	13465804	1525
RC_2C	NC_029262.1	13465574	13465805	2
RC_1B	NC_029262.1	13465575	13465836	5
RC_2C	NC_029262.1	13465575	13465804	17
RC_2C	NC_029262.1	13465576	13465804	7
RC_1B	NC_029262.1	13465577	13465836	4
RC_2C	NC_029262.1	13465577	13465804	28
RC_1B	NC_029262.1	13465578	13465836	3
RC_1B	NC_029262.1	13465578	13465876	11
RC_2C	NC_029262.1	13465578	13465804	19
RC_2C	NC_029262.1	13465579	13465817	2
RC_2C	NC_029262.1	13465598	13465874	2
RC_2C	NC_029262.1	13465626	13465887	5
RC_1A	NC_029262.1	13465627	13465789	2
RC_1A	NC_029262.1	13465627	13465790	2
RC_1A	NC_029262.1	13465627	13465792	950
RC_1A	NC_029262.1	13465628	13465792	30
RC_1A	NC_029262.1	13465629	13465792	12
RC_1A	NC_029262.1	13465630	13465792	7
RC_1B	NC_029262.1	13465630	13465830	21
RC_2C	NC_029262.1	13466594	13466962	8
RC_2A	NC_029262.1	13467149	13467448	19
RC_2A	NC_029262.1	13467151	13467448	2
RC_3A	NC_029262.1	13467166	13467502	2
RC_2B	NC_029262.1	13467206	13467628	4
RC_2A	NC_029262.1	13467312	13467484	6
RC_3C	NC_029262.1	13467313	13467472	19
RC_2A	NC_029262.1	13467852	13468571	2
RC_3C	NC_029262.1	13469598	13469806	240
RC_2B	NC_029262.1	13469601	13469947	11
RC_3A	NC_029262.1	13469865	13470598	17
RC_3C	NC_029262.1	13470391	13470733	4
RC_2B	NC_029262.1	13470669	13471543	10
RC_3C	NC_029262.1	13470679	13471012	10
RC_2A	NC_029262.1	13470775	13473129	2
RC_1B	NC_029262.1	13471814	13472239	2
RC_1B	NC_029262.1	13471835	13472201	16
RC_3C	NC_029262.1	13472249	13472739	3
RC_1B	NC_029262.1	13474147	13476860	12
RC_3B	NC_029262.1	13474170	13475820	19
RC_3C	NC_029262.1	13474447	13474751	2
RC_2B	NC_029262.1	13474755	13475970	47
RC_2B	NC_029262.1	13474800	13475354	50
RC_3C	NC_029262.1	13475019	13475802	28
RC_2A	NC_029262.1	13475064	13475264	562
RC_2A	NC_029262.1	13475067	13475265	2
RC_2A	NC_029262.1	13475069	13475264	2
RC_2A	NC_029262.1	13475070	13475264	6
RC_2C	NC_029262.1	13475121	13475369	67
RC_3A	NC_029262.1	13475149	13475672	15
RC_2B	NC_029262.1	13475302	13475840	53
RC_2A	NC_029262.1	13475509	13475903	3
RC_1B	NC_029262.1	13475541	13476182	25
RC_3C	NC_029262.1	13475745	13476116	3
RC_2C	NC_029262.1	13475891	13476903	6
RC_1C	NC_029262.1	13475897	13476640	13
RC_3A	NC_029262.1	13476381	13476810	3
RC_3A	NC_029262.1	13476703	13480769	10
RC_2C	NC_029262.1	13477638	13478523	7
RC_3C	NC_029262.1	13477639	13478372	3
RC_1B	NC_029262.1	13477672	13478777	7
RC_1A	NC_029262.1	13477969	13478163	5
RC_2C	NC_029262.1	13478313	13478610	2
RC_3A	NC_029262.1	13478579	13479361	4
RC_3B	NC_029262.1	13478586	13479118	5
RC_3C	NC_029262.1	13478902	13479382	2
RC_2C	NC_029262.1	13479547	13480508	2
RC_3A	NC_029262.1	13479733	13480512	4
RC_3A	NC_029262.1	13479893	13480654	3
RC_1A	NC_029262.1	13480376	13481604	2
RC_1A	NC_029262.1	13480460	13481052	2
RC_1A	NC_029262.1	13480461	13481051	2
RC_3B	NC_029262.1	13480879	13481344	2
RC_3C	NC_029262.1	13480979	13481280	3
RC_3B	NC_029262.1	13481618	13482009	15
RC_2B	NC_029262.1	13481765	13482726	21
RC_1C	NC_029262.1	13482270	13482544	4
RC_2B	NC_029262.1	13482578	13483829	6
RC_1C	NC_029262.1	13483212	13486494	10
RC_3A	NC_029262.1	13483228	13483469	205
RC_3A	NC_029262.1	13483231	13483469	2
RC_2A	NC_029262.1	13483676	13484312	3
RC_3C	NC_029262.1	13483766	13484894	3
RC_1B	NC_029262.1	13483810	13484535	41
RC_2B	NC_029262.1	13484148	13484856	5
RC_1C	NC_029262.1	13484451	13485270	8
RC_3C	NC_029262.1	13484751	13485280	4
RC_1B	NC_029262.1	13484839	13485236	3
RC_1A	NC_029262.1	13485098	13487168	16
RC_1B	NC_029262.1	13485238	13487142	3
RC_3A	NC_029262.1	13485784	13486185	2
RC_3A	NC_029262.1	13485787	13486188	63
RC_3C	NC_029262.1	13485808	13486440	11
RC_3B	NC_029262.1	13485823	13486140	8
RC_1A	NC_029262.1	13485830	13486323	4
RC_2B	NC_029262.1	13486220	13486458	145
RC_2C	NC_029262.1	13486408	13486863	12
RC_2A	NC_029262.1	13486914	13487273	3
RC_1B	NC_029262.1	13487090	13487332	9
RC_3B	NC_029262.1	13487115	13487437	13
RC_2C	NC_029262.1	13487249	13487465	17
RC_3A	NC_029262.1	13487417	13487778	2
RC_2C	NC_029262.1	13487432	13487854	2
RC_3A	NC_029262.1	13488338	13488916	5
RC_1A	NC_029262.1	13488371	13489548	3
RC_2B	NC_029262.1	13488815	13489375	3
RC_3C	NC_029262.1	13488886	13489195	3
RC_2A	NC_029262.1	13488921	13489295	6
RC_3A	NC_029262.1	13488971	13489445	6
RC_1C	NC_029262.1	13488985	13489857	33
RC_2B	NC_029262.1	13489021	13490082	6
RC_3A	NC_029262.1	13489516	13489919	4
RC_3C	NC_029262.1	13489613	13490024	3
RC_3A	NC_029262.1	13489694	13490635	12
RC_3B	NC_029262.1	13489904	13490351	6
RC_3A	NC_029262.1	13490285	13491049	4
RC_3C	NC_029262.1	13490772	13491272	7
RC_2C	NC_029262.1	13491130	13493693	3
RC_3B	NC_029262.1	13491217	13492064	7
RC_2B	NC_029262.1	13491786	13492676	5
RC_1A	NC_029262.1	13493125	13493508	5
RC_1A	NC_029262.1	13493131	13493689	8
RC_2C	NC_029262.1	13493389	13493777	5
RC_3B	NC_029262.1	13493470	13493812	6
RC_3A	NC_029262.1	13493586	13493987	3
RC_3A	NC_029262.1	13493802	13494362	7
RC_3A	NC_029262.1	13494338	13494646	2
RC_3B	NC_029262.1	13494493	13494703	2
RC_3C	NC_029262.1	13494577	13495343	2
RC_3B	NC_029262.1	13495436	13496319	4
RC_2C	NC_029262.1	13495456	13496250	6
RC_3A	NC_029262.1	13496813	13498042	30
RC_3B	NC_029262.1	13496870	13498084	15
RC_2C	NC_029262.1	13496950	13497729	7
RC_3A	NC_029262.1	13497363	13499020	9
RC_2B	NC_029262.1	13497412	13497776	6
RC_2B	NC_029262.1	13497745	13499333	6
RC_3A	NC_029262.1	13497800	13500769	3
RC_2A	NC_029262.1	13498443	13499565	4
RC_3A	NC_029262.1	13499357	13500227	3
RC_3A	NC_029262.1	13499814	13500791	7
RC_3C	NC_029262.1	13500221	13500659	2
RC_3C	NC_029262.1	13500333	13500677	32
RC_2B	NC_029262.1	13500917	13501237	6
RC_2B	NC_029262.1	13501053	13501725	19
RC_3B	NC_029262.1	13501186	13502195	13
RC_3C	NC_029262.1	13501724	13502666	2
RC_2C	NC_029262.1	13501766	13502892	4
RC_3C	NC_029262.1	13502107	13503064	4
RC_3C	NC_029262.1	13502436	13503090	26
RC_2C	NC_029262.1	13502530	13502710	146
RC_3C	NC_029262.1	13502546	13502984	2
RC_3C	NC_029262.1	13502546	13502986	75
RC_2B	NC_029262.1	13502607	13502809	8
RC_1A	NC_029262.1	13502609	13503066	74
RC_2A	NC_029262.1	13502666	13503203	4
RC_3A	NC_029262.1	13502935	13503356	2
RC_3B	NC_029262.1	13503033	13503973	6
RC_3A	NC_029262.1	13503342	13503774	4
RC_2B	NC_029262.1	13503425	13504697	11
RC_2A	NC_029262.1	13503553	13504865	7
RC_1B	NC_029262.1	13503813	13504317	33
RC_3B	NC_029262.1	13504051	13504390	2
RC_3C	NC_029262.1	13505248	13505801	2
RC_2A	NC_029262.1	13505278	13506139	3
RC_2A	NC_029262.1	13505401	13505894	2
RC_3B	NC_029262.1	13505943	13508156	8
RC_3A	NC_029262.1	13506373	13507096	3
RC_2B	NC_029262.1	13506806	13507862	15
RC_3C	NC_029262.1	13506968	13507360	2
RC_3C	NC_029262.1	13507019	13507389	7
RC_3C	NC_029262.1	13507180	13508373	9
RC_3C	NC_029262.1	13507582	13507893	4
RC_3A	NC_029262.1	13507719	13508147	12
RC_2C	NC_029262.1	13507771	13508326	39
RC_2C	NC_029262.1	13507773	13508325	2
RC_2A	NC_029262.1	13507784	13508406	2
RC_2A	NC_029262.1	13507784	13508410	39
RC_3A	NC_029262.1	13507880	13508337	2
RC_2B	NC_029262.1	13508766	13509232	2
RC_2A	NC_029262.1	13509051	13509430	15
RC_3C	NC_029262.1	13509086	13510090	7
RC_1B	NC_029262.1	13509208	13510065	11
RC_2B	NC_029262.1	13509320	13510037	55
RC_2C	NC_029262.1	13510303	13510892	7
RC_1B	NC_029262.1	13510346	13510931	8
RC_1A	NC_029262.1	13510491	13511422	6
RC_3C	NC_029262.1	13511507	13512907	3
RC_2B	NC_029262.1	13511959	13512948	12
RC_3B	NC_029262.1	13512171	13512475	2
RC_2B	NC_029262.1	13512625	13512811	2
RC_2B	NC_029262.1	13512700	13513416	10
RC_3C	NC_029262.1	13513112	13513564	2
RC_3C	NC_029262.1	13513236	13514097	7
RC_3C	NC_029262.1	13513367	13513652	2
RC_1C	NC_029262.1	13515420	13516905	25
RC_2C	NC_029262.1	13516326	13516593	2
RC_2C	NC_029262.1	13516330	13516531	4
RC_2B	NC_029262.1	13516357	13516615	8
RC_2A	NC_029262.1	13520020	13520765	2
RC_2A	NC_029262.1	13520112	13521936	3
RC_3C	NC_029262.1	13520209	13520728	3
RC_1B	NC_029262.1	13521169	13523469	8
RC_2A	NC_029262.1	13521622	13523624	2
RC_1A	NC_029262.1	13522493	13523612	62
RC_1B	NC_029262.1	13522938	13523831	8
RC_1A	NC_029262.1	13523015	13523583	53
RC_3B	NC_029262.1	13523065	13523468	8
RC_3A	NC_029262.1	13523287	13523716	4
RC_2A	NC_029262.1	13524005	13524775	13
RC_3A	NC_029262.1	13524334	13525599	2
RC_1A	NC_029262.1	13524516	13525921	9
RC_1C	NC_029262.1	13525623	13526746	10
RC_1A	NC_029262.1	13527788	13528252	11
RC_1B	NC_029262.1	13529288	13529770	20
RC_2C	NC_029262.1	13529565	13529929	3
RC_2C	NC_029262.1	13529746	13530206	2
RC_2B	NC_029262.1	13530927	13531210	5
RC_3A	NC_029262.1	13531169	13531401	4
RC_2A	NC_029262.1	13531179	13531405	2
RC_2A	NC_029262.1	13531179	13531409	70
RC_3C	NC_029262.1	13531229	13531530	2
RC_3B	NC_029262.1	13531425	13532583	8
RC_3A	NC_029262.1	13531648	13532029	4
RC_2C	NC_029262.1	13531805	13534244	10
RC_3B	NC_029262.1	13531873	13532967	18
RC_2A	NC_029262.1	13531989	13532439	3
RC_3C	NC_029262.1	13532112	13532473	4
RC_2C	NC_029262.1	13532493	13532966	2
RC_2B	NC_029262.1	13532542	13533043	18
RC_2A	NC_029262.1	13532731	13534059	4
RC_2A	NC_029262.1	13532777	13533455	15
RC_3A	NC_029262.1	13533404	13533998	8
RC_1A	NC_029262.1	13533719	13534492	8
RC_2A	NC_029262.1	13533760	13534169	16
RC_2A	NC_029262.1	13533941	13534306	3
RC_3A	NC_029262.1	13534014	13534425	2
RC_3C	NC_029262.1	13535094	13535525	7
RC_3A	NC_029262.1	13535109	13535692	35
RC_3B	NC_029262.1	13535715	13536501	2
RC_2A	NC_029262.1	13535812	13536172	2
RC_2A	NC_029262.1	13536419	13536943	3
RC_1A	NC_029262.1	13537184	13537655	15
RC_3A	NC_029262.1	13537227	13538124	3
RC_2C	NC_029262.1	13537291	13537671	5
RC_2A	NC_029262.1	13537399	13537998	4
RC_3B	NC_029262.1	13537404	13537736	3
RC_2C	NC_029262.1	13537959	13539132	2
RC_3C	NC_029262.1	13538166	13539709	10
RC_3A	NC_029262.1	13538197	13538867	22
RC_3A	NC_029262.1	13538445	13538841	2
RC_1B	NC_029262.1	13538693	13540733	8
RC_2A	NC_029262.1	13539684	13539881	3
RC_3C	NC_029262.1	13539726	13540563	6
RC_3B	NC_029262.1	13540303	13541583	4
RC_2A	NC_029262.1	13541419	13542033	2
RC_2A	NC_029262.1	13541947	13542482	4
RC_1C	NC_029262.1	13542127	13542534	4
RC_1B	NC_029262.1	13542516	13544995	24
RC_3C	NC_029262.1	13542729	13544358	6
RC_1B	NC_029262.1	13542875	13543719	9
RC_3B	NC_029262.1	13543259	13543754	9
RC_3C	NC_029262.1	13543588	13543910	7
RC_1B	NC_029262.1	13543937	13544738	6
RC_3B	NC_029262.1	13544198	13545212	2
RC_3A	NC_029262.1	13544274	13544685	7
RC_3C	NC_029262.1	13544475	13545143	5
RC_3C	NC_029262.1	13544757	13544945	2
RC_3A	NC_029262.1	13544761	13545385	2
RC_3A	NC_029262.1	13545254	13548632	6
RC_3A	NC_029262.1	13546323	13546580	2
RC_3B	NC_029262.1	13546586	13546893	2
RC_2B	NC_029262.1	13546868	13547537	31
RC_2A	NC_029262.1	13546999	13548224	10
RC_2C	NC_029262.1	13547157	13548037	11
RC_3B	NC_029262.1	13547263	13548152	9
RC_2C	NC_029262.1	13547875	13548372	8
RC_3A	NC_029262.1	13548315	13548890	17
RC_2B	NC_029262.1	13548426	13549682	13
RC_3B	NC_029262.1	13548526	13549369	7
RC_2A	NC_029262.1	13548748	13549506	7
RC_2A	NC_029262.1	13549552	13551374	3
RC_3B	NC_029262.1	13549742	13550266	4
RC_2B	NC_029262.1	13550242	13551153	27
RC_3C	NC_029262.1	13550697	13550914	152
RC_3B	NC_029262.1	13550711	13551184	23
RC_1C	NC_029262.1	13551018	13552519	4
RC_2A	NC_029262.1	13551358	13551964	2
RC_3A	NC_029262.1	13551785	13552132	78
RC_3A	NC_029262.1	13551791	13552044	61
RC_3A	NC_029262.1	13551826	13552451	13
RC_2B	NC_029262.1	13553309	13554186	11
RC_2A	NC_029262.1	13553578	13554112	18
RC_3C	NC_029262.1	13553798	13554130	33
RC_3A	NC_029262.1	13554679	13555285	55
RC_3A	NC_029262.1	13554683	13555285	2
RC_2A	NC_029262.1	13554769	13555196	3
RC_2A	NC_029262.1	13555015	13555347	2
RC_2B	NC_029262.1	13555057	13555858	14
RC_3C	NC_029262.1	13555069	13555510	4
RC_3C	NC_029262.1	13555186	13556011	6
RC_3A	NC_029262.1	13555647	13556107	5
RC_1C	NC_029262.1	13556703	13557350	49
RC_3B	NC_029262.1	13556742	13557282	12
RC_1C	NC_029262.1	13556770	13557170	4
RC_3A	NC_029262.1	13556901	13557765	68
RC_1A	NC_029262.1	13556938	13557731	3
RC_3C	NC_029262.1	13557752	13558045	3
RC_2C	NC_029262.1	13558496	13560644	3
RC_3A	NC_029262.1	13558694	13559616	7
RC_3A	NC_029262.1	13558981	13559803	3
RC_3C	NC_029262.1	13559695	13560733	13
RC_3C	NC_029262.1	13559961	13561184	3
RC_1C	NC_029262.1	13560032	13560267	3
RC_2A	NC_029262.1	13560086	13560385	6
RC_3B	NC_029262.1	13560105	13560642	3
RC_1B	NC_029262.1	13560580	13561083	3
RC_3C	NC_029262.1	13561055	13561634	2
RC_3C	NC_029262.1	13561937	13562804	6
RC_1C	NC_029262.1	13562493	13562806	7
RC_3A	NC_029262.1	13562650	13563120	4
RC_1A	NC_029262.1	13562749	13563156	3
RC_2B	NC_029262.1	13564059	13564551	22
RC_3C	NC_029262.1	13564710	13566282	4
RC_3C	NC_029262.1	13564745	13565194	2
RC_1C	NC_029262.1	13565048	13566354	16
RC_2A	NC_029262.1	13565195	13566550	4
RC_2A	NC_029262.1	13565360	13566056	13
RC_1A	NC_029262.1	13565371	13565688	2
RC_3C	NC_029262.1	13565590	13566142	3
RC_3B	NC_029262.1	13566435	13566670	2
RC_1C	NC_029262.1	13566673	13566942	10
RC_3C	NC_029262.1	13566812	13566993	18
RC_1C	NC_029262.1	13566832	13567746	2
RC_2A	NC_029262.1	13567555	13568047	8
RC_2A	NC_029262.1	13567692	13568037	11
RC_1A	NC_029262.1	13568018	13568534	22
RC_2A	NC_029262.1	13568305	13568633	5
RC_2A	NC_029262.1	13568392	13569072	11
RC_2B	NC_029262.1	13568627	13569145	9
RC_3A	NC_029262.1	13568811	13569591	17
RC_2A	NC_029262.1	13569257	13569768	13
RC_3C	NC_029262.1	13570626	13571046	16
RC_3C	NC_029262.1	13571559	13572068	4
RC_3A	NC_029262.1	13572085	13572560	2
RC_1B	NC_029262.1	13572244	13572502	2
RC_1B	NC_029262.1	13572244	13572507	47
RC_3A	NC_029262.1	13572500	13574135	3
RC_2A	NC_029262.1	13572972	13573182	10
RC_2A	NC_029262.1	13572973	13573178	3
RC_2A	NC_029262.1	13572973	13573179	19
RC_2A	NC_029262.1	13572973	13573180	23
RC_2A	NC_029262.1	13572973	13573181	16
RC_2A	NC_029262.1	13572973	13573182	4
RC_2A	NC_029262.1	13572973	13573184	7950
RC_2A	NC_029262.1	13572974	13573183	8
RC_2A	NC_029262.1	13572975	13573182	2
RC_2A	NC_029262.1	13572975	13573184	4
RC_2A	NC_029262.1	13572975	13573185	17
RC_2A	NC_029262.1	13572976	13573184	42
RC_2A	NC_029262.1	13572977	13573184	13
RC_2A	NC_029262.1	13572978	13573184	16
RC_3A	NC_029262.1	13573060	13573326	3
RC_2B	NC_029262.1	13573492	13573893	2
RC_3A	NC_029262.1	13573598	13575007	5
RC_3B	NC_029262.1	13573600	13574519	3
RC_2C	NC_029262.1	13573994	13574814	4
RC_3C	NC_029262.1	13574448	13574932	2
RC_3C	NC_029262.1	13574463	13574863	2
RC_1A	NC_029262.1	13574530	13575044	3
RC_1B	NC_029262.1	13574893	13577419	3
RC_2B	NC_029262.1	13575011	13576339	8
RC_3A	NC_029262.1	13575795	13577829	9
RC_3A	NC_029262.1	13576524	13577020	4
RC_1B	NC_029262.1	13576544	13577145	2
RC_1A	NC_029262.1	13576652	13577152	2
RC_3A	NC_029262.1	13576897	13579363	8
RC_3C	NC_029262.1	13576943	13577671	6
RC_3C	NC_029262.1	13578046	13578695	7
RC_2C	NC_029262.1	13578050	13578566	2
RC_3B	NC_029262.1	13578272	13578627	2
RC_2B	NC_029262.1	13578849	13579084	1497
RC_2B	NC_029262.1	13578850	13579079	7
RC_2B	NC_029262.1	13578851	13579079	2
RC_2B	NC_029262.1	13578851	13579080	8
RC_2B	NC_029262.1	13578852	13579081	3
RC_2B	NC_029262.1	13578853	13579082	5
RC_2B	NC_029262.1	13578854	13579083	8
RC_3B	NC_029262.1	13579878	13580767	2
RC_2A	NC_029262.1	13580313	13580918	12
RC_2B	NC_029262.1	13582632	13582998	14
RC_3B	NC_029262.1	13582668	13583005	10
RC_3C	NC_029262.1	13582682	13583037	22
RC_2B	NC_029262.1	13582688	13582976	43
RC_3B	NC_029262.1	13582895	13583239	25
RC_1B	NC_029262.1	13583339	13583870	5
RC_3B	NC_029262.1	13583497	13583881	4
RC_1C	NC_029262.1	13583924	13586811	4
RC_2A	NC_029262.1	13583992	13584257	5
RC_3B	NC_029262.1	13584019	13585368	4
RC_1A	NC_029262.1	13584085	13584967	7
RC_2C	NC_029262.1	13584876	13585451	6
RC_1C	NC_029262.1	13584957	13585451	11
RC_2A	NC_029262.1	13585218	13585814	11
RC_3B	NC_029262.1	13585699	13586203	3
RC_1B	NC_029262.1	13585761	13586217	7
RC_2A	NC_029262.1	13586761	13587243	11
RC_1C	NC_029262.1	13587068	13587516	5
RC_3B	NC_029262.1	13587501	13589344	3
RC_2B	NC_029262.1	13587564	13588456	7
RC_3B	NC_029262.1	13587631	13589032	23
RC_1C	NC_029262.1	13587759	13588432	17
RC_2B	NC_029262.1	13587772	13588137	2
RC_3A	NC_029262.1	13588693	13589479	3
RC_3A	NC_029262.1	13588699	13590297	7
RC_3A	NC_029262.1	13589150	13589812	4
RC_1C	NC_029262.1	13589594	13590252	5
RC_3C	NC_029262.1	13589645	13589939	3
RC_2C	NC_029262.1	13589973	13590898	19
RC_3C	NC_029262.1	13590379	13590812	5
RC_3B	NC_029262.1	13590426	13590808	30
RC_3C	NC_029262.1	13590461	13590761	5
RC_3A	NC_029262.1	13591463	13592639	3
RC_3A	NC_029262.1	13591960	13592432	2
RC_1B	NC_029262.1	13592060	13593792	8
RC_3A	NC_029262.1	13592106	13592956	10
RC_3C	NC_029262.1	13592874	13593820	19
RC_3B	NC_029262.1	13593991	13595896	4
RC_3B	NC_029262.1	13594902	13597755	3
RC_1A	NC_029262.1	13594924	13595753	20
RC_3A	NC_029262.1	13595040	13595769	4
RC_1B	NC_029262.1	13595102	13595596	14
RC_1C	NC_029262.1	13595367	13596377	2
RC_1C	NC_029262.1	13595945	13596258	2
RC_1A	NC_029262.1	13596119	13596583	43
RC_3C	NC_029262.1	13596451	13596666	4
RC_1C	NC_029262.1	13596539	13596959	111
RC_3C	NC_029262.1	13596620	13597084	8
RC_1A	NC_029262.1	13596751	13597272	10
RC_2B	NC_029262.1	13596850	13597165	4
RC_2B	NC_029262.1	13596868	13597163	3
RC_3B	NC_029262.1	13597176	13598059	8
RC_1A	NC_029262.1	13597286	13597601	4
RC_2B	NC_029262.1	13597633	13600452	12
RC_3A	NC_029262.1	13598339	13599110	22
RC_3C	NC_029262.1	13598388	13599122	5
RC_3A	NC_029262.1	13599133	13600228	8
RC_3B	NC_029262.1	13599184	13599584	2
RC_3C	NC_029262.1	13599187	13599806	4
RC_3B	NC_029262.1	13599291	13599661	7
RC_3C	NC_029262.1	13599701	13600059	14
RC_2B	NC_029262.1	13600536	13602759	16
RC_1C	NC_029262.1	13600952	13602016	3
RC_2B	NC_029262.1	13601086	13601693	2
RC_3B	NC_029262.1	13601206	13602740	4
RC_1B	NC_029262.1	13601279	13601937	11
RC_3B	NC_029262.1	13601556	13602058	42
RC_2A	NC_029262.1	13602405	13602770	2
RC_3A	NC_029262.1	13602446	13603337	12
RC_2C	NC_029262.1	13603352	13603881	2
RC_2C	NC_029262.1	13603620	13604649	3
RC_1A	NC_029262.1	13604244	13604445	14
RC_3C	NC_029262.1	13604746	13605248	2
RC_2B	NC_029262.1	13605957	13606889	3
RC_2B	NC_029262.1	13606224	13607185	7
RC_3A	NC_029262.1	13606573	13607301	5
RC_2A	NC_029262.1	13606853	13607251	3
RC_2A	NC_029262.1	13607026	13607368	8
RC_2A	NC_029262.1	13607788	13607983	12
RC_1C	NC_029262.1	13607834	13608208	16
RC_3A	NC_029262.1	13607897	13608092	21
RC_2A	NC_029262.1	13608165	13608601	9
RC_3A	NC_029262.1	13608418	13610282	17
RC_3A	NC_029262.1	13608423	13610282	2
RC_3C	NC_029262.1	13608439	13608743	2
RC_3A	NC_029262.1	13608506	13611070	17
RC_3A	NC_029262.1	13608709	13609639	9
RC_1A	NC_029262.1	13609839	13610464	7
RC_3C	NC_029262.1	13610229	13610744	2
RC_2C	NC_029262.1	13610438	13610756	6
RC_3A	NC_029262.1	13610495	13610858	19
RC_3C	NC_029262.1	13610554	13610997	6
RC_2C	NC_029262.1	13610946	13611164	7
RC_2B	NC_029262.1	13611003	13611256	13
RC_2A	NC_029262.1	13611170	13611724	3
RC_3B	NC_029262.1	13611903	13612229	5
RC_2C	NC_029262.1	13611920	13612170	11
RC_3A	NC_029262.1	13611956	13612272	2
RC_2A	NC_029262.1	13611977	13612324	14
RC_2A	NC_029262.1	13612406	13612727	4
RC_3A	NC_029262.1	13612691	13613877	3
RC_3A	NC_029262.1	13613552	13615814	6
RC_2A	NC_029262.1	13614769	13615840	4
RC_2A	NC_029262.1	13615025	13615973	6
RC_1A	NC_029262.1	13615033	13615911	12
RC_1C	NC_029262.1	13616567	13616884	10
RC_3C	NC_029262.1	13616663	13617082	5
RC_2A	NC_029262.1	13618266	13618513	2
RC_2A	NC_029262.1	13619014	13619542	18
RC_1A	NC_029262.1	13619648	13620993	5
RC_3B	NC_029262.1	13620155	13620901	8
RC_3C	NC_029262.1	13620610	13620882	5
RC_3A	NC_029262.1	13620728	13621145	4
RC_2C	NC_029262.1	13622307	13624816	2
RC_2B	NC_029262.1	13623637	13624061	7
RC_3A	NC_029262.1	13624929	13626222	6
RC_1B	NC_029262.1	13624997	13625545	3
RC_1C	NC_029262.1	13625035	13625544	2
RC_3A	NC_029262.1	13625094	13625475	2
RC_3C	NC_029262.1	13625173	13625885	23
RC_2C	NC_029262.1	13625364	13626062	3
RC_1B	NC_029262.1	13625431	13626034	5
RC_3B	NC_029262.1	13626188	13626592	2
RC_3B	NC_029262.1	13626909	13627510	4
RC_1A	NC_029262.1	13627191	13627451	10
RC_3C	NC_029262.1	13627295	13627706	2
RC_1C	NC_029262.1	13627456	13628001	5
RC_3A	NC_029262.1	13628028	13628257	37
RC_3B	NC_029262.1	13628107	13628310	15
RC_3B	NC_029262.1	13628710	13631660	2
RC_2B	NC_029262.1	13630307	13630593	7
RC_2C	NC_029262.1	13630370	13630690	6
RC_1A	NC_029262.1	13631606	13632729	13
RC_3C	NC_029262.1	13631754	13632468	12
RC_2C	NC_029262.1	13632058	13633128	19
RC_3A	NC_029262.1	13632058	13633976	8
RC_1A	NC_029262.1	13632858	13633487	6
RC_1C	NC_029262.1	13632861	13634773	3
RC_3A	NC_029262.1	13633194	13636163	4
RC_3A	NC_029262.1	13633643	13637089	2
RC_3A	NC_029262.1	13633997	13634882	20
RC_1C	NC_029262.1	13634550	13636351	7
RC_2C	NC_029262.1	13635955	13636579	6
RC_2B	NC_029262.1	13637215	13637839	3
RC_2A	NC_029262.1	13637656	13638063	6
RC_2B	NC_029262.1	13637954	13638682	7
RC_1C	NC_029262.1	13638040	13638602	6
RC_2B	NC_029262.1	13638139	13638377	7
RC_3A	NC_029262.1	13639517	13640013	3
RC_3A	NC_029262.1	13639578	13640276	42
RC_3B	NC_029262.1	13641142	13641472	11
RC_1B	NC_029262.1	13641148	13641384	3
RC_2A	NC_029262.1	13641288	13642128	11
RC_3C	NC_029262.1	13641370	13641615	12
RC_2A	NC_029262.1	13641414	13642243	24
RC_1B	NC_029262.1	13641516	13641992	3
RC_1A	NC_029262.1	13641972	13642693	12
RC_1A	NC_029262.1	13642312	13642733	12
RC_1C	NC_029262.1	13644408	13646498	2
RC_3B	NC_029262.1	13644726	13645203	6
RC_1B	NC_029262.1	13645301	13647996	29
RC_3B	NC_029262.1	13645457	13645852	4
RC_1B	NC_029262.1	13645491	13647064	5
RC_3C	NC_029262.1	13645492	13645697	51
RC_3B	NC_029262.1	13645795	13646599	4
RC_3B	NC_029262.1	13647132	13647683	29
RC_3A	NC_029262.1	13647330	13647627	2
RC_2A	NC_029262.1	13647599	13647954	18
RC_3A	NC_029262.1	13647985	13648262	2
RC_3B	NC_029262.1	13648955	13649350	61
RC_1B	NC_029262.1	13649322	13650634	27
RC_3C	NC_029262.1	13649602	13649915	2
RC_3C	NC_029262.1	13650054	13650470	4
RC_3C	NC_029262.1	13650071	13652303	3
RC_1C	NC_029262.1	13650295	13650747	5
RC_2C	NC_029262.1	13650408	13651527	11
RC_1A	NC_029262.1	13650511	13651228	6
RC_3A	NC_029262.1	13650729	13651162	2
RC_3C	NC_029262.1	13651253	13652642	5
RC_2C	NC_029262.1	13651616	13652000	3
RC_3C	NC_029262.1	13651942	13653686	33
RC_3C	NC_029262.1	13652115	13652301	6
RC_3A	NC_029262.1	13652289	13652864	9
RC_3C	NC_029262.1	13652973	13653338	13
RC_1C	NC_029262.1	13653687	13654267	8
RC_3B	NC_029262.1	13653953	13654892	5
RC_3A	NC_029262.1	13654034	13654334	4
RC_2A	NC_029262.1	13654275	13654703	5
RC_2C	NC_029262.1	13655775	13657557	3
RC_2A	NC_029262.1	13657002	13658315	39
RC_1A	NC_029262.1	13657135	13657432	59
RC_3B	NC_029262.1	13657528	13657819	114
RC_3B	NC_029262.1	13657529	13657818	2
RC_3C	NC_029262.1	13658470	13658696	5
RC_2C	NC_029262.1	13659482	13659749	17
RC_2B	NC_029262.1	13660167	13660754	2
RC_2C	NC_029262.1	13660173	13660722	9
RC_1B	NC_029262.1	13660353	13661988	9
RC_3B	NC_029262.1	13660649	13661076	85
RC_3B	NC_029262.1	13660650	13661075	2
RC_1A	NC_029262.1	13661874	13662140	3
RC_3C	NC_029262.1	13662904	13663239	4
RC_3A	NC_029262.1	13663922	13664298	5
RC_1C	NC_029262.1	13664341	13666305	6
RC_1C	NC_029262.1	13664431	13665218	3
RC_3C	NC_029262.1	13665997	13666211	4
RC_2A	NC_029262.1	13666415	13666771	2
RC_3B	NC_029262.1	13666730	13667205	3
RC_2C	NC_029262.1	13666846	13667275	11
RC_2C	NC_029262.1	13668076	13668439	7
RC_3C	NC_029262.1	13668592	13669061	6
RC_2A	NC_029262.1	13668971	13669363	4
RC_2B	NC_029262.1	13669485	13670179	9
RC_3C	NC_029262.1	13669754	13670280	14
RC_3A	NC_029262.1	13669847	13670470	7
RC_2B	NC_029262.1	13670499	13671020	2
RC_2C	NC_029262.1	13670593	13670891	2
RC_3B	NC_029262.1	13670613	13670942	16
RC_2C	NC_029262.1	13670888	13671639	4
RC_2B	NC_029262.1	13671101	13671636	5
RC_3A	NC_029262.1	13671198	13671730	3
RC_2B	NC_029262.1	13671982	13672526	16
RC_3B	NC_029262.1	13672172	13672589	2
RC_3C	NC_029262.1	13673667	13674367	3
RC_2C	NC_029262.1	13673838	13674264	31
RC_3C	NC_029262.1	13673867	13674966	2
RC_2A	NC_029262.1	13673950	13674401	3
RC_2B	NC_029262.1	13674194	13675038	2
RC_3A	NC_029262.1	13674262	13674754	3
RC_3C	NC_029262.1	13674865	13675219	7
RC_2C	NC_029262.1	13675162	13675652	20
RC_2A	NC_029262.1	13675214	13675559	4
RC_1B	NC_029262.1	13676207	13676986	5
RC_3B	NC_029262.1	13676481	13676831	2
RC_2B	NC_029262.1	13676610	13677563	10
RC_2B	NC_029262.1	13676730	13677160	11
RC_1A	NC_029262.1	13677546	13679220	24
RC_3B	NC_029262.1	13677689	13678337	16
RC_2A	NC_029262.1	13678406	13679217	5
RC_1A	NC_029262.1	13678840	13679096	25
RC_2B	NC_029262.1	13678895	13679058	868
RC_3A	NC_029262.1	13679052	13679384	3
RC_1A	NC_029262.1	13679990	13680720	7
RC_1A	NC_029262.1	13679991	13680720	8
RC_1C	NC_029262.1	13680264	13681079	6
RC_1A	NC_029262.1	13680504	13682175	14
RC_2A	NC_029262.1	13681162	13681535	9
RC_2B	NC_029262.1	13681303	13681729	8
RC_1B	NC_029262.1	13681461	13682187	22
RC_1B	NC_029262.1	13683197	13683788	2
RC_3A	NC_029262.1	13683226	13683525	2
RC_3C	NC_029262.1	13683402	13683817	2
RC_3C	NC_029262.1	13683463	13683833	2
RC_1B	NC_029262.1	13683681	13684552	16
RC_2B	NC_029262.1	13686155	13687059	8
RC_2B	NC_029262.1	13686641	13686956	10
RC_2A	NC_029262.1	13686672	13686993	3
RC_2B	NC_029262.1	13686771	13687216	21
RC_1B	NC_029262.1	13686946	13687329	20
RC_2C	NC_029262.1	13687010	13688050	2
RC_2A	NC_029262.1	13687026	13687340	10
RC_2C	NC_029262.1	13687180	13687631	4
RC_3B	NC_029262.1	13687271	13688569	5
RC_2A	NC_029262.1	13687882	13688926	3
RC_3A	NC_029262.1	13687954	13688623	56
RC_2B	NC_029262.1	13688097	13688562	7
RC_2C	NC_029262.1	13688108	13688531	2
RC_1C	NC_029262.1	13688250	13688673	2
RC_2B	NC_029262.1	13689848	13692861	12
RC_3A	NC_029262.1	13690259	13691423	3
RC_3B	NC_029262.1	13690660	13691410	4
RC_3C	NC_029262.1	13691175	13691839	4
RC_3A	NC_029262.1	13691231	13691873	6
RC_1B	NC_029262.1	13691457	13692159	11
RC_3C	NC_029262.1	13691627	13692137	2
RC_2A	NC_029262.1	13691700	13692143	4
RC_2B	NC_029262.1	13691792	13692091	4
RC_2A	NC_029262.1	13691851	13692094	15
RC_3B	NC_029262.1	13692019	13693294	9
RC_2B	NC_029262.1	13692027	13692282	18
RC_1C	NC_029262.1	13692372	13693853	10
RC_1B	NC_029262.1	13692466	13693406	3
RC_3A	NC_029262.1	13692906	13693184	4
RC_2A	NC_029262.1	13693097	13693480	37
RC_3A	NC_029262.1	13693489	13695445	4
RC_1B	NC_029262.1	13693668	13695405	8
RC_3C	NC_029262.1	13693796	13694529	5
RC_3B	NC_029262.1	13693936	13694055	30
RC_3B	NC_029262.1	13693936	13694056	18
RC_3B	NC_029262.1	13693936	13694057	12
RC_3B	NC_029262.1	13693936	13694058	11711
RC_3B	NC_029262.1	13693937	13694058	23
RC_3B	NC_029262.1	13693937	13694059	3
RC_3B	NC_029262.1	13693938	13694058	34
RC_3B	NC_029262.1	13693939	13694058	46
RC_3B	NC_029262.1	13693940	13694058	103
RC_3B	NC_029262.1	13693941	13694058	131
RC_1B	NC_029262.1	13694745	13695181	2
RC_3C	NC_029262.1	13695238	13695852	5
RC_1A	NC_029262.1	13695305	13696108	24
RC_3C	NC_029262.1	13695350	13696291	3
RC_3A	NC_029262.1	13695805	13696175	3
RC_3C	NC_029262.1	13696417	13696602	23
RC_2B	NC_029262.1	13696439	13696676	12
RC_3C	NC_029262.1	13696821	13697171	4
RC_2C	NC_029262.1	13697535	13697815	2
RC_2B	NC_029262.1	13697661	13698334	3
RC_1C	NC_029262.1	13697798	13698249	17
RC_3A	NC_029262.1	13700071	13701107	2
RC_2C	NC_029262.1	13701508	13702165	2
RC_3A	NC_029262.1	13701837	13702093	2
RC_2C	NC_029262.1	13701922	13702824	4
RC_1B	NC_029262.1	13702068	13703127	25
RC_3C	NC_029262.1	13702168	13702638	4
RC_1C	NC_029262.1	13702245	13703119	7
RC_3B	NC_029262.1	13702543	13702919	2
RC_3C	NC_029262.1	13704109	13704868	7
RC_2B	NC_029262.1	13704483	13705139	13
RC_3B	NC_029262.1	13705304	13706568	2
RC_2B	NC_029262.1	13706509	13707411	2
RC_3B	NC_029262.1	13706877	13707179	22
RC_3C	NC_029262.1	13709753	13710220	3
RC_2B	NC_029262.1	13710768	13711094	112
RC_1B	NC_029262.1	13710818	13712214	13
RC_2B	NC_029262.1	13710914	13711428	15
RC_3B	NC_029262.1	13710956	13711305	2
RC_3B	NC_029262.1	13711688	13712507	2
RC_2C	NC_029262.1	13712102	13712731	45
RC_1B	NC_029262.1	13712528	13714331	44
RC_2C	NC_029262.1	13713389	13713939	10
RC_2C	NC_029262.1	13713832	13714253	7
RC_3A	NC_029262.1	13713973	13714486	4
RC_3C	NC_029262.1	13714083	13714407	7
RC_3B	NC_029262.1	13714179	13715468	3
RC_3A	NC_029262.1	13714224	13714595	4
RC_3C	NC_029262.1	13714342	13714562	23
RC_1C	NC_029262.1	13714387	13714579	3
RC_2C	NC_029262.1	13714609	13715307	13
RC_2C	NC_029262.1	13714729	13715104	2
RC_2B	NC_029262.1	13714794	13715161	19
RC_3C	NC_029262.1	13715095	13715806	9
RC_2C	NC_029262.1	13715220	13715864	3
RC_3B	NC_029262.1	13715426	13716981	19
RC_1B	NC_029262.1	13716262	13716764	26
RC_3B	NC_029262.1	13716297	13716733	2
RC_3C	NC_029262.1	13716302	13716716	2
RC_3B	NC_029262.1	13716381	13717032	2
RC_3B	NC_029262.1	13716381	13717037	25
RC_3A	NC_029262.1	13716649	13716983	2
RC_2A	NC_029262.1	13716698	13716934	16
RC_3A	NC_029262.1	13716746	13717065	6
RC_3A	NC_029262.1	13717637	13718002	3
RC_1A	NC_029262.1	13718116	13719757	8
RC_3A	NC_029262.1	13718301	13718899	14
RC_3C	NC_029262.1	13718872	13719422	25
RC_2C	NC_029262.1	13718925	13719501	3
RC_2A	NC_029262.1	13718941	13719939	10
RC_1C	NC_029262.1	13719201	13719564	4
RC_3C	NC_029262.1	13719284	13719495	37
RC_3C	NC_029262.1	13719842	13720304	17
RC_3C	NC_029262.1	13720296	13720620	2
RC_2C	NC_029262.1	13721393	13722040	5
RC_1B	NC_029262.1	13722991	13723593	2
RC_2C	NC_029262.1	13723502	13724077	4
RC_2A	NC_029262.1	13726674	13726929	2
RC_2A	NC_029262.1	13728595	13728833	104
RC_3C	NC_029262.1	13728606	13729219	2
RC_3B	NC_029262.1	13728904	13730742	3
RC_2A	NC_029262.1	13728923	13729317	6
RC_3B	NC_029262.1	13729642	13730677	5
RC_2A	NC_029262.1	13730091	13730605	7
RC_3C	NC_029262.1	13730652	13731368	4
RC_2B	NC_029262.1	13730948	13733699	10
RC_1A	NC_029262.1	13730982	13731280	2
RC_2B	NC_029262.1	13731017	13731405	22
RC_1A	NC_029262.1	13731579	13732330	17
RC_2B	NC_029262.1	13732091	13732382	2
RC_3B	NC_029262.1	13732754	13733435	6
RC_1B	NC_029262.1	13732931	13738425	2
RC_3B	NC_029262.1	13732960	13734306	13
RC_3C	NC_029262.1	13734009	13735396	5
RC_1B	NC_029262.1	13734403	13736785	21
RC_2C	NC_029262.1	13734532	13735122	57
RC_3C	NC_029262.1	13735031	13735240	48
RC_1A	NC_029262.1	13735074	13735633	5
RC_3C	NC_029262.1	13735222	13735727	3
RC_1C	NC_029262.1	13735751	13736218	7
RC_1A	NC_029262.1	13736848	13737739	7
RC_1B	NC_029262.1	13737322	13740630	10
RC_3A	NC_029262.1	13738067	13738550	8
RC_3C	NC_029262.1	13738886	13739586	5
RC_2A	NC_029262.1	13739740	13740055	3
RC_3C	NC_029262.1	13739899	13740226	5
RC_1B	NC_029262.1	13740129	13741718	6
RC_2A	NC_029262.1	13740380	13740722	6
RC_1A	NC_029262.1	13740393	13742559	17
RC_2A	NC_029262.1	13740421	13741018	7
RC_2A	NC_029262.1	13740426	13740885	2
RC_2A	NC_029262.1	13740554	13740902	9
RC_3C	NC_029262.1	13740775	13741427	8
RC_1B	NC_029262.1	13740926	13741268	13
RC_1A	NC_029262.1	13740959	13741263	2
RC_2B	NC_029262.1	13741104	13741798	5
RC_2A	NC_029262.1	13741652	13742164	2
RC_3A	NC_029262.1	13742012	13742325	8
RC_1C	NC_029262.1	13742123	13742373	6
RC_1C	NC_029262.1	13742986	13744272	37
RC_1B	NC_029262.1	13743620	13744192	16
RC_1C	NC_029262.1	13743759	13746053	2
RC_3A	NC_029262.1	13743853	13744636	2
RC_2C	NC_029262.1	13744052	13744625	19
RC_1A	NC_029262.1	13744212	13745439	41
RC_3B	NC_029262.1	13744260	13744435	7
RC_2C	NC_029262.1	13744316	13746152	6
RC_2B	NC_029262.1	13744350	13746076	24
RC_3C	NC_029262.1	13745483	13745877	2
RC_2C	NC_029262.1	13745520	13746216	17
RC_2B	NC_029262.1	13747271	13747541	5
RC_3B	NC_029262.1	13747865	13748436	3
RC_3A	NC_029262.1	13747917	13748354	11
RC_3C	NC_029262.1	13748292	13748471	14
RC_3B	NC_029262.1	13749549	13750844	7
RC_1B	NC_029262.1	13749562	13751402	8
RC_1A	NC_029262.1	13750207	13751401	7
RC_3C	NC_029262.1	13750220	13750601	2
RC_3A	NC_029262.1	13750360	13750977	2
RC_3A	NC_029262.1	13750463	13750971	6
RC_1C	NC_029262.1	13750670	13751189	3
RC_3B	NC_029262.1	13750880	13751254	2
RC_2C	NC_029262.1	13750896	13752196	2
RC_1C	NC_029262.1	13750935	13751563	6
RC_3A	NC_029262.1	13751021	13751309	4
RC_3A	NC_029262.1	13751094	13751786	25
RC_2C	NC_029262.1	13751123	13751754	3
RC_1C	NC_029262.1	13751146	13751769	7
RC_3B	NC_029262.1	13751483	13752261	8
RC_2B	NC_029262.1	13753156	13754077	5
RC_2B	NC_029262.1	13755899	13756216	11
RC_2B	NC_029262.1	13756288	13757981	37
RC_3A	NC_029262.1	13756384	13756929	71
RC_1C	NC_029262.1	13756694	13757035	52
RC_3B	NC_029262.1	13757447	13760441	3
RC_3A	NC_029262.1	13758182	13758608	2
RC_3B	NC_029262.1	13759206	13759545	11
RC_2B	NC_029262.1	13759270	13759670	2
RC_1C	NC_029262.1	13759297	13761727	3
RC_2A	NC_029262.1	13759570	13759962	10
RC_1A	NC_029262.1	13760558	13761153	9
RC_1A	NC_029262.1	13760714	13762722	120
RC_1C	NC_029262.1	13760776	13761841	19
RC_1B	NC_029262.1	13761295	13763198	40
RC_2B	NC_029262.1	13761488	13762033	3
RC_1A	NC_029262.1	13761754	13762643	164
RC_2A	NC_029262.1	13762560	13763010	11
RC_3B	NC_029262.1	13762876	13764354	19
RC_3B	NC_029262.1	13763280	13763596	3
RC_1A	NC_029262.1	13763796	13764027	25
RC_1A	NC_029262.1	13764060	13764440	2
RC_2A	NC_029262.1	13764694	13764907	2
RC_3C	NC_029262.1	13765098	13766020	6
RC_3C	NC_029262.1	13765488	13765869	6
RC_2A	NC_029262.1	13765592	13766134	16
RC_3A	NC_029262.1	13765675	13767083	9
RC_2A	NC_029262.1	13765806	13766381	3
RC_3C	NC_029262.1	13766096	13766892	3
RC_3C	NC_029262.1	13766654	13767360	3
RC_2A	NC_029262.1	13767266	13767569	2
RC_2B	NC_029262.1	13767815	13768475	6
RC_3C	NC_029262.1	13767936	13768307	4
RC_3C	NC_029262.1	13767960	13768252	2
RC_1C	NC_029262.1	13768845	13769749	13
RC_3A	NC_029262.1	13768956	13769461	5
RC_3B	NC_029262.1	13769447	13769961	3
RC_1C	NC_029262.1	13769456	13770394	23
RC_1C	NC_029262.1	13769653	13770912	6
RC_2A	NC_029262.1	13769853	13770170	26
RC_1C	NC_029262.1	13769886	13770224	22
RC_3A	NC_029262.1	13770009	13771099	26
RC_2C	NC_029262.1	13770140	13770723	2
RC_1C	NC_029262.1	13770366	13770685	11
RC_3C	NC_029262.1	13771717	13772335	2
RC_3C	NC_029262.1	13771734	13772085	3
RC_3C	NC_029262.1	13772511	13772856	3
RC_1A	NC_029262.1	13772870	13775951	16
RC_2B	NC_029262.1	13772962	13773484	4
RC_3A	NC_029262.1	13773175	13773946	9
RC_3A	NC_029262.1	13773324	13774455	11
RC_3A	NC_029262.1	13773618	13773915	3
RC_2A	NC_029262.1	13773625	13774185	3
RC_1A	NC_029262.1	13774239	13774527	5
RC_1A	NC_029262.1	13774359	13778580	12
RC_3A	NC_029262.1	13774446	13775010	4
RC_3A	NC_029262.1	13775058	13775282	15
RC_3A	NC_029262.1	13775434	13776531	4
RC_3B	NC_029262.1	13775500	13775791	3
RC_2B	NC_029262.1	13776417	13777292	3
RC_3B	NC_029262.1	13776460	13777002	5
RC_3A	NC_029262.1	13776516	13777730	11
RC_1A	NC_029262.1	13776734	13777119	5
RC_1C	NC_029262.1	13776843	13777650	8
RC_3C	NC_029262.1	13777187	13777802	3
RC_2B	NC_029262.1	13777205	13778030	40
RC_3C	NC_029262.1	13777859	13778277	12
RC_2C	NC_029262.1	13777862	13778831	5
RC_2A	NC_029262.1	13780707	13781562	2
RC_2A	NC_029262.1	13781134	13781574	2
RC_2C	NC_029262.1	13781871	13782370	5
RC_3C	NC_029262.1	13782119	13782451	4
RC_3A	NC_029262.1	13782161	13782946	7
RC_2B	NC_029262.1	13782260	13782593	7
RC_3A	NC_029262.1	13782288	13782626	4
RC_3C	NC_029262.1	13782547	13782958	23
RC_3C	NC_029262.1	13782679	13783095	4
RC_1C	NC_029262.1	13782707	13784546	9
RC_3B	NC_029262.1	13782806	13783509	3
RC_3C	NC_029262.1	13783660	13784840	3
RC_2B	NC_029262.1	13784549	13784791	3
RC_1B	NC_029262.1	13784894	13786399	13
RC_3B	NC_029262.1	13785470	13786638	3
RC_3C	NC_029262.1	13785747	13785939	12
RC_2B	NC_029262.1	13785799	13786025	4
RC_2A	NC_029262.1	13786573	13787940	2
RC_2C	NC_029262.1	13789518	13793493	6
RC_1A	NC_029262.1	13790338	13790756	3
RC_2B	NC_029262.1	13790487	13791918	4
RC_3B	NC_029262.1	13790717	13791522	11
RC_1B	NC_029262.1	13791158	13791805	9
RC_1C	NC_029262.1	13791185	13791812	2
RC_3C	NC_029262.1	13791201	13792061	6
RC_1B	NC_029262.1	13791245	13791788	2
RC_1B	NC_029262.1	13791302	13792320	18
RC_2B	NC_029262.1	13792638	13793130	2
RC_3C	NC_029262.1	13793044	13794033	2
RC_1C	NC_029262.1	13793205	13794362	2
RC_1B	NC_029262.1	13793285	13793875	3
RC_2B	NC_029262.1	13797562	13798164	2
RC_2B	NC_029262.1	13797949	13798793	2
RC_1B	NC_029262.1	13801262	13802612	5
RC_3B	NC_029262.1	13801517	13801765	27
RC_3C	NC_029262.1	13809656	13810084	2
RC_3C	NC_029262.1	13810570	13810924	5
RC_2A	NC_029262.1	13810859	13811861	4
RC_3B	NC_029262.1	13811027	13811351	3
RC_1B	NC_029262.1	13811098	13811725	64
RC_1C	NC_029262.1	13811255	13811846	9
RC_1C	NC_029262.1	13811542	13811958	28
RC_3B	NC_029262.1	13811551	13811893	9
RC_2B	NC_029262.1	13814715	13815136	2
RC_2B	NC_029262.1	13815815	13816092	17
RC_1B	NC_029262.1	13816237	13817061	2
RC_2B	NC_029262.1	13816340	13817432	10
RC_3B	NC_029262.1	13816382	13817737	6
RC_1B	NC_029262.1	13816565	13818125	14
RC_2C	NC_029262.1	13817177	13818520	7
RC_2B	NC_029262.1	13817662	13818096	2
RC_3C	NC_029262.1	13818042	13818471	3
RC_1C	NC_029262.1	13819437	13824392	3
RC_3C	NC_029262.1	13820180	13820942	25
RC_2B	NC_029262.1	13820189	13820433	3
RC_3C	NC_029262.1	13820189	13821171	3
RC_3C	NC_029262.1	13820189	13821173	28
RC_2B	NC_029262.1	13820334	13820634	18
RC_3C	NC_029262.1	13820368	13820735	35
RC_2B	NC_029262.1	13820517	13820841	10
RC_3B	NC_029262.1	13820579	13821023	33
RC_3C	NC_029262.1	13820618	13820981	17
RC_3A	NC_029262.1	13820712	13821190	26
RC_3A	NC_029262.1	13820849	13822788	13
RC_1C	NC_029262.1	13821092	13821734	5
RC_1B	NC_029262.1	13821130	13822179	7
RC_3A	NC_029262.1	13821149	13821383	68
RC_1A	NC_029262.1	13821295	13822245	8
RC_3A	NC_029262.1	13821826	13822493	12
RC_1C	NC_029262.1	13821857	13822962	18
RC_3A	NC_029262.1	13821919	13822372	13
RC_3B	NC_029262.1	13822119	13822647	98
RC_3A	NC_029262.1	13822272	13822632	34
RC_2A	NC_029262.1	13822308	13822665	16
RC_1C	NC_029262.1	13822487	13823959	5
RC_3A	NC_029262.1	13822756	13823252	3
RC_1B	NC_029262.1	13822962	13823200	9
RC_3A	NC_029262.1	13822963	13825870	8
RC_1C	NC_029262.1	13823084	13824199	8
RC_3C	NC_029262.1	13823645	13824012	4
RC_2A	NC_029262.1	13823720	13824001	2
RC_1C	NC_029262.1	13823854	13824035	260
RC_1B	NC_029262.1	13823858	13824162	30
RC_3B	NC_029262.1	13824115	13824429	2
RC_3C	NC_029262.1	13824180	13824582	9
RC_3A	NC_029262.1	13824215	13824865	15
RC_3B	NC_029262.1	13824374	13824547	8
RC_2B	NC_029262.1	13826677	13827271	6
RC_3C	NC_029262.1	13827068	13827449	2
RC_1C	NC_029262.1	13827480	13828062	8
RC_3A	NC_029262.1	13828411	13828840	7
RC_3C	NC_029262.1	13828426	13828726	2
RC_3B	NC_029262.1	13828447	13829121	16
RC_1C	NC_029262.1	13828605	13828781	95
RC_2B	NC_029262.1	13828624	13828942	9
RC_3A	NC_029262.1	13828631	13829665	8
RC_1A	NC_029262.1	13828840	13829334	5
RC_1B	NC_029262.1	13829384	13830206	6
RC_1A	NC_029262.1	13829728	13830177	99
RC_3A	NC_029262.1	13829921	13831490	3
RC_3B	NC_029262.1	13830012	13830759	2
RC_3A	NC_029262.1	13830224	13831048	3
RC_1C	NC_029262.1	13830234	13830885	69
RC_3C	NC_029262.1	13830435	13830894	10
RC_2C	NC_029262.1	13830671	13830913	6
RC_3A	NC_029262.1	13830721	13831133	2
RC_2A	NC_029262.1	13830861	13831060	10
RC_1A	NC_029262.1	13830884	13831071	17
RC_2C	NC_029262.1	13831015	13831502	3
RC_3A	NC_029262.1	13831157	13832014	3
RC_2B	NC_029262.1	13831160	13831924	12
RC_2C	NC_029262.1	13831169	13831660	3
RC_3C	NC_029262.1	13831469	13831814	7
RC_2A	NC_029262.1	13832142	13832768	3
RC_2A	NC_029262.1	13832354	13832711	16
RC_1C	NC_029262.1	13832377	13832759	4
RC_3C	NC_029262.1	13832421	13832983	32
RC_3A	NC_029262.1	13832502	13832852	3
RC_3B	NC_029262.1	13832653	13833545	8
RC_2A	NC_029262.1	13833060	13833593	6
RC_2B	NC_029262.1	13833233	13833855	19
RC_3C	NC_029262.1	13833272	13833516	85
RC_1C	NC_029262.1	13833675	13833909	18
RC_2B	NC_029262.1	13833745	13834056	9
RC_3B	NC_029262.1	13833934	13835383	6
RC_3A	NC_029262.1	13834063	13834411	16
RC_2B	NC_029262.1	13834174	13834648	32
RC_3B	NC_029262.1	13834207	13834549	21
RC_3A	NC_029262.1	13834300	13835257	11
RC_3C	NC_029262.1	13834356	13834730	5
RC_3A	NC_029262.1	13834504	13836302	5
RC_1B	NC_029262.1	13834725	13836976	16
RC_1B	NC_029262.1	13834878	13835296	3
RC_3C	NC_029262.1	13834952	13835604	4
RC_1C	NC_029262.1	13834955	13835624	16
RC_3C	NC_029262.1	13834956	13835604	2
RC_2B	NC_029262.1	13835063	13839387	5
RC_1B	NC_029262.1	13835156	13835878	17
RC_3C	NC_029262.1	13835281	13836128	7
RC_3A	NC_029262.1	13835287	13835612	14
RC_3C	NC_029262.1	13835443	13835881	2
RC_1B	NC_029262.1	13836135	13838304	34
RC_1A	NC_029262.1	13836431	13836941	11
RC_2C	NC_029262.1	13836859	13837567	28
RC_1A	NC_029262.1	13836965	13837833	87
RC_2A	NC_029262.1	13837174	13838136	12
RC_2A	NC_029262.1	13837255	13839206	9
RC_3C	NC_029262.1	13837659	13838251	6
RC_1A	NC_029262.1	13837723	13838090	17
RC_2B	NC_029262.1	13837845	13838388	2
RC_1A	NC_029262.1	13837855	13838428	10
RC_2C	NC_029262.1	13838771	13839867	5
RC_3C	NC_029262.1	13839478	13839922	2
RC_3C	NC_029262.1	13839511	13839836	5
RC_3A	NC_029262.1	13839517	13839891	6
RC_3A	NC_029262.1	13840134	13840581	2
RC_1C	NC_029262.1	13840318	13841263	12
RC_3B	NC_029262.1	13840383	13841082	3
RC_3C	NC_029262.1	13840404	13840895	7
RC_3A	NC_029262.1	13841450	13842142	2
RC_3C	NC_029262.1	13841487	13842098	3
RC_3A	NC_029262.1	13841657	13842756	12
RC_3B	NC_029262.1	13841837	13842193	2
RC_3B	NC_029262.1	13841925	13842232	7
RC_2C	NC_029262.1	13841965	13842599	2
RC_2C	NC_029262.1	13842420	13842730	2
RC_2C	NC_029262.1	13842420	13842735	215
RC_1A	NC_029262.1	13842640	13843496	7
RC_2C	NC_029262.1	13842843	13843634	7
RC_1C	NC_029262.1	13842850	13843158	2
RC_2B	NC_029262.1	13844370	13844984	3
RC_1B	NC_029262.1	13844421	13844998	4
RC_2B	NC_029262.1	13846575	13846929	6
RC_3B	NC_029262.1	13846630	13847208	2
RC_3C	NC_029262.1	13848885	13849434	2
RC_3B	NC_029262.1	13849951	13850253	8
RC_1A	NC_029262.1	13849969	13850834	2
RC_3B	NC_029262.1	13850721	13851487	5
RC_3A	NC_029262.1	13851142	13851452	2
RC_2B	NC_029262.1	13851206	13851538	36
RC_3B	NC_029262.1	13851222	13851873	5
RC_2B	NC_029262.1	13851345	13851646	3
RC_3A	NC_029262.1	13851508	13852466	3
RC_2C	NC_029262.1	13851871	13852418	4
RC_2B	NC_029262.1	13851990	13852865	18
RC_3C	NC_029262.1	13852090	13852375	3
RC_1C	NC_029262.1	13852143	13852747	4
RC_3C	NC_029262.1	13852172	13852536	5
RC_2B	NC_029262.1	13852504	13852831	2
RC_3A	NC_029262.1	13852540	13853450	10
RC_2C	NC_029262.1	13852710	13853498	9
RC_3B	NC_029262.1	13852989	13853478	3
RC_3B	NC_029262.1	13852989	13853479	231
RC_2A	NC_029262.1	13853336	13853968	29
RC_3A	NC_029262.1	13853580	13853935	9
RC_3B	NC_029262.1	13853609	13853969	3
RC_2A	NC_029262.1	13853818	13854140	2
RC_3A	NC_029262.1	13854227	13854826	5
RC_1A	NC_029262.1	13854627	13854838	3
RC_2A	NC_029262.1	13854703	13855836	11
RC_2B	NC_029262.1	13855667	13856466	31
RC_3B	NC_029262.1	13855817	13856428	3
RC_2A	NC_029262.1	13856181	13856590	14
RC_3B	NC_029262.1	13856572	13857866	5
RC_3C	NC_029262.1	13856781	13857280	4
RC_2B	NC_029262.1	13857065	13860749	2
RC_2A	NC_029262.1	13857779	13860150	3
RC_1A	NC_029262.1	13857873	13858641	5
RC_2C	NC_029262.1	13857912	13858511	6
RC_3C	NC_029262.1	13858126	13859458	6
RC_3C	NC_029262.1	13858190	13859041	2
RC_3A	NC_029262.1	13858831	13859436	5
RC_2A	NC_029262.1	13858844	13859968	5
RC_3C	NC_029262.1	13858887	13859329	3
RC_3C	NC_029262.1	13858924	13859275	3
RC_2C	NC_029262.1	13858971	13859612	2
RC_1C	NC_029262.1	13859581	13859947	6
RC_1B	NC_029262.1	13859719	13860452	5
RC_3B	NC_029262.1	13859754	13860098	5
RC_1A	NC_029262.1	13860151	13860780	16
RC_3B	NC_029262.1	13860443	13860724	10
RC_2C	NC_029262.1	13861121	13862173	15
RC_2A	NC_029262.1	13861278	13861640	2
RC_2A	NC_029262.1	13861424	13861746	3
RC_2A	NC_029262.1	13861493	13861818	15
RC_2B	NC_029262.1	13861664	13862273	6
RC_2A	NC_029262.1	13861665	13862011	27
RC_1B	NC_029262.1	13862273	13864360	10
RC_3C	NC_029262.1	13862386	13862957	3
RC_3C	NC_029262.1	13862676	13862945	8
RC_1A	NC_029262.1	13865903	13866835	3
RC_2A	NC_029262.1	13867099	13868815	5
RC_3A	NC_029262.1	13867641	13867818	17
RC_2C	NC_029262.1	13867880	13868455	2
RC_1B	NC_029262.1	13868252	13868833	34
RC_2B	NC_029262.1	13869089	13869872	3
RC_3A	NC_029262.1	13869728	13870252	2
RC_2C	NC_029262.1	13871832	13873086	4
RC_3A	NC_029262.1	13871887	13873738	2
RC_3A	NC_029262.1	13871894	13872496	7
RC_1A	NC_029262.1	13871977	13872331	3
RC_3C	NC_029262.1	13872030	13872308	3
RC_3C	NC_029262.1	13872106	13872304	5
RC_3A	NC_029262.1	13872591	13874006	11
RC_3B	NC_029262.1	13874044	13875052	5
RC_2A	NC_029262.1	13876563	13877180	2
RC_2B	NC_029262.1	13876602	13878014	10
RC_1A	NC_029262.1	13876675	13877227	2
RC_1A	NC_029262.1	13877090	13877814	6
RC_3A	NC_029262.1	13878447	13878976	36
RC_2B	NC_029262.1	13878818	13882227	10
RC_1A	NC_029262.1	13879323	13879708	2
RC_2C	NC_029262.1	13879822	13880190	5
RC_1A	NC_029262.1	13879982	13880822	16
RC_2A	NC_029262.1	13880155	13881207	5
RC_2A	NC_029262.1	13881106	13881623	4
RC_1C	NC_029262.1	13882106	13883525	21
RC_2B	NC_029262.1	13885931	13887109	6
RC_3A	NC_029262.1	13886121	13887883	15
RC_3A	NC_029262.1	13886193	13886963	14
RC_1B	NC_029262.1	13886579	13887432	3
RC_2B	NC_029262.1	13886891	13887463	22
RC_3A	NC_029262.1	13887264	13887473	33
RC_3A	NC_029262.1	13887290	13887479	21
RC_1B	NC_029262.1	13887361	13887552	12
RC_2C	NC_029262.1	13887763	13888081	6
RC_1B	NC_029262.1	13890051	13890714	5
RC_3C	NC_029262.1	13891628	13892027	8
RC_2A	NC_029262.1	13891684	13891870	26
RC_2A	NC_029262.1	13892110	13893145	3
RC_3C	NC_029262.1	13892363	13893822	4
RC_3B	NC_029262.1	13892611	13893364	3
RC_3C	NC_029262.1	13892727	13893619	4
RC_3C	NC_029262.1	13893648	13894257	7
RC_2A	NC_029262.1	13893769	13894085	3
RC_2B	NC_029262.1	13893848	13894619	30
RC_2C	NC_029262.1	13894448	13894864	3
RC_3C	NC_029262.1	13894838	13895349	5
RC_2B	NC_029262.1	13895059	13895475	2
RC_2B	NC_029262.1	13895180	13896073	4
RC_2C	NC_029262.1	13896102	13896396	3
RC_3A	NC_029262.1	13896515	13897659	5
RC_3B	NC_029262.1	13897026	13897506	8
RC_2B	NC_029262.1	13898324	13899410	7
RC_2A	NC_029262.1	13899804	13900231	12
RC_3B	NC_029262.1	13900394	13901703	11
RC_2B	NC_029262.1	13901038	13901427	3
RC_2B	NC_029262.1	13904238	13904958	9
RC_1A	NC_029262.1	13907415	13909353	4
RC_1B	NC_029262.1	13907924	13911421	3
RC_1B	NC_029262.1	13908562	13909003	2
RC_3A	NC_029262.1	13908618	13910129	3
RC_2C	NC_029262.1	13908625	13908904	8
RC_2B	NC_029262.1	13908718	13909108	2
RC_3A	NC_029262.1	13909444	13910373	3
RC_1A	NC_029262.1	13909687	13910446	2
RC_1C	NC_029262.1	13912570	13914096	3
RC_1B	NC_029262.1	13912698	13913082	10
RC_1A	NC_029262.1	13912720	13913919	6
RC_2C	NC_029262.1	13916110	13916509	5
RC_3C	NC_029262.1	13916443	13917108	5
RC_3C	NC_029262.1	13916667	13917124	3
RC_2B	NC_029262.1	13916915	13917243	2
RC_3A	NC_029262.1	13917012	13918148	3
RC_2B	NC_029262.1	13917241	13917503	7
RC_3C	NC_029262.1	13917252	13917714	2
RC_1B	NC_029262.1	13917334	13918676	3
RC_2A	NC_029262.1	13917898	13918564	2
RC_2B	NC_029262.1	13918020	13918747	2
RC_1B	NC_029262.1	13918022	13919993	4
RC_1C	NC_029262.1	13918180	13919205	21
RC_2C	NC_029262.1	13918248	13918451	2
RC_2B	NC_029262.1	13918276	13919762	5
RC_2A	NC_029262.1	13918313	13918753	3
RC_1C	NC_029262.1	13918423	13918904	14
RC_1C	NC_029262.1	13918476	13919120	4
RC_1C	NC_029262.1	13918497	13918938	3
RC_1C	NC_029262.1	13918527	13919084	2
RC_3A	NC_029262.1	13918689	13919283	4
RC_2C	NC_029262.1	13918956	13919573	3
RC_3C	NC_029262.1	13919071	13919435	2
RC_2B	NC_029262.1	13919124	13919570	4
RC_2A	NC_029262.1	13922377	13923347	2
RC_2A	NC_029262.1	13922813	13923462	5
RC_2B	NC_029262.1	13922989	13923355	2
RC_3B	NC_029262.1	13923178	13923900	2
RC_3A	NC_029262.1	13923453	13924089	5
RC_1A	NC_029262.1	13923676	13925081	7
RC_3A	NC_029262.1	13924044	13924849	4
RC_3B	NC_029262.1	13924323	13924612	2
RC_2A	NC_029262.1	13924342	13924690	9
RC_3B	NC_029262.1	13925468	13925908	2
RC_1B	NC_029262.1	13925476	13925794	4
RC_3A	NC_029262.1	13925693	13926091	9
RC_3B	NC_029262.1	13925693	13926066	2
RC_2C	NC_029262.1	13926223	13926936	2
RC_1A	NC_029262.1	13926307	13926892	14
RC_3B	NC_029262.1	13926351	13927189	18
RC_2B	NC_029262.1	13926366	13926697	18
RC_3B	NC_029262.1	13929387	13929950	4
RC_3A	NC_029262.1	13929598	13930663	6
RC_1A	NC_029262.1	13929765	13930579	2
RC_3C	NC_029262.1	13929845	13930188	3
RC_1B	NC_029262.1	13930000	13931110	2
RC_2C	NC_029262.1	13930063	13930382	2
RC_3B	NC_029262.1	13930579	13930786	2
RC_3C	NC_029262.1	13931335	13932229	8
RC_3C	NC_029262.1	13931665	13932276	10
RC_3A	NC_029262.1	13931932	13933471	9
RC_2C	NC_029262.1	13932094	13932537	2
RC_1A	NC_029262.1	13932248	13933170	9
RC_1C	NC_029262.1	13932490	13933017	6
RC_2A	NC_029262.1	13932497	13933007	5
RC_2A	NC_029262.1	13932874	13933394	3
RC_2A	NC_029262.1	13933096	13933742	2
RC_3C	NC_029262.1	13933364	13934188	3
RC_3A	NC_029262.1	13933499	13934403	3
RC_1B	NC_029262.1	13936547	13937209	4
RC_3A	NC_029262.1	13936647	13937563	7
RC_2A	NC_029262.1	13936939	13937603	2
RC_1A	NC_029262.1	13938159	13939805	5
RC_2A	NC_029262.1	13939275	13939745	3
RC_1B	NC_029262.1	13939294	13940128	6
RC_3B	NC_029262.1	13939535	13940861	7
RC_2A	NC_029262.1	13940301	13940937	3
RC_1B	NC_029262.1	13940650	13940933	9
RC_3A	NC_029262.1	13940959	13944312	4
RC_2C	NC_029262.1	13941040	13942217	2
RC_2C	NC_029262.1	13941251	13942633	5
RC_1B	NC_029262.1	13941399	13941990	2
RC_3A	NC_029262.1	13941447	13945323	2
RC_2C	NC_029262.1	13941658	13942217	16
RC_3A	NC_029262.1	13941732	13942104	4
RC_3A	NC_029262.1	13941738	13942106	5
RC_3B	NC_029262.1	13941973	13942340	3
RC_2B	NC_029262.1	13943067	13943378	18
RC_3A	NC_029262.1	13943074	13943441	11
RC_2C	NC_029262.1	13944365	13944662	3
RC_1C	NC_029262.1	13944942	13945792	13
RC_3A	NC_029262.1	13944957	13945597	4
RC_2A	NC_029262.1	13944960	13945398	44
RC_1C	NC_029262.1	13945280	13947360	6
RC_3A	NC_029262.1	13945290	13945778	2
RC_1C	NC_029262.1	13945410	13947058	5
RC_2C	NC_029262.1	13945542	13946565	3
RC_2B	NC_029262.1	13945679	13947012	5
RC_3B	NC_029262.1	13945697	13946349	3
RC_1C	NC_029262.1	13946792	13947306	6
RC_1B	NC_029262.1	13948870	13952367	8
RC_1B	NC_029262.1	13949508	13949949	2
RC_3C	NC_029262.1	13949518	13949852	3
RC_1A	NC_029262.1	13949536	13950964	5
RC_3A	NC_029262.1	13949564	13951075	8
RC_2C	NC_029262.1	13949571	13949850	16
RC_1C	NC_029262.1	13953513	13955039	5
RC_1B	NC_029262.1	13953641	13954025	11
RC_1A	NC_029262.1	13953663	13954862	3
RC_1A	NC_029262.1	13956469	13956940	3
RC_2C	NC_029262.1	13957053	13957452	4
RC_2B	NC_029262.1	13957858	13958186	2
RC_3A	NC_029262.1	13957955	13959091	7
RC_1B	NC_029262.1	13958277	13959619	2
RC_1B	NC_029262.1	13958965	13960936	6
RC_1C	NC_029262.1	13959123	13960148	24
RC_2B	NC_029262.1	13959219	13960705	3
RC_2A	NC_029262.1	13959256	13959696	2
RC_1C	NC_029262.1	13959366	13959847	12
RC_1C	NC_029262.1	13959419	13960063	9
RC_1C	NC_029262.1	13959440	13959881	4
RC_2B	NC_029262.1	13959453	13959844	4
RC_3A	NC_029262.1	13959632	13960226	2
RC_2A	NC_029262.1	13959889	13960518	3
RC_2B	NC_029262.1	13960067	13960513	3
RC_1B	NC_029262.1	13962527	13962911	20
RC_1A	NC_029262.1	13962549	13963748	8
RC_2A	NC_029262.1	13964105	13965075	2
RC_2A	NC_029262.1	13964541	13965190	3
RC_2B	NC_029262.1	13964717	13965083	3
RC_3B	NC_029262.1	13964906	13965628	4
RC_3B	NC_029262.1	13964965	13965905	2
RC_3A	NC_029262.1	13965181	13965817	2
RC_1A	NC_029262.1	13965404	13966808	8
RC_3A	NC_029262.1	13965772	13966576	5
RC_2A	NC_029262.1	13966070	13966417	4
RC_2A	NC_029262.1	13966144	13966417	11
RC_3B	NC_029262.1	13966181	13966337	8
RC_3B	NC_029262.1	13967195	13967635	4
RC_3B	NC_029262.1	13967420	13967793	2
RC_2B	NC_029262.1	13967926	13968567	3
RC_3C	NC_029262.1	13967991	13968449	5
RC_1A	NC_029262.1	13968034	13968619	22
RC_3B	NC_029262.1	13968078	13968916	30
RC_2B	NC_029262.1	13968093	13968424	25
RC_3C	NC_029262.1	13969277	13970730	3
RC_3A	NC_029262.1	13969739	13970443	4
RC_3C	NC_029262.1	13970035	13970299	3
RC_3B	NC_029262.1	13971114	13971677	3
RC_1A	NC_029262.1	13971492	13972306	2
RC_2B	NC_029262.1	13971931	13972675	4
RC_1B	NC_029262.1	13972166	13972676	5
RC_3C	NC_029262.1	13973062	13973956	5
RC_3C	NC_029262.1	13973392	13974003	9
RC_3A	NC_029262.1	13973659	13975198	12
RC_2C	NC_029262.1	13973821	13974264	3
RC_2B	NC_029262.1	13973863	13974623	2
RC_1A	NC_029262.1	13973975	13974897	7
RC_1C	NC_029262.1	13974217	13974744	4
RC_2A	NC_029262.1	13974224	13974734	6
RC_2A	NC_029262.1	13974601	13975121	5
RC_3C	NC_029262.1	13974641	13975615	2
RC_2C	NC_029262.1	13975218	13976288	5
RC_3A	NC_029262.1	13975226	13976130	4
RC_3A	NC_029262.1	13975641	13976277	2
RC_2C	NC_029262.1	13975913	13976433	2
RC_1B	NC_029262.1	13977942	13978403	4
RC_2C	NC_029262.1	13978119	13978325	22
RC_3A	NC_029262.1	13978374	13979290	8
RC_2B	NC_029262.1	13979269	13981305	3
RC_1A	NC_029262.1	13979886	13981533	4
RC_2A	NC_029262.1	13981003	13981473	3
RC_3B	NC_029262.1	13981263	13982589	10
RC_1B	NC_029262.1	13982378	13982661	28
RC_1A	NC_029262.1	13982632	13983807	10
RC_3A	NC_029262.1	13982687	13986008	4
RC_2C	NC_029262.1	13982979	13984361	9
RC_1B	NC_029262.1	13983127	13983718	9
RC_3A	NC_029262.1	13983175	13987019	4
RC_2C	NC_029262.1	13983386	13983945	13
RC_3A	NC_029262.1	13983401	13983769	2
RC_3A	NC_029262.1	13983460	13983832	12
RC_3A	NC_029262.1	13983466	13983834	13
RC_3B	NC_029262.1	13983701	13984068	14
RC_2A	NC_029262.1	13984260	13985066	16
RC_2B	NC_029262.1	13984618	13985049	4
RC_2B	NC_029262.1	13984763	13985074	19
RC_3A	NC_029262.1	13984770	13985137	8
RC_2A	NC_029262.1	13985487	13985746	22
RC_3C	NC_029262.1	13985523	13986052	3
RC_3A	NC_029262.1	13985950	13986309	3
RC_2C	NC_029262.1	13986061	13986358	4
RC_3A	NC_029262.1	13986218	13987519	2
RC_3C	NC_029262.1	13986224	13987223	6
RC_2A	NC_029262.1	13986352	13986908	4
RC_2B	NC_029262.1	13986426	13987007	32
RC_3C	NC_029262.1	13986595	13986870	66
RC_1C	NC_029262.1	13986614	13986865	12
RC_3B	NC_029262.1	13986616	13987061	4
RC_1C	NC_029262.1	13986638	13987488	25
RC_3A	NC_029262.1	13986653	13987293	6
RC_2A	NC_029262.1	13986656	13987094	165
RC_2B	NC_029262.1	13986670	13987127	6
RC_1C	NC_029262.1	13986976	13989056	12
RC_3A	NC_029262.1	13986986	13987474	6
RC_1C	NC_029262.1	13987106	13988754	2
RC_2A	NC_029262.1	13987119	13987668	2
RC_2C	NC_029262.1	13987238	13988261	6
RC_2B	NC_029262.1	13987375	13988708	4
RC_3B	NC_029262.1	13987393	13988045	2
RC_1C	NC_029262.1	13988488	13989002	2
RC_3B	NC_029262.1	13990893	13991230	4
RC_3A	NC_029262.1	13991324	13991794	9
RC_1C	NC_029262.1	13991365	13992470	14
RC_2B	NC_029262.1	13991453	13991801	2
RC_2B	NC_029262.1	13991493	13991923	33
RC_3A	NC_029262.1	13991714	13994386	8
RC_2C	NC_029262.1	13991923	13992765	12
RC_3C	NC_029262.1	13992043	13992618	2
RC_3C	NC_029262.1	13992043	13992621	25
RC_2B	NC_029262.1	13992817	13993243	5
RC_1A	NC_029262.1	13992860	13993194	27
RC_2A	NC_029262.1	13992894	13993154	39
RC_3C	NC_029262.1	13992941	13993298	2
RC_1B	NC_029262.1	13993147	13993577	5
RC_2A	NC_029262.1	13993168	13993529	8
RC_3A	NC_029262.1	13993168	13993782	6
RC_3A	NC_029262.1	13993626	13994166	2
RC_1B	NC_029262.1	13993656	13994558	18
RC_3C	NC_029262.1	13994092	13994414	5
RC_3B	NC_029262.1	13994135	13994561	2
RC_3A	NC_029262.1	13994748	13995264	3
RC_1A	NC_029262.1	13994794	13995835	5
RC_3C	NC_029262.1	13994928	13995370	2
RC_3C	NC_029262.1	13994985	13995606	3
RC_2A	NC_029262.1	13995307	13995735	32
RC_3B	NC_029262.1	13995388	13995634	7
RC_1B	NC_029262.1	13995857	13996539	6
RC_3A	NC_029262.1	13996136	13997856	2
RC_3C	NC_029262.1	13996164	13996654	2
RC_2C	NC_029262.1	13996535	13996729	4
RC_3C	NC_029262.1	13996777	13997021	2
RC_2A	NC_029262.1	13996914	13997361	7
RC_3C	NC_029262.1	13996961	13998030	3
RC_3C	NC_029262.1	13996975	13998218	5
RC_3A	NC_029262.1	13997429	13998005	7
RC_2C	NC_029262.1	13997480	13998624	10
RC_2C	NC_029262.1	13997594	13998015	3
RC_3C	NC_029262.1	13997617	13997881	3
RC_1C	NC_029262.1	13997816	13999174	23
RC_3B	NC_029262.1	13997838	13998717	2
RC_2B	NC_029262.1	13997894	13998420	4
RC_2C	NC_029262.1	13997917	13998288	5
RC_2C	NC_029262.1	13997919	13998307	8
RC_3C	NC_029262.1	13998628	13998839	8
RC_3A	NC_029262.1	13998774	13999284	7
RC_2B	NC_029262.1	13999086	13999361	10
RC_1A	NC_029262.1	14006979	14007911	7
RC_1A	NC_029262.1	14007139	14008002	5
RC_1C	NC_029262.1	14007814	14008986	17
RC_3B	NC_029262.1	14007908	14008703	4
RC_1C	NC_029262.1	14008157	14009076	7
RC_1A	NC_029262.1	14008450	14009381	2
RC_1A	NC_029262.1	14008503	14009020	31
RC_2C	NC_029262.1	14008676	14009216	5
RC_3B	NC_029262.1	14008694	14009225	5
RC_1B	NC_029262.1	14008730	14009615	12
RC_2A	NC_029262.1	14009133	14009503	4
RC_1C	NC_029262.1	14009156	14009998	12
RC_3C	NC_029262.1	14009195	14010060	2
RC_3C	NC_029262.1	14009324	14009538	17
RC_3C	NC_029262.1	14010062	14010334	2
RC_3A	NC_029262.1	14010747	14011264	2
RC_2C	NC_029262.1	14012564	14013555	7
RC_3C	NC_029262.1	14012948	14013591	4
RC_3A	NC_029262.1	14013022	14013440	92
RC_1B	NC_029262.1	14013235	14013530	26
RC_2C	NC_029262.1	14013292	14014285	31
RC_3B	NC_029262.1	14013337	14013818	35
RC_3C	NC_029262.1	14013348	14013940	5
RC_3A	NC_029262.1	14013455	14014854	69
RC_1C	NC_029262.1	14013640	14014199	9
RC_2B	NC_029262.1	14014053	14015045	23
RC_3C	NC_029262.1	14014229	14014559	3
RC_1A	NC_029262.1	14014342	14015831	3
RC_1A	NC_029262.1	14014696	14015169	5
RC_3B	NC_029262.1	14014902	14015347	25
RC_1C	NC_029262.1	14014923	14015100	39
RC_2C	NC_029262.1	14014938	14015934	2
RC_2C	NC_029262.1	14015623	14015984	47
RC_2C	NC_029262.1	14015879	14016189	2
RC_3A	NC_029262.1	14015947	14016352	4
RC_3A	NC_029262.1	14015952	14016352	2
RC_3C	NC_029262.1	14016287	14016493	9
RC_2B	NC_029262.1	14016509	14017129	11
RC_2A	NC_029262.1	14016657	14016999	21
RC_3A	NC_029262.1	14017842	14018326	2
RC_1C	NC_029262.1	14017907	14018425	26
RC_2A	NC_029262.1	14018168	14018425	26
RC_3A	NC_029262.1	14018305	14019236	13
RC_2B	NC_029262.1	14018348	14018595	4
RC_3B	NC_029262.1	14018527	14019515	115
RC_3B	NC_029262.1	14018528	14019514	3
RC_3B	NC_029262.1	14018579	14019302	3
RC_2C	NC_029262.1	14018658	14019115	29
RC_1B	NC_029262.1	14018752	14019100	11
RC_2A	NC_029262.1	14018770	14019173	8
RC_3C	NC_029262.1	14018783	14019646	11
RC_2A	NC_029262.1	14019218	14019569	10
RC_2A	NC_029262.1	14019457	14019813	5
RC_2B	NC_029262.1	14019483	14019973	21
RC_2A	NC_029262.1	14019808	14020158	2
RC_2C	NC_029262.1	14019820	14020926	6
RC_3B	NC_029262.1	14020195	14020905	6
RC_2A	NC_029262.1	14020327	14020642	6
RC_1A	NC_029262.1	14020339	14020687	5
RC_1C	NC_029262.1	14020400	14021064	3
RC_2C	NC_029262.1	14021316	14022068	7
RC_3C	NC_029262.1	14021759	14022031	4
RC_3A	NC_029262.1	14021780	14022817	2
RC_3A	NC_029262.1	14021784	14023333	7
RC_3B	NC_029262.1	14025067	14026423	2
RC_3A	NC_029262.1	14025103	14026050	10
RC_2B	NC_029262.1	14025465	14025900	6
RC_2C	NC_029262.1	14025748	14026546	3
RC_2B	NC_029262.1	14026626	14026929	2
RC_3B	NC_029262.1	14026638	14027067	8
RC_1A	NC_029262.1	14026652	14027386	30
RC_3C	NC_029262.1	14026992	14027370	3
RC_3B	NC_029262.1	14027005	14027365	2
RC_2B	NC_029262.1	14027186	14027571	8
RC_2A	NC_029262.1	14027333	14029156	8
RC_2B	NC_029262.1	14028396	14031149	5
RC_2B	NC_029262.1	14028406	14028705	5
RC_2A	NC_029262.1	14028409	14028852	62
RC_1B	NC_029262.1	14029145	14029554	2
RC_3B	NC_029262.1	14030074	14030329	6
RC_1A	NC_029262.1	14030103	14030440	10
RC_3A	NC_029262.1	14030177	14030620	3
RC_3A	NC_029262.1	14030406	14031139	7
RC_2C	NC_029262.1	14031908	14032126	23
RC_2B	NC_029262.1	14033208	14033434	5
RC_1A	NC_029262.1	14034230	14035802	6
RC_2B	NC_029262.1	14034312	14035174	8
RC_2B	NC_029262.1	14034748	14036543	4
RC_3A	NC_029262.1	14037896	14038867	5
RC_3C	NC_029262.1	14038148	14038505	2
RC_3C	NC_029262.1	14039626	14041159	2
RC_3C	NC_029262.1	14040490	14041065	10
RC_1B	NC_029262.1	14040596	14041458	3
RC_3C	NC_029262.1	14042109	14042435	4
RC_3C	NC_029262.1	14042371	14042894	6
RC_1A	NC_029262.1	14042444	14043836	6
RC_3A	NC_029262.1	14042674	14043582	4
RC_2A	NC_029262.1	14044124	14044632	4
RC_1B	NC_029262.1	14044592	14045922	4
RC_1A	NC_029262.1	14044642	14045953	9
RC_2A	NC_029262.1	14045210	14045630	7
RC_2B	NC_029262.1	14045276	14045758	14
RC_3A	NC_029262.1	14046068	14047791	5
RC_3B	NC_029262.1	14051123	14052067	2
RC_1B	NC_029262.1	14052195	14052676	3
RC_3C	NC_029262.1	14053512	14053968	2
RC_2B	NC_029262.1	14054450	14054770	3
RC_3C	NC_029262.1	14054999	14055265	6
RC_2C	NC_029262.1	14055686	14056977	2
RC_2C	NC_029262.1	14056075	14056850	4
RC_1B	NC_029262.1	14056683	14057068	2
RC_1A	NC_029262.1	14058333	14060199	2
RC_2A	NC_029262.1	14059069	14059347	5
RC_3A	NC_029262.1	14059273	14059603	4
RC_1C	NC_029262.1	14060521	14062502	9
RC_1C	NC_029262.1	14060612	14063347	6
RC_2A	NC_029262.1	14060799	14061295	2
RC_2B	NC_029262.1	14061342	14061743	10
RC_3A	NC_029262.1	14066251	14069328	2
RC_1C	NC_029262.1	14066482	14067178	2
RC_3A	NC_029262.1	14066685	14067015	5
RC_2A	NC_029262.1	14067191	14067714	5
RC_1A	NC_029262.1	14067866	14068653	8
RC_1B	NC_029262.1	14067986	14068826	10
RC_1C	NC_029262.1	14068445	14068845	2
RC_2B	NC_029262.1	14068629	14068970	3
RC_1B	NC_029262.1	14068863	14069985	2
RC_1C	NC_029262.1	14069291	14069590	7
RC_3C	NC_029262.1	14069333	14069773	22
RC_3B	NC_029262.1	14069500	14070458	2
RC_2B	NC_029262.1	14069734	14070257	4
RC_3C	NC_029262.1	14069802	14070099	3
RC_3B	NC_029262.1	14073541	14073830	2
RC_1C	NC_029262.1	14074046	14074596	2
RC_1B	NC_029262.1	14075011	14076088	41
RC_2B	NC_029262.1	14075019	14075232	3
RC_3C	NC_029262.1	14075082	14076247	2
RC_2A	NC_029262.1	14075523	14075954	2
RC_3C	NC_029262.1	14075793	14076110	11
RC_1B	NC_029262.1	14078372	14079009	5
RC_1B	NC_029262.1	14081747	14082314	3
RC_3B	NC_029262.1	14082039	14082392	2
RC_3A	NC_029262.1	14085531	14085886	2
RC_3A	NC_029262.1	14085701	14086095	3
RC_3A	NC_029262.1	14086038	14086618	31
RC_3B	NC_029262.1	14086675	14087032	22
RC_2B	NC_029262.1	14086727	14086958	28
RC_3A	NC_029262.1	14086768	14087583	11
RC_2A	NC_029262.1	14087044	14087365	21
RC_2B	NC_029262.1	14087048	14087584	27
RC_1B	NC_029262.1	14087059	14087417	32
RC_3C	NC_029262.1	14087060	14087561	19
RC_2B	NC_029262.1	14087168	14087621	90
RC_2A	NC_029262.1	14087269	14087458	10
RC_3C	NC_029262.1	14087748	14088820	2
RC_3A	NC_029262.1	14090353	14091100	5
RC_1A	NC_029262.1	14090946	14093479	5
RC_3C	NC_029262.1	14091082	14091606	18
RC_2A	NC_029262.1	14091643	14092136	25
RC_2B	NC_029262.1	14091899	14093090	4
RC_3B	NC_029262.1	14092626	14093552	2
RC_2B	NC_029262.1	14092691	14093260	5
RC_2B	NC_029262.1	14092749	14094074	2
RC_2B	NC_029262.1	14093307	14093917	3
RC_3A	NC_029262.1	14093820	14094242	2
RC_1B	NC_029262.1	14094030	14094929	7
RC_2A	NC_029262.1	14094665	14094955	4
RC_1C	NC_029262.1	14096372	14098421	6
RC_3B	NC_029262.1	14096401	14097899	3
RC_1C	NC_029262.1	14096887	14099112	3
RC_1A	NC_029262.1	14097228	14098112	9
RC_2B	NC_029262.1	14097488	14097685	6
RC_1B	NC_029262.1	14097533	14098389	21
RC_2C	NC_029262.1	14098060	14098367	5
RC_1A	NC_029262.1	14098140	14098458	8
RC_3A	NC_029262.1	14098812	14099386	55
RC_3A	NC_029262.1	14098816	14099386	2
RC_3C	NC_029262.1	14099417	14099687	4
RC_3B	NC_029262.1	14099657	14100652	7
RC_1C	NC_029262.1	14099934	14100215	8
RC_2C	NC_029262.1	14100272	14100825	11
RC_1B	NC_029262.1	14100388	14101052	3
RC_3B	NC_029262.1	14100642	14101179	23
RC_2A	NC_029262.1	14101058	14101393	4
RC_2B	NC_029262.1	14101064	14101366	2
RC_2A	NC_029262.1	14101121	14102296	16
RC_2B	NC_029262.1	14101212	14101686	3
RC_1C	NC_029262.1	14101222	14105079	4
RC_3C	NC_029262.1	14101630	14102202	17
RC_3A	NC_029262.1	14101811	14102057	2
RC_1B	NC_029262.1	14102467	14103009	4
RC_3B	NC_029262.1	14102790	14103662	11
RC_3C	NC_029262.1	14103537	14104118	2
RC_1B	NC_029262.1	14104193	14105151	9
RC_3C	NC_029262.1	14104521	14108279	5
RC_1B	NC_029262.1	14104754	14109820	6
RC_2B	NC_029262.1	14104918	14105741	9
RC_3A	NC_029262.1	14104969	14105401	3
RC_2B	NC_029262.1	14105045	14105398	3
RC_2A	NC_029262.1	14105397	14105648	2
RC_1C	NC_029262.1	14105689	14108116	15
RC_3C	NC_029262.1	14106113	14106877	8
RC_2C	NC_029262.1	14106344	14107352	7
RC_2B	NC_029262.1	14106497	14106905	2
RC_2C	NC_029262.1	14106665	14107869	3
RC_2A	NC_029262.1	14106671	14106843	23
RC_3C	NC_029262.1	14106845	14107412	6
RC_3A	NC_029262.1	14107006	14108096	7
RC_2C	NC_029262.1	14108802	14109664	6
RC_3C	NC_029262.1	14109763	14110195	13
RC_2C	NC_029262.1	14109859	14110383	2
RC_2A	NC_029262.1	14110013	14110399	2
RC_2A	NC_029262.1	14110985	14111858	7
RC_3C	NC_029262.1	14112518	14113295	3
RC_2B	NC_029262.1	14112590	14113354	2
RC_2A	NC_029262.1	14112600	14113197	5
RC_1A	NC_029262.1	14112891	14113122	2
RC_3C	NC_029262.1	14113249	14113489	51
RC_1A	NC_029262.1	14113527	14114235	3
RC_2A	NC_029262.1	14113591	14113941	4
RC_2C	NC_029262.1	14113624	14113954	21
RC_2C	NC_029262.1	14113692	14113965	14
RC_3C	NC_029262.1	14113738	14114030	6
RC_2C	NC_029262.1	14114104	14114505	7
RC_3C	NC_029262.1	14114328	14115047	26
RC_2A	NC_029262.1	14115811	14116149	3
RC_3A	NC_029262.1	14115945	14116377	13
RC_3B	NC_029262.1	14116147	14117008	12
RC_3A	NC_029262.1	14116319	14116951	5
RC_2B	NC_029262.1	14116563	14117621	4
RC_2B	NC_029262.1	14117024	14118302	6
RC_3C	NC_029262.1	14117519	14118031	4
RC_2A	NC_029262.1	14117528	14118384	10
RC_3C	NC_029262.1	14117643	14118204	16
RC_3C	NC_029262.1	14118055	14118472	7
RC_2B	NC_029262.1	14119424	14119792	14
RC_3A	NC_029262.1	14120627	14121393	2
RC_1A	NC_029262.1	14120844	14121497	3
RC_3A	NC_029262.1	14120851	14121498	11
RC_1A	NC_029262.1	14121169	14122273	13
RC_3B	NC_029262.1	14123060	14125211	5
RC_3A	NC_029262.1	14123469	14124167	2
RC_2B	NC_029262.1	14123610	14123825	2
RC_1C	NC_029262.1	14123931	14126384	6
RC_2B	NC_029262.1	14124418	14125149	9
RC_2C	NC_029262.1	14124772	14125488	2
RC_2B	NC_029262.1	14124825	14125409	3
RC_2A	NC_029262.1	14125165	14126066	2
RC_2A	NC_029262.1	14125267	14126580	10
RC_1B	NC_029262.1	14125715	14127222	4
RC_2B	NC_029262.1	14126633	14127107	5
RC_2B	NC_029262.1	14128741	14128954	4
RC_3C	NC_029262.1	14130801	14130960	10
RC_3C	NC_029262.1	14130889	14131345	9
RC_3C	NC_029262.1	14132083	14132665	4
RC_2A	NC_029262.1	14132235	14132422	5
RC_3C	NC_029262.1	14132605	14133094	4
RC_3C	NC_029262.1	14132747	14133521	8
RC_3C	NC_029262.1	14133463	14135316	3
RC_2A	NC_029262.1	14135502	14135819	2
RC_3B	NC_029262.1	14136218	14136602	2
RC_2B	NC_029262.1	14136678	14137619	3
RC_1A	NC_029262.1	14136959	14137270	7
RC_3A	NC_029262.1	14136980	14137240	2
RC_3B	NC_029262.1	14137305	14138452	4
RC_3C	NC_029262.1	14137474	14137674	2
RC_1A	NC_029262.1	14137781	14138778	14
RC_1A	NC_029262.1	14137856	14138593	7
RC_1A	NC_029262.1	14138567	14140964	3
RC_2A	NC_029262.1	14139630	14140091	7
RC_1C	NC_029262.1	14140376	14141601	4
RC_2A	NC_029262.1	14140385	14140870	3
RC_3C	NC_029262.1	14140551	14140888	14
RC_3B	NC_029262.1	14145540	14146484	6
RC_3B	NC_029262.1	14145692	14146298	3
RC_2B	NC_029262.1	14146054	14146756	2
RC_3A	NC_029262.1	14147452	14147805	3
RC_2C	NC_029262.1	14148742	14149072	5
RC_2A	NC_029262.1	14149061	14149774	3
RC_2B	NC_029262.1	14149278	14150497	10
RC_2A	NC_029262.1	14149924	14151438	2
RC_2A	NC_029262.1	14149997	14150383	5
RC_2A	NC_029262.1	14150532	14151482	15
RC_2B	NC_029262.1	14150539	14150795	27
RC_3C	NC_029262.1	14152414	14153496	3
RC_3A	NC_029262.1	14153365	14153890	2
RC_2B	NC_029262.1	14153612	14154002	4
RC_2A	NC_029262.1	14156783	14157555	3
RC_3B	NC_029262.1	14157291	14157655	2
RC_3A	NC_029262.1	14157327	14157992	3
RC_3C	NC_029262.1	14157580	14158109	2
RC_3A	NC_029262.1	14157784	14158608	19
RC_1A	NC_029262.1	14158120	14158582	7
RC_1C	NC_029262.1	14158913	14163326	5
RC_2C	NC_029262.1	14160637	14160970	2
RC_1A	NC_029262.1	14161205	14163103	17
RC_1A	NC_029262.1	14161735	14163843	3
RC_3C	NC_029262.1	14161793	14162233	2
RC_1C	NC_029262.1	14162195	14163641	2
RC_3C	NC_029262.1	14162369	14162673	6
RC_2A	NC_029262.1	14163059	14163569	12
RC_3C	NC_029262.1	14163278	14163811	9
RC_2A	NC_029262.1	14163480	14163804	2
RC_3B	NC_029262.1	14163717	14164030	5
RC_2A	NC_029262.1	14163820	14164180	8
RC_2A	NC_029262.1	14163897	14164262	5
RC_3B	NC_029262.1	14164943	14165644	5
RC_2B	NC_029262.1	14165050	14165947	2
RC_3A	NC_029262.1	14165116	14167576	2
RC_2B	NC_029262.1	14166812	14167486	9
RC_2A	NC_029262.1	14166884	14167094	5
RC_1C	NC_029262.1	14168126	14168544	2
RC_2B	NC_029262.1	14168148	14170187	6
RC_3C	NC_029262.1	14169184	14169363	35
RC_3B	NC_029262.1	14169843	14170039	148
RC_2C	NC_029262.1	14170963	14171774	18
RC_2C	NC_029262.1	14171324	14172136	4
RC_1A	NC_029262.1	14171384	14172116	6
RC_2B	NC_029262.1	14171833	14175206	6
RC_1A	NC_029262.1	14172143	14172993	56
RC_2A	NC_029262.1	14172548	14173059	2
RC_2B	NC_029262.1	14172604	14173204	6
RC_2A	NC_029262.1	14172748	14173450	5
RC_2C	NC_029262.1	14172763	14173244	3
RC_2B	NC_029262.1	14172813	14173099	2
RC_3A	NC_029262.1	14173166	14173540	7
RC_2A	NC_029262.1	14173661	14174012	3
RC_3A	NC_029262.1	14174459	14175188	21
RC_2A	NC_029262.1	14176545	14176906	3
RC_1A	NC_029262.1	14177033	14177449	26
RC_3B	NC_029262.1	14177243	14179008	7
RC_1C	NC_029262.1	14177559	14178530	5
RC_3C	NC_029262.1	14178346	14178802	6
RC_2C	NC_029262.1	14178398	14178737	2
RC_1B	NC_029262.1	14178411	14179402	6
RC_2A	NC_029262.1	14181729	14182219	2
RC_2B	NC_029262.1	14181930	14182455	5
RC_3C	NC_029262.1	14182788	14183248	2
RC_2A	NC_029262.1	14182798	14183178	3
RC_3A	NC_029262.1	14183171	14183475	2
RC_2B	NC_029262.1	14185280	14185947	3
RC_3C	NC_029262.1	14186245	14187184	3
RC_1A	NC_029262.1	14186377	14187692	17
RC_3B	NC_029262.1	14187303	14188139	6
RC_1B	NC_029262.1	14187525	14188285	2
RC_2A	NC_029262.1	14188302	14188639	2
RC_2C	NC_029262.1	14188674	14189106	2
RC_2B	NC_029262.1	14189791	14190424	2
RC_2B	NC_029262.1	14189791	14190426	522
RC_3C	NC_029262.1	14189810	14190323	5
RC_3A	NC_029262.1	14189951	14190140	186
RC_3A	NC_029262.1	14191300	14191765	2
RC_2A	NC_029262.1	14191320	14191753	2
RC_3B	NC_029262.1	14191478	14191871	13
RC_2B	NC_029262.1	14192425	14192831	2
RC_1C	NC_029262.1	14193940	14194184	9
RC_1A	NC_029262.1	14198638	14198982	5
RC_2B	NC_029262.1	14199292	14199839	2
RC_2B	NC_029262.1	14200717	14201092	4
RC_2A	NC_029262.1	14200730	14201107	2
RC_2A	NC_029262.1	14200730	14201109	2
RC_2A	NC_029262.1	14200730	14201112	440
RC_2A	NC_029262.1	14200731	14201113	4
RC_2A	NC_029262.1	14200732	14201112	2
RC_2A	NC_029262.1	14200733	14201112	4
RC_2A	NC_029262.1	14200734	14201112	3
RC_2A	NC_029262.1	14200866	14201220	4
RC_3C	NC_029262.1	14201092	14201990	3
RC_3B	NC_029262.1	14201102	14201797	2
RC_1C	NC_029262.1	14201133	14201590	6
RC_3B	NC_029262.1	14203574	14205049	4
RC_3A	NC_029262.1	14203577	14206488	6
RC_1A	NC_029262.1	14204781	14205322	2
RC_2C	NC_029262.1	14205319	14206174	3
RC_2A	NC_029262.1	14206333	14206672	2
RC_1A	NC_029262.1	14206658	14207088	2
RC_3C	NC_029262.1	14206742	14207152	2
RC_3C	NC_029262.1	14206875	14207257	3
RC_2C	NC_029262.1	14207461	14207736	2
RC_2B	NC_029262.1	14207571	14207695	100
RC_2B	NC_029262.1	14207574	14207695	5
RC_2B	NC_029262.1	14207575	14207695	4
RC_2B	NC_029262.1	14207578	14207695	7
RC_2B	NC_029262.1	14207579	14207698	3
RC_1C	NC_029262.1	14211094	14212292	5
RC_3B	NC_029262.1	14211680	14212176	7
RC_2B	NC_029262.1	14211906	14213630	15
RC_3B	NC_029262.1	14211950	14213790	3
RC_2C	NC_029262.1	14212777	14216248	2
RC_2B	NC_029262.1	14213936	14214516	2
RC_1C	NC_029262.1	14215117	14216210	21
RC_3A	NC_029262.1	14215285	14215990	7
RC_3A	NC_029262.1	14215370	14216426	2
RC_2B	NC_029262.1	14215466	14216841	2
RC_3C	NC_029262.1	14217875	14218735	6
RC_3B	NC_029262.1	14218291	14218559	7
RC_1B	NC_029262.1	14218327	14218537	3
RC_3A	NC_029262.1	14220487	14220803	5
RC_3C	NC_029262.1	14221045	14221805	2
RC_3C	NC_029262.1	14221815	14222127	2
RC_3A	NC_029262.1	14222920	14224205	3
RC_3B	NC_029262.1	14223937	14224276	5
RC_2C	NC_029262.1	14224090	14224537	8
RC_3A	NC_029262.1	14224855	14225836	5
RC_1A	NC_029262.1	14225949	14226337	10
RC_3C	NC_029262.1	14227050	14227276	6
RC_3A	NC_029262.1	14227857	14228567	8
RC_3B	NC_029262.1	14229557	14230096	21
RC_2C	NC_029262.1	14230356	14230867	3
RC_1A	NC_029262.1	14230357	14231567	2
RC_1B	NC_029262.1	14230357	14230711	2
RC_1C	NC_029262.1	14230357	14231208	2
RC_1C	NC_029262.1	14230357	14231441	2
RC_2A	NC_029262.1	14230357	14230698	3
RC_2A	NC_029262.1	14230357	14230762	4
RC_2A	NC_029262.1	14230357	14230825	8
RC_2A	NC_029262.1	14230357	14230887	3
RC_2A	NC_029262.1	14230357	14231142	5
RC_2A	NC_029262.1	14230357	14231174	2
RC_2A	NC_029262.1	14230357	14231286	4
RC_2B	NC_029262.1	14230357	14230701	3
RC_2B	NC_029262.1	14230357	14230819	2
RC_2B	NC_029262.1	14230357	14230823	3
RC_2B	NC_029262.1	14230357	14230846	14
RC_2B	NC_029262.1	14230357	14230894	4
RC_2B	NC_029262.1	14230357	14230944	3
RC_2C	NC_029262.1	14230357	14230669	3
RC_2C	NC_029262.1	14230357	14230768	2
RC_2C	NC_029262.1	14230357	14230842	2
RC_2C	NC_029262.1	14230357	14230883	2
RC_3A	NC_029262.1	14230357	14230883	5
RC_3A	NC_029262.1	14230357	14230909	2
RC_3A	NC_029262.1	14230357	14230958	3
RC_3A	NC_029262.1	14230357	14231072	5
RC_3B	NC_029262.1	14230357	14230771	2
RC_3B	NC_029262.1	14230357	14230867	3
RC_3B	NC_029262.1	14230357	14230883	3
RC_3B	NC_029262.1	14230357	14230893	2
RC_3C	NC_029262.1	14230357	14230680	2
RC_3C	NC_029262.1	14230357	14230792	2
RC_3C	NC_029262.1	14230357	14230830	8
RC_3C	NC_029262.1	14230357	14230877	2
RC_3C	NC_029262.1	14230357	14230918	3
RC_3C	NC_029262.1	14230357	14230922	3
RC_3C	NC_029262.1	14230357	14231361	2
RC_2A	NC_029262.1	14230358	14230815	4
RC_2B	NC_029262.1	14230358	14231253	3
RC_3B	NC_029262.1	14230358	14231439	2
RC_1B	NC_029262.1	14230359	14231166	3
RC_2B	NC_029262.1	14230360	14230755	10
RC_3C	NC_029262.1	14230360	14231200	2
RC_2A	NC_029262.1	14230361	14230722	2
RC_2A	NC_029262.1	14230361	14230968	3
RC_2B	NC_029262.1	14230361	14230687	2
RC_3A	NC_029262.1	14230361	14230929	2
RC_3B	NC_029262.1	14230361	14230887	2
RC_3C	NC_029262.1	14230361	14230896	2
RC_3A	NC_029262.1	14230362	14230721	2
RC_3B	NC_029262.1	14230362	14230817	2
RC_3C	NC_029262.1	14230362	14230989	2
RC_2B	NC_029262.1	14230363	14230826	9
RC_2C	NC_029262.1	14230363	14230835	3
RC_3B	NC_029262.1	14230363	14230817	2
RC_3C	NC_029262.1	14230363	14230717	4
RC_2A	NC_029262.1	14230364	14230710	2
RC_2A	NC_029262.1	14230364	14230878	2
RC_2C	NC_029262.1	14230364	14230757	7
RC_3A	NC_029262.1	14230364	14230760	3
RC_3A	NC_029262.1	14230364	14230950	2
RC_3B	NC_029262.1	14230364	14230919	3
RC_3C	NC_029262.1	14230364	14230893	3
RC_1A	NC_029262.1	14230365	14230857	2
RC_2A	NC_029262.1	14230365	14230783	4
RC_2A	NC_029262.1	14230365	14230811	2
RC_3A	NC_029262.1	14230365	14230883	2
RC_3B	NC_029262.1	14230365	14230743	2
RC_1A	NC_029262.1	14230366	14230685	7
RC_2B	NC_029262.1	14230366	14230729	2
RC_2C	NC_029262.1	14230366	14230727	2
RC_2A	NC_029262.1	14230367	14230792	3
RC_2B	NC_029262.1	14230367	14230906	3
RC_3A	NC_029262.1	14230367	14230833	8
RC_2A	NC_029262.1	14230368	14231134	2
RC_3B	NC_029262.1	14230368	14230678	2
RC_3B	NC_029262.1	14230368	14230794	5
RC_3B	NC_029262.1	14230368	14230876	4
RC_3C	NC_029262.1	14230368	14230909	4
RC_1A	NC_029262.1	14230369	14230827	8
RC_1B	NC_029262.1	14230369	14230677	7
RC_2B	NC_029262.1	14230369	14230834	30
RC_2B	NC_029262.1	14230369	14231846	2
RC_3B	NC_029262.1	14230369	14230717	5
RC_3B	NC_029262.1	14230369	14230894	2
RC_2A	NC_029262.1	14230370	14230812	9
RC_2C	NC_029262.1	14230370	14230821	2
RC_3A	NC_029262.1	14230370	14230787	2
RC_3C	NC_029262.1	14230370	14230903	4
RC_2A	NC_029262.1	14230371	14230911	2
RC_2B	NC_029262.1	14230371	14230833	6
RC_3A	NC_029262.1	14230371	14230688	7
RC_3C	NC_029262.1	14230371	14231030	2
RC_2B	NC_029262.1	14230372	14230825	3
RC_2C	NC_029262.1	14230372	14230839	2
RC_1B	NC_029262.1	14230373	14232078	2
RC_2A	NC_029262.1	14230373	14230818	3
RC_2A	NC_029262.1	14230373	14230917	3
RC_2B	NC_029262.1	14230373	14230763	7
RC_3B	NC_029262.1	14230373	14230721	3
RC_3B	NC_029262.1	14230373	14231091	2
RC_1A	NC_029262.1	14230374	14231213	3
RC_2A	NC_029262.1	14230374	14230834	5
RC_2B	NC_029262.1	14230374	14230801	2
RC_2C	NC_029262.1	14230374	14230827	2
RC_3B	NC_029262.1	14230374	14231051	2
RC_3B	NC_029262.1	14230374	14231787	2
RC_3C	NC_029262.1	14230374	14230852	3
RC_2B	NC_029262.1	14230375	14230722	4
RC_2B	NC_029262.1	14230375	14230877	16
RC_2B	NC_029262.1	14230375	14231562	2
RC_2C	NC_029262.1	14230375	14230839	6
RC_2C	NC_029262.1	14230375	14230841	2
RC_3A	NC_029262.1	14230375	14230817	6
RC_3B	NC_029262.1	14230375	14230791	2
RC_3C	NC_029262.1	14230375	14230900	2
RC_1A	NC_029262.1	14230376	14230768	2
RC_2B	NC_029262.1	14230376	14230768	3
RC_2B	NC_029262.1	14230376	14230791	4
RC_3C	NC_029262.1	14230376	14230785	3
RC_2B	NC_029262.1	14230377	14230766	7
RC_2B	NC_029262.1	14230377	14230960	3
RC_3A	NC_029262.1	14230377	14230890	19
RC_1B	NC_029262.1	14230378	14230881	7
RC_2A	NC_029262.1	14230378	14230855	3
RC_2C	NC_029262.1	14230378	14230855	2
RC_3A	NC_029262.1	14230378	14230798	3
RC_3A	NC_029262.1	14230378	14230855	2
RC_3A	NC_029262.1	14230378	14230919	5
RC_3A	NC_029262.1	14230378	14230969	2
RC_3B	NC_029262.1	14230378	14230826	7
RC_3C	NC_029262.1	14230378	14230812	3
RC_3C	NC_029262.1	14230378	14230828	3
RC_1B	NC_029262.1	14230379	14231475	2
RC_1B	NC_029262.1	14230379	14232091	2
RC_1C	NC_029262.1	14230379	14230892	12
RC_2B	NC_029262.1	14230379	14230942	2
RC_2B	NC_029262.1	14230379	14231066	2
RC_2C	NC_029262.1	14230379	14230827	2
RC_2C	NC_029262.1	14230379	14230859	3
RC_3A	NC_029262.1	14230379	14231079	2
RC_3C	NC_029262.1	14230379	14230809	2
RC_2A	NC_029262.1	14230380	14230795	2
RC_2C	NC_029262.1	14230380	14230878	4
RC_2C	NC_029262.1	14230380	14230921	2
RC_2C	NC_029262.1	14230380	14231070	2
RC_3A	NC_029262.1	14230380	14230745	2
RC_3B	NC_029262.1	14230380	14230755	6
RC_3B	NC_029262.1	14230380	14230864	4
RC_3C	NC_029262.1	14230380	14230740	2
RC_3C	NC_029262.1	14230380	14230894	3
RC_1A	NC_029262.1	14230381	14231360	4
RC_2A	NC_029262.1	14230381	14230950	3
RC_2B	NC_029262.1	14230381	14230897	4
RC_3A	NC_029262.1	14230381	14230707	2
RC_3A	NC_029262.1	14230381	14230826	7
RC_3B	NC_029262.1	14230381	14230857	3
RC_3B	NC_029262.1	14230381	14230881	6
RC_3C	NC_029262.1	14230381	14230722	2
RC_2A	NC_029262.1	14230382	14230824	5
RC_2B	NC_029262.1	14230382	14230722	2
RC_2B	NC_029262.1	14230382	14230764	4
RC_2B	NC_029262.1	14230382	14230771	13
RC_2B	NC_029262.1	14230382	14231216	2
RC_3B	NC_029262.1	14230382	14230793	12
RC_3B	NC_029262.1	14230382	14230830	3
RC_3B	NC_029262.1	14230382	14230847	2
RC_2B	NC_029262.1	14230383	14231252	4
RC_3A	NC_029262.1	14230383	14230681	2
RC_3A	NC_029262.1	14230383	14230768	2
RC_3A	NC_029262.1	14230383	14230819	11
RC_3A	NC_029262.1	14230383	14230826	2
RC_3A	NC_029262.1	14230383	14230847	5
RC_3A	NC_029262.1	14230383	14230866	6
RC_3A	NC_029262.1	14230383	14230891	2
RC_3A	NC_029262.1	14230383	14230908	2
RC_3B	NC_029262.1	14230383	14230894	9
RC_3C	NC_029262.1	14230383	14231728	2
RC_1A	NC_029262.1	14230384	14230873	3
RC_2A	NC_029262.1	14230384	14230819	11
RC_2B	NC_029262.1	14230384	14230837	9
RC_2C	NC_029262.1	14230384	14230784	2
RC_2C	NC_029262.1	14230384	14230919	2
RC_3A	NC_029262.1	14230384	14230893	21
RC_3B	NC_029262.1	14230384	14230755	10
RC_3B	NC_029262.1	14230384	14230793	2
RC_3B	NC_029262.1	14230384	14230894	11
RC_3C	NC_029262.1	14230384	14230789	4
RC_2B	NC_029262.1	14230385	14230852	2
RC_2B	NC_029262.1	14230385	14231126	2
RC_2C	NC_029262.1	14230385	14230816	5
RC_2C	NC_029262.1	14230385	14230907	7
RC_2C	NC_029262.1	14230385	14230916	2
RC_3A	NC_029262.1	14230385	14230790	6
RC_3A	NC_029262.1	14230385	14230824	3
RC_2A	NC_029262.1	14230386	14230810	15
RC_2A	NC_029262.1	14230386	14230835	3
RC_2C	NC_029262.1	14230386	14230772	2
RC_3A	NC_029262.1	14230386	14230913	2
RC_3C	NC_029262.1	14230386	14230808	8
RC_1C	NC_029262.1	14230387	14230691	3
RC_2A	NC_029262.1	14230387	14230890	3
RC_2B	NC_029262.1	14230387	14230748	7
RC_2B	NC_029262.1	14230387	14230771	4
RC_2B	NC_029262.1	14230387	14230865	2
RC_2C	NC_029262.1	14230387	14230840	4
RC_3B	NC_029262.1	14230387	14230826	2
RC_3C	NC_029262.1	14230387	14230875	2
RC_3C	NC_029262.1	14230387	14231265	2
RC_2B	NC_029262.1	14230388	14230797	5
RC_2B	NC_029262.1	14230388	14230898	5
RC_2B	NC_029262.1	14230388	14231252	4
RC_2C	NC_029262.1	14230388	14230894	4
RC_3A	NC_029262.1	14230388	14230863	2
RC_3A	NC_029262.1	14230388	14230935	3
RC_3B	NC_029262.1	14230388	14230886	4
RC_1B	NC_029262.1	14230389	14230986	3
RC_2A	NC_029262.1	14230389	14230863	4
RC_2A	NC_029262.1	14230389	14230879	3
RC_2A	NC_029262.1	14230389	14231186	2
RC_2B	NC_029262.1	14230389	14230865	6
RC_2C	NC_029262.1	14230389	14230908	3
RC_2C	NC_029262.1	14230389	14231364	2
RC_3A	NC_029262.1	14230389	14230837	2
RC_3B	NC_029262.1	14230389	14230816	2
RC_3B	NC_029262.1	14230389	14231096	2
RC_3C	NC_029262.1	14230389	14230784	2
RC_1A	NC_029262.1	14230390	14230675	2
RC_2A	NC_029262.1	14230390	14230812	2
RC_2B	NC_029262.1	14230390	14230798	3
RC_2B	NC_029262.1	14230390	14230875	3
RC_3B	NC_029262.1	14230390	14230772	4
RC_3C	NC_029262.1	14230390	14230738	2
RC_3C	NC_029262.1	14230390	14230925	8
RC_1C	NC_029262.1	14230391	14231475	2
RC_2C	NC_029262.1	14230391	14230857	3
RC_3A	NC_029262.1	14230391	14230717	2
RC_3A	NC_029262.1	14230391	14231211	3
RC_3C	NC_029262.1	14230391	14230786	4
RC_2B	NC_029262.1	14230392	14230754	8
RC_2C	NC_029262.1	14230392	14230893	2
RC_3C	NC_029262.1	14230392	14230827	2
RC_3C	NC_029262.1	14230392	14231414	2
RC_2B	NC_029262.1	14230393	14230802	4
RC_3A	NC_029262.1	14230393	14230770	2
RC_3A	NC_029262.1	14230393	14230826	3
RC_3A	NC_029262.1	14230393	14230862	5
RC_2A	NC_029262.1	14230394	14230793	6
RC_2B	NC_029262.1	14230394	14230863	6
RC_3A	NC_029262.1	14230394	14230789	11
RC_3C	NC_029262.1	14230394	14230977	2
RC_1A	NC_029262.1	14230395	14231133	3
RC_2A	NC_029262.1	14230395	14230842	2
RC_2A	NC_029262.1	14230395	14231088	2
RC_2B	NC_029262.1	14230395	14230718	3
RC_2C	NC_029262.1	14230395	14230746	3
RC_2C	NC_029262.1	14230395	14230845	2
RC_3A	NC_029262.1	14230395	14230719	2
RC_3C	NC_029262.1	14230395	14230762	2
RC_3C	NC_029262.1	14230395	14230901	9
RC_2C	NC_029262.1	14230396	14230869	3
RC_2C	NC_029262.1	14230396	14230896	15
RC_3A	NC_029262.1	14230396	14230792	6
RC_3B	NC_029262.1	14230396	14230751	3
RC_3B	NC_029262.1	14230396	14230868	3
RC_1C	NC_029262.1	14230397	14233277	2
RC_2A	NC_029262.1	14230397	14230844	10
RC_2A	NC_029262.1	14230397	14230900	9
RC_2B	NC_029262.1	14230397	14230804	4
RC_2C	NC_029262.1	14230397	14230847	13
RC_3B	NC_029262.1	14230397	14230753	2
RC_1A	NC_029262.1	14230398	14230849	15
RC_1C	NC_029262.1	14230398	14230687	3
RC_2A	NC_029262.1	14230398	14230823	2
RC_2C	NC_029262.1	14230398	14230791	5
RC_3A	NC_029262.1	14230398	14230711	4
RC_3A	NC_029262.1	14230398	14230900	7
RC_3A	NC_029262.1	14230398	14231221	2
RC_3B	NC_029262.1	14230398	14230781	2
RC_3B	NC_029262.1	14230398	14230784	8
RC_3C	NC_029262.1	14230398	14230890	5
RC_3C	NC_029262.1	14230398	14230946	6
RC_2A	NC_029262.1	14230399	14231042	2
RC_3A	NC_029262.1	14230399	14230772	10
RC_3B	NC_029262.1	14230399	14230827	3
RC_3C	NC_029262.1	14230399	14230804	4
RC_2B	NC_029262.1	14230400	14230803	2
RC_2B	NC_029262.1	14230400	14230831	5
RC_2B	NC_029262.1	14230400	14230834	3
RC_2B	NC_029262.1	14230400	14230862	14
RC_3A	NC_029262.1	14230400	14230833	4
RC_3A	NC_029262.1	14230400	14230914	3
RC_3A	NC_029262.1	14230400	14230964	2
RC_3B	NC_029262.1	14230400	14230903	4
RC_3C	NC_029262.1	14230400	14230810	2
RC_3C	NC_029262.1	14230400	14231242	2
RC_1B	NC_029262.1	14230401	14230848	2
RC_2A	NC_029262.1	14230401	14230781	11
RC_2A	NC_029262.1	14230401	14230848	3
RC_2A	NC_029262.1	14230401	14230918	3
RC_2B	NC_029262.1	14230401	14230879	2
RC_2C	NC_029262.1	14230401	14230853	4
RC_3B	NC_029262.1	14230401	14230799	2
RC_3B	NC_029262.1	14230401	14230800	4
RC_3B	NC_029262.1	14230401	14230855	2
RC_3B	NC_029262.1	14230401	14230919	4
RC_3B	NC_029262.1	14230401	14231163	2
RC_3B	NC_029262.1	14230401	14231211	4
RC_3C	NC_029262.1	14230401	14230852	2
RC_2A	NC_029262.1	14230402	14230814	2
RC_2B	NC_029262.1	14230402	14230789	2
RC_3C	NC_029262.1	14230402	14230740	2
RC_3C	NC_029262.1	14230402	14230831	2
RC_2B	NC_029262.1	14230403	14230774	27
RC_2C	NC_029262.1	14230403	14230780	8
RC_3C	NC_029262.1	14230403	14231021	2
RC_3C	NC_029262.1	14230403	14231035	2
RC_3C	NC_029262.1	14230403	14231095	2
RC_2C	NC_029262.1	14230404	14230896	7
RC_3A	NC_029262.1	14230404	14230864	4
RC_3B	NC_029262.1	14230404	14230879	4
RC_3B	NC_029262.1	14230404	14231084	2
RC_2A	NC_029262.1	14230405	14230685	2
RC_2C	NC_029262.1	14230405	14230878	2
RC_3B	NC_029262.1	14230405	14230865	4
RC_3B	NC_029262.1	14230405	14230910	4
RC_3C	NC_029262.1	14230405	14230751	2
RC_3C	NC_029262.1	14230405	14230854	3
RC_2B	NC_029262.1	14230406	14230932	6
RC_3B	NC_029262.1	14230406	14230750	3
RC_3C	NC_029262.1	14230406	14230883	2
RC_2B	NC_029262.1	14230407	14230889	2
RC_2C	NC_029262.1	14230407	14230901	2
RC_3B	NC_029262.1	14230407	14230787	3
RC_3B	NC_029262.1	14230407	14230829	2
RC_3B	NC_029262.1	14230407	14230906	13
RC_3C	NC_029262.1	14230407	14230789	3
RC_1A	NC_029262.1	14230408	14230789	2
RC_2C	NC_029262.1	14230408	14230915	6
RC_3A	NC_029262.1	14230408	14230887	13
RC_3C	NC_029262.1	14230408	14230791	3
RC_3C	NC_029262.1	14230408	14230892	4
RC_3C	NC_029262.1	14230408	14231134	2
RC_1A	NC_029262.1	14230409	14230859	4
RC_2A	NC_029262.1	14230409	14230881	2
RC_2B	NC_029262.1	14230409	14230902	3
RC_2B	NC_029262.1	14230409	14231074	3
RC_2C	NC_029262.1	14230409	14231059	4
RC_3A	NC_029262.1	14230409	14230835	5
RC_3A	NC_029262.1	14230409	14230886	2
RC_3B	NC_029262.1	14230409	14230827	3
RC_3C	NC_029262.1	14230409	14230772	8
RC_3C	NC_029262.1	14230409	14230835	2
RC_3C	NC_029262.1	14230409	14230859	3
RC_2A	NC_029262.1	14230410	14230803	2
RC_2A	NC_029262.1	14230410	14230868	5
RC_2A	NC_029262.1	14230410	14230903	3
RC_2B	NC_029262.1	14230410	14230769	3
RC_2B	NC_029262.1	14230410	14230856	12
RC_2B	NC_029262.1	14230410	14230910	4
RC_3A	NC_029262.1	14230410	14230825	3
RC_3A	NC_029262.1	14230410	14231192	3
RC_3B	NC_029262.1	14230410	14231913	2
RC_3C	NC_029262.1	14230410	14231028	3
RC_1A	NC_029262.1	14230411	14230901	6
RC_2B	NC_029262.1	14230411	14230791	2
RC_2B	NC_029262.1	14230411	14230885	3
RC_3A	NC_029262.1	14230411	14230922	4
RC_3C	NC_029262.1	14230411	14231244	2
RC_1A	NC_029262.1	14230412	14230781	6
RC_2B	NC_029262.1	14230412	14230776	2
RC_3A	NC_029262.1	14230412	14230813	6
RC_3B	NC_029262.1	14230412	14230855	2
RC_3B	NC_029262.1	14230412	14230911	17
RC_3C	NC_029262.1	14230412	14230888	3
RC_2C	NC_029262.1	14230413	14230780	2
RC_3B	NC_029262.1	14230413	14231098	3
RC_3B	NC_029262.1	14230413	14231383	2
RC_2A	NC_029262.1	14230414	14230882	2
RC_2B	NC_029262.1	14230414	14230988	2
RC_3B	NC_029262.1	14230414	14230741	3
RC_3C	NC_029262.1	14230414	14230835	3
RC_3C	NC_029262.1	14230414	14230988	3
RC_2B	NC_029262.1	14230415	14230787	3
RC_2C	NC_029262.1	14230415	14230777	4
RC_2C	NC_029262.1	14230415	14230853	2
RC_2C	NC_029262.1	14230415	14231123	2
RC_3A	NC_029262.1	14230415	14230824	2
RC_3C	NC_029262.1	14230415	14231042	2
RC_1A	NC_029262.1	14230416	14230822	2
RC_2A	NC_029262.1	14230416	14230725	3
RC_2B	NC_029262.1	14230416	14230798	4
RC_2B	NC_029262.1	14230416	14230859	2
RC_2B	NC_029262.1	14230416	14231050	4
RC_2C	NC_029262.1	14230416	14230864	11
RC_3B	NC_029262.1	14230416	14231000	3
RC_3C	NC_029262.1	14230416	14230840	2
RC_2A	NC_029262.1	14230417	14230850	5
RC_3B	NC_029262.1	14230417	14230770	7
RC_3C	NC_029262.1	14230417	14230803	2
RC_3C	NC_029262.1	14230417	14231376	4
RC_2B	NC_029262.1	14230418	14230899	6
RC_3A	NC_029262.1	14230418	14230762	4
RC_3C	NC_029262.1	14230418	14230899	2
RC_2A	NC_029262.1	14230419	14231247	2
RC_2C	NC_029262.1	14230419	14230817	2
RC_3A	NC_029262.1	14230419	14230785	2
RC_3B	NC_029262.1	14230419	14230803	3
RC_3B	NC_029262.1	14230419	14230813	3
RC_2A	NC_029262.1	14230420	14230815	4
RC_2B	NC_029262.1	14230420	14230847	7
RC_3C	NC_029262.1	14230420	14230761	2
RC_1B	NC_029262.1	14230421	14231262	6
RC_2A	NC_029262.1	14230421	14230920	4
RC_2A	NC_029262.1	14230421	14231011	2
RC_3C	NC_029262.1	14230421	14230791	2
RC_2B	NC_029262.1	14230422	14230821	2
RC_2B	NC_029262.1	14230422	14230892	2
RC_3A	NC_029262.1	14230422	14230797	2
RC_3A	NC_029262.1	14230422	14230890	2
RC_3C	NC_029262.1	14230422	14230715	2
RC_3C	NC_029262.1	14230422	14230770	2
RC_2A	NC_029262.1	14230424	14230844	6
RC_3B	NC_029262.1	14230424	14230788	3
RC_3C	NC_029262.1	14230424	14230783	3
RC_3C	NC_029262.1	14230424	14230808	3
RC_3C	NC_029262.1	14230424	14230839	3
RC_3C	NC_029262.1	14230424	14230902	3
RC_3C	NC_029262.1	14230424	14231111	2
RC_2A	NC_029262.1	14230425	14230810	3
RC_2C	NC_029262.1	14230425	14230728	3
RC_3A	NC_029262.1	14230425	14230874	2
RC_3A	NC_029262.1	14230425	14231247	2
RC_3C	NC_029262.1	14230425	14231267	2
RC_2A	NC_029262.1	14230426	14230809	3
RC_3A	NC_029262.1	14230426	14230738	2
RC_3B	NC_029262.1	14230426	14230757	8
RC_3C	NC_029262.1	14230426	14230884	3
RC_3C	NC_029262.1	14230426	14231016	2
RC_2A	NC_029262.1	14230427	14230804	3
RC_3A	NC_029262.1	14230427	14230832	3
RC_3A	NC_029262.1	14230427	14230958	3
RC_2A	NC_029262.1	14230428	14230873	3
RC_3A	NC_029262.1	14230428	14230707	2
RC_3B	NC_029262.1	14230428	14231216	3
RC_2A	NC_029262.1	14230429	14231639	2
RC_2C	NC_029262.1	14230429	14230986	4
RC_2C	NC_029262.1	14230429	14231143	2
RC_3A	NC_029262.1	14230429	14230862	5
RC_3A	NC_029262.1	14230429	14230998	3
RC_3B	NC_029262.1	14230429	14230794	7
RC_3B	NC_029262.1	14230429	14230812	3
RC_3C	NC_029262.1	14230429	14230774	2
RC_3C	NC_029262.1	14230429	14230821	2
RC_2A	NC_029262.1	14230430	14230810	2
RC_2C	NC_029262.1	14230430	14231038	2
RC_3A	NC_029262.1	14230430	14230779	2
RC_3C	NC_029262.1	14230430	14230761	2
RC_2B	NC_029262.1	14230431	14230883	3
RC_2B	NC_029262.1	14230431	14231264	2
RC_3A	NC_029262.1	14230431	14230829	4
RC_3C	NC_029262.1	14230431	14230835	2
RC_3C	NC_029262.1	14230431	14230896	4
RC_2B	NC_029262.1	14230432	14230786	11
RC_2C	NC_029262.1	14230432	14230863	10
RC_2C	NC_029262.1	14230432	14231016	2
RC_3A	NC_029262.1	14230432	14230775	2
RC_3A	NC_029262.1	14230432	14230776	4
RC_3A	NC_029262.1	14230432	14230791	13
RC_3A	NC_029262.1	14230432	14230850	2
RC_3A	NC_029262.1	14230432	14231137	2
RC_3C	NC_029262.1	14230432	14230756	3
RC_3C	NC_029262.1	14230432	14230857	2
RC_3C	NC_029262.1	14230432	14231070	2
RC_3C	NC_029262.1	14230432	14231256	3
RC_2A	NC_029262.1	14230433	14230779	5
RC_2A	NC_029262.1	14230433	14230794	8
RC_2A	NC_029262.1	14230433	14230819	4
RC_2B	NC_029262.1	14230433	14230811	5
RC_2B	NC_029262.1	14230433	14230930	6
RC_3B	NC_029262.1	14230433	14230767	2
RC_3B	NC_029262.1	14230433	14230815	2
RC_3C	NC_029262.1	14230433	14230858	2
RC_2B	NC_029262.1	14230434	14230794	10
RC_2B	NC_029262.1	14230434	14230888	4
RC_2A	NC_029262.1	14230436	14231024	4
RC_2C	NC_029262.1	14230436	14230846	6
RC_3C	NC_029262.1	14230436	14230846	2
RC_2A	NC_029262.1	14230437	14230737	3
RC_2A	NC_029262.1	14230437	14231136	2
RC_2B	NC_029262.1	14230437	14230953	8
RC_2B	NC_029262.1	14230437	14230960	2
RC_3A	NC_029262.1	14230437	14230900	2
RC_3C	NC_029262.1	14230437	14230789	2
RC_3C	NC_029262.1	14230437	14230942	2
RC_2A	NC_029262.1	14230438	14231239	3
RC_2B	NC_029262.1	14230438	14230801	2
RC_3B	NC_029262.1	14230438	14230755	2
RC_2A	NC_029262.1	14230439	14230825	5
RC_2B	NC_029262.1	14230439	14230760	2
RC_3A	NC_029262.1	14230439	14230892	7
RC_3A	NC_029262.1	14230439	14230987	2
RC_3C	NC_029262.1	14230439	14230737	2
RC_2A	NC_029262.1	14230440	14230883	2
RC_2B	NC_029262.1	14230440	14230860	3
RC_2B	NC_029262.1	14230440	14230906	6
RC_2A	NC_029262.1	14230441	14230925	2
RC_3C	NC_029262.1	14230441	14230980	2
RC_2A	NC_029262.1	14230442	14231752	2
RC_2B	NC_029262.1	14230442	14230991	2
RC_2B	NC_029262.1	14230442	14232094	2
RC_3A	NC_029262.1	14230442	14230817	2
RC_3B	NC_029262.1	14230442	14230775	2
RC_1C	NC_029262.1	14230443	14230893	3
RC_2A	NC_029262.1	14230443	14230838	5
RC_2A	NC_029262.1	14230443	14230868	3
RC_2B	NC_029262.1	14230443	14230775	5
RC_2B	NC_029262.1	14230443	14230910	2
RC_3A	NC_029262.1	14230443	14230910	2
RC_3A	NC_029262.1	14230443	14231208	3
RC_3C	NC_029262.1	14230443	14230930	4
RC_2A	NC_029262.1	14230444	14230768	2
RC_2A	NC_029262.1	14230444	14230858	5
RC_3A	NC_029262.1	14230444	14230816	3
RC_3B	NC_029262.1	14230444	14230801	2
RC_3B	NC_029262.1	14230444	14230882	2
RC_3C	NC_029262.1	14230444	14230986	2
RC_2A	NC_029262.1	14230445	14230765	2
RC_2C	NC_029262.1	14230445	14230891	5
RC_3B	NC_029262.1	14230445	14230849	3
RC_3B	NC_029262.1	14230445	14231288	3
RC_3C	NC_029262.1	14230445	14231344	2
RC_2B	NC_029262.1	14230446	14230852	6
RC_3B	NC_029262.1	14230446	14231009	2
RC_3C	NC_029262.1	14230446	14230801	2
RC_2A	NC_029262.1	14230447	14230819	2
RC_2A	NC_029262.1	14230447	14230878	3
RC_2B	NC_029262.1	14230447	14230875	2
RC_2C	NC_029262.1	14230447	14230909	4
RC_3B	NC_029262.1	14230447	14230771	2
RC_3B	NC_029262.1	14230447	14230832	2
RC_3C	NC_029262.1	14230447	14231115	2
RC_1A	NC_029262.1	14230448	14230800	2
RC_2A	NC_029262.1	14230448	14230903	3
RC_2A	NC_029262.1	14230448	14231169	4
RC_2B	NC_029262.1	14230448	14230777	2
RC_3A	NC_029262.1	14230448	14230813	7
RC_3B	NC_029262.1	14230448	14230796	4
RC_3C	NC_029262.1	14230448	14230871	2
RC_3C	NC_029262.1	14230448	14230962	3
RC_2A	NC_029262.1	14230449	14231283	2
RC_2B	NC_029262.1	14230450	14230922	5
RC_3A	NC_029262.1	14230450	14231228	3
RC_3B	NC_029262.1	14230450	14231086	2
RC_2A	NC_029262.1	14230451	14230754	2
RC_2B	NC_029262.1	14230451	14230978	2
RC_2C	NC_029262.1	14230451	14230785	2
RC_3C	NC_029262.1	14230451	14230720	3
RC_3C	NC_029262.1	14230451	14230817	3
RC_2B	NC_029262.1	14230452	14231100	2
RC_3C	NC_029262.1	14230452	14230832	2
RC_2A	NC_029262.1	14230453	14230790	4
RC_2B	NC_029262.1	14230453	14230738	2
RC_2C	NC_029262.1	14230453	14231228	3
RC_2C	NC_029262.1	14230453	14231301	2
RC_1A	NC_029262.1	14230454	14230839	7
RC_2A	NC_029262.1	14230454	14230748	2
RC_2A	NC_029262.1	14230454	14231219	3
RC_3A	NC_029262.1	14230454	14230798	2
RC_3A	NC_029262.1	14230454	14230995	2
RC_3B	NC_029262.1	14230454	14230757	4
RC_3B	NC_029262.1	14230454	14230799	4
RC_2B	NC_029262.1	14230455	14230769	3
RC_2B	NC_029262.1	14230455	14230789	5
RC_2B	NC_029262.1	14230455	14230834	2
RC_2C	NC_029262.1	14230455	14230975	4
RC_2C	NC_029262.1	14230455	14230983	3
RC_3B	NC_029262.1	14230455	14230786	4
RC_3C	NC_029262.1	14230455	14230745	4
RC_3C	NC_029262.1	14230455	14230753	2
RC_2B	NC_029262.1	14230456	14230813	3
RC_2B	NC_029262.1	14230456	14230815	3
RC_2B	NC_029262.1	14230456	14231186	2
RC_2C	NC_029262.1	14230456	14230783	2
RC_2C	NC_029262.1	14230456	14231215	2
RC_3C	NC_029262.1	14230456	14230801	2
RC_3C	NC_029262.1	14230456	14231612	2
RC_2A	NC_029262.1	14230457	14230800	3
RC_2B	NC_029262.1	14230457	14231003	2
RC_3C	NC_029262.1	14230457	14230759	2
RC_3C	NC_029262.1	14230457	14230799	2
RC_3A	NC_029262.1	14230458	14231231	3
RC_3B	NC_029262.1	14230458	14231226	2
RC_3C	NC_029262.1	14230458	14230761	9
RC_3C	NC_029262.1	14230458	14230775	2
RC_2A	NC_029262.1	14230459	14230885	3
RC_2A	NC_029262.1	14230459	14230899	3
RC_3C	NC_029262.1	14230459	14230788	4
RC_3C	NC_029262.1	14230459	14230802	6
RC_2A	NC_029262.1	14230460	14230805	2
RC_2A	NC_029262.1	14230460	14230817	3
RC_3B	NC_029262.1	14230460	14230855	5
RC_3C	NC_029262.1	14230460	14230866	4
RC_3C	NC_029262.1	14230460	14231877	2
RC_2A	NC_029262.1	14230461	14230988	2
RC_2A	NC_029262.1	14230461	14231018	2
RC_2B	NC_029262.1	14230461	14231201	3
RC_2A	NC_029262.1	14230462	14230806	5
RC_2A	NC_029262.1	14230462	14230812	5
RC_2A	NC_029262.1	14230462	14230870	10
RC_2A	NC_029262.1	14230462	14230939	2
RC_3A	NC_029262.1	14230462	14230744	7
RC_3A	NC_029262.1	14230462	14230974	2
RC_3B	NC_029262.1	14230462	14230788	4
RC_3C	NC_029262.1	14230462	14231088	2
RC_2B	NC_029262.1	14230463	14231056	2
RC_2B	NC_029262.1	14230463	14231091	2
RC_2B	NC_029262.1	14230463	14231190	8
RC_2B	NC_029262.1	14230463	14231494	2
RC_3C	NC_029262.1	14230463	14230790	4
RC_3C	NC_029262.1	14230463	14231343	2
RC_2A	NC_029262.1	14230464	14230968	3
RC_2B	NC_029262.1	14230464	14230814	6
RC_2C	NC_029262.1	14230464	14230875	11
RC_2C	NC_029262.1	14230464	14230909	4
RC_3C	NC_029262.1	14230464	14230748	2
RC_3C	NC_029262.1	14230464	14230762	2
RC_2A	NC_029262.1	14230465	14230869	2
RC_2C	NC_029262.1	14230465	14230859	7
RC_3A	NC_029262.1	14230465	14230818	2
RC_2B	NC_029262.1	14230466	14230883	2
RC_2B	NC_029262.1	14230466	14230966	6
RC_3A	NC_029262.1	14230466	14230787	3
RC_3B	NC_029262.1	14230466	14230783	2
RC_2A	NC_029262.1	14230467	14230783	3
RC_2C	NC_029262.1	14230467	14230743	2
RC_2C	NC_029262.1	14230467	14230974	2
RC_3A	NC_029262.1	14230467	14230772	2
RC_3C	NC_029262.1	14230467	14230750	3
RC_3C	NC_029262.1	14230467	14230806	8
RC_2B	NC_029262.1	14230468	14231236	2
RC_3B	NC_029262.1	14230468	14230875	8
RC_2B	NC_029262.1	14230469	14230897	5
RC_3A	NC_029262.1	14230469	14230770	2
RC_3A	NC_029262.1	14230469	14230785	2
RC_3B	NC_029262.1	14230469	14230811	3
RC_3C	NC_029262.1	14230469	14230780	3
RC_3C	NC_029262.1	14230469	14230810	2
RC_2B	NC_029262.1	14230470	14230814	4
RC_2B	NC_029262.1	14230470	14231171	2
RC_3A	NC_029262.1	14230470	14230778	2
RC_3A	NC_029262.1	14230470	14230789	2
RC_3A	NC_029262.1	14230470	14230808	2
RC_3B	NC_029262.1	14230470	14230808	2
RC_3C	NC_029262.1	14230471	14230895	3
RC_2B	NC_029262.1	14230472	14230901	7
RC_2C	NC_029262.1	14230472	14231011	2
RC_3A	NC_029262.1	14230472	14230760	2
RC_3C	NC_029262.1	14230472	14230787	4
RC_2B	NC_029262.1	14230473	14231402	2
RC_2C	NC_029262.1	14230473	14230840	4
RC_3A	NC_029262.1	14230473	14230888	3
RC_3C	NC_029262.1	14230473	14230763	2
RC_2C	NC_029262.1	14230474	14230910	2
RC_2C	NC_029262.1	14230475	14230808	2
RC_3B	NC_029262.1	14230476	14230925	2
RC_2A	NC_029262.1	14230477	14230892	2
RC_3A	NC_029262.1	14230477	14230779	5
RC_3B	NC_029262.1	14230477	14231210	2
RC_3C	NC_029262.1	14230477	14230770	2
RC_3C	NC_029262.1	14230477	14230857	5
RC_1A	NC_029262.1	14230478	14230836	7
RC_2A	NC_029262.1	14230478	14230841	3
RC_2B	NC_029262.1	14230478	14231263	5
RC_2C	NC_029262.1	14230478	14230828	4
RC_2C	NC_029262.1	14230478	14230874	3
RC_2C	NC_029262.1	14230478	14231271	3
RC_3A	NC_029262.1	14230478	14231118	2
RC_1A	NC_029262.1	14230479	14230865	7
RC_2C	NC_029262.1	14230479	14230878	3
RC_2A	NC_029262.1	14230480	14231152	2
RC_3C	NC_029262.1	14230480	14231192	2
RC_2A	NC_029262.1	14230481	14230856	2
RC_2C	NC_029262.1	14230481	14230797	2
RC_3A	NC_029262.1	14230481	14230806	3
RC_3C	NC_029262.1	14230481	14230932	2
RC_2A	NC_029262.1	14230482	14230844	2
RC_2C	NC_029262.1	14230482	14230883	3
RC_3A	NC_029262.1	14230482	14230902	3
RC_3B	NC_029262.1	14230482	14230818	3
RC_3C	NC_029262.1	14230482	14231063	2
RC_3A	NC_029262.1	14230483	14230911	2
RC_3B	NC_029262.1	14230483	14230767	2
RC_3C	NC_029262.1	14230483	14230958	2
RC_2C	NC_029262.1	14230484	14231283	2
RC_3C	NC_029262.1	14230484	14230923	10
RC_3C	NC_029262.1	14230484	14231919	2
RC_2B	NC_029262.1	14230485	14230951	2
RC_2B	NC_029262.1	14230485	14231038	2
RC_2C	NC_029262.1	14230485	14230826	2
RC_1B	NC_029262.1	14230486	14230834	6
RC_3A	NC_029262.1	14230486	14230779	2
RC_2A	NC_029262.1	14230487	14230888	6
RC_2A	NC_029262.1	14230487	14232023	2
RC_2B	NC_029262.1	14230487	14230782	3
RC_3B	NC_029262.1	14230487	14231206	2
RC_3C	NC_029262.1	14230487	14230918	2
RC_3A	NC_029262.1	14230488	14230915	4
RC_3B	NC_029262.1	14230488	14230777	2
RC_2B	NC_029262.1	14230489	14230815	4
RC_3A	NC_029262.1	14230489	14232092	2
RC_3C	NC_029262.1	14230489	14230769	4
RC_3C	NC_029262.1	14230489	14230964	2
RC_3C	NC_029262.1	14230490	14230786	2
RC_2B	NC_029262.1	14230491	14230764	4
RC_2B	NC_029262.1	14230491	14231516	2
RC_3A	NC_029262.1	14230491	14230760	2
RC_3B	NC_029262.1	14230491	14230798	2
RC_3B	NC_029262.1	14230491	14230894	2
RC_2B	NC_029262.1	14230492	14231316	2
RC_2B	NC_029262.1	14230493	14232173	2
RC_3A	NC_029262.1	14230493	14230807	6
RC_3A	NC_029262.1	14230493	14230809	2
RC_3C	NC_029262.1	14230493	14230829	3
RC_3C	NC_029262.1	14230493	14230876	2
RC_2A	NC_029262.1	14230494	14231230	2
RC_2B	NC_029262.1	14230494	14230790	2
RC_2B	NC_029262.1	14230494	14230889	11
RC_2B	NC_029262.1	14230494	14231036	2
RC_2C	NC_029262.1	14230494	14230861	2
RC_2C	NC_029262.1	14230494	14230877	2
RC_3A	NC_029262.1	14230494	14230775	2
RC_3A	NC_029262.1	14230494	14230826	3
RC_3C	NC_029262.1	14230494	14230898	3
RC_3A	NC_029262.1	14230495	14230845	3
RC_3B	NC_029262.1	14230495	14230864	3
RC_3C	NC_029262.1	14230495	14230779	3
RC_3C	NC_029262.1	14230495	14230783	2
RC_2B	NC_029262.1	14230496	14230939	3
RC_2B	NC_029262.1	14230496	14231385	2
RC_2C	NC_029262.1	14230496	14230859	2
RC_3B	NC_029262.1	14230496	14230831	3
RC_3C	NC_029262.1	14230496	14230786	3
RC_2C	NC_029262.1	14230497	14230942	2
RC_3A	NC_029262.1	14230497	14230765	2
RC_3B	NC_029262.1	14230497	14231279	3
RC_3C	NC_029262.1	14230497	14230844	4
RC_3C	NC_029262.1	14230497	14231140	3
RC_2B	NC_029262.1	14230498	14230949	2
RC_2A	NC_029262.1	14230499	14230873	4
RC_2A	NC_029262.1	14230500	14230765	2
RC_2B	NC_029262.1	14230500	14230897	2
RC_3C	NC_029262.1	14230500	14230771	4
RC_2A	NC_029262.1	14230501	14230836	3
RC_2A	NC_029262.1	14230501	14231375	2
RC_2C	NC_029262.1	14230501	14230892	3
RC_2A	NC_029262.1	14230502	14231455	2
RC_2B	NC_029262.1	14230502	14230885	7
RC_3C	NC_029262.1	14230502	14230831	2
RC_2A	NC_029262.1	14230503	14230943	2
RC_2B	NC_029262.1	14230504	14230888	10
RC_3C	NC_029262.1	14230504	14230870	4
RC_3C	NC_029262.1	14230504	14231192	2
RC_2B	NC_029262.1	14230505	14230806	2
RC_3A	NC_029262.1	14230505	14230777	5
RC_3B	NC_029262.1	14230505	14230806	3
RC_3C	NC_029262.1	14230505	14230971	2
RC_2B	NC_029262.1	14230506	14230802	5
RC_3A	NC_029262.1	14230506	14231338	2
RC_3C	NC_029262.1	14230506	14230941	2
RC_3C	NC_029262.1	14230506	14231046	2
RC_3A	NC_029262.1	14230507	14230762	2
RC_2B	NC_029262.1	14230509	14230815	2
RC_2C	NC_029262.1	14230509	14230917	2
RC_3C	NC_029262.1	14230509	14230816	2
RC_2B	NC_029262.1	14230510	14230897	3
RC_2C	NC_029262.1	14230510	14231334	2
RC_3A	NC_029262.1	14230510	14230958	3
RC_3B	NC_029262.1	14230510	14230795	16
RC_3B	NC_029262.1	14230510	14230902	3
RC_3C	NC_029262.1	14230510	14230900	2
RC_1A	NC_029262.1	14230511	14231316	2
RC_3B	NC_029262.1	14230512	14230853	3
RC_2B	NC_029262.1	14230513	14230907	2
RC_3A	NC_029262.1	14230513	14230915	2
RC_3C	NC_029262.1	14230513	14230965	2
RC_2B	NC_029262.1	14230514	14230885	3
RC_2C	NC_029262.1	14230514	14230875	4
RC_3A	NC_029262.1	14230515	14230835	3
RC_3C	NC_029262.1	14230515	14230780	5
RC_2A	NC_029262.1	14230516	14231191	3
RC_2A	NC_029262.1	14230517	14230769	3
RC_2A	NC_029262.1	14230517	14230777	7
RC_3B	NC_029262.1	14230517	14230774	2
RC_3C	NC_029262.1	14230517	14230927	2
RC_2A	NC_029262.1	14230518	14231327	2
RC_2B	NC_029262.1	14230518	14231148	2
RC_3C	NC_029262.1	14230518	14230799	3
RC_2A	NC_029262.1	14230519	14230930	2
RC_1B	NC_029262.1	14230520	14231223	2
RC_2A	NC_029262.1	14230520	14230799	2
RC_3A	NC_029262.1	14230520	14230959	2
RC_3C	NC_029262.1	14230520	14230914	2
RC_3C	NC_029262.1	14230520	14231289	2
RC_2B	NC_029262.1	14230521	14230898	4
RC_2C	NC_029262.1	14230521	14230847	2
RC_3C	NC_029262.1	14230521	14230943	2
RC_2A	NC_029262.1	14230522	14230857	2
RC_3B	NC_029262.1	14230522	14230777	5
RC_2B	NC_029262.1	14230523	14230930	3
RC_3C	NC_029262.1	14230524	14231227	2
RC_2B	NC_029262.1	14230525	14231265	2
RC_3B	NC_029262.1	14230525	14230900	2
RC_2A	NC_029262.1	14230526	14231213	2
RC_2C	NC_029262.1	14230526	14231500	2
RC_3B	NC_029262.1	14230527	14231085	2
RC_1B	NC_029262.1	14230528	14231108	2
RC_2A	NC_029262.1	14230528	14230931	2
RC_3C	NC_029262.1	14230528	14230873	3
RC_2B	NC_029262.1	14230529	14230901	5
RC_2B	NC_029262.1	14230530	14230810	2
RC_2A	NC_029262.1	14230531	14232104	2
RC_2B	NC_029262.1	14230531	14230884	6
RC_3A	NC_029262.1	14230532	14230908	3
RC_3C	NC_029262.1	14230532	14230895	6
RC_2A	NC_029262.1	14230533	14230849	4
RC_2C	NC_029262.1	14230533	14230902	4
RC_3C	NC_029262.1	14230533	14230832	3
RC_2A	NC_029262.1	14230534	14231154	2
RC_2B	NC_029262.1	14230534	14230960	4
RC_1B	NC_029262.1	14230535	14231961	2
RC_2A	NC_029262.1	14230536	14230873	5
RC_3C	NC_029262.1	14230537	14230830	2
RC_1B	NC_029262.1	14230540	14231382	2
RC_3C	NC_029262.1	14230540	14230843	2
RC_2B	NC_029262.1	14230541	14232444	3
RC_1A	NC_029262.1	14230542	14230956	2
RC_2B	NC_029262.1	14230542	14230904	2
RC_2B	NC_029262.1	14230542	14231745	2
RC_2B	NC_029262.1	14230545	14230883	4
RC_2A	NC_029262.1	14230546	14230926	3
RC_2B	NC_029262.1	14230546	14230917	2
RC_3A	NC_029262.1	14230547	14230874	3
RC_2C	NC_029262.1	14230548	14230891	2
RC_2B	NC_029262.1	14230550	14231176	6
RC_3C	NC_029262.1	14230550	14230922	2
RC_2A	NC_029262.1	14230551	14230775	2
RC_2A	NC_029262.1	14230552	14230799	2
RC_3C	NC_029262.1	14230553	14230857	2
RC_3C	NC_029262.1	14230553	14231013	2
RC_2A	NC_029262.1	14230554	14230857	3
RC_2A	NC_029262.1	14230554	14230885	3
RC_2A	NC_029262.1	14230554	14230916	2
RC_2A	NC_029262.1	14230556	14230793	4
RC_2B	NC_029262.1	14230556	14230881	3
RC_2C	NC_029262.1	14230556	14230930	2
RC_3B	NC_029262.1	14230556	14231360	2
RC_3C	NC_029262.1	14230556	14230862	5
RC_3C	NC_029262.1	14230557	14231113	2
RC_2B	NC_029262.1	14230558	14230853	2
RC_3C	NC_029262.1	14230558	14230920	2
RC_2A	NC_029262.1	14230561	14232007	3
RC_2B	NC_029262.1	14230561	14230912	7
RC_2A	NC_029262.1	14230562	14230918	2
RC_3A	NC_029262.1	14230562	14230862	2
RC_3C	NC_029262.1	14230563	14230877	2
RC_3C	NC_029262.1	14230564	14230930	2
RC_2A	NC_029262.1	14230567	14230910	3
RC_2C	NC_029262.1	14230568	14230953	2
RC_3C	NC_029262.1	14230569	14231147	2
RC_3A	NC_029262.1	14230570	14231066	2
RC_2A	NC_029262.1	14230573	14230887	2
RC_2A	NC_029262.1	14230573	14231340	2
RC_2B	NC_029262.1	14230573	14231267	4
RC_2B	NC_029262.1	14230573	14231584	2
RC_2C	NC_029262.1	14230574	14230890	4
RC_3A	NC_029262.1	14230574	14230973	4
RC_2A	NC_029262.1	14230575	14230867	4
RC_3C	NC_029262.1	14230575	14230885	2
RC_2B	NC_029262.1	14230576	14231326	2
RC_3C	NC_029262.1	14230576	14230835	2
RC_2B	NC_029262.1	14230577	14231210	2
RC_2B	NC_029262.1	14230578	14230911	3
RC_1A	NC_029262.1	14230579	14231385	2
RC_1C	NC_029262.1	14230579	14231490	5
RC_3C	NC_029262.1	14230579	14230876	7
RC_3C	NC_029262.1	14230579	14230896	4
RC_3C	NC_029262.1	14230580	14231303	2
RC_1C	NC_029262.1	14230581	14230984	2
RC_2C	NC_029262.1	14230581	14230888	2
RC_3C	NC_029262.1	14230582	14230930	2
RC_2C	NC_029262.1	14230584	14230886	2
RC_3C	NC_029262.1	14230584	14230902	3
RC_3C	NC_029262.1	14230585	14231188	2
RC_1A	NC_029262.1	14230586	14231293	2
RC_3C	NC_029262.1	14230586	14231890	3
RC_2A	NC_029262.1	14230589	14230876	7
RC_2B	NC_029262.1	14230589	14230936	2
RC_2B	NC_029262.1	14230589	14230970	4
RC_2C	NC_029262.1	14230589	14230909	4
RC_3A	NC_029262.1	14230589	14230875	2
RC_3C	NC_029262.1	14230589	14230909	2
RC_2A	NC_029262.1	14230590	14230857	2
RC_3B	NC_029262.1	14230590	14231540	2
RC_3B	NC_029262.1	14230590	14231576	2
RC_2C	NC_029262.1	14230591	14231077	2
RC_1A	NC_029262.1	14230593	14231352	2
RC_2A	NC_029262.1	14230594	14230849	2
RC_2C	NC_029262.1	14230594	14230841	4
RC_3A	NC_029262.1	14230594	14231941	2
RC_2B	NC_029262.1	14230595	14231759	2
RC_3C	NC_029262.1	14230595	14230969	2
RC_3A	NC_029262.1	14230597	14231411	3
RC_2B	NC_029262.1	14230598	14231335	2
RC_2C	NC_029262.1	14230599	14230837	4
RC_3B	NC_029262.1	14230599	14230868	5
RC_2A	NC_029262.1	14230601	14230853	2
RC_2C	NC_029262.1	14230601	14230807	5
RC_3C	NC_029262.1	14230603	14230918	3
RC_2A	NC_029262.1	14230604	14231349	2
RC_3A	NC_029262.1	14230605	14231454	2
RC_3B	NC_029262.1	14230605	14231009	2
RC_1C	NC_029262.1	14230608	14230893	2
RC_2B	NC_029262.1	14230608	14231141	3
RC_2A	NC_029262.1	14230609	14230950	2
RC_3A	NC_029262.1	14230610	14230886	3
RC_3B	NC_029262.1	14230610	14232298	2
RC_3A	NC_029262.1	14230613	14230921	2
RC_3C	NC_029262.1	14230613	14231081	2
RC_2B	NC_029262.1	14230615	14231369	2
RC_3C	NC_029262.1	14230618	14231055	2
RC_2A	NC_029262.1	14230619	14230925	5
RC_2C	NC_029262.1	14230619	14230928	10
RC_2A	NC_029262.1	14230620	14230935	2
RC_3B	NC_029262.1	14230620	14231272	2
RC_2C	NC_029262.1	14230621	14231002	2
RC_3B	NC_029262.1	14230621	14230995	2
RC_2A	NC_029262.1	14230622	14230906	2
RC_3C	NC_029262.1	14230622	14231170	2
RC_1C	NC_029262.1	14230625	14231414	2
RC_2A	NC_029262.1	14230625	14231203	2
RC_2B	NC_029262.1	14230625	14230931	4
RC_2C	NC_029262.1	14230625	14231046	2
RC_3C	NC_029262.1	14230625	14230937	4
RC_1B	NC_029262.1	14230628	14231273	2
RC_2A	NC_029262.1	14230628	14230920	2
RC_2A	NC_029262.1	14230628	14231660	2
RC_2C	NC_029262.1	14230628	14230949	2
RC_2C	NC_029262.1	14230628	14231016	2
RC_3B	NC_029262.1	14230628	14231384	2
RC_1A	NC_029262.1	14230632	14232033	5
RC_3B	NC_029262.1	14230633	14231914	3
RC_3C	NC_029262.1	14230637	14231333	3
RC_3C	NC_029262.1	14230638	14231057	2
RC_1A	NC_029262.1	14230639	14230936	9
RC_2C	NC_029262.1	14230639	14231737	2
RC_2C	NC_029262.1	14230642	14231245	2
RC_3B	NC_029262.1	14230642	14231280	2
RC_2A	NC_029262.1	14230644	14230949	6
RC_2B	NC_029262.1	14230644	14230958	3
RC_2B	NC_029262.1	14230644	14231915	2
RC_1A	NC_029262.1	14230645	14230921	2
RC_3A	NC_029262.1	14230645	14231806	2
RC_2A	NC_029262.1	14230646	14230907	2
RC_3B	NC_029262.1	14230646	14232088	3
RC_3A	NC_029262.1	14230649	14231272	2
RC_2B	NC_029262.1	14230651	14231638	2
RC_3B	NC_029262.1	14230651	14231230	2
RC_2B	NC_029262.1	14230652	14230912	2
RC_3A	NC_029262.1	14230652	14230874	2
RC_3C	NC_029262.1	14230652	14231367	3
RC_1A	NC_029262.1	14230654	14231150	2
RC_2A	NC_029262.1	14230654	14230943	4
RC_3A	NC_029262.1	14230654	14231100	2
RC_3C	NC_029262.1	14230654	14231924	2
RC_3C	NC_029262.1	14230656	14231069	2
RC_2C	NC_029262.1	14230657	14231271	2
RC_3C	NC_029262.1	14230657	14230951	3
RC_2C	NC_029262.1	14230659	14230948	2
RC_1B	NC_029262.1	14230660	14232050	4
RC_3A	NC_029262.1	14230660	14231651	2
RC_2A	NC_029262.1	14230661	14231204	3
RC_3C	NC_029262.1	14230661	14231271	2
RC_2B	NC_029262.1	14230662	14230974	3
RC_3C	NC_029262.1	14230662	14231465	3
RC_1A	NC_029262.1	14230663	14232044	2
RC_1C	NC_029262.1	14230664	14232326	2
RC_2A	NC_029262.1	14230665	14230962	3
RC_2A	NC_029262.1	14230665	14231424	3
RC_2C	NC_029262.1	14230666	14230945	2
RC_3B	NC_029262.1	14230666	14231555	2
RC_2B	NC_029262.1	14230667	14231299	2
RC_2A	NC_029262.1	14230668	14231668	2
RC_3C	NC_029262.1	14230668	14231558	4
RC_2B	NC_029262.1	14230669	14231243	2
RC_2B	NC_029262.1	14230670	14231973	2
RC_3C	NC_029262.1	14230670	14231059	2
RC_2A	NC_029262.1	14230672	14230949	2
RC_2B	NC_029262.1	14230674	14230953	2
RC_2A	NC_029262.1	14230676	14231215	2
RC_2C	NC_029262.1	14230678	14230958	3
RC_3A	NC_029262.1	14230679	14231143	2
RC_3C	NC_029262.1	14230681	14231270	2
RC_2B	NC_029262.1	14230683	14231218	2
RC_3C	NC_029262.1	14230683	14231131	2
RC_2C	NC_029262.1	14230684	14231554	2
RC_3B	NC_029262.1	14230684	14231584	2
RC_2C	NC_029262.1	14230688	14231550	2
RC_2B	NC_029262.1	14230690	14232134	4
RC_2B	NC_029262.1	14230691	14231268	3
RC_3C	NC_029262.1	14230692	14231273	4
RC_3C	NC_029262.1	14230694	14231322	4
RC_2A	NC_029262.1	14230695	14231164	2
RC_2B	NC_029262.1	14230695	14231457	5
RC_3C	NC_029262.1	14230696	14231468	2
RC_3C	NC_029262.1	14230697	14231190	2
RC_2B	NC_029262.1	14230698	14231614	2
RC_2A	NC_029262.1	14230699	14231527	3
RC_2B	NC_029262.1	14230699	14231189	2
RC_2B	NC_029262.1	14230700	14231285	4
RC_3C	NC_029262.1	14230700	14231168	2
RC_2B	NC_029262.1	14230701	14231322	2
RC_2B	NC_029262.1	14230703	14231436	2
RC_3C	NC_029262.1	14230703	14231632	2
RC_2A	NC_029262.1	14230706	14231275	2
RC_3C	NC_029262.1	14230706	14231212	2
RC_2C	NC_029262.1	14230708	14231177	2
RC_3A	NC_029262.1	14230708	14231362	2
RC_3C	NC_029262.1	14230712	14231694	3
RC_1A	NC_029262.1	14230713	14231883	6
RC_1C	NC_029262.1	14230713	14231883	2
RC_2C	NC_029262.1	14230713	14231999	2
RC_3B	NC_029262.1	14230713	14232215	2
RC_2A	NC_029262.1	14230716	14231245	2
RC_2C	NC_029262.1	14230717	14232310	2
RC_2B	NC_029262.1	14230718	14231706	2
RC_2C	NC_029262.1	14230718	14231128	2
RC_3C	NC_029262.1	14230721	14231480	3
RC_2B	NC_029262.1	14230723	14231909	2
RC_3C	NC_029262.1	14230724	14231172	2
RC_3C	NC_029262.1	14230724	14231627	4
RC_1B	NC_029262.1	14230725	14231270	2
RC_2C	NC_029262.1	14230728	14232103	2
RC_3C	NC_029262.1	14230730	14231449	2
RC_3A	NC_029262.1	14230733	14232137	2
RC_3B	NC_029262.1	14230734	14231664	2
RC_3B	NC_029262.1	14230735	14231919	2
RC_2B	NC_029262.1	14230737	14231360	2
RC_3B	NC_029262.1	14230738	14231891	2
RC_2C	NC_029262.1	14230743	14231240	2
RC_3C	NC_029262.1	14230743	14232077	2
RC_2C	NC_029262.1	14230744	14231912	2
RC_2B	NC_029262.1	14230745	14232168	2
RC_3C	NC_029262.1	14230782	14231354	3
RC_2B	NC_029262.1	14230784	14231593	2
RC_3A	NC_029262.1	14230787	14231993	2
RC_2C	NC_029262.1	14230788	14231497	2
RC_3A	NC_029262.1	14230790	14232181	2
RC_2C	NC_029262.1	14230798	14232275	2
RC_1C	NC_029262.1	14230799	14231503	2
RC_3A	NC_029262.1	14230800	14231346	2
RC_2B	NC_029262.1	14230805	14231224	3
RC_2A	NC_029262.1	14230809	14231142	2
RC_2A	NC_029262.1	14230816	14231496	2
RC_2B	NC_029262.1	14230816	14231534	2
RC_2C	NC_029262.1	14230820	14231574	2
RC_3C	NC_029262.1	14230826	14232080	3
RC_1B	NC_029262.1	14230827	14231977	2
RC_2B	NC_029262.1	14230827	14231954	2
RC_3A	NC_029262.1	14230836	14231378	2
RC_3A	NC_029262.1	14230836	14232169	2
RC_2B	NC_029262.1	14230837	14232264	2
RC_2C	NC_029262.1	14230859	14231943	2
RC_2B	NC_029262.1	14230874	14231737	2
RC_3C	NC_029262.1	14230876	14231983	2
RC_2C	NC_029262.1	14230889	14231384	2
RC_3A	NC_029262.1	14230891	14232128	2
RC_2A	NC_029262.1	14230898	14232340	2
RC_3B	NC_029262.1	14230900	14231814	2
RC_2C	NC_029262.1	14230911	14232585	2
RC_2C	NC_029262.1	14230915	14231583	2
RC_2A	NC_029262.1	14230916	14231519	2
RC_2B	NC_029262.1	14230920	14232074	2
RC_3C	NC_029262.1	14230924	14231996	2
RC_3C	NC_029262.1	14230925	14231781	2
RC_2B	NC_029262.1	14230930	14231755	2
RC_2A	NC_029262.1	14230934	14231326	2
RC_3A	NC_029262.1	14230940	14232012	2
RC_2C	NC_029262.1	14230942	14231848	3
RC_3A	NC_029262.1	14230943	14231634	2
RC_2B	NC_029262.1	14230954	14232456	2
RC_3C	NC_029262.1	14230954	14232233	2
RC_3C	NC_029262.1	14230955	14231598	2
RC_2B	NC_029262.1	14230960	14232133	2
RC_3A	NC_029262.1	14230961	14232005	2
RC_3C	NC_029262.1	14230964	14231494	2
RC_3A	NC_029262.1	14230967	14232721	2
RC_3B	NC_029262.1	14230969	14231863	2
RC_2B	NC_029262.1	14230971	14232189	4
RC_2C	NC_029262.1	14230973	14232001	2
RC_2B	NC_029262.1	14230975	14232179	2
RC_3C	NC_029262.1	14230975	14231293	3
RC_3C	NC_029262.1	14230975	14231978	2
RC_2C	NC_029262.1	14230989	14231889	2
RC_3B	NC_029262.1	14230997	14232169	2
RC_3A	NC_029262.1	14230999	14232062	3
RC_2C	NC_029262.1	14231001	14231924	2
RC_3A	NC_029262.1	14231002	14231651	2
RC_3C	NC_029262.1	14231002	14231235	3
RC_2A	NC_029262.1	14231003	14231775	2
RC_2B	NC_029262.1	14231004	14232128	2
RC_3A	NC_029262.1	14231004	14232002	5
RC_1A	NC_029262.1	14231006	14231759	3
RC_2A	NC_029262.1	14231008	14231905	2
RC_2A	NC_029262.1	14231009	14231867	2
RC_1A	NC_029262.1	14231021	14231796	2
RC_1A	NC_029262.1	14231027	14231758	6
RC_2B	NC_029262.1	14231028	14231584	3
RC_3A	NC_029262.1	14231030	14231783	2
RC_2B	NC_029262.1	14231031	14231778	2
RC_3A	NC_029262.1	14231031	14231770	2
RC_3A	NC_029262.1	14231031	14231798	2
RC_3B	NC_029262.1	14231033	14231866	2
RC_2B	NC_029262.1	14231037	14232039	2
RC_2C	NC_029262.1	14231037	14231873	2
RC_3B	NC_029262.1	14231037	14231860	2
RC_3B	NC_029262.1	14231038	14231993	3
RC_2A	NC_029262.1	14231039	14231843	2
RC_2B	NC_029262.1	14231040	14231694	3
RC_2B	NC_029262.1	14231041	14232080	2
RC_3B	NC_029262.1	14231043	14232311	2
RC_1C	NC_029262.1	14231044	14232047	3
RC_2B	NC_029262.1	14231044	14231798	2
RC_3B	NC_029262.1	14231046	14232022	2
RC_3C	NC_029262.1	14231046	14232074	2
RC_3B	NC_029262.1	14231049	14232093	2
RC_2B	NC_029262.1	14231051	14231953	2
RC_3B	NC_029262.1	14231051	14231784	3
RC_2B	NC_029262.1	14231056	14231789	2
RC_2C	NC_029262.1	14231058	14231932	4
RC_3C	NC_029262.1	14231058	14231911	3
RC_3C	NC_029262.1	14231061	14231713	2
RC_1A	NC_029262.1	14231063	14231789	3
RC_2B	NC_029262.1	14231065	14231867	3
RC_3B	NC_029262.1	14231068	14231833	3
RC_3C	NC_029262.1	14231070	14232027	2
RC_2B	NC_029262.1	14231073	14232265	6
RC_3C	NC_029262.1	14231073	14231966	2
RC_2B	NC_029262.1	14231075	14231794	2
RC_3C	NC_029262.1	14231076	14232001	2
RC_1B	NC_029262.1	14231077	14232074	3
RC_2B	NC_029262.1	14231077	14232430	2
RC_3B	NC_029262.1	14231080	14231855	4
RC_2B	NC_029262.1	14231081	14231816	2
RC_2B	NC_029262.1	14231081	14231914	2
RC_2B	NC_029262.1	14231081	14232052	2
RC_3B	NC_029262.1	14231081	14231863	5
RC_2A	NC_029262.1	14231084	14231727	2
RC_1B	NC_029262.1	14231086	14232161	5
RC_3B	NC_029262.1	14231086	14231834	2
RC_1B	NC_029262.1	14231087	14231796	2
RC_3A	NC_029262.1	14231087	14231834	3
RC_2B	NC_029262.1	14231088	14231942	2
RC_2B	NC_029262.1	14231088	14232104	2
RC_1C	NC_029262.1	14231090	14231654	2
RC_1C	NC_029262.1	14231090	14232101	2
RC_3A	NC_029262.1	14231091	14233143	2
RC_1C	NC_029262.1	14231092	14231977	3
RC_3C	NC_029262.1	14231092	14231824	2
RC_2B	NC_029262.1	14231093	14231959	2
RC_1C	NC_029262.1	14231094	14231802	3
RC_3A	NC_029262.1	14231094	14231991	2
RC_1A	NC_029262.1	14231096	14232106	3
RC_2B	NC_029262.1	14231096	14232198	2
RC_2A	NC_029262.1	14231098	14231624	2
RC_2B	NC_029262.1	14231098	14231801	2
RC_2B	NC_029262.1	14231098	14231833	2
RC_2B	NC_029262.1	14231099	14232182	4
RC_3C	NC_029262.1	14231099	14231373	4
RC_2A	NC_029262.1	14231100	14231725	2
RC_2B	NC_029262.1	14231100	14232116	3
RC_2C	NC_029262.1	14231100	14231986	3
RC_3B	NC_029262.1	14231100	14231941	2
RC_3A	NC_029262.1	14231103	14231786	2
RC_2B	NC_029262.1	14231105	14231836	2
RC_2C	NC_029262.1	14231105	14232007	2
RC_2B	NC_029262.1	14231106	14232436	3
RC_2B	NC_029262.1	14231107	14232060	4
RC_2B	NC_029262.1	14231108	14232041	2
RC_3A	NC_029262.1	14231108	14232073	3
RC_3B	NC_029262.1	14231108	14231883	5
RC_3C	NC_029262.1	14231108	14231784	2
RC_1A	NC_029262.1	14231110	14232157	2
RC_2B	NC_029262.1	14231112	14232160	2
RC_1A	NC_029262.1	14231113	14232198	3
RC_3C	NC_029262.1	14231113	14231650	2
RC_3C	NC_029262.1	14231114	14231388	2
RC_3C	NC_029262.1	14231114	14231393	2
RC_1C	NC_029262.1	14231115	14231626	2
RC_3B	NC_029262.1	14231115	14232003	2
RC_2B	NC_029262.1	14231117	14233138	2
RC_2C	NC_029262.1	14231117	14231864	2
RC_1C	NC_029262.1	14231118	14232207	2
RC_2C	NC_029262.1	14231118	14232025	2
RC_3A	NC_029262.1	14231119	14231545	4
RC_3A	NC_029262.1	14231119	14232037	2
RC_2B	NC_029262.1	14231120	14231507	2
RC_2B	NC_029262.1	14231120	14231627	2
RC_3C	NC_029262.1	14231120	14231905	2
RC_3C	NC_029262.1	14231121	14231607	2
RC_2A	NC_029262.1	14231122	14231908	2
RC_2B	NC_029262.1	14231122	14232209	2
RC_1C	NC_029262.1	14231123	14232387	2
RC_2B	NC_029262.1	14231123	14231765	2
RC_3A	NC_029262.1	14231124	14231800	3
RC_1A	NC_029262.1	14231125	14232054	3
RC_3A	NC_029262.1	14231125	14232115	2
RC_3B	NC_029262.1	14231125	14232357	2
RC_3B	NC_029262.1	14231126	14231800	3
RC_3B	NC_029262.1	14231127	14232215	2
RC_3C	NC_029262.1	14231128	14231459	2
RC_3B	NC_029262.1	14231132	14232228	2
RC_3C	NC_029262.1	14231133	14231782	3
RC_1A	NC_029262.1	14231135	14231918	2
RC_3A	NC_029262.1	14231137	14232022	2
RC_3B	NC_029262.1	14231138	14232322	3
RC_3B	NC_029262.1	14231140	14231855	2
RC_2B	NC_029262.1	14231142	14231807	2
RC_2B	NC_029262.1	14231142	14231820	2
RC_2A	NC_029262.1	14231143	14232152	2
RC_3A	NC_029262.1	14231144	14231778	2
RC_3B	NC_029262.1	14231144	14231841	2
RC_3B	NC_029262.1	14231145	14231840	2
RC_3C	NC_029262.1	14231145	14231900	3
RC_2B	NC_029262.1	14231149	14231780	2
RC_3C	NC_029262.1	14231150	14231559	2
RC_3C	NC_029262.1	14231150	14231854	3
RC_3B	NC_029262.1	14231151	14231790	2
RC_3C	NC_029262.1	14231151	14232029	2
RC_2C	NC_029262.1	14231152	14231913	3
RC_2C	NC_029262.1	14231152	14232029	2
RC_2C	NC_029262.1	14231152	14232092	4
RC_3C	NC_029262.1	14231152	14231847	4
RC_2A	NC_029262.1	14231154	14231825	2
RC_3B	NC_029262.1	14231154	14232202	2
RC_2C	NC_029262.1	14231155	14232276	2
RC_3B	NC_029262.1	14231155	14231775	2
RC_2A	NC_029262.1	14231156	14231822	4
RC_2B	NC_029262.1	14231156	14231867	3
RC_2C	NC_029262.1	14231157	14231945	2
RC_1B	NC_029262.1	14231158	14232244	3
RC_1C	NC_029262.1	14231158	14232244	4
RC_2C	NC_029262.1	14231158	14232390	2
RC_3A	NC_029262.1	14231158	14231773	2
RC_3A	NC_029262.1	14231158	14231842	2
RC_3C	NC_029262.1	14231158	14232244	2
RC_2A	NC_029262.1	14231159	14232004	2
RC_3C	NC_029262.1	14231159	14232091	3
RC_3A	NC_029262.1	14231160	14232004	2
RC_3C	NC_029262.1	14231161	14232055	3
RC_1B	NC_029262.1	14231162	14231906	2
RC_2B	NC_029262.1	14231164	14231860	4
RC_3B	NC_029262.1	14231165	14232061	2
RC_3A	NC_029262.1	14231167	14231983	2
RC_2B	NC_029262.1	14231168	14231951	2
RC_3B	NC_029262.1	14231169	14232070	2
RC_3C	NC_029262.1	14231169	14232081	2
RC_3B	NC_029262.1	14231171	14232071	2
RC_3A	NC_029262.1	14231172	14231905	4
RC_3C	NC_029262.1	14231172	14232011	2
RC_2B	NC_029262.1	14231173	14232119	2
RC_2C	NC_029262.1	14231173	14232709	2
RC_1B	NC_029262.1	14231174	14231892	6
RC_2B	NC_029262.1	14231174	14232575	2
RC_2A	NC_029262.1	14231175	14231952	3
RC_2B	NC_029262.1	14231177	14232087	6
RC_2A	NC_029262.1	14231178	14231937	3
RC_1C	NC_029262.1	14231179	14231885	5
RC_3A	NC_029262.1	14231179	14231962	2
RC_3B	NC_029262.1	14231179	14232215	2
RC_3C	NC_029262.1	14231181	14231946	2
RC_1A	NC_029262.1	14231183	14231925	4
RC_3B	NC_029262.1	14231183	14231959	2
RC_2A	NC_029262.1	14231184	14231866	2
RC_2B	NC_029262.1	14231185	14232262	2
RC_2C	NC_029262.1	14231185	14231909	2
RC_1C	NC_029262.1	14231188	14232241	2
RC_2B	NC_029262.1	14231192	14232185	3
RC_3B	NC_029262.1	14231192	14232130	4
RC_2A	NC_029262.1	14231193	14231859	2
RC_2C	NC_029262.1	14231195	14231836	2
RC_2C	NC_029262.1	14231195	14232037	2
RC_2B	NC_029262.1	14231199	14231888	2
RC_1A	NC_029262.1	14231200	14232039	3
RC_2C	NC_029262.1	14231200	14231978	2
RC_2C	NC_029262.1	14231200	14232236	3
RC_3A	NC_029262.1	14231200	14231885	2
RC_3C	NC_029262.1	14231201	14231788	2
RC_2B	NC_029262.1	14231202	14232037	2
RC_2C	NC_029262.1	14231202	14231955	4
RC_3C	NC_029262.1	14231202	14232219	2
RC_2A	NC_029262.1	14231203	14231578	2
RC_2A	NC_029262.1	14231203	14231788	2
RC_2C	NC_029262.1	14231203	14231788	2
RC_2B	NC_029262.1	14231205	14231814	2
RC_2C	NC_029262.1	14231205	14231864	2
RC_3A	NC_029262.1	14231205	14231739	2
RC_3C	NC_029262.1	14231206	14231857	2
RC_3C	NC_029262.1	14231207	14231829	2
RC_3C	NC_029262.1	14231207	14232001	3
RC_2B	NC_029262.1	14231208	14232007	2
RC_2C	NC_029262.1	14231208	14231919	3
RC_3C	NC_029262.1	14231208	14232657	2
RC_2B	NC_029262.1	14231209	14231913	2
RC_2A	NC_029262.1	14231210	14231603	3
RC_3B	NC_029262.1	14231212	14232417	3
RC_3C	NC_029262.1	14231212	14231712	2
RC_2A	NC_029262.1	14231213	14231606	2
RC_2C	NC_029262.1	14231214	14231897	2
RC_2C	NC_029262.1	14231214	14232412	4
RC_2B	NC_029262.1	14231215	14231829	5
RC_2B	NC_029262.1	14231215	14232067	8
RC_3C	NC_029262.1	14231215	14232263	2
RC_3A	NC_029262.1	14231216	14232154	2
RC_3A	NC_029262.1	14231216	14232274	2
RC_2A	NC_029262.1	14231217	14231861	2
RC_2B	NC_029262.1	14231218	14231891	3
RC_2C	NC_029262.1	14231218	14231970	2
RC_3B	NC_029262.1	14231219	14232340	2
RC_3C	NC_029262.1	14231220	14231937	3
RC_2A	NC_029262.1	14231221	14231998	2
RC_2B	NC_029262.1	14231221	14231803	6
RC_3B	NC_029262.1	14231221	14231679	2
RC_2C	NC_029262.1	14231222	14232019	2
RC_3B	NC_029262.1	14231222	14232093	3
RC_3C	NC_029262.1	14231222	14231794	3
RC_3C	NC_029262.1	14231222	14231924	2
RC_3A	NC_029262.1	14231224	14231830	2
RC_2A	NC_029262.1	14231225	14231967	2
RC_2C	NC_029262.1	14231225	14232516	2
RC_3C	NC_029262.1	14231225	14232134	2
RC_3A	NC_029262.1	14231226	14232165	4
RC_3B	NC_029262.1	14231226	14231952	4
RC_2C	NC_029262.1	14231228	14231989	2
RC_2A	NC_029262.1	14231229	14231733	2
RC_2A	NC_029262.1	14231229	14232053	2
RC_2B	NC_029262.1	14231229	14231791	2
RC_3C	NC_029262.1	14231230	14232038	2
RC_2A	NC_029262.1	14231231	14231855	2
RC_1A	NC_029262.1	14231232	14231923	5
RC_2B	NC_029262.1	14231233	14231598	2
RC_2B	NC_029262.1	14231233	14232080	6
RC_3B	NC_029262.1	14231234	14231914	3
RC_2A	NC_029262.1	14231235	14231785	2
RC_2A	NC_029262.1	14231235	14232128	2
RC_2C	NC_029262.1	14231235	14232253	2
RC_3A	NC_029262.1	14231235	14232058	2
RC_2C	NC_029262.1	14231236	14231779	2
RC_2A	NC_029262.1	14231238	14231899	2
RC_2B	NC_029262.1	14231238	14231792	2
RC_2C	NC_029262.1	14231238	14232108	2
RC_2B	NC_029262.1	14231240	14231936	2
RC_3A	NC_029262.1	14231240	14232010	2
RC_1A	NC_029262.1	14231241	14232034	3
RC_2A	NC_029262.1	14231242	14231930	2
RC_2B	NC_029262.1	14231242	14231836	3
RC_2B	NC_029262.1	14231242	14231981	2
RC_3B	NC_029262.1	14231242	14232202	2
RC_3A	NC_029262.1	14231243	14232401	2
RC_3C	NC_029262.1	14231243	14231996	2
RC_3C	NC_029262.1	14231243	14232104	3
RC_3C	NC_029262.1	14231245	14231934	2
RC_2B	NC_029262.1	14231250	14231847	2
RC_3B	NC_029262.1	14231250	14233196	2
RC_3A	NC_029262.1	14231252	14231787	2
RC_1A	NC_029262.1	14231253	14231801	10
RC_2A	NC_029262.1	14231253	14232102	2
RC_2C	NC_029262.1	14231253	14231998	3
RC_3B	NC_029262.1	14231253	14232477	2
RC_3C	NC_029262.1	14231253	14231740	2
RC_1A	NC_029262.1	14231254	14232088	2
RC_2A	NC_029262.1	14231254	14232106	2
RC_2A	NC_029262.1	14231255	14231788	6
RC_3B	NC_029262.1	14231256	14231825	3
RC_3B	NC_029262.1	14231256	14232064	7
RC_2C	NC_029262.1	14231257	14231671	2
RC_2C	NC_029262.1	14231257	14231947	4
RC_3B	NC_029262.1	14231257	14231882	3
RC_3C	NC_029262.1	14231257	14231826	2
RC_1A	NC_029262.1	14231258	14232079	2
RC_3B	NC_029262.1	14231260	14231818	3
RC_3C	NC_029262.1	14231260	14232005	3
RC_1A	NC_029262.1	14231261	14231776	2
RC_3B	NC_029262.1	14231262	14231792	2
RC_3C	NC_029262.1	14231262	14231792	3
RC_3C	NC_029262.1	14231263	14231608	2
RC_3C	NC_029262.1	14231263	14231921	2
RC_1C	NC_029262.1	14231264	14232095	2
RC_2A	NC_029262.1	14231264	14231832	4
RC_2C	NC_029262.1	14231265	14231912	2
RC_3A	NC_029262.1	14231265	14231956	2
RC_3A	NC_029262.1	14231265	14232055	2
RC_3C	NC_029262.1	14231265	14231896	3
RC_2B	NC_029262.1	14231266	14231814	2
RC_1A	NC_029262.1	14231268	14231772	3
RC_1B	NC_029262.1	14231268	14231868	2
RC_2B	NC_029262.1	14231268	14231609	2
RC_2A	NC_029262.1	14231269	14231863	3
RC_2C	NC_029262.1	14231269	14231906	3
RC_2B	NC_029262.1	14231270	14232233	7
RC_3A	NC_029262.1	14231270	14232248	2
RC_3B	NC_029262.1	14231270	14231889	2
RC_3C	NC_029262.1	14231271	14231787	2
RC_3A	NC_029262.1	14231272	14232026	2
RC_1A	NC_029262.1	14231273	14232129	5
RC_2A	NC_029262.1	14231273	14231874	2
RC_2A	NC_029262.1	14231273	14231939	2
RC_2C	NC_029262.1	14231273	14231784	3
RC_3A	NC_029262.1	14231273	14232026	5
RC_2B	NC_029262.1	14231274	14231799	9
RC_2B	NC_029262.1	14231274	14231901	3
RC_3A	NC_029262.1	14231274	14231995	2
RC_3A	NC_029262.1	14231274	14232126	2
RC_3A	NC_029262.1	14231276	14231749	2
RC_3A	NC_029262.1	14231276	14231911	2
RC_3B	NC_029262.1	14231276	14231776	2
RC_3C	NC_029262.1	14231276	14231913	3
RC_3B	NC_029262.1	14231277	14231729	2
RC_2B	NC_029262.1	14231278	14231859	4
RC_3C	NC_029262.1	14231278	14231777	2
RC_3C	NC_029262.1	14231278	14231865	2
RC_3C	NC_029262.1	14231278	14231883	2
RC_3C	NC_029262.1	14231278	14232134	2
RC_2B	NC_029262.1	14231279	14232229	4
RC_2A	NC_029262.1	14231283	14232106	2
RC_2B	NC_029262.1	14231283	14231846	3
RC_3A	NC_029262.1	14231284	14232078	2
RC_3C	NC_029262.1	14231284	14231772	2
RC_3C	NC_029262.1	14231284	14231806	3
RC_2B	NC_029262.1	14231285	14231884	4
RC_2C	NC_029262.1	14231285	14231832	2
RC_3A	NC_029262.1	14231285	14231915	2
RC_2A	NC_029262.1	14231286	14232003	2
RC_3B	NC_029262.1	14231286	14232638	2
RC_1A	NC_029262.1	14231287	14232040	2
RC_2A	NC_029262.1	14231287	14232084	2
RC_2B	NC_029262.1	14231287	14231894	3
RC_2B	NC_029262.1	14231287	14231908	3
RC_2B	NC_029262.1	14231287	14231911	2
RC_3B	NC_029262.1	14231287	14231770	6
RC_3C	NC_029262.1	14231287	14231862	2
RC_3C	NC_029262.1	14231287	14232235	2
RC_1B	NC_029262.1	14231288	14231841	4
RC_3B	NC_029262.1	14231288	14231769	3
RC_3B	NC_029262.1	14231288	14231839	2
RC_3B	NC_029262.1	14231290	14232063	2
RC_2A	NC_029262.1	14231291	14231852	2
RC_3B	NC_029262.1	14231291	14231990	2
RC_3B	NC_029262.1	14231291	14232015	4
RC_2B	NC_029262.1	14231292	14232073	3
RC_3A	NC_029262.1	14231292	14232086	2
RC_2A	NC_029262.1	14231293	14232109	2
RC_2B	NC_029262.1	14231293	14232453	2
RC_2C	NC_029262.1	14231293	14231891	2
RC_2B	NC_029262.1	14231294	14231838	3
RC_2C	NC_029262.1	14231294	14231740	4
RC_3A	NC_029262.1	14231294	14231729	2
RC_3B	NC_029262.1	14231294	14231903	3
RC_2A	NC_029262.1	14231295	14231797	2
RC_2C	NC_029262.1	14231296	14231835	3
RC_2C	NC_029262.1	14231296	14231850	2
RC_2B	NC_029262.1	14231297	14231997	3
RC_2B	NC_029262.1	14231298	14231848	2
RC_3B	NC_029262.1	14231300	14232099	3
RC_3A	NC_029262.1	14231301	14232181	2
RC_1C	NC_029262.1	14231302	14231987	3
RC_2A	NC_029262.1	14231303	14232065	3
RC_2B	NC_029262.1	14231303	14231780	2
RC_2B	NC_029262.1	14231304	14232261	3
RC_2B	NC_029262.1	14231307	14232160	2
RC_3A	NC_029262.1	14231307	14231706	2
RC_1A	NC_029262.1	14231309	14231969	4
RC_2B	NC_029262.1	14231309	14232092	5
RC_2C	NC_029262.1	14231309	14231776	3
RC_3C	NC_029262.1	14231309	14231775	2
RC_3C	NC_029262.1	14231310	14232067	2
RC_2A	NC_029262.1	14231312	14231767	3
RC_2C	NC_029262.1	14231313	14231973	3
RC_2B	NC_029262.1	14231315	14232450	2
RC_2C	NC_029262.1	14231315	14231779	3
RC_2B	NC_029262.1	14231319	14232125	2
RC_2B	NC_029262.1	14231320	14232042	2
RC_2B	NC_029262.1	14231322	14231763	2
RC_2B	NC_029262.1	14231323	14231676	2
RC_2C	NC_029262.1	14231323	14231961	2
RC_3B	NC_029262.1	14231325	14232183	2
RC_3A	NC_029262.1	14231326	14231847	3
RC_3B	NC_029262.1	14231326	14232042	2
RC_2A	NC_029262.1	14231327	14232316	2
RC_2C	NC_029262.1	14231328	14232028	2
RC_3A	NC_029262.1	14231328	14231790	2
RC_2B	NC_029262.1	14231329	14232147	3
RC_3C	NC_029262.1	14231329	14232057	2
RC_2A	NC_029262.1	14231331	14232058	4
RC_2B	NC_029262.1	14231331	14231808	3
RC_3C	NC_029262.1	14231331	14231780	3
RC_1A	NC_029262.1	14231332	14231911	3
RC_2A	NC_029262.1	14231332	14231971	2
RC_2A	NC_029262.1	14231332	14232046	3
RC_3C	NC_029262.1	14231332	14232161	2
RC_3A	NC_029262.1	14231334	14232017	2
RC_3C	NC_029262.1	14231335	14231769	2
RC_2B	NC_029262.1	14231337	14232263	4
RC_1A	NC_029262.1	14231338	14232118	5
RC_2B	NC_029262.1	14231338	14231837	5
RC_2B	NC_029262.1	14231338	14231843	2
RC_3C	NC_029262.1	14231338	14231807	2
RC_3B	NC_029262.1	14231339	14232035	2
RC_3C	NC_029262.1	14231341	14231848	2
RC_2A	NC_029262.1	14231342	14231960	3
RC_3B	NC_029262.1	14231342	14232283	2
RC_3C	NC_029262.1	14231342	14232206	3
RC_3C	NC_029262.1	14231343	14231805	2
RC_3B	NC_029262.1	14231345	14232000	2
RC_3B	NC_029262.1	14231345	14232029	3
RC_2A	NC_029262.1	14231347	14232204	3
RC_3A	NC_029262.1	14231347	14232748	2
RC_3B	NC_029262.1	14231347	14232136	2
RC_3A	NC_029262.1	14231348	14231784	2
RC_3A	NC_029262.1	14231348	14231929	3
RC_3B	NC_029262.1	14231348	14232012	3
RC_3A	NC_029262.1	14231349	14231802	3
RC_3A	NC_029262.1	14231350	14232014	3
RC_2A	NC_029262.1	14231351	14231945	2
RC_2B	NC_029262.1	14231351	14232085	2
RC_3C	NC_029262.1	14231352	14231929	2
RC_2B	NC_029262.1	14231354	14231788	4
RC_2B	NC_029262.1	14231354	14231922	3
RC_3C	NC_029262.1	14231355	14232023	3
RC_3C	NC_029262.1	14231355	14232046	6
RC_2A	NC_029262.1	14231359	14231995	2
RC_2B	NC_029262.1	14231359	14231763	2
RC_3C	NC_029262.1	14231359	14232054	2
RC_2B	NC_029262.1	14231360	14231937	2
RC_2B	NC_029262.1	14231360	14232483	2
RC_1A	NC_029262.1	14231361	14231973	2
RC_3A	NC_029262.1	14231361	14231800	2
RC_2A	NC_029262.1	14231362	14232008	3
RC_2C	NC_029262.1	14231362	14232184	2
RC_3C	NC_029262.1	14231362	14231978	3
RC_3C	NC_029262.1	14231362	14232149	3
RC_2A	NC_029262.1	14231364	14231757	3
RC_3A	NC_029262.1	14231365	14231837	2
RC_2B	NC_029262.1	14231366	14231960	3
RC_2B	NC_029262.1	14231366	14232202	7
RC_2B	NC_029262.1	14231366	14232281	3
RC_3B	NC_029262.1	14231366	14231845	2
RC_3C	NC_029262.1	14231366	14231864	4
RC_1A	NC_029262.1	14231367	14232248	2
RC_1B	NC_029262.1	14231367	14232980	2
RC_2B	NC_029262.1	14231367	14232019	2
RC_2A	NC_029262.1	14231368	14232030	2
RC_2B	NC_029262.1	14231369	14231949	6
RC_3A	NC_029262.1	14231369	14232578	2
RC_2A	NC_029262.1	14231370	14232127	2
RC_2B	NC_029262.1	14231370	14232007	5
RC_3B	NC_029262.1	14231374	14232107	2
RC_3C	NC_029262.1	14231374	14231941	4
RC_2C	NC_029262.1	14231375	14231941	2
RC_1A	NC_029262.1	14231376	14231771	5
RC_1A	NC_029262.1	14231376	14232076	7
RC_2B	NC_029262.1	14231376	14231795	3
RC_2A	NC_029262.1	14231377	14231825	2
RC_1B	NC_029262.1	14231378	14232968	2
RC_2C	NC_029262.1	14231378	14232185	3
RC_3A	NC_029262.1	14231378	14231772	2
RC_3B	NC_029262.1	14231378	14231772	3
RC_3B	NC_029262.1	14231378	14232108	2
RC_3C	NC_029262.1	14231378	14231927	4
RC_2C	NC_029262.1	14231379	14232016	2
RC_2C	NC_029262.1	14231379	14232024	2
RC_2C	NC_029262.1	14231379	14232035	2
RC_2C	NC_029262.1	14231379	14232158	2
RC_3B	NC_029262.1	14231379	14232480	2
RC_2A	NC_029262.1	14231380	14231728	2
RC_3A	NC_029262.1	14231380	14231818	2
RC_2B	NC_029262.1	14231381	14232005	2
RC_2C	NC_029262.1	14231381	14232068	2
RC_3B	NC_029262.1	14231381	14232078	4
RC_3C	NC_029262.1	14231381	14231775	2
RC_2B	NC_029262.1	14231382	14231932	3
RC_2B	NC_029262.1	14231382	14232097	6
RC_3A	NC_029262.1	14231382	14231986	2
RC_3B	NC_029262.1	14231382	14232265	2
RC_2A	NC_029262.1	14231384	14231836	2
RC_3B	NC_029262.1	14231384	14232600	2
RC_3B	NC_029262.1	14231386	14231839	3
RC_2C	NC_029262.1	14231387	14231958	2
RC_1C	NC_029262.1	14231388	14231838	3
RC_2B	NC_029262.1	14231388	14231922	2
RC_2B	NC_029262.1	14231388	14232028	3
RC_3B	NC_029262.1	14231388	14231768	2
RC_2A	NC_029262.1	14231389	14231840	2
RC_2B	NC_029262.1	14231389	14231899	5
RC_2B	NC_029262.1	14231389	14231943	2
RC_3C	NC_029262.1	14231389	14232033	7
RC_2B	NC_029262.1	14231390	14231818	2
RC_2B	NC_029262.1	14231390	14232010	2
RC_3B	NC_029262.1	14231390	14231906	4
RC_2A	NC_029262.1	14231391	14231789	2
RC_2A	NC_029262.1	14231391	14232659	2
RC_3C	NC_029262.1	14231391	14231773	2
RC_2B	NC_029262.1	14231392	14232314	2
RC_2A	NC_029262.1	14231393	14231950	2
RC_3A	NC_029262.1	14231393	14233114	2
RC_3B	NC_029262.1	14231393	14231777	3
RC_1C	NC_029262.1	14231394	14231858	4
RC_2A	NC_029262.1	14231394	14231986	2
RC_2C	NC_029262.1	14231394	14231909	3
RC_3A	NC_029262.1	14231394	14232028	2
RC_3B	NC_029262.1	14231394	14232079	5
RC_2A	NC_029262.1	14231395	14231962	3
RC_2B	NC_029262.1	14231395	14231810	4
RC_2B	NC_029262.1	14231395	14231909	6
RC_2B	NC_029262.1	14231395	14231917	2
RC_2B	NC_029262.1	14231395	14232180	2
RC_3B	NC_029262.1	14231395	14231931	2
RC_3B	NC_029262.1	14231395	14232026	3
RC_3C	NC_029262.1	14231395	14231724	2
RC_3C	NC_029262.1	14231395	14232327	2
RC_2A	NC_029262.1	14231396	14232065	2
RC_3A	NC_029262.1	14231396	14232090	2
RC_2A	NC_029262.1	14231397	14231887	2
RC_2A	NC_029262.1	14231397	14231927	4
RC_2C	NC_029262.1	14231397	14231900	3
RC_3C	NC_029262.1	14231397	14231967	2
RC_2A	NC_029262.1	14231398	14232389	2
RC_2C	NC_029262.1	14231398	14231987	7
RC_3A	NC_029262.1	14231398	14231744	2
RC_3B	NC_029262.1	14231398	14231936	2
RC_3C	NC_029262.1	14231398	14231764	2
RC_3C	NC_029262.1	14231398	14231854	3
RC_2C	NC_029262.1	14231399	14232077	3
RC_3B	NC_029262.1	14231399	14232140	3
RC_1C	NC_029262.1	14231400	14231719	3
RC_2C	NC_029262.1	14231400	14231827	3
RC_2B	NC_029262.1	14231401	14231996	2
RC_2C	NC_029262.1	14231403	14232230	2
RC_3A	NC_029262.1	14231403	14231784	2
RC_3C	NC_029262.1	14231403	14232105	3
RC_2B	NC_029262.1	14231404	14231938	2
RC_3A	NC_029262.1	14231404	14231954	2
RC_3B	NC_029262.1	14231404	14231936	5
RC_1C	NC_029262.1	14231405	14232100	2
RC_2B	NC_029262.1	14231405	14231812	2
RC_2C	NC_029262.1	14231405	14231738	3
RC_3B	NC_029262.1	14231405	14232267	3
RC_2A	NC_029262.1	14231406	14231999	3
RC_2A	NC_029262.1	14231406	14232226	4
RC_2B	NC_029262.1	14231406	14231778	2
RC_3A	NC_029262.1	14231406	14232065	2
RC_3B	NC_029262.1	14231406	14231847	3
RC_2A	NC_029262.1	14231407	14231927	2
RC_3C	NC_029262.1	14231407	14231950	2
RC_3B	NC_029262.1	14231408	14232269	7
RC_3C	NC_029262.1	14231408	14231787	4
RC_3C	NC_029262.1	14231408	14231876	3
RC_3C	NC_029262.1	14231408	14231985	2
RC_2B	NC_029262.1	14231409	14232336	3
RC_3C	NC_029262.1	14231409	14231860	4
RC_3A	NC_029262.1	14231410	14231801	2
RC_3C	NC_029262.1	14231410	14231984	2
RC_2A	NC_029262.1	14231411	14231914	3
RC_2B	NC_029262.1	14231411	14232794	3
RC_2C	NC_029262.1	14231411	14231802	3
RC_3A	NC_029262.1	14231411	14231792	2
RC_3B	NC_029262.1	14231411	14232002	3
RC_3B	NC_029262.1	14231411	14232010	3
RC_3C	NC_029262.1	14231411	14231751	2
RC_2A	NC_029262.1	14231412	14232000	2
RC_2B	NC_029262.1	14231412	14232056	12
RC_3A	NC_029262.1	14231412	14232084	3
RC_3B	NC_029262.1	14231412	14231811	2
RC_3C	NC_029262.1	14231412	14231977	2
RC_3C	NC_029262.1	14231412	14232047	7
RC_3C	NC_029262.1	14231412	14232281	2
RC_2A	NC_029262.1	14231413	14231798	2
RC_2B	NC_029262.1	14231413	14232231	2
RC_3C	NC_029262.1	14231413	14231918	2
RC_2B	NC_029262.1	14231414	14232182	4
RC_3B	NC_029262.1	14231414	14231760	3
RC_3B	NC_029262.1	14231414	14231772	3
RC_3B	NC_029262.1	14231414	14232077	2
RC_3C	NC_029262.1	14231414	14232064	4
RC_3C	NC_029262.1	14231414	14232190	2
RC_3C	NC_029262.1	14231414	14232296	2
RC_3C	NC_029262.1	14231414	14232324	2
RC_1B	NC_029262.1	14231415	14232955	3
RC_2B	NC_029262.1	14231416	14231791	6
RC_2B	NC_029262.1	14231416	14232187	2
RC_3B	NC_029262.1	14231416	14231995	2
RC_2A	NC_029262.1	14231417	14232091	2
RC_2B	NC_029262.1	14231417	14232141	3
RC_3A	NC_029262.1	14231417	14232680	3
RC_3C	NC_029262.1	14231417	14232664	2
RC_3C	NC_029262.1	14231418	14231727	2
RC_3C	NC_029262.1	14231418	14231855	2
RC_3C	NC_029262.1	14231418	14231978	3
RC_2A	NC_029262.1	14231419	14231843	2
RC_2B	NC_029262.1	14231419	14232102	6
RC_2B	NC_029262.1	14231420	14231772	2
RC_3B	NC_029262.1	14231420	14233219	2
RC_1A	NC_029262.1	14231421	14232029	2
RC_2A	NC_029262.1	14231421	14231878	3
RC_2A	NC_029262.1	14231421	14232067	4
RC_2B	NC_029262.1	14231421	14231788	2
RC_2B	NC_029262.1	14231421	14231934	2
RC_3A	NC_029262.1	14231422	14232080	5
RC_3B	NC_029262.1	14231422	14232119	5
RC_2B	NC_029262.1	14231423	14232135	2
RC_3A	NC_029262.1	14231423	14231890	2
RC_3B	NC_029262.1	14231423	14231758	2
RC_2A	NC_029262.1	14231424	14231964	3
RC_3B	NC_029262.1	14231424	14232093	2
RC_3C	NC_029262.1	14231424	14231890	2
RC_2A	NC_029262.1	14231425	14231808	7
RC_3C	NC_029262.1	14231425	14231961	4
RC_2B	NC_029262.1	14231426	14231828	5
RC_2C	NC_029262.1	14231426	14231949	2
RC_3B	NC_029262.1	14231426	14232242	2
RC_3C	NC_029262.1	14231426	14231822	2
RC_3C	NC_029262.1	14231426	14231893	3
RC_2A	NC_029262.1	14231427	14232522	2
RC_3C	NC_029262.1	14231427	14231839	2
RC_2B	NC_029262.1	14231428	14231906	2
RC_2B	NC_029262.1	14231429	14231861	3
RC_2B	NC_029262.1	14231430	14231950	5
RC_3C	NC_029262.1	14231430	14231777	2
RC_3C	NC_029262.1	14231430	14232302	2
RC_2B	NC_029262.1	14231431	14231785	2
RC_2B	NC_029262.1	14231431	14231940	2
RC_2C	NC_029262.1	14231431	14232267	3
RC_3A	NC_029262.1	14231431	14231784	4
RC_3A	NC_029262.1	14231431	14231831	2
RC_3A	NC_029262.1	14231431	14231997	2
RC_1B	NC_029262.1	14231432	14231865	2
RC_2B	NC_029262.1	14231432	14232130	6
RC_2C	NC_029262.1	14231432	14231818	7
RC_3C	NC_029262.1	14231432	14231987	2
RC_1A	NC_029262.1	14231433	14232212	3
RC_2A	NC_029262.1	14231433	14231853	4
RC_3B	NC_029262.1	14231433	14231738	20
RC_3C	NC_029262.1	14231433	14232016	2
RC_2A	NC_029262.1	14231434	14231797	4
RC_3C	NC_029262.1	14231434	14232084	4
RC_2A	NC_029262.1	14231435	14232210	2
RC_2C	NC_029262.1	14231435	14231863	2
RC_3A	NC_029262.1	14231435	14232111	2
RC_3C	NC_029262.1	14231435	14231822	2
RC_1A	NC_029262.1	14231436	14232237	5
RC_2A	NC_029262.1	14231436	14231720	2
RC_2B	NC_029262.1	14231436	14232080	15
RC_3A	NC_029262.1	14231437	14233790	2
RC_3C	NC_029262.1	14231437	14231795	3
RC_2A	NC_029262.1	14231438	14231917	4
RC_1A	NC_029262.1	14231439	14232068	2
RC_3B	NC_029262.1	14231439	14232120	2
RC_3C	NC_029262.1	14231439	14232141	5
RC_2B	NC_029262.1	14231440	14232052	3
RC_3C	NC_029262.1	14231440	14231823	4
RC_3C	NC_029262.1	14231440	14231992	3
RC_3C	NC_029262.1	14231440	14232054	2
RC_2B	NC_029262.1	14231441	14231817	4
RC_3B	NC_029262.1	14231441	14231828	3
RC_3C	NC_029262.1	14231441	14231845	4
RC_3C	NC_029262.1	14231443	14231933	2
RC_2A	NC_029262.1	14231444	14232234	2
RC_2B	NC_029262.1	14231444	14232169	2
RC_3B	NC_029262.1	14231444	14231773	2
RC_3B	NC_029262.1	14231444	14232340	2
RC_2B	NC_029262.1	14231447	14231909	2
RC_3C	NC_029262.1	14231447	14231934	2
RC_3C	NC_029262.1	14231447	14231959	2
RC_1A	NC_029262.1	14231448	14231987	5
RC_2B	NC_029262.1	14231448	14231790	2
RC_3B	NC_029262.1	14231448	14232179	2
RC_2C	NC_029262.1	14231450	14232139	4
RC_3A	NC_029262.1	14231450	14232661	4
RC_2C	NC_029262.1	14231451	14232001	3
RC_3A	NC_029262.1	14231452	14232096	4
RC_3A	NC_029262.1	14231452	14232400	2
RC_2B	NC_029262.1	14231453	14231861	2
RC_2B	NC_029262.1	14231453	14231966	7
RC_2C	NC_029262.1	14231453	14232760	2
RC_3B	NC_029262.1	14231453	14232000	2
RC_3C	NC_029262.1	14231454	14231771	2
RC_3C	NC_029262.1	14231454	14231934	2
RC_3C	NC_029262.1	14231454	14232088	2
RC_2A	NC_029262.1	14231455	14232179	3
RC_3C	NC_029262.1	14231455	14232214	3
RC_1B	NC_029262.1	14231456	14232008	2
RC_2A	NC_029262.1	14231457	14231885	2
RC_2B	NC_029262.1	14231457	14231802	2
RC_3A	NC_029262.1	14231457	14231771	2
RC_3A	NC_029262.1	14231457	14232073	2
RC_2C	NC_029262.1	14231458	14232130	2
RC_3A	NC_029262.1	14231458	14232131	2
RC_2A	NC_029262.1	14231459	14231815	2
RC_2A	NC_029262.1	14231459	14231853	2
RC_3B	NC_029262.1	14231459	14231887	2
RC_3C	NC_029262.1	14231459	14231777	3
RC_3C	NC_029262.1	14231459	14232443	2
RC_2A	NC_029262.1	14231460	14232836	4
RC_2B	NC_029262.1	14231460	14231860	2
RC_2C	NC_029262.1	14231460	14231870	3
RC_3B	NC_029262.1	14231460	14231900	2
RC_3B	NC_029262.1	14231461	14232097	2
RC_2B	NC_029262.1	14231462	14232745	3
RC_3C	NC_029262.1	14231462	14231851	2
RC_3C	NC_029262.1	14231462	14232038	2
RC_1B	NC_029262.1	14231463	14232655	2
RC_2A	NC_029262.1	14231464	14231778	2
RC_3C	NC_029262.1	14231465	14231909	2
RC_2A	NC_029262.1	14231466	14232154	2
RC_3B	NC_029262.1	14231468	14231780	6
RC_3B	NC_029262.1	14231468	14232228	2
RC_2B	NC_029262.1	14231469	14231928	4
RC_2B	NC_029262.1	14231470	14231999	2
RC_2A	NC_029262.1	14231471	14231948	2
RC_2A	NC_029262.1	14231471	14232239	2
RC_2B	NC_029262.1	14231471	14233059	2
RC_2C	NC_029262.1	14231471	14231990	5
RC_3B	NC_029262.1	14231472	14233095	2
RC_3C	NC_029262.1	14231472	14231890	2
RC_3A	NC_029262.1	14231473	14233047	2
RC_2C	NC_029262.1	14231474	14231847	2
RC_2C	NC_029262.1	14231474	14232588	3
RC_3C	NC_029262.1	14231474	14231882	2
RC_1A	NC_029262.1	14231477	14232205	3
RC_2B	NC_029262.1	14231477	14232022	2
RC_3C	NC_029262.1	14231477	14231814	2
RC_3B	NC_029262.1	14231478	14231956	4
RC_2A	NC_029262.1	14231479	14231785	2
RC_2A	NC_029262.1	14231479	14231937	3
RC_1B	NC_029262.1	14231481	14231918	4
RC_2B	NC_029262.1	14231481	14232174	2
RC_2A	NC_029262.1	14231482	14231923	2
RC_2A	NC_029262.1	14231482	14231979	3
RC_2C	NC_029262.1	14231482	14231862	2
RC_2C	NC_029262.1	14231482	14232587	2
RC_2B	NC_029262.1	14231483	14231900	2
RC_3A	NC_029262.1	14231483	14232104	2
RC_2B	NC_029262.1	14231484	14231827	2
RC_2B	NC_029262.1	14231484	14231919	2
RC_2C	NC_029262.1	14231484	14232028	3
RC_3C	NC_029262.1	14231484	14232101	2
RC_3C	NC_029262.1	14231484	14232248	2
RC_3B	NC_029262.1	14231485	14232045	2
RC_2C	NC_029262.1	14231486	14231892	2
RC_3A	NC_029262.1	14231486	14232827	3
RC_1B	NC_029262.1	14231487	14232367	7
RC_2A	NC_029262.1	14231488	14232835	2
RC_2B	NC_029262.1	14231488	14232045	4
RC_3A	NC_029262.1	14231489	14232116	2
RC_2C	NC_029262.1	14231490	14232564	2
RC_3B	NC_029262.1	14231491	14232093	3
RC_2A	NC_029262.1	14231492	14232274	2
RC_3A	NC_029262.1	14231492	14232144	2
RC_3B	NC_029262.1	14231492	14231871	2
RC_2A	NC_029262.1	14231493	14231884	2
RC_2A	NC_029262.1	14231493	14231930	6
RC_2B	NC_029262.1	14231493	14231839	2
RC_2C	NC_029262.1	14231493	14232188	4
RC_2C	NC_029262.1	14231494	14231862	2
RC_1A	NC_029262.1	14231495	14232049	2
RC_2B	NC_029262.1	14231495	14231793	2
RC_2A	NC_029262.1	14231496	14231934	2
RC_3B	NC_029262.1	14231496	14232019	4
RC_3C	NC_029262.1	14231496	14232342	2
RC_2B	NC_029262.1	14231497	14231955	6
RC_2C	NC_029262.1	14231499	14232137	2
RC_3A	NC_029262.1	14231499	14231842	2
RC_3A	NC_029262.1	14231499	14232057	2
RC_3B	NC_029262.1	14231499	14231907	2
RC_3C	NC_029262.1	14231499	14232999	2
RC_2A	NC_029262.1	14231500	14231880	2
RC_2A	NC_029262.1	14231500	14232144	2
RC_2B	NC_029262.1	14231501	14231890	2
RC_2B	NC_029262.1	14231501	14232062	2
RC_2C	NC_029262.1	14231501	14231822	2
RC_2C	NC_029262.1	14231501	14231844	2
RC_2C	NC_029262.1	14231501	14231983	2
RC_3A	NC_029262.1	14231501	14231885	2
RC_3C	NC_029262.1	14231501	14231797	2
RC_2A	NC_029262.1	14231502	14232280	3
RC_3B	NC_029262.1	14231502	14231807	2
RC_3B	NC_029262.1	14231502	14232418	2
RC_1C	NC_029262.1	14231503	14232564	2
RC_2B	NC_029262.1	14231503	14231841	3
RC_3A	NC_029262.1	14231503	14231851	5
RC_3A	NC_029262.1	14231503	14231921	5
RC_3A	NC_029262.1	14231503	14232026	3
RC_3B	NC_029262.1	14231503	14232611	4
RC_3C	NC_029262.1	14231503	14231805	3
RC_2A	NC_029262.1	14231504	14232235	2
RC_2C	NC_029262.1	14231504	14231982	3
RC_3A	NC_029262.1	14231504	14231802	2
RC_3A	NC_029262.1	14231504	14231922	6
RC_3A	NC_029262.1	14231504	14232047	4
RC_3C	NC_029262.1	14231504	14231802	2
RC_2C	NC_029262.1	14231505	14232024	3
RC_3A	NC_029262.1	14231505	14231820	4
RC_3C	NC_029262.1	14231505	14232357	2
RC_2C	NC_029262.1	14231506	14231867	2
RC_3A	NC_029262.1	14231506	14232110	4
RC_3C	NC_029262.1	14231506	14231852	3
RC_2C	NC_029262.1	14231507	14232037	2
RC_3A	NC_029262.1	14231507	14231815	2
RC_3A	NC_029262.1	14231507	14231840	2
RC_3A	NC_029262.1	14231507	14232148	3
RC_3B	NC_029262.1	14231507	14231957	3
RC_2A	NC_029262.1	14231508	14232260	2
RC_2B	NC_029262.1	14231508	14232578	3
RC_3C	NC_029262.1	14231508	14231894	6
RC_3C	NC_029262.1	14231508	14232902	2
RC_2B	NC_029262.1	14231509	14231968	2
RC_2B	NC_029262.1	14231509	14231970	2
RC_2C	NC_029262.1	14231509	14231907	3
RC_2C	NC_029262.1	14231509	14232537	2
RC_3A	NC_029262.1	14231509	14232025	4
RC_1B	NC_029262.1	14231510	14232221	11
RC_3A	NC_029262.1	14231510	14231849	2
RC_3B	NC_029262.1	14231510	14231909	2
RC_2A	NC_029262.1	14231511	14231991	2
RC_2B	NC_029262.1	14231511	14232028	5
RC_2B	NC_029262.1	14231511	14232902	2
RC_3A	NC_029262.1	14231511	14232208	2
RC_3B	NC_029262.1	14231511	14231901	2
RC_3B	NC_029262.1	14231511	14232045	2
RC_2B	NC_029262.1	14231512	14231894	2
RC_2C	NC_029262.1	14231512	14232228	2
RC_2B	NC_029262.1	14231513	14231891	2
RC_3C	NC_029262.1	14231513	14231825	2
RC_1A	NC_029262.1	14231514	14231874	2
RC_1A	NC_029262.1	14231514	14232262	7
RC_3A	NC_029262.1	14231514	14231845	4
RC_3A	NC_029262.1	14231514	14231885	3
RC_3A	NC_029262.1	14231514	14232515	3
RC_3B	NC_029262.1	14231514	14232197	2
RC_2B	NC_029262.1	14231515	14231854	2
RC_2A	NC_029262.1	14231516	14231850	2
RC_3B	NC_029262.1	14231516	14232156	3
RC_3C	NC_029262.1	14231516	14232047	6
RC_3C	NC_029262.1	14231516	14232308	2
RC_1B	NC_029262.1	14231517	14231830	2
RC_2A	NC_029262.1	14231517	14231845	2
RC_2A	NC_029262.1	14231517	14232294	2
RC_2B	NC_029262.1	14231517	14231966	5
RC_2B	NC_029262.1	14231517	14232150	2
RC_3A	NC_029262.1	14231517	14231808	3
RC_3A	NC_029262.1	14231517	14231953	6
RC_3B	NC_029262.1	14231517	14231967	3
RC_2A	NC_029262.1	14231518	14231812	3
RC_2A	NC_029262.1	14231518	14231975	2
RC_2C	NC_029262.1	14231518	14231911	2
RC_3B	NC_029262.1	14231518	14231829	2
RC_3B	NC_029262.1	14231518	14231856	8
RC_3B	NC_029262.1	14231518	14231904	7
RC_3B	NC_029262.1	14231518	14232047	3
RC_3C	NC_029262.1	14231518	14232048	2
RC_2B	NC_029262.1	14231519	14231926	3
RC_3A	NC_029262.1	14231519	14231844	2
RC_2B	NC_029262.1	14231520	14232278	2
RC_2C	NC_029262.1	14231520	14232222	3
RC_2C	NC_029262.1	14231521	14232763	2
RC_3B	NC_029262.1	14231521	14232269	4
RC_3C	NC_029262.1	14231521	14232812	2
RC_1B	NC_029262.1	14231522	14231996	3
RC_1C	NC_029262.1	14231522	14232385	2
RC_2B	NC_029262.1	14231523	14232007	4
RC_3B	NC_029262.1	14231523	14232433	2
RC_3C	NC_029262.1	14231523	14232148	2
RC_2A	NC_029262.1	14231524	14231887	2
RC_2B	NC_029262.1	14231524	14231812	5
RC_2C	NC_029262.1	14231524	14231967	2
RC_2C	NC_029262.1	14231524	14232012	2
RC_3B	NC_029262.1	14231524	14231830	4
RC_3B	NC_029262.1	14231524	14232321	3
RC_3C	NC_029262.1	14231524	14231892	3
RC_3C	NC_029262.1	14231524	14232231	4
RC_2B	NC_029262.1	14231525	14232286	2
RC_3B	NC_029262.1	14231525	14231979	2
RC_3B	NC_029262.1	14231525	14232230	2
RC_3B	NC_029262.1	14231525	14232274	5
RC_2B	NC_029262.1	14231526	14232178	2
RC_3C	NC_029262.1	14231526	14232118	2
RC_3A	NC_029262.1	14231527	14231849	3
RC_3A	NC_029262.1	14231528	14232911	2
RC_3B	NC_029262.1	14231528	14232243	4
RC_3C	NC_029262.1	14231528	14232023	2
RC_2B	NC_029262.1	14231529	14231910	5
RC_2B	NC_029262.1	14231529	14232094	3
RC_2C	NC_029262.1	14231529	14231960	2
RC_3C	NC_029262.1	14231529	14231957	2
RC_3C	NC_029262.1	14231529	14232489	2
RC_3B	NC_029262.1	14231530	14231898	5
RC_2B	NC_029262.1	14231531	14231824	2
RC_3A	NC_029262.1	14231531	14231959	3
RC_3A	NC_029262.1	14231531	14232384	3
RC_2A	NC_029262.1	14231532	14232091	3
RC_2B	NC_029262.1	14231532	14231951	3
RC_2B	NC_029262.1	14231532	14232048	4
RC_2C	NC_029262.1	14231532	14232253	4
RC_2C	NC_029262.1	14231532	14232553	3
RC_3A	NC_029262.1	14231532	14231923	2
RC_3C	NC_029262.1	14231532	14232174	3
RC_3A	NC_029262.1	14231533	14231985	2
RC_3C	NC_029262.1	14231533	14232164	2
RC_2B	NC_029262.1	14231534	14232332	2
RC_2C	NC_029262.1	14231534	14232071	7
RC_2C	NC_029262.1	14231534	14232215	4
RC_2C	NC_029262.1	14231534	14232260	2
RC_2A	NC_029262.1	14231536	14232794	2
RC_2C	NC_029262.1	14231537	14232339	2
RC_2C	NC_029262.1	14231537	14232415	3
RC_3C	NC_029262.1	14231537	14231830	2
RC_2C	NC_029262.1	14231538	14232109	6
RC_3A	NC_029262.1	14231538	14232250	3
RC_3B	NC_029262.1	14231538	14232108	2
RC_2A	NC_029262.1	14231539	14232038	2
RC_2C	NC_029262.1	14231539	14232156	2
RC_3B	NC_029262.1	14231539	14232272	4
RC_2A	NC_029262.1	14231540	14232232	3
RC_2B	NC_029262.1	14231540	14231894	7
RC_2A	NC_029262.1	14231541	14232195	3
RC_2B	NC_029262.1	14231541	14232115	5
RC_3C	NC_029262.1	14231542	14232274	4
RC_1C	NC_029262.1	14231543	14231988	2
RC_2A	NC_029262.1	14231543	14232178	2
RC_3C	NC_029262.1	14231543	14231858	2
RC_2A	NC_029262.1	14231544	14232023	2
RC_2A	NC_029262.1	14231544	14232112	2
RC_2B	NC_029262.1	14231545	14231884	2
RC_3B	NC_029262.1	14231545	14231922	4
RC_3B	NC_029262.1	14231545	14232025	2
RC_3C	NC_029262.1	14231545	14232186	4
RC_3C	NC_029262.1	14231546	14232016	4
RC_3C	NC_029262.1	14231546	14232186	3
RC_2A	NC_029262.1	14231547	14232226	4
RC_2B	NC_029262.1	14231547	14232187	2
RC_2B	NC_029262.1	14231547	14232614	2
RC_2C	NC_029262.1	14231547	14232080	2
RC_2A	NC_029262.1	14231548	14232014	2
RC_2A	NC_029262.1	14231548	14232499	3
RC_3A	NC_029262.1	14231548	14232485	2
RC_3C	NC_029262.1	14231548	14231943	3
RC_3C	NC_029262.1	14231548	14232111	3
RC_2A	NC_029262.1	14231549	14232087	2
RC_3C	NC_029262.1	14231549	14231935	2
RC_3C	NC_029262.1	14231549	14231991	2
RC_3C	NC_029262.1	14231549	14232157	3
RC_1A	NC_029262.1	14231550	14232299	2
RC_2B	NC_029262.1	14231550	14231822	2
RC_2B	NC_029262.1	14231550	14232169	2
RC_2C	NC_029262.1	14231550	14232043	2
RC_3B	NC_029262.1	14231550	14232202	2
RC_3C	NC_029262.1	14231550	14231913	2
RC_2C	NC_029262.1	14231551	14232020	2
RC_2C	NC_029262.1	14231551	14232225	10
RC_3A	NC_029262.1	14231551	14231818	3
RC_3B	NC_029262.1	14231551	14232926	2
RC_2B	NC_029262.1	14231552	14232259	4
RC_3A	NC_029262.1	14231552	14231815	2
RC_3B	NC_029262.1	14231552	14231919	2
RC_3B	NC_029262.1	14231552	14232079	2
RC_3C	NC_029262.1	14231552	14231958	2
RC_3C	NC_029262.1	14231552	14232007	2
RC_3C	NC_029262.1	14231552	14232024	2
RC_3C	NC_029262.1	14231552	14232315	3
RC_3B	NC_029262.1	14231553	14232047	4
RC_3C	NC_029262.1	14231553	14231976	4
RC_1B	NC_029262.1	14231554	14231961	2
RC_3B	NC_029262.1	14231554	14232794	2
RC_3C	NC_029262.1	14231554	14232390	2
RC_2B	NC_029262.1	14231555	14232154	2
RC_3C	NC_029262.1	14231555	14231933	4
RC_3C	NC_029262.1	14231555	14232017	2
RC_2A	NC_029262.1	14231556	14231896	2
RC_2C	NC_029262.1	14231556	14232078	2
RC_3A	NC_029262.1	14231556	14232012	2
RC_3B	NC_029262.1	14231556	14231988	3
RC_2B	NC_029262.1	14231557	14231850	2
RC_2C	NC_029262.1	14231558	14232512	4
RC_3A	NC_029262.1	14231558	14232092	3
RC_3A	NC_029262.1	14231558	14232417	3
RC_3B	NC_029262.1	14231558	14232276	4
RC_3B	NC_029262.1	14231558	14233111	2
RC_2A	NC_029262.1	14231559	14231895	2
RC_2B	NC_029262.1	14231559	14232148	2
RC_2C	NC_029262.1	14231559	14232038	2
RC_2C	NC_029262.1	14231559	14232411	2
RC_3C	NC_029262.1	14231559	14232086	3
RC_2A	NC_029262.1	14231560	14232010	2
RC_2B	NC_029262.1	14231560	14231841	3
RC_2B	NC_029262.1	14231560	14231890	3
RC_3A	NC_029262.1	14231560	14231894	2
RC_3B	NC_029262.1	14231560	14232482	4
RC_3C	NC_029262.1	14231560	14232061	2
RC_3C	NC_029262.1	14231561	14232053	3
RC_1A	NC_029262.1	14231562	14231981	3
RC_2A	NC_029262.1	14231562	14232096	3
RC_2B	NC_029262.1	14231562	14231967	3
RC_3A	NC_029262.1	14231562	14231822	2
RC_3B	NC_029262.1	14231562	14232025	3
RC_3B	NC_029262.1	14231562	14232172	2
RC_3C	NC_029262.1	14231562	14232046	3
RC_3C	NC_029262.1	14231562	14232228	2
RC_2C	NC_029262.1	14231563	14231989	2
RC_3C	NC_029262.1	14231563	14232405	2
RC_1B	NC_029262.1	14231564	14231963	5
RC_1C	NC_029262.1	14231564	14232342	6
RC_2A	NC_029262.1	14231564	14232081	3
RC_2B	NC_029262.1	14231564	14231853	2
RC_2C	NC_029262.1	14231564	14232080	4
RC_2B	NC_029262.1	14231565	14232474	3
RC_2B	NC_029262.1	14231565	14232629	2
RC_2B	NC_029262.1	14231566	14232011	6
RC_2B	NC_029262.1	14231566	14232232	4
RC_2C	NC_029262.1	14231566	14232293	3
RC_2C	NC_029262.1	14231566	14232491	4
RC_3B	NC_029262.1	14231566	14232035	2
RC_2B	NC_029262.1	14231567	14231971	2
RC_3A	NC_029262.1	14231567	14232002	2
RC_3A	NC_029262.1	14231567	14233319	3
RC_3B	NC_029262.1	14231567	14233238	2
RC_3C	NC_029262.1	14231567	14232238	3
RC_1A	NC_029262.1	14231568	14232233	5
RC_2A	NC_029262.1	14231568	14232493	2
RC_3A	NC_029262.1	14231568	14232265	2
RC_3C	NC_029262.1	14231568	14232265	3
RC_2B	NC_029262.1	14231569	14232028	2
RC_2B	NC_029262.1	14231569	14232825	3
RC_3A	NC_029262.1	14231569	14232410	2
RC_3B	NC_029262.1	14231569	14231902	2
RC_3C	NC_029262.1	14231569	14232206	6
RC_3C	NC_029262.1	14231570	14232262	2
RC_1C	NC_029262.1	14231571	14232665	2
RC_2A	NC_029262.1	14231572	14232899	2
RC_2B	NC_029262.1	14231572	14231986	2
RC_3A	NC_029262.1	14231572	14232109	3
RC_3B	NC_029262.1	14231572	14233048	3
RC_3C	NC_029262.1	14231572	14232030	2
RC_2B	NC_029262.1	14231573	14232143	4
RC_3C	NC_029262.1	14231573	14232022	2
RC_2B	NC_029262.1	14231574	14232203	6
RC_3A	NC_029262.1	14231574	14232282	2
RC_1C	NC_029262.1	14231575	14232010	2
RC_1C	NC_029262.1	14231575	14232074	7
RC_3B	NC_029262.1	14231575	14231976	3
RC_3C	NC_029262.1	14231575	14232330	2
RC_2A	NC_029262.1	14231576	14231884	2
RC_2B	NC_029262.1	14231576	14232035	2
RC_3B	NC_029262.1	14231576	14232205	2
RC_3C	NC_029262.1	14231576	14232297	2
RC_2A	NC_029262.1	14231577	14231895	2
RC_2B	NC_029262.1	14231577	14232252	4
RC_2B	NC_029262.1	14231577	14232357	2
RC_3C	NC_029262.1	14231577	14231969	7
RC_1B	NC_029262.1	14231578	14232171	2
RC_2B	NC_029262.1	14231578	14232447	3
RC_3C	NC_029262.1	14231578	14232179	2
RC_2A	NC_029262.1	14231579	14231907	5
RC_3C	NC_029262.1	14231579	14231930	2
RC_2A	NC_029262.1	14231580	14232502	2
RC_3B	NC_029262.1	14231580	14232237	2
RC_3C	NC_029262.1	14231580	14232048	4
RC_2A	NC_029262.1	14231581	14232232	2
RC_3B	NC_029262.1	14231581	14232046	4
RC_3C	NC_029262.1	14231581	14232408	2
RC_3C	NC_029262.1	14231581	14232781	4
RC_2B	NC_029262.1	14231582	14232276	3
RC_3A	NC_029262.1	14231582	14232468	2
RC_3C	NC_029262.1	14231582	14232025	2
RC_2A	NC_029262.1	14231583	14231954	5
RC_2A	NC_029262.1	14231583	14232202	2
RC_3B	NC_029262.1	14231583	14232046	2
RC_2B	NC_029262.1	14231584	14231915	2
RC_2B	NC_029262.1	14231584	14232163	5
RC_3B	NC_029262.1	14231584	14231980	2
RC_3C	NC_029262.1	14231584	14232045	2
RC_2A	NC_029262.1	14231585	14231982	3
RC_2C	NC_029262.1	14231585	14232114	3
RC_3A	NC_029262.1	14231585	14231946	3
RC_3A	NC_029262.1	14231585	14232322	2
RC_3A	NC_029262.1	14231585	14232712	2
RC_2A	NC_029262.1	14231586	14232119	3
RC_2B	NC_029262.1	14231586	14232107	3
RC_2B	NC_029262.1	14231586	14232285	2
RC_3B	NC_029262.1	14231586	14232014	2
RC_2C	NC_029262.1	14231587	14232443	2
RC_2A	NC_029262.1	14231588	14232030	2
RC_2A	NC_029262.1	14231588	14232122	2
RC_2B	NC_029262.1	14231589	14232024	2
RC_2B	NC_029262.1	14231589	14232033	3
RC_2C	NC_029262.1	14231589	14232092	2
RC_3C	NC_029262.1	14231589	14232073	2
RC_2B	NC_029262.1	14231590	14231911	2
RC_3A	NC_029262.1	14231591	14232448	2
RC_3B	NC_029262.1	14231591	14232052	3
RC_3C	NC_029262.1	14231591	14231957	3
RC_1A	NC_029262.1	14231592	14232952	2
RC_2A	NC_029262.1	14231592	14231960	4
RC_2A	NC_029262.1	14231592	14232880	3
RC_2B	NC_029262.1	14231592	14231920	3
RC_2C	NC_029262.1	14231592	14232080	2
RC_3A	NC_029262.1	14231592	14232407	4
RC_2A	NC_029262.1	14231593	14231957	3
RC_3B	NC_029262.1	14231593	14232065	2
RC_1B	NC_029262.1	14231595	14232273	2
RC_2B	NC_029262.1	14231595	14232239	3
RC_2B	NC_029262.1	14231595	14232294	3
RC_2C	NC_029262.1	14231595	14232026	2
RC_3B	NC_029262.1	14231596	14232431	2
RC_3C	NC_029262.1	14231596	14232189	2
RC_2B	NC_029262.1	14231598	14232088	6
RC_2B	NC_029262.1	14231598	14232094	2
RC_3A	NC_029262.1	14231598	14231936	6
RC_3B	NC_029262.1	14231598	14231996	3
RC_3C	NC_029262.1	14231598	14231996	2
RC_3C	NC_029262.1	14231598	14232099	2
RC_2B	NC_029262.1	14231599	14232062	2
RC_2B	NC_029262.1	14231599	14232178	2
RC_3B	NC_029262.1	14231599	14232006	2
RC_3B	NC_029262.1	14231599	14232127	2
RC_3B	NC_029262.1	14231599	14232485	2
RC_1B	NC_029262.1	14231600	14232258	3
RC_2B	NC_029262.1	14231601	14232249	3
RC_3A	NC_029262.1	14231601	14232048	2
RC_3A	NC_029262.1	14231601	14232085	2
RC_3C	NC_029262.1	14231601	14232438	2
RC_2B	NC_029262.1	14231602	14232884	5
RC_2B	NC_029262.1	14231604	14232190	3
RC_2C	NC_029262.1	14231604	14232088	2
RC_1B	NC_029262.1	14231605	14232169	9
RC_3B	NC_029262.1	14231605	14232050	2
RC_3B	NC_029262.1	14231605	14232109	2
RC_3C	NC_029262.1	14231606	14232226	2
RC_2B	NC_029262.1	14231607	14232210	2
RC_3A	NC_029262.1	14231607	14232566	2
RC_3B	NC_029262.1	14231608	14232046	5
RC_3B	NC_029262.1	14231608	14232269	4
RC_3A	NC_029262.1	14231609	14232253	2
RC_3B	NC_029262.1	14231609	14232238	2
RC_1C	NC_029262.1	14231610	14232532	2
RC_1B	NC_029262.1	14231611	14232130	2
RC_2B	NC_029262.1	14231611	14231962	2
RC_2B	NC_029262.1	14231611	14232021	4
RC_2C	NC_029262.1	14231611	14232315	2
RC_3C	NC_029262.1	14231611	14232287	6
RC_2B	NC_029262.1	14231612	14232233	3
RC_3B	NC_029262.1	14231613	14231978	2
RC_3C	NC_029262.1	14231614	14232028	2
RC_3B	NC_029262.1	14231615	14232270	2
RC_3C	NC_029262.1	14231616	14232378	3
RC_2A	NC_029262.1	14231618	14232186	4
RC_2B	NC_029262.1	14231618	14232243	12
RC_3A	NC_029262.1	14231618	14232386	4
RC_3B	NC_029262.1	14231618	14232634	2
RC_1B	NC_029262.1	14231621	14232093	2
RC_2C	NC_029262.1	14231621	14232274	2
RC_3B	NC_029262.1	14231621	14232316	3
RC_3C	NC_029262.1	14231621	14232867	2
RC_3A	NC_029262.1	14231622	14231984	2
RC_3A	NC_029262.1	14231622	14232158	3
RC_2A	NC_029262.1	14231623	14232003	2
RC_3B	NC_029262.1	14231623	14232045	4
RC_3C	NC_029262.1	14231623	14232094	2
RC_3C	NC_029262.1	14231623	14232209	2
RC_2B	NC_029262.1	14231624	14231998	3
RC_2B	NC_029262.1	14231624	14232026	9
RC_3C	NC_029262.1	14231624	14232008	2
RC_3C	NC_029262.1	14231624	14232104	3
RC_3A	NC_029262.1	14231625	14232116	4
RC_3A	NC_029262.1	14231625	14232225	3
RC_2A	NC_029262.1	14231626	14232014	2
RC_2A	NC_029262.1	14231626	14232058	2
RC_3B	NC_029262.1	14231626	14232101	3
RC_2A	NC_029262.1	14231627	14232129	2
RC_2B	NC_029262.1	14231627	14231998	2
RC_2B	NC_029262.1	14231627	14232512	4
RC_2B	NC_029262.1	14231628	14232172	4
RC_2B	NC_029262.1	14231628	14232205	4
RC_2C	NC_029262.1	14231629	14232078	2
RC_2B	NC_029262.1	14231630	14232144	2
RC_2C	NC_029262.1	14231630	14232255	4
RC_2C	NC_029262.1	14231630	14232265	2
RC_3A	NC_029262.1	14231630	14232055	2
RC_3A	NC_029262.1	14231630	14232156	2
RC_3A	NC_029262.1	14231630	14232567	2
RC_2A	NC_029262.1	14231631	14232052	2
RC_2A	NC_029262.1	14231631	14232186	4
RC_3A	NC_029262.1	14231631	14232180	2
RC_3B	NC_029262.1	14231631	14232256	4
RC_2B	NC_029262.1	14231632	14232505	2
RC_3A	NC_029262.1	14231632	14231948	2
RC_2B	NC_029262.1	14231634	14232816	2
RC_2B	NC_029262.1	14231634	14232829	2
RC_3C	NC_029262.1	14231634	14231976	3
RC_3A	NC_029262.1	14231635	14232521	2
RC_1C	NC_029262.1	14231636	14232099	2
RC_2B	NC_029262.1	14231636	14232439	2
RC_3A	NC_029262.1	14231636	14232736	2
RC_3C	NC_029262.1	14231636	14232262	2
RC_3C	NC_029262.1	14231636	14232440	2
RC_3B	NC_029262.1	14231637	14232770	2
RC_2A	NC_029262.1	14231638	14231935	2
RC_2C	NC_029262.1	14231638	14232294	2
RC_3A	NC_029262.1	14231638	14232941	2
RC_3B	NC_029262.1	14231638	14232060	2
RC_3C	NC_029262.1	14231638	14231952	5
RC_2A	NC_029262.1	14231639	14232478	2
RC_2B	NC_029262.1	14231639	14232344	2
RC_3B	NC_029262.1	14231639	14232648	3
RC_3C	NC_029262.1	14231639	14232175	2
RC_3C	NC_029262.1	14231639	14232336	2
RC_2A	NC_029262.1	14231640	14231955	2
RC_2B	NC_029262.1	14231640	14232073	3
RC_2B	NC_029262.1	14231641	14232010	2
RC_3A	NC_029262.1	14231641	14232534	3
RC_3A	NC_029262.1	14231641	14232643	2
RC_1B	NC_029262.1	14231642	14232095	5
RC_3B	NC_029262.1	14231643	14232441	2
RC_2B	NC_029262.1	14231644	14231973	2
RC_2B	NC_029262.1	14231644	14232269	2
RC_3A	NC_029262.1	14231644	14232108	3
RC_2C	NC_029262.1	14231645	14232073	4
RC_3B	NC_029262.1	14231645	14232030	3
RC_3C	NC_029262.1	14231645	14232319	2
RC_2C	NC_029262.1	14231646	14232074	3
RC_2C	NC_029262.1	14231646	14232880	2
RC_3C	NC_029262.1	14231646	14232099	3
RC_3A	NC_029262.1	14231647	14231984	2
RC_3A	NC_029262.1	14231647	14232046	3
RC_3C	NC_029262.1	14231647	14231983	2
RC_2A	NC_029262.1	14231648	14232231	5
RC_3C	NC_029262.1	14231649	14232183	4
RC_2B	NC_029262.1	14231650	14232718	3
RC_3A	NC_029262.1	14231650	14232483	2
RC_3B	NC_029262.1	14231650	14232087	3
RC_3B	NC_029262.1	14231650	14232094	2
RC_2A	NC_029262.1	14231651	14232786	2
RC_2B	NC_029262.1	14231651	14232134	3
RC_3B	NC_029262.1	14231651	14232438	3
RC_3C	NC_029262.1	14231651	14232924	2
RC_2B	NC_029262.1	14231652	14232170	3
RC_2B	NC_029262.1	14231652	14232229	11
RC_3B	NC_029262.1	14231653	14232126	2
RC_2B	NC_029262.1	14231654	14232182	4
RC_2B	NC_029262.1	14231654	14232553	2
RC_2C	NC_029262.1	14231654	14232025	2
RC_3B	NC_029262.1	14231654	14231972	3
RC_3B	NC_029262.1	14231654	14232803	2
RC_3C	NC_029262.1	14231654	14232917	2
RC_1B	NC_029262.1	14231655	14232127	3
RC_2B	NC_029262.1	14231657	14232250	3
RC_3B	NC_029262.1	14231657	14232049	2
RC_2A	NC_029262.1	14231658	14232048	2
RC_3B	NC_029262.1	14231660	14232373	2
RC_3B	NC_029262.1	14231661	14232264	2
RC_2C	NC_029262.1	14231662	14232086	3
RC_3A	NC_029262.1	14231663	14232553	3
RC_3A	NC_029262.1	14231663	14232562	3
RC_3C	NC_029262.1	14231664	14232582	2
RC_2B	NC_029262.1	14231666	14231986	2
RC_3A	NC_029262.1	14231666	14232582	5
RC_2B	NC_029262.1	14231667	14232147	4
RC_3C	NC_029262.1	14231667	14232472	2
RC_2B	NC_029262.1	14231668	14232407	3
RC_2B	NC_029262.1	14231670	14232153	2
RC_2A	NC_029262.1	14231671	14232281	2
RC_2B	NC_029262.1	14231671	14232145	2
RC_2A	NC_029262.1	14231672	14232029	2
RC_2A	NC_029262.1	14231672	14232310	2
RC_3A	NC_029262.1	14231672	14232793	2
RC_3B	NC_029262.1	14231672	14232310	2
RC_3C	NC_029262.1	14231672	14232189	2
RC_2C	NC_029262.1	14231673	14232515	2
RC_1B	NC_029262.1	14231675	14232707	2
RC_3B	NC_029262.1	14231675	14232598	4
RC_3C	NC_029262.1	14231675	14232214	3
RC_3A	NC_029262.1	14231676	14232044	2
RC_1B	NC_029262.1	14231678	14232665	2
RC_2B	NC_029262.1	14231679	14232109	3
RC_1B	NC_029262.1	14231681	14232501	2
RC_3B	NC_029262.1	14231681	14232207	2
RC_3C	NC_029262.1	14231681	14232269	3
RC_2B	NC_029262.1	14231683	14232495	2
RC_3B	NC_029262.1	14231683	14232116	3
RC_3B	NC_029262.1	14231683	14232293	2
RC_3B	NC_029262.1	14231683	14233223	2
RC_3B	NC_029262.1	14231684	14232113	4
RC_3B	NC_029262.1	14231684	14232178	5
RC_2A	NC_029262.1	14231685	14232801	3
RC_3B	NC_029262.1	14231685	14232959	2
RC_3B	NC_029262.1	14231686	14231986	2
RC_3B	NC_029262.1	14231686	14232500	3
RC_3A	NC_029262.1	14231687	14232447	4
RC_3C	NC_029262.1	14231687	14232163	2
RC_3C	NC_029262.1	14231687	14232269	5
RC_3C	NC_029262.1	14231687	14232277	3
RC_2C	NC_029262.1	14231688	14232386	4
RC_3A	NC_029262.1	14231689	14232438	3
RC_2C	NC_029262.1	14231690	14232180	3
RC_3A	NC_029262.1	14231690	14232505	4
RC_3C	NC_029262.1	14231690	14232893	2
RC_3A	NC_029262.1	14231691	14233020	2
RC_3A	NC_029262.1	14231692	14232099	2
RC_3A	NC_029262.1	14231692	14232490	3
RC_3B	NC_029262.1	14231692	14232074	2
RC_3B	NC_029262.1	14231693	14232626	2
RC_3B	NC_029262.1	14231694	14232980	2
RC_2C	NC_029262.1	14231696	14232102	2
RC_3C	NC_029262.1	14231696	14231977	3
RC_1A	NC_029262.1	14231697	14232375	2
RC_3C	NC_029262.1	14231697	14232248	2
RC_2B	NC_029262.1	14231698	14232233	5
RC_3A	NC_029262.1	14231698	14232140	3
RC_2B	NC_029262.1	14231699	14232870	6
RC_3A	NC_029262.1	14231700	14232437	2
RC_3A	NC_029262.1	14231700	14232774	2
RC_3A	NC_029262.1	14231702	14232709	3
RC_3C	NC_029262.1	14231702	14232257	3
RC_3C	NC_029262.1	14231702	14232581	2
RC_3C	NC_029262.1	14231704	14232168	6
RC_2A	NC_029262.1	14231705	14232075	5
RC_2C	NC_029262.1	14231706	14232022	2
RC_3B	NC_029262.1	14231706	14232019	2
RC_3B	NC_029262.1	14231706	14232252	2
RC_3C	NC_029262.1	14231707	14232098	3
RC_2C	NC_029262.1	14231708	14232132	3
RC_2C	NC_029262.1	14231708	14232254	3
RC_3B	NC_029262.1	14231708	14232102	2
RC_3B	NC_029262.1	14231709	14232467	2
RC_2C	NC_029262.1	14231710	14232472	3
RC_2C	NC_029262.1	14231711	14232078	3
RC_3A	NC_029262.1	14231711	14232645	2
RC_3C	NC_029262.1	14231711	14232045	2
RC_1A	NC_029262.1	14231713	14232426	2
RC_1B	NC_029262.1	14231713	14232440	5
RC_2B	NC_029262.1	14231713	14232371	2
RC_2B	NC_029262.1	14231713	14233146	5
RC_3B	NC_029262.1	14231713	14232520	2
RC_3C	NC_029262.1	14231713	14232817	3
RC_2C	NC_029262.1	14231714	14232147	2
RC_3C	NC_029262.1	14231714	14232201	2
RC_3C	NC_029262.1	14231714	14232392	2
RC_3A	NC_029262.1	14231715	14232021	2
RC_3B	NC_029262.1	14231715	14232139	3
RC_3C	NC_029262.1	14231715	14232031	2
RC_2B	NC_029262.1	14231716	14232047	5
RC_3A	NC_029262.1	14231716	14232155	4
RC_2A	NC_029262.1	14231717	14232288	4
RC_2A	NC_029262.1	14231718	14232091	2
RC_2A	NC_029262.1	14231718	14232230	3
RC_2B	NC_029262.1	14231718	14232368	2
RC_3A	NC_029262.1	14231718	14232078	2
RC_2B	NC_029262.1	14231720	14232052	2
RC_2C	NC_029262.1	14231720	14232045	2
RC_2B	NC_029262.1	14231721	14232240	2
RC_2C	NC_029262.1	14231721	14232121	2
RC_3A	NC_029262.1	14231721	14232162	5
RC_3A	NC_029262.1	14231721	14232182	2
RC_3B	NC_029262.1	14231721	14232395	3
RC_3C	NC_029262.1	14231722	14232083	4
RC_2A	NC_029262.1	14231723	14232263	5
RC_2B	NC_029262.1	14231723	14232268	4
RC_3A	NC_029262.1	14231723	14232035	2
RC_3B	NC_029262.1	14231723	14232237	2
RC_3B	NC_029262.1	14231724	14232094	2
RC_3B	NC_029262.1	14231724	14232617	2
RC_3B	NC_029262.1	14231724	14232740	3
RC_3C	NC_029262.1	14231724	14232149	2
RC_1A	NC_029262.1	14231725	14232285	2
RC_1B	NC_029262.1	14231725	14232494	4
RC_2B	NC_029262.1	14231725	14232086	4
RC_2A	NC_029262.1	14231726	14232165	2
RC_3B	NC_029262.1	14231726	14232315	8
RC_2A	NC_029262.1	14231727	14232091	6
RC_2B	NC_029262.1	14231727	14232139	2
RC_3A	NC_029262.1	14231728	14232319	3
RC_3B	NC_029262.1	14231728	14232333	2
RC_3B	NC_029262.1	14231728	14233441	4
RC_3C	NC_029262.1	14231729	14232072	2
RC_3C	NC_029262.1	14231729	14232357	2
RC_3C	NC_029262.1	14231729	14232495	3
RC_2C	NC_029262.1	14231730	14232321	2
RC_2A	NC_029262.1	14231731	14232339	2
RC_2C	NC_029262.1	14231731	14232063	5
RC_3B	NC_029262.1	14231731	14232424	2
RC_2A	NC_029262.1	14231732	14232037	4
RC_2A	NC_029262.1	14231732	14232046	2
RC_2A	NC_029262.1	14231732	14232127	2
RC_2B	NC_029262.1	14231732	14232067	3
RC_2B	NC_029262.1	14231732	14232226	4
RC_3A	NC_029262.1	14231732	14232378	2
RC_3A	NC_029262.1	14231732	14232567	2
RC_3A	NC_029262.1	14231732	14232622	2
RC_3B	NC_029262.1	14231732	14232410	3
RC_2A	NC_029262.1	14231733	14232167	2
RC_1C	NC_029262.1	14231734	14232048	3
RC_2B	NC_029262.1	14231734	14232422	3
RC_2B	NC_029262.1	14231734	14232755	2
RC_2C	NC_029262.1	14231734	14232073	5
RC_2B	NC_029262.1	14231735	14232177	2
RC_2B	NC_029262.1	14231736	14232264	3
RC_3A	NC_029262.1	14231736	14232107	2
RC_3B	NC_029262.1	14231736	14232078	3
RC_2A	NC_029262.1	14231738	14232139	2
RC_3A	NC_029262.1	14231738	14232427	2
RC_3B	NC_029262.1	14231738	14232477	6
RC_3C	NC_029262.1	14231738	14232236	2
RC_3A	NC_029262.1	14231739	14232595	2
RC_3B	NC_029262.1	14231739	14232102	5
RC_3C	NC_029262.1	14231739	14232311	2
RC_2B	NC_029262.1	14231740	14232055	3
RC_2B	NC_029262.1	14231740	14232338	2
RC_2A	NC_029262.1	14231741	14232322	4
RC_2B	NC_029262.1	14231741	14232395	6
RC_2B	NC_029262.1	14231742	14232226	3
RC_2B	NC_029262.1	14231743	14232108	3
RC_3B	NC_029262.1	14231743	14233027	2
RC_2B	NC_029262.1	14231744	14232306	2
RC_2B	NC_029262.1	14231744	14232462	2
RC_3B	NC_029262.1	14231744	14232324	4
RC_3B	NC_029262.1	14231745	14232192	2
RC_2C	NC_029262.1	14231746	14232131	9
RC_1C	NC_029262.1	14231748	14232440	2
RC_2A	NC_029262.1	14231748	14232117	2
RC_3A	NC_029262.1	14231748	14232136	4
RC_3B	NC_029262.1	14231750	14232340	2
RC_2A	NC_029262.1	14231751	14232234	2
RC_2A	NC_029262.1	14231751	14232262	6
RC_2B	NC_029262.1	14231751	14232086	2
RC_2C	NC_029262.1	14231751	14232106	2
RC_3A	NC_029262.1	14231751	14232700	2
RC_1C	NC_029262.1	14231752	14232709	7
RC_2A	NC_029262.1	14231754	14232138	3
RC_2B	NC_029262.1	14231754	14232874	2
RC_2C	NC_029262.1	14231754	14232151	8
RC_3C	NC_029262.1	14231754	14232183	8
RC_2B	NC_029262.1	14231755	14232256	4
RC_3C	NC_029262.1	14231755	14232112	4
RC_3C	NC_029262.1	14231755	14232164	2
RC_2A	NC_029262.1	14231756	14232269	4
RC_2B	NC_029262.1	14231756	14232312	3
RC_3A	NC_029262.1	14231757	14232091	4
RC_3B	NC_029262.1	14231757	14232147	4
RC_3C	NC_029262.1	14231758	14232343	2
RC_3C	NC_029262.1	14231758	14232452	2
RC_2B	NC_029262.1	14231759	14232412	2
RC_2C	NC_029262.1	14231759	14232068	3
RC_3C	NC_029262.1	14231759	14232043	3
RC_2C	NC_029262.1	14231762	14232310	2
RC_3A	NC_029262.1	14231762	14232089	2
RC_3B	NC_029262.1	14231762	14232426	2
RC_3C	NC_029262.1	14231762	14232054	6
RC_3A	NC_029262.1	14231763	14232188	2
RC_3B	NC_029262.1	14231763	14232047	10
RC_3A	NC_029262.1	14231764	14232909	3
RC_2B	NC_029262.1	14231766	14232183	4
RC_2B	NC_029262.1	14231766	14232829	2
RC_1C	NC_029262.1	14231767	14232238	3
RC_1C	NC_029262.1	14231768	14232566	5
RC_3A	NC_029262.1	14231768	14233166	4
RC_2B	NC_029262.1	14231769	14232266	9
RC_2B	NC_029262.1	14231769	14232442	2
RC_2B	NC_029262.1	14231769	14232881	3
RC_3B	NC_029262.1	14231769	14232318	2
RC_3B	NC_029262.1	14231769	14232471	3
RC_3B	NC_029262.1	14231769	14232695	2
RC_3A	NC_029262.1	14231770	14232060	2
RC_3C	NC_029262.1	14231770	14232367	2
RC_1C	NC_029262.1	14231771	14232372	2
RC_2C	NC_029262.1	14231772	14232458	4
RC_3C	NC_029262.1	14231772	14232273	2
RC_2B	NC_029262.1	14231773	14232149	7
RC_2B	NC_029262.1	14231773	14232336	2
RC_3C	NC_029262.1	14231773	14232029	5
RC_3C	NC_029262.1	14231773	14232040	2
RC_3A	NC_029262.1	14231774	14232136	2
RC_3C	NC_029262.1	14231774	14232081	5
RC_2B	NC_029262.1	14231775	14232584	2
RC_2C	NC_029262.1	14231775	14232175	3
RC_3B	NC_029262.1	14231775	14232484	2
RC_2C	NC_029262.1	14231776	14232556	2
RC_3C	NC_029262.1	14231777	14232380	4
RC_2B	NC_029262.1	14231778	14232800	4
RC_3A	NC_029262.1	14231778	14232154	2
RC_3C	NC_029262.1	14231778	14232117	2
RC_3C	NC_029262.1	14231778	14232929	2
RC_3C	NC_029262.1	14231781	14232691	2
RC_3A	NC_029262.1	14231782	14232203	2
RC_3C	NC_029262.1	14231782	14232151	2
RC_2B	NC_029262.1	14231783	14232089	2
RC_3C	NC_029262.1	14231783	14232301	2
RC_3A	NC_029262.1	14231784	14232274	2
RC_3B	NC_029262.1	14231784	14232842	2
RC_3C	NC_029262.1	14231784	14232091	2
RC_3C	NC_029262.1	14231784	14232132	2
RC_3C	NC_029262.1	14231784	14232281	2
RC_2B	NC_029262.1	14231786	14233064	2
RC_2B	NC_029262.1	14231788	14232827	2
RC_3B	NC_029262.1	14231788	14232344	2
RC_2B	NC_029262.1	14231789	14232158	2
RC_2B	NC_029262.1	14231789	14232715	3
RC_3B	NC_029262.1	14231790	14232315	2
RC_2A	NC_029262.1	14231791	14232647	2
RC_2C	NC_029262.1	14231791	14232642	2
RC_2C	NC_029262.1	14231791	14232739	2
RC_3C	NC_029262.1	14231791	14232322	2
RC_3B	NC_029262.1	14231792	14232412	3
RC_2A	NC_029262.1	14231793	14232269	2
RC_1A	NC_029262.1	14231794	14232161	3
RC_2C	NC_029262.1	14231794	14232995	3
RC_3A	NC_029262.1	14231794	14233211	2
RC_2B	NC_029262.1	14231795	14232266	2
RC_2B	NC_029262.1	14231795	14232295	2
RC_2A	NC_029262.1	14231796	14232137	2
RC_3B	NC_029262.1	14231796	14232613	3
RC_3C	NC_029262.1	14231797	14232110	3
RC_2A	NC_029262.1	14231798	14232805	2
RC_3C	NC_029262.1	14231798	14232406	2
RC_1C	NC_029262.1	14231799	14232243	6
RC_2C	NC_029262.1	14231799	14232171	2
RC_3A	NC_029262.1	14231799	14232612	2
RC_2A	NC_029262.1	14231800	14232361	2
RC_2C	NC_029262.1	14231800	14232194	2
RC_3A	NC_029262.1	14231800	14232212	2
RC_3B	NC_029262.1	14231800	14233134	2
RC_2C	NC_029262.1	14231801	14232265	10
RC_3C	NC_029262.1	14231801	14232234	3
RC_2A	NC_029262.1	14231802	14232276	2
RC_2B	NC_029262.1	14231802	14233081	2
RC_3B	NC_029262.1	14231802	14232266	3
RC_3B	NC_029262.1	14231802	14232423	5
RC_3C	NC_029262.1	14231802	14232323	3
RC_2A	NC_029262.1	14231804	14232266	2
RC_2C	NC_029262.1	14231805	14232551	3
RC_3B	NC_029262.1	14231805	14233056	2
RC_2C	NC_029262.1	14231806	14232314	2
RC_2C	NC_029262.1	14231807	14232431	3
RC_3A	NC_029262.1	14231808	14232257	5
RC_3B	NC_029262.1	14231808	14232128	6
RC_3C	NC_029262.1	14231808	14232504	2
RC_3B	NC_029262.1	14231810	14232125	2
RC_2B	NC_029262.1	14231811	14232434	3
RC_2B	NC_029262.1	14231811	14232543	2
RC_2A	NC_029262.1	14231812	14232171	2
RC_3C	NC_029262.1	14231812	14232264	2
RC_3C	NC_029262.1	14231813	14232146	2
RC_3A	NC_029262.1	14231814	14232462	3
RC_3B	NC_029262.1	14231814	14232448	3
RC_3C	NC_029262.1	14231814	14232965	2
RC_1B	NC_029262.1	14231815	14232252	2
RC_3A	NC_029262.1	14231816	14232455	2
RC_2A	NC_029262.1	14231817	14232325	4
RC_2C	NC_029262.1	14231818	14232848	3
RC_2C	NC_029262.1	14231819	14232317	3
RC_3C	NC_029262.1	14231819	14232159	2
RC_3C	NC_029262.1	14231819	14233167	3
RC_3A	NC_029262.1	14231820	14232701	2
RC_3A	NC_029262.1	14231820	14232807	3
RC_1A	NC_029262.1	14231822	14232434	2
RC_2A	NC_029262.1	14231822	14232377	3
RC_2B	NC_029262.1	14231823	14232213	2
RC_3A	NC_029262.1	14231823	14232224	2
RC_3A	NC_029262.1	14231824	14232389	2
RC_3B	NC_029262.1	14231824	14232164	2
RC_2A	NC_029262.1	14231825	14232240	2
RC_3B	NC_029262.1	14231827	14232723	2
RC_2B	NC_029262.1	14231830	14232425	4
RC_3C	NC_029262.1	14231830	14233111	2
RC_2A	NC_029262.1	14231831	14232300	2
RC_3B	NC_029262.1	14231831	14232680	3
RC_2B	NC_029262.1	14231832	14233022	2
RC_3C	NC_029262.1	14231832	14232171	2
RC_2B	NC_029262.1	14231833	14232212	5
RC_2B	NC_029262.1	14231836	14232713	2
RC_2A	NC_029262.1	14231837	14232234	3
RC_2B	NC_029262.1	14231837	14232343	2
RC_3B	NC_029262.1	14231837	14232768	3
RC_3A	NC_029262.1	14231839	14232269	2
RC_3B	NC_029262.1	14231839	14232808	2
RC_3C	NC_029262.1	14231839	14232218	2
RC_3C	NC_029262.1	14231839	14232489	3
RC_3A	NC_029262.1	14231840	14232165	2
RC_2A	NC_029262.1	14231841	14232177	4
RC_3A	NC_029262.1	14231841	14232643	2
RC_3B	NC_029262.1	14231841	14232240	2
RC_2A	NC_029262.1	14231842	14232293	2
RC_3A	NC_029262.1	14231842	14232496	2
RC_1A	NC_029262.1	14231844	14232531	3
RC_3C	NC_029262.1	14231845	14232271	4
RC_3C	NC_029262.1	14231846	14232522	3
RC_3B	NC_029262.1	14231848	14232963	2
RC_1A	NC_029262.1	14231849	14232500	3
RC_2A	NC_029262.1	14231849	14232265	2
RC_2B	NC_029262.1	14231849	14232974	2
RC_3C	NC_029262.1	14231849	14232881	2
RC_3C	NC_029262.1	14231850	14232265	5
RC_2A	NC_029262.1	14231851	14232602	2
RC_3C	NC_029262.1	14231851	14232294	2
RC_2A	NC_029262.1	14231852	14232255	2
RC_2B	NC_029262.1	14231852	14232430	2
RC_3B	NC_029262.1	14231852	14232455	2
RC_3B	NC_029262.1	14231852	14232643	2
RC_2B	NC_029262.1	14231853	14232508	2
RC_3B	NC_029262.1	14231853	14232861	2
RC_2B	NC_029262.1	14231855	14232180	2
RC_3B	NC_029262.1	14231855	14232767	2
RC_3C	NC_029262.1	14231856	14232215	2
RC_3B	NC_029262.1	14231857	14232220	2
RC_2B	NC_029262.1	14231859	14232172	2
RC_1C	NC_029262.1	14231861	14232303	3
RC_3A	NC_029262.1	14231863	14232283	3
RC_3C	NC_029262.1	14231863	14232481	2
RC_3A	NC_029262.1	14231864	14232264	4
RC_3C	NC_029262.1	14231864	14232264	4
RC_3C	NC_029262.1	14231864	14232343	2
RC_2B	NC_029262.1	14231865	14232263	4
RC_2B	NC_029262.1	14231865	14232568	4
RC_2B	NC_029262.1	14231867	14232242	3
RC_3B	NC_029262.1	14231867	14232429	3
RC_2A	NC_029262.1	14231868	14232248	2
RC_2B	NC_029262.1	14231868	14232468	2
RC_3C	NC_029262.1	14231868	14232495	2
RC_3B	NC_029262.1	14231870	14232898	2
RC_2B	NC_029262.1	14231872	14232904	2
RC_2C	NC_029262.1	14231873	14232269	6
RC_3A	NC_029262.1	14231873	14233108	2
RC_2A	NC_029262.1	14231874	14232223	2
RC_2C	NC_029262.1	14231874	14232206	3
RC_3C	NC_029262.1	14231874	14232144	2
RC_2A	NC_029262.1	14231875	14232261	2
RC_2A	NC_029262.1	14231875	14232728	2
RC_2C	NC_029262.1	14231876	14232476	2
RC_3B	NC_029262.1	14231877	14232252	3
RC_3B	NC_029262.1	14231878	14232267	2
RC_2B	NC_029262.1	14231879	14232761	2
RC_3A	NC_029262.1	14231879	14232627	3
RC_2C	NC_029262.1	14231880	14232546	2
RC_3A	NC_029262.1	14231880	14232314	2
RC_3A	NC_029262.1	14231881	14232579	3
RC_3C	NC_029262.1	14231881	14232209	2
RC_2B	NC_029262.1	14231882	14232264	5
RC_2B	NC_029262.1	14231882	14232535	5
RC_3C	NC_029262.1	14231882	14232196	2
RC_3C	NC_029262.1	14231883	14232280	4
RC_2C	NC_029262.1	14231884	14232215	2
RC_2C	NC_029262.1	14231884	14232263	2
RC_3B	NC_029262.1	14231884	14232291	2
RC_3B	NC_029262.1	14231884	14232733	3
RC_2A	NC_029262.1	14231885	14232282	2
RC_2B	NC_029262.1	14231885	14232525	3
RC_2B	NC_029262.1	14231885	14232809	2
RC_2C	NC_029262.1	14231885	14232193	2
RC_3A	NC_029262.1	14231885	14232701	2
RC_3B	NC_029262.1	14231885	14232414	2
RC_3C	NC_029262.1	14231885	14232224	2
RC_2A	NC_029262.1	14231887	14232195	4
RC_2B	NC_029262.1	14231887	14232285	3
RC_2C	NC_029262.1	14231887	14232290	3
RC_2C	NC_029262.1	14231887	14232467	3
RC_3C	NC_029262.1	14231888	14232264	5
RC_2A	NC_029262.1	14231889	14232578	2
RC_1C	NC_029262.1	14231890	14232344	2
RC_3A	NC_029262.1	14231890	14232616	2
RC_3A	NC_029262.1	14231890	14233125	2
RC_2B	NC_029262.1	14231891	14232243	3
RC_2B	NC_029262.1	14231892	14232492	2
RC_3B	NC_029262.1	14231892	14233100	2
RC_1C	NC_029262.1	14231893	14232544	2
RC_1C	NC_029262.1	14231894	14232212	2
RC_2B	NC_029262.1	14231894	14232257	2
RC_2C	NC_029262.1	14231894	14232528	2
RC_3A	NC_029262.1	14231894	14232509	2
RC_3B	NC_029262.1	14231894	14232173	4
RC_3C	NC_029262.1	14231894	14232207	2
RC_3C	NC_029262.1	14231894	14232279	2
RC_2B	NC_029262.1	14231895	14233363	2
RC_3A	NC_029262.1	14231895	14232459	3
RC_3A	NC_029262.1	14231895	14232546	3
RC_3B	NC_029262.1	14231895	14232481	9
RC_3B	NC_029262.1	14231896	14232356	2
RC_2C	NC_029262.1	14231897	14232204	2
RC_2B	NC_029262.1	14231898	14232311	2
RC_2C	NC_029262.1	14231898	14232180	3
RC_2C	NC_029262.1	14231898	14232267	3
RC_3B	NC_029262.1	14231898	14232263	4
RC_3B	NC_029262.1	14231898	14232426	2
RC_2B	NC_029262.1	14231899	14232452	3
RC_2B	NC_029262.1	14231899	14232871	2
RC_3A	NC_029262.1	14231899	14232517	4
RC_2A	NC_029262.1	14231902	14232266	2
RC_2B	NC_029262.1	14231902	14232452	2
RC_2B	NC_029262.1	14231902	14232889	2
RC_3C	NC_029262.1	14231903	14232268	2
RC_2B	NC_029262.1	14231904	14232823	2
RC_2A	NC_029262.1	14231906	14232779	2
RC_1A	NC_029262.1	14231908	14232457	2
RC_3A	NC_029262.1	14231908	14232826	2
RC_3C	NC_029262.1	14231908	14232540	2
RC_3C	NC_029262.1	14231909	14232480	2
RC_1B	NC_029262.1	14231910	14232400	3
RC_2A	NC_029262.1	14231911	14232515	2
RC_2C	NC_029262.1	14231911	14232512	2
RC_3A	NC_029262.1	14231911	14232710	2
RC_3C	NC_029262.1	14231912	14232169	2
RC_3C	NC_029262.1	14231912	14232266	9
RC_2B	NC_029262.1	14231913	14232223	2
RC_2B	NC_029262.1	14231913	14232714	2
RC_3A	NC_029262.1	14231913	14232398	2
RC_3B	NC_029262.1	14231913	14232168	2
RC_3B	NC_029262.1	14231913	14232484	4
RC_2B	NC_029262.1	14231914	14232553	2
RC_3B	NC_029262.1	14231914	14232253	2
RC_1A	NC_029262.1	14231915	14232492	2
RC_2B	NC_029262.1	14231915	14232221	4
RC_2C	NC_029262.1	14231915	14232423	2
RC_3B	NC_029262.1	14231916	14232473	3
RC_3B	NC_029262.1	14231916	14232678	4
RC_3B	NC_029262.1	14231916	14232744	2
RC_3A	NC_029262.1	14231917	14232431	3
RC_3B	NC_029262.1	14231917	14232446	2
RC_3B	NC_029262.1	14231917	14232641	2
RC_2C	NC_029262.1	14231918	14232301	2
RC_1C	NC_029262.1	14231919	14232364	3
RC_2A	NC_029262.1	14231919	14232266	4
RC_3B	NC_029262.1	14231919	14232524	3
RC_3C	NC_029262.1	14231919	14232284	4
RC_1B	NC_029262.1	14231920	14232844	2
RC_3A	NC_029262.1	14231920	14232561	2
RC_3B	NC_029262.1	14231920	14232896	2
RC_3C	NC_029262.1	14231920	14232994	2
RC_2C	NC_029262.1	14231921	14232532	2
RC_1B	NC_029262.1	14231923	14232577	3
RC_3A	NC_029262.1	14231923	14232580	3
RC_2A	NC_029262.1	14231924	14232236	3
RC_3A	NC_029262.1	14231924	14232460	3
RC_3C	NC_029262.1	14231924	14232238	2
RC_2B	NC_029262.1	14231925	14232873	3
RC_2C	NC_029262.1	14231926	14232310	2
RC_3A	NC_029262.1	14231926	14232425	2
RC_3B	NC_029262.1	14231926	14232499	2
RC_3B	NC_029262.1	14231926	14232955	2
RC_2A	NC_029262.1	14231927	14232609	2
RC_2C	NC_029262.1	14231927	14232429	3
RC_3A	NC_029262.1	14231929	14232595	3
RC_2B	NC_029262.1	14231930	14232263	2
RC_3A	NC_029262.1	14231930	14232744	2
RC_3C	NC_029262.1	14231930	14232365	5
RC_3C	NC_029262.1	14231931	14232777	2
RC_2B	NC_029262.1	14231933	14232425	3
RC_3C	NC_029262.1	14231933	14232271	5
RC_2C	NC_029262.1	14231934	14232511	2
RC_1A	NC_029262.1	14231935	14232706	2
RC_2A	NC_029262.1	14231935	14232300	2
RC_3A	NC_029262.1	14231935	14232632	2
RC_3A	NC_029262.1	14231935	14232658	3
RC_3B	NC_029262.1	14231935	14232438	2
RC_2C	NC_029262.1	14231936	14232268	2
RC_3C	NC_029262.1	14231936	14232244	2
RC_3C	NC_029262.1	14231936	14232553	2
RC_3A	NC_029262.1	14231937	14232592	2
RC_3B	NC_029262.1	14231937	14232280	2
RC_3B	NC_029262.1	14231937	14232516	2
RC_2A	NC_029262.1	14231938	14232272	2
RC_2B	NC_029262.1	14231938	14232262	2
RC_3C	NC_029262.1	14231938	14232265	2
RC_3B	NC_029262.1	14231939	14232490	3
RC_2C	NC_029262.1	14231940	14232501	2
RC_1B	NC_029262.1	14231941	14232629	2
RC_2B	NC_029262.1	14231942	14232251	2
RC_3C	NC_029262.1	14231942	14232175	2
RC_3C	NC_029262.1	14231943	14232241	2
RC_2B	NC_029262.1	14231944	14232415	3
RC_2C	NC_029262.1	14231945	14232478	2
RC_3A	NC_029262.1	14231945	14232485	2
RC_3B	NC_029262.1	14231945	14232485	2
RC_3C	NC_029262.1	14231945	14232169	3
RC_2B	NC_029262.1	14231946	14232252	2
RC_3A	NC_029262.1	14231946	14232614	2
RC_3C	NC_029262.1	14231946	14232490	2
RC_2B	NC_029262.1	14231947	14232497	3
RC_3B	NC_029262.1	14231949	14233265	3
RC_2A	NC_029262.1	14231950	14232315	2
RC_3A	NC_029262.1	14231951	14232644	2
RC_2C	NC_029262.1	14231952	14232609	5
RC_3B	NC_029262.1	14231952	14232616	2
RC_2C	NC_029262.1	14231953	14232684	2
RC_3A	NC_029262.1	14231953	14232497	2
RC_3B	NC_029262.1	14231953	14232496	2
RC_3A	NC_029262.1	14231954	14232292	2
RC_3B	NC_029262.1	14231954	14232483	3
RC_2B	NC_029262.1	14231956	14232631	2
RC_2C	NC_029262.1	14231956	14232728	2
RC_3B	NC_029262.1	14231956	14232648	2
RC_3B	NC_029262.1	14231956	14232728	2
RC_3A	NC_029262.1	14231957	14232723	3
RC_1A	NC_029262.1	14231959	14232730	2
RC_3C	NC_029262.1	14231961	14232129	2
RC_2B	NC_029262.1	14231963	14233024	2
RC_3C	NC_029262.1	14231963	14232256	2
RC_2B	NC_029262.1	14231965	14232263	14
RC_3B	NC_029262.1	14231965	14232551	2
RC_3A	NC_029262.1	14231966	14232478	3
RC_3A	NC_029262.1	14231966	14232841	2
RC_3C	NC_029262.1	14231967	14232366	2
RC_3C	NC_029262.1	14231967	14232499	2
RC_2B	NC_029262.1	14231968	14232502	5
RC_2B	NC_029262.1	14231970	14232653	2
RC_2B	NC_029262.1	14231971	14232653	2
RC_2C	NC_029262.1	14231971	14232422	3
RC_3A	NC_029262.1	14231972	14232655	3
RC_2B	NC_029262.1	14231974	14232267	3
RC_3C	NC_029262.1	14231974	14232209	2
RC_3C	NC_029262.1	14231974	14232572	4
RC_3A	NC_029262.1	14231975	14232270	7
RC_3B	NC_029262.1	14231975	14232491	2
RC_3C	NC_029262.1	14231975	14232107	3
RC_3C	NC_029262.1	14231975	14232109	2
RC_3C	NC_029262.1	14231975	14232496	5
RC_3A	NC_029262.1	14231977	14232553	2
RC_2B	NC_029262.1	14231978	14232415	3
RC_2C	NC_029262.1	14231978	14232416	4
RC_2C	NC_029262.1	14231978	14233221	2
RC_3A	NC_029262.1	14231980	14232417	4
RC_2B	NC_029262.1	14231981	14232508	4
RC_3A	NC_029262.1	14231981	14232444	3
RC_3A	NC_029262.1	14231981	14232646	2
RC_3B	NC_029262.1	14231981	14232471	6
RC_3B	NC_029262.1	14231982	14232492	4
RC_3C	NC_029262.1	14231983	14232647	2
RC_2B	NC_029262.1	14231984	14232486	2
RC_2B	NC_029262.1	14231984	14232558	3
RC_2B	NC_029262.1	14231984	14233174	2
RC_3C	NC_029262.1	14231984	14232315	2
RC_3A	NC_029262.1	14231986	14232708	2
RC_3B	NC_029262.1	14231986	14232425	2
RC_3C	NC_029262.1	14231986	14232267	4
RC_3B	NC_029262.1	14231987	14233339	2
RC_2B	NC_029262.1	14231988	14233082	2
RC_2C	NC_029262.1	14231988	14232454	4
RC_2C	NC_029262.1	14231988	14232944	2
RC_3A	NC_029262.1	14231988	14233104	2
RC_3A	NC_029262.1	14231989	14232414	5
RC_3B	NC_029262.1	14231989	14233166	2
RC_3C	NC_029262.1	14231989	14232237	3
RC_3B	NC_029262.1	14231990	14232422	3
RC_3B	NC_029262.1	14231990	14232500	3
RC_3C	NC_029262.1	14231990	14232852	2
RC_3A	NC_029262.1	14231992	14232488	14
RC_2A	NC_029262.1	14231993	14232415	6
RC_3B	NC_029262.1	14231993	14232531	3
RC_2A	NC_029262.1	14231994	14232428	2
RC_2C	NC_029262.1	14231994	14232478	3
RC_3C	NC_029262.1	14231994	14232479	3
RC_3C	NC_029262.1	14231995	14232434	2
RC_3B	NC_029262.1	14231996	14232434	3
RC_2C	NC_029262.1	14231997	14232415	2
RC_3A	NC_029262.1	14231997	14233258	2
RC_3B	NC_029262.1	14231997	14232455	12
RC_3C	NC_029262.1	14231997	14232419	2
RC_2C	NC_029262.1	14231998	14232438	5
RC_2A	NC_029262.1	14231999	14232488	4
RC_2B	NC_029262.1	14231999	14232601	4
RC_2C	NC_029262.1	14231999	14232634	2
RC_1B	NC_029262.1	14232000	14232683	3
RC_2C	NC_029262.1	14232000	14232484	2
RC_3C	NC_029262.1	14232000	14232654	3
RC_2C	NC_029262.1	14232001	14232415	2
RC_3A	NC_029262.1	14232001	14232564	3
RC_3C	NC_029262.1	14232001	14232507	6
RC_3C	NC_029262.1	14232001	14233106	2
RC_1B	NC_029262.1	14232002	14243870	3
RC_2B	NC_029262.1	14232002	14233311	2
RC_2C	NC_029262.1	14232002	14232418	2
RC_3C	NC_029262.1	14232002	14232465	2
RC_3A	NC_029262.1	14232003	14232592	2
RC_2B	NC_029262.1	14232004	14232427	2
RC_2C	NC_029262.1	14232004	14232703	3
RC_3B	NC_029262.1	14232005	14232498	2
RC_2A	NC_029262.1	14232006	14232504	2
RC_2B	NC_029262.1	14232006	14232374	2
RC_3A	NC_029262.1	14232007	14232482	3
RC_2C	NC_029262.1	14232008	14232486	2
RC_3B	NC_029262.1	14232008	14232616	4
RC_3C	NC_029262.1	14232008	14232430	2
RC_3C	NC_029262.1	14232008	14232560	2
RC_2C	NC_029262.1	14232009	14232429	2
RC_3A	NC_029262.1	14232010	14232714	2
RC_3A	NC_029262.1	14232011	14232419	7
RC_3A	NC_029262.1	14232011	14232582	3
RC_3A	NC_029262.1	14232011	14232587	3
RC_3B	NC_029262.1	14232011	14232434	5
RC_3B	NC_029262.1	14232011	14232435	3
RC_2B	NC_029262.1	14232012	14232583	2
RC_3A	NC_029262.1	14232012	14232588	2
RC_2A	NC_029262.1	14232013	14232415	2
RC_3A	NC_029262.1	14232013	14232461	4
RC_3A	NC_029262.1	14232013	14232710	3
RC_1C	NC_029262.1	14232014	14232842	3
RC_3A	NC_029262.1	14232014	14232659	2
RC_3B	NC_029262.1	14232014	14232432	5
RC_3B	NC_029262.1	14232014	14232483	3
RC_1C	NC_029262.1	14232015	14232711	4
RC_2C	NC_029262.1	14232016	14232641	2
RC_3B	NC_029262.1	14232016	14233969	3
RC_3C	NC_029262.1	14232016	14232591	2
RC_2B	NC_029262.1	14232017	14232468	2
RC_3A	NC_029262.1	14232017	14232425	3
RC_3A	NC_029262.1	14232017	14232426	2
RC_3A	NC_029262.1	14232017	14232434	2
RC_3A	NC_029262.1	14232017	14232455	2
RC_3B	NC_029262.1	14232017	14232480	2
RC_3B	NC_029262.1	14232017	14232810	3
RC_1C	NC_029262.1	14232018	14232482	2
RC_2C	NC_029262.1	14232018	14232576	3
RC_3A	NC_029262.1	14232018	14232832	2
RC_3B	NC_029262.1	14232018	14232382	2
RC_1C	NC_029262.1	14232019	14232452	22
RC_2B	NC_029262.1	14232019	14232599	2
RC_3A	NC_029262.1	14232019	14232926	2
RC_3A	NC_029262.1	14232020	14232456	42
RC_3B	NC_029262.1	14232020	14232576	2
RC_3B	NC_029262.1	14232020	14232669	3
RC_3A	NC_029262.1	14232021	14232435	5
RC_2B	NC_029262.1	14232022	14232441	4
RC_3A	NC_029262.1	14232022	14232503	3
RC_3B	NC_029262.1	14232022	14232416	7
RC_3B	NC_029262.1	14232022	14232425	9
RC_1A	NC_029262.1	14232023	14232588	3
RC_2A	NC_029262.1	14232023	14232426	2
RC_2C	NC_029262.1	14232023	14232440	5
RC_2C	NC_029262.1	14232023	14232567	3
RC_3A	NC_029262.1	14232023	14232424	2
RC_3B	NC_029262.1	14232023	14232504	2
RC_3B	NC_029262.1	14232023	14232767	2
RC_2B	NC_029262.1	14232024	14232590	3
RC_3A	NC_029262.1	14232024	14232427	6
RC_3A	NC_029262.1	14232025	14232434	3
RC_3A	NC_029262.1	14232025	14232461	5
RC_3A	NC_029262.1	14232025	14232615	2
RC_3B	NC_029262.1	14232025	14232484	6
RC_3B	NC_029262.1	14232025	14232507	3
RC_3C	NC_029262.1	14232025	14232465	2
RC_1B	NC_029262.1	14232026	14232414	3
RC_2C	NC_029262.1	14232026	14232511	3
RC_2C	NC_029262.1	14232027	14232558	2
RC_3A	NC_029262.1	14232027	14232557	2
RC_3B	NC_029262.1	14232027	14232478	2
RC_2C	NC_029262.1	14232028	14232595	2
RC_3A	NC_029262.1	14232028	14232450	10
RC_3A	NC_029262.1	14232028	14232492	4
RC_1B	NC_029262.1	14232030	14232439	3
RC_1C	NC_029262.1	14232030	14232848	2
RC_3B	NC_029262.1	14232030	14232593	2
RC_3B	NC_029262.1	14232030	14232626	3
RC_2B	NC_029262.1	14232031	14232471	2
RC_3A	NC_029262.1	14232031	14232297	2
RC_3A	NC_029262.1	14232031	14232577	9
RC_3A	NC_029262.1	14232032	14232415	2
RC_3A	NC_029262.1	14232032	14234298	2
RC_3B	NC_029262.1	14232033	14232375	3
RC_3B	NC_029262.1	14232033	14232425	7
RC_3A	NC_029262.1	14232034	14232563	2
RC_3A	NC_029262.1	14232035	14232379	3
RC_3B	NC_029262.1	14232035	14232485	5
RC_2C	NC_029262.1	14232036	14232429	3
RC_3B	NC_029262.1	14232036	14232419	4
RC_3B	NC_029262.1	14232036	14232443	2
RC_3C	NC_029262.1	14232036	14232423	2
RC_1C	NC_029262.1	14232037	14233105	5
RC_2A	NC_029262.1	14232037	14232404	3
RC_2A	NC_029262.1	14232037	14232842	2
RC_2A	NC_029262.1	14232037	14233185	2
RC_2B	NC_029262.1	14232037	14232424	10
RC_2C	NC_029262.1	14232037	14232387	2
RC_3A	NC_029262.1	14232037	14232618	2
RC_2B	NC_029262.1	14232038	14232593	2
RC_3B	NC_029262.1	14232038	14232395	2
RC_2A	NC_029262.1	14232039	14232430	2
RC_2C	NC_029262.1	14232039	14232489	2
RC_3A	NC_029262.1	14232039	14232436	6
RC_1A	NC_029262.1	14232040	14232415	5
RC_3A	NC_029262.1	14232040	14232483	2
RC_3A	NC_029262.1	14232041	14232464	2
RC_3C	NC_029262.1	14232041	14232615	2
RC_1C	NC_029262.1	14232042	14232927	4
RC_3A	NC_029262.1	14232042	14232550	2
RC_2B	NC_029262.1	14232043	14232554	2
RC_3A	NC_029262.1	14232043	14232936	2
RC_3A	NC_029262.1	14232043	14233295	2
RC_3A	NC_029262.1	14232043	14233394	2
RC_3B	NC_029262.1	14232043	14232599	4
RC_3C	NC_029262.1	14232043	14232358	2
RC_2B	NC_029262.1	14232044	14232389	2
RC_2C	NC_029262.1	14232044	14232417	8
RC_2C	NC_029262.1	14232044	14232568	2
RC_3A	NC_029262.1	14232044	14232996	2
RC_3B	NC_029262.1	14232044	14232386	2
RC_3A	NC_029262.1	14232045	14232414	2
RC_3B	NC_029262.1	14232045	14232437	2
RC_2B	NC_029262.1	14232046	14232455	2
RC_2B	NC_029262.1	14232046	14232590	3
RC_3A	NC_029262.1	14232046	14232674	2
RC_3B	NC_029262.1	14232047	14233222	3
RC_2B	NC_029262.1	14232048	14232453	3
RC_3A	NC_029262.1	14232048	14232741	2
RC_2B	NC_029262.1	14232049	14232653	3
RC_3B	NC_029262.1	14232049	14232847	2
RC_2B	NC_029262.1	14232050	14232509	2
RC_3B	NC_029262.1	14232050	14232314	5
RC_1B	NC_029262.1	14232051	14242739	3
RC_2B	NC_029262.1	14232051	14232442	5
RC_2B	NC_029262.1	14232052	14232415	2
RC_2B	NC_029262.1	14232052	14232941	2
RC_3A	NC_029262.1	14232052	14232470	3
RC_3A	NC_029262.1	14232053	14232468	2
RC_2A	NC_029262.1	14232054	14232455	3
RC_2C	NC_029262.1	14232054	14232454	2
RC_3A	NC_029262.1	14232055	14232462	2
RC_3C	NC_029262.1	14232055	14232309	2
RC_3B	NC_029262.1	14232056	14232427	5
RC_3B	NC_029262.1	14232057	14232774	3
RC_3B	NC_029262.1	14232058	14232422	4
RC_2B	NC_029262.1	14232060	14232357	2
RC_2B	NC_029262.1	14232061	14232419	2
RC_2C	NC_029262.1	14232061	14232368	2
RC_3A	NC_029262.1	14232061	14232509	2
RC_3C	NC_029262.1	14232061	14232411	2
RC_3B	NC_029262.1	14232062	14232911	2
RC_2C	NC_029262.1	14232065	14232361	5
RC_3A	NC_029262.1	14232065	14232442	4
RC_3A	NC_029262.1	14232065	14232458	2
RC_2C	NC_029262.1	14232066	14232833	2
RC_3B	NC_029262.1	14232066	14232278	2
RC_3C	NC_029262.1	14232066	14232341	2
RC_2B	NC_029262.1	14232067	14232421	2
RC_3B	NC_029262.1	14232067	14232363	2
RC_2B	NC_029262.1	14232068	14232369	2
RC_2C	NC_029262.1	14232068	14232560	2
RC_3A	NC_029262.1	14232068	14232371	3
RC_3C	NC_029262.1	14232069	14232843	2
RC_2C	NC_029262.1	14232070	14232489	3
RC_3B	NC_029262.1	14232070	14232364	2
RC_3B	NC_029262.1	14232070	14232437	8
RC_3B	NC_029262.1	14232070	14232456	6
RC_3C	NC_029262.1	14232070	14232433	3
RC_1C	NC_029262.1	14232071	14232474	2
RC_3B	NC_029262.1	14232071	14232422	2
RC_2B	NC_029262.1	14232072	14232556	2
RC_3B	NC_029262.1	14232072	14232420	2
RC_3B	NC_029262.1	14232072	14232585	2
RC_3C	NC_029262.1	14232072	14232330	2
RC_3A	NC_029262.1	14232073	14232495	4
RC_3B	NC_029262.1	14232073	14232301	3
RC_3A	NC_029262.1	14232074	14232301	2
RC_3A	NC_029262.1	14232074	14232432	2
RC_3B	NC_029262.1	14232074	14233671	2
RC_3B	NC_029262.1	14232075	14232659	2
RC_3B	NC_029262.1	14232076	14232644	4
RC_3B	NC_029262.1	14232076	14232908	2
RC_3B	NC_029262.1	14232076	14233021	2
RC_2A	NC_029262.1	14232077	14232635	2
RC_3A	NC_029262.1	14232077	14232599	2
RC_3B	NC_029262.1	14232077	14232439	3
RC_2B	NC_029262.1	14232078	14232365	7
RC_3B	NC_029262.1	14232078	14232519	2
RC_3B	NC_029262.1	14232078	14232772	2
RC_3C	NC_029262.1	14232078	14232309	6
RC_3C	NC_029262.1	14232078	14232365	11
RC_3C	NC_029262.1	14232079	14232362	2
RC_1A	NC_029262.1	14232080	14232379	5
RC_2A	NC_029262.1	14232080	14232398	2
RC_3C	NC_029262.1	14232080	14232334	2
RC_2B	NC_029262.1	14232081	14232366	2
RC_3A	NC_029262.1	14232081	14232979	3
RC_1C	NC_029262.1	14232082	14232389	4
RC_2B	NC_029262.1	14232082	14233319	2
RC_2C	NC_029262.1	14232082	14232442	2
RC_3C	NC_029262.1	14232082	14232308	2
RC_1C	NC_029262.1	14232083	14232807	2
RC_2B	NC_029262.1	14232083	14232495	2
RC_2B	NC_029262.1	14232083	14232651	2
RC_2B	NC_029262.1	14232084	14232946	2
RC_3C	NC_029262.1	14232084	14232419	4
RC_3A	NC_029262.1	14232085	14232441	6
RC_3C	NC_029262.1	14232085	14232537	2
RC_3A	NC_029262.1	14232086	14232432	6
RC_3A	NC_029262.1	14232087	14232412	2
RC_3A	NC_029262.1	14232087	14232569	2
RC_3A	NC_029262.1	14232088	14232481	2
RC_3A	NC_029262.1	14232088	14232636	2
RC_3C	NC_029262.1	14232088	14232453	2
RC_2C	NC_029262.1	14232089	14232387	2
RC_2C	NC_029262.1	14232089	14232450	5
RC_3B	NC_029262.1	14232089	14232454	8
RC_3B	NC_029262.1	14232089	14232498	3
RC_3C	NC_029262.1	14232090	14232482	2
RC_3A	NC_029262.1	14232091	14232430	2
RC_3C	NC_029262.1	14232091	14232414	2
RC_1C	NC_029262.1	14232092	14232612	3
RC_2B	NC_029262.1	14232092	14232362	2
RC_2C	NC_029262.1	14232092	14233106	2
RC_1A	NC_029262.1	14232094	14232454	3
RC_2B	NC_029262.1	14232094	14232883	2
RC_2C	NC_029262.1	14232094	14232895	2
RC_3B	NC_029262.1	14232094	14232445	2
RC_2C	NC_029262.1	14232095	14232592	3
RC_2A	NC_029262.1	14232096	14232485	2
RC_2B	NC_029262.1	14232096	14232699	2
RC_2C	NC_029262.1	14232096	14232412	3
RC_2C	NC_029262.1	14232096	14233667	2
RC_3A	NC_029262.1	14232096	14232445	2
RC_3B	NC_029262.1	14232096	14232595	4
RC_2B	NC_029262.1	14232097	14232522	2
RC_2C	NC_029262.1	14232097	14232369	5
RC_3A	NC_029262.1	14232098	14232545	2
RC_3A	NC_029262.1	14232098	14232608	3
RC_3A	NC_029262.1	14232099	14232606	5
RC_3B	NC_029262.1	14232099	14232375	2
RC_3B	NC_029262.1	14232099	14232708	3
RC_2C	NC_029262.1	14232100	14232414	3
RC_2C	NC_029262.1	14232100	14232591	3
RC_3C	NC_029262.1	14232101	14232417	3
RC_3A	NC_029262.1	14232102	14232363	22
RC_3A	NC_029262.1	14232102	14232457	3
RC_3A	NC_029262.1	14232102	14232461	3
RC_3B	NC_029262.1	14232102	14232696	2
RC_2B	NC_029262.1	14232103	14232382	2
RC_3B	NC_029262.1	14232104	14232454	4
RC_3B	NC_029262.1	14232104	14232491	2
RC_3B	NC_029262.1	14232105	14232362	4
RC_3C	NC_029262.1	14232105	14232509	3
RC_3A	NC_029262.1	14232106	14232398	2
RC_3A	NC_029262.1	14232106	14233247	2
RC_2C	NC_029262.1	14232107	14233443	2
RC_3A	NC_029262.1	14232107	14232377	4
RC_3C	NC_029262.1	14232107	14232365	2
RC_3C	NC_029262.1	14232107	14232688	2
RC_3A	NC_029262.1	14232108	14232678	3
RC_2A	NC_029262.1	14232111	14232453	2
RC_3A	NC_029262.1	14232111	14232484	2
RC_3B	NC_029262.1	14232112	14232504	4
RC_3B	NC_029262.1	14232112	14232592	2
RC_2B	NC_029262.1	14232113	14233135	2
RC_3B	NC_029262.1	14232113	14232613	2
RC_3C	NC_029262.1	14232114	14232469	2
RC_2B	NC_029262.1	14232120	14233239	2
RC_3A	NC_029262.1	14232122	14232426	2
RC_3A	NC_029262.1	14232123	14232440	3
RC_3B	NC_029262.1	14232123	14232520	4
RC_3A	NC_029262.1	14232124	14232675	4
RC_3C	NC_029262.1	14232124	14232358	3
RC_2A	NC_029262.1	14232125	14233098	2
RC_2B	NC_029262.1	14232125	14232363	3
RC_2B	NC_029262.1	14232125	14232505	2
RC_3B	NC_029262.1	14232126	14232975	2
RC_2C	NC_029262.1	14232127	14233301	2
RC_3A	NC_029262.1	14232127	14232745	3
RC_3B	NC_029262.1	14232127	14232715	3
RC_3C	NC_029262.1	14232127	14232405	2
RC_3B	NC_029262.1	14232128	14232576	2
RC_3A	NC_029262.1	14232129	14232998	3
RC_3B	NC_029262.1	14232129	14232695	2
RC_3A	NC_029262.1	14232130	14232499	3
RC_1A	NC_029262.1	14232131	14234726	2
RC_2B	NC_029262.1	14232132	14232644	2
RC_3A	NC_029262.1	14232132	14232687	2
RC_3B	NC_029262.1	14232132	14232581	8
RC_3B	NC_029262.1	14232132	14232689	5
RC_1C	NC_029262.1	14232133	14232724	3
RC_3B	NC_029262.1	14232133	14232694	2
RC_3C	NC_029262.1	14232133	14232737	3
RC_2B	NC_029262.1	14232134	14232560	2
RC_2C	NC_029262.1	14232134	14232590	3
RC_1B	NC_029262.1	14232135	14232524	3
RC_3B	NC_029262.1	14232135	14232367	2
RC_3A	NC_029262.1	14232137	14232693	6
RC_3A	NC_029262.1	14232139	14232508	2
RC_2B	NC_029262.1	14232140	14232565	2
RC_2B	NC_029262.1	14232143	14233127	2
RC_3A	NC_029262.1	14232144	14232373	3
RC_3A	NC_029262.1	14232145	14232689	3
RC_3A	NC_029262.1	14232145	14232975	2
RC_3B	NC_029262.1	14232145	14232439	4
RC_3A	NC_029262.1	14232146	14232431	4
RC_3B	NC_029262.1	14232146	14233343	2
RC_3C	NC_029262.1	14232147	14232594	2
RC_2B	NC_029262.1	14232148	14232707	2
RC_3B	NC_029262.1	14232148	14232366	2
RC_3C	NC_029262.1	14232149	14232560	2
RC_3B	NC_029262.1	14232152	14232369	2
RC_2B	NC_029262.1	14232153	14232673	5
RC_3A	NC_029262.1	14232154	14232376	4
RC_3A	NC_029262.1	14232154	14232805	3
RC_3A	NC_029262.1	14232154	14233041	3
RC_3B	NC_029262.1	14232154	14232539	2
RC_3B	NC_029262.1	14232154	14232629	2
RC_3B	NC_029262.1	14232154	14232974	2
RC_2C	NC_029262.1	14232156	14233003	3
RC_3B	NC_029262.1	14232156	14232560	2
RC_2A	NC_029262.1	14232157	14232645	2
RC_2C	NC_029262.1	14232157	14233159	2
RC_3A	NC_029262.1	14232157	14232734	2
RC_3A	NC_029262.1	14232158	14232471	2
RC_1B	NC_029262.1	14232160	14233035	2
RC_2A	NC_029262.1	14232160	14232599	2
RC_3A	NC_029262.1	14232160	14232288	7
RC_3A	NC_029262.1	14232160	14233010	3
RC_3B	NC_029262.1	14232161	14232363	2
RC_3C	NC_029262.1	14232161	14232455	2
RC_3C	NC_029262.1	14232162	14232366	8
RC_1B	NC_029262.1	14232163	14232703	2
RC_3B	NC_029262.1	14232163	14233008	2
RC_3C	NC_029262.1	14232163	14232370	14
RC_3C	NC_029262.1	14232163	14233098	2
RC_3A	NC_029262.1	14232165	14232454	2
RC_3B	NC_029262.1	14232167	14232755	2
RC_3A	NC_029262.1	14232168	14233070	6
RC_3B	NC_029262.1	14232168	14232453	2
RC_2A	NC_029262.1	14232169	14232772	2
RC_3A	NC_029262.1	14232170	14232774	5
RC_3A	NC_029262.1	14232171	14233034	2
RC_2B	NC_029262.1	14232172	14232705	2
RC_3A	NC_029262.1	14232172	14233129	2
RC_3C	NC_029262.1	14232172	14232796	2
RC_3C	NC_029262.1	14232172	14233020	2
RC_3A	NC_029262.1	14232173	14232708	2
RC_3B	NC_029262.1	14232174	14233190	2
RC_3A	NC_029262.1	14232175	14232990	2
RC_2B	NC_029262.1	14232177	14232523	3
RC_3A	NC_029262.1	14232178	14232521	2
RC_3B	NC_029262.1	14232179	14232506	5
RC_3B	NC_029262.1	14232179	14232697	4
RC_2A	NC_029262.1	14232180	14232839	2
RC_2C	NC_029262.1	14232180	14232508	2
RC_3B	NC_029262.1	14232180	14232376	5
RC_3B	NC_029262.1	14232180	14232506	4
RC_2B	NC_029262.1	14232181	14232614	2
RC_3B	NC_029262.1	14232181	14232447	2
RC_3B	NC_029262.1	14232181	14232507	3
RC_3B	NC_029262.1	14232181	14232660	2
RC_3A	NC_029262.1	14232182	14232634	2
RC_3C	NC_029262.1	14232182	14232379	2
RC_1B	NC_029262.1	14232184	14233015	2
RC_3B	NC_029262.1	14232184	14232621	2
RC_3C	NC_029262.1	14232184	14232733	2
RC_1A	NC_029262.1	14232186	14232869	3
RC_1C	NC_029262.1	14232186	14232599	2
RC_3A	NC_029262.1	14232187	14232504	2
RC_2B	NC_029262.1	14232188	14232456	2
RC_2A	NC_029262.1	14232189	14232667	2
RC_2C	NC_029262.1	14232189	14232518	3
RC_3C	NC_029262.1	14232189	14232472	2
RC_2B	NC_029262.1	14232192	14232597	2
RC_3A	NC_029262.1	14232192	14232633	2
RC_2A	NC_029262.1	14232193	14232717	2
RC_3A	NC_029262.1	14232193	14232733	2
RC_3A	NC_029262.1	14232194	14233035	5
RC_3B	NC_029262.1	14232194	14232380	2
RC_3A	NC_029262.1	14232195	14232627	2
RC_2C	NC_029262.1	14232197	14232974	2
RC_3C	NC_029262.1	14232200	14232486	2
RC_2B	NC_029262.1	14232201	14232652	2
RC_1C	NC_029262.1	14232203	14232589	2
RC_2B	NC_029262.1	14232203	14232594	5
RC_2B	NC_029262.1	14232203	14233057	2
RC_2C	NC_029262.1	14232203	14232569	2
RC_2A	NC_029262.1	14232206	14232666	2
RC_3B	NC_029262.1	14232206	14232628	2
RC_3C	NC_029262.1	14232206	14232504	3
RC_2C	NC_029262.1	14232207	14232507	2
RC_3B	NC_029262.1	14232207	14232393	2
RC_3B	NC_029262.1	14232207	14232396	5
RC_2B	NC_029262.1	14232209	14232849	2
RC_3A	NC_029262.1	14232209	14232940	2
RC_3C	NC_029262.1	14232209	14232895	2
RC_1B	NC_029262.1	14232212	14233343	2
RC_2C	NC_029262.1	14232212	14233011	2
RC_3C	NC_029262.1	14232213	14232573	2
RC_3A	NC_029262.1	14232215	14232642	2
RC_3A	NC_029262.1	14232215	14233017	5
RC_3B	NC_029262.1	14232216	14232703	2
RC_3B	NC_029262.1	14232218	14233129	3
RC_1B	NC_029262.1	14232221	14232957	4
RC_2B	NC_029262.1	14232221	14232939	2
RC_3A	NC_029262.1	14232222	14232880	2
RC_1C	NC_029262.1	14232223	14233113	5
RC_3A	NC_029262.1	14232224	14232693	2
RC_3A	NC_029262.1	14232224	14233401	2
RC_2B	NC_029262.1	14232225	14232437	2
RC_1C	NC_029262.1	14232226	14232871	2
RC_2C	NC_029262.1	14232226	14232428	7
RC_3B	NC_029262.1	14232226	14232749	3
RC_3A	NC_029262.1	14232229	14232604	2
RC_3A	NC_029262.1	14232229	14232987	3
RC_3A	NC_029262.1	14232229	14233409	2
RC_3A	NC_029262.1	14232230	14232737	4
RC_3A	NC_029262.1	14232231	14233221	2
RC_2C	NC_029262.1	14232234	14232983	3
RC_2C	NC_029262.1	14232236	14232686	2
RC_3B	NC_029262.1	14232236	14233046	3
RC_1C	NC_029262.1	14232238	14232518	3
RC_1B	NC_029262.1	14232239	14232894	4
RC_3B	NC_029262.1	14232239	14232980	2
RC_2B	NC_029262.1	14232242	14232999	2
RC_2A	NC_029262.1	14232245	14232865	3
RC_2B	NC_029262.1	14232245	14232989	7
RC_3C	NC_029262.1	14232246	14232830	3
RC_2B	NC_029262.1	14232249	14232877	3
RC_3B	NC_029262.1	14232249	14232833	2
RC_3A	NC_029262.1	14232250	14232636	3
RC_3A	NC_029262.1	14232250	14232887	2
RC_3A	NC_029262.1	14232250	14233113	2
RC_3B	NC_029262.1	14232250	14232844	4
RC_2B	NC_029262.1	14232252	14232887	3
RC_2C	NC_029262.1	14232252	14232644	2
RC_3A	NC_029262.1	14232252	14232942	2
RC_2B	NC_029262.1	14232253	14232990	2
RC_2B	NC_029262.1	14232254	14233378	3
RC_3A	NC_029262.1	14232254	14232585	2
RC_3C	NC_029262.1	14232254	14232593	2
RC_3A	NC_029262.1	14232256	14232819	6
RC_3A	NC_029262.1	14232258	14232730	2
RC_3B	NC_029262.1	14232258	14232885	2
RC_3C	NC_029262.1	14232258	14232864	2
RC_1B	NC_029262.1	14232261	14234618	4
RC_2B	NC_029262.1	14232261	14232872	2
RC_1B	NC_029262.1	14232263	14233208	2
RC_2B	NC_029262.1	14232263	14233389	2
RC_3B	NC_029262.1	14232267	14232864	2
RC_3A	NC_029262.1	14232268	14233152	2
RC_2B	NC_029262.1	14232276	14233233	2
RC_2B	NC_029262.1	14232297	14232975	2
RC_2C	NC_029262.1	14232337	14233232	3
RC_3A	NC_029262.1	14232337	14232866	2
RC_3A	NC_029262.1	14232337	14232904	3
RC_3B	NC_029262.1	14232337	14232865	2
RC_1A	NC_029262.1	14232338	14232926	3
RC_2C	NC_029262.1	14232338	14233016	2
RC_3A	NC_029262.1	14232338	14233048	2
RC_3B	NC_029262.1	14232339	14232915	2
RC_3B	NC_029262.1	14232339	14233139	3
RC_2B	NC_029262.1	14232340	14233086	7
RC_3A	NC_029262.1	14232340	14233018	3
RC_3A	NC_029262.1	14232340	14233065	2
RC_3C	NC_029262.1	14232340	14233240	2
RC_2C	NC_029262.1	14232341	14233558	2
RC_3A	NC_029262.1	14232341	14233148	4
RC_3B	NC_029262.1	14232343	14232803	4
RC_3C	NC_029262.1	14232343	14233139	3
RC_2B	NC_029262.1	14232344	14232873	6
RC_2B	NC_029262.1	14232344	14232913	3
RC_2B	NC_029262.1	14232344	14233168	4
RC_3A	NC_029262.1	14232344	14232854	2
RC_3A	NC_029262.1	14232345	14232990	2
RC_3B	NC_029262.1	14232345	14232944	2
RC_3B	NC_029262.1	14232345	14233203	2
RC_2B	NC_029262.1	14232347	14232985	9
RC_2B	NC_029262.1	14232347	14233205	2
RC_2C	NC_029262.1	14232347	14233099	3
RC_3A	NC_029262.1	14232347	14232966	2
RC_3C	NC_029262.1	14232347	14232731	2
RC_2B	NC_029262.1	14232348	14233063	2
RC_2C	NC_029262.1	14232348	14232818	2
RC_3A	NC_029262.1	14232348	14232854	2
RC_3C	NC_029262.1	14232348	14232732	2
RC_3C	NC_029262.1	14232348	14233062	2
RC_1B	NC_029262.1	14232349	14232965	2
RC_2C	NC_029262.1	14232349	14233089	2
RC_2B	NC_029262.1	14232350	14232890	2
RC_2B	NC_029262.1	14232350	14233145	5
RC_3B	NC_029262.1	14232350	14232875	2
RC_3C	NC_029262.1	14232350	14232866	2
RC_3B	NC_029262.1	14232351	14233046	2
RC_3A	NC_029262.1	14232353	14232769	2
RC_3C	NC_029262.1	14232353	14233072	4
RC_3B	NC_029262.1	14232354	14233332	2
RC_2C	NC_029262.1	14232356	14232909	2
RC_2A	NC_029262.1	14232359	14232834	2
RC_3A	NC_029262.1	14232359	14232979	4
RC_2B	NC_029262.1	14232361	14233170	2
RC_3A	NC_029262.1	14232361	14232975	5
RC_3A	NC_029262.1	14232361	14233026	5
RC_2C	NC_029262.1	14232362	14233075	2
RC_3A	NC_029262.1	14232362	14232920	3
RC_3A	NC_029262.1	14232362	14233178	2
RC_2A	NC_029262.1	14232363	14233094	2
RC_3B	NC_029262.1	14232363	14232843	2
RC_3B	NC_029262.1	14232363	14232904	2
RC_3C	NC_029262.1	14232363	14233218	2
RC_2A	NC_029262.1	14232364	14232892	2
RC_2A	NC_029262.1	14232364	14232971	2
RC_2B	NC_029262.1	14232364	14233208	2
RC_2C	NC_029262.1	14232366	14232849	2
RC_3A	NC_029262.1	14232366	14233005	2
RC_3B	NC_029262.1	14232368	14233181	4
RC_3B	NC_029262.1	14232369	14233149	3
RC_3A	NC_029262.1	14232370	14232984	3
RC_3B	NC_029262.1	14232370	14233112	2
RC_1A	NC_029262.1	14232372	14232874	2
RC_1C	NC_029262.1	14232372	14232825	2
RC_2B	NC_029262.1	14232372	14232838	2
RC_2B	NC_029262.1	14232373	14232867	2
RC_2B	NC_029262.1	14232373	14232916	3
RC_3A	NC_029262.1	14232373	14232823	5
RC_3A	NC_029262.1	14232373	14233030	2
RC_3B	NC_029262.1	14232373	14232815	3
RC_3B	NC_029262.1	14232373	14232988	3
RC_3C	NC_029262.1	14232373	14232920	3
RC_2B	NC_029262.1	14232374	14233048	3
RC_2B	NC_029262.1	14232374	14233873	2
RC_2B	NC_029262.1	14232375	14232698	3
RC_3B	NC_029262.1	14232375	14232817	2
RC_3B	NC_029262.1	14232375	14232820	3
RC_3C	NC_029262.1	14232375	14233156	2
RC_2B	NC_029262.1	14232376	14233035	2
RC_3B	NC_029262.1	14232376	14232961	2
RC_3C	NC_029262.1	14232376	14232980	3
RC_3B	NC_029262.1	14232377	14233018	2
RC_3C	NC_029262.1	14232377	14232769	2
RC_2B	NC_029262.1	14232378	14232879	2
RC_2B	NC_029262.1	14232379	14232851	3
RC_2C	NC_029262.1	14232379	14232994	6
RC_2B	NC_029262.1	14232380	14232934	4
RC_2C	NC_029262.1	14232380	14232880	2
RC_3B	NC_029262.1	14232381	14233007	11
RC_3C	NC_029262.1	14232381	14232701	2
RC_3C	NC_029262.1	14232381	14232960	3
RC_2A	NC_029262.1	14232382	14233223	2
RC_1B	NC_029262.1	14232383	14232865	2
RC_3A	NC_029262.1	14232383	14233065	2
RC_3B	NC_029262.1	14232383	14232969	2
RC_2B	NC_029262.1	14232384	14232863	4
RC_2B	NC_029262.1	14232384	14233161	2
RC_2B	NC_029262.1	14232385	14233212	2
RC_3A	NC_029262.1	14232385	14232891	2
RC_1B	NC_029262.1	14232386	14232874	6
RC_3A	NC_029262.1	14232386	14232894	2
RC_3B	NC_029262.1	14232386	14232952	3
RC_3C	NC_029262.1	14232386	14232706	2
RC_1B	NC_029262.1	14232387	14232829	3
RC_1B	NC_029262.1	14232387	14233179	2
RC_1B	NC_029262.1	14232387	14233269	6
RC_1C	NC_029262.1	14232387	14232968	3
RC_2A	NC_029262.1	14232387	14232913	2
RC_2B	NC_029262.1	14232387	14233061	2
RC_3A	NC_029262.1	14232387	14233129	4
RC_2B	NC_029262.1	14232388	14232997	3
RC_3A	NC_029262.1	14232389	14232967	2
RC_3B	NC_029262.1	14232390	14233097	2
RC_2A	NC_029262.1	14232391	14233275	2
RC_2B	NC_029262.1	14232391	14232999	4
RC_3A	NC_029262.1	14232391	14232837	2
RC_3C	NC_029262.1	14232391	14232862	2
RC_2B	NC_029262.1	14232392	14232987	2
RC_2B	NC_029262.1	14232392	14233295	2
RC_3B	NC_029262.1	14232392	14233038	3
RC_3B	NC_029262.1	14232392	14233158	3
RC_3A	NC_029262.1	14232393	14233022	6
RC_2A	NC_029262.1	14232394	14233067	2
RC_2B	NC_029262.1	14232394	14233005	2
RC_2C	NC_029262.1	14232394	14233086	3
RC_3A	NC_029262.1	14232394	14232851	2
RC_3B	NC_029262.1	14232394	14233120	2
RC_1A	NC_029262.1	14232395	14233343	2
RC_2B	NC_029262.1	14232395	14232956	2
RC_1A	NC_029262.1	14232396	14233143	3
RC_3A	NC_029262.1	14232396	14232838	2
RC_3B	NC_029262.1	14232396	14233119	3
RC_2B	NC_029262.1	14232397	14232853	6
RC_2B	NC_029262.1	14232397	14233356	2
RC_3C	NC_029262.1	14232397	14232860	2
RC_2B	NC_029262.1	14232398	14232815	2
RC_2B	NC_029262.1	14232398	14232838	2
RC_2C	NC_029262.1	14232398	14232983	2
RC_3A	NC_029262.1	14232398	14232992	3
RC_3B	NC_029262.1	14232398	14232826	2
RC_2A	NC_029262.1	14232399	14233054	2
RC_2B	NC_029262.1	14232399	14232780	2
RC_3B	NC_029262.1	14232399	14232735	2
RC_3B	NC_029262.1	14232399	14233196	3
RC_2B	NC_029262.1	14232400	14232747	4
RC_2B	NC_029262.1	14232400	14232931	6
RC_3B	NC_029262.1	14232400	14232835	4
RC_3B	NC_029262.1	14232400	14233124	2
RC_3A	NC_029262.1	14232401	14233000	2
RC_2A	NC_029262.1	14232402	14233228	3
RC_2B	NC_029262.1	14232402	14233722	5
RC_2C	NC_029262.1	14232402	14232719	2
RC_3A	NC_029262.1	14232402	14232899	2
RC_3A	NC_029262.1	14232402	14232991	5
RC_2A	NC_029262.1	14232403	14232884	2
RC_3A	NC_029262.1	14232403	14232974	3
RC_3B	NC_029262.1	14232403	14232843	2
RC_3B	NC_029262.1	14232403	14233278	3
RC_2B	NC_029262.1	14232404	14233164	4
RC_2C	NC_029262.1	14232404	14233155	2
RC_3A	NC_029262.1	14232404	14232995	2
RC_3A	NC_029262.1	14232404	14233045	3
RC_1C	NC_029262.1	14232405	14232976	2
RC_2B	NC_029262.1	14232405	14233064	4
RC_2B	NC_029262.1	14232405	14233177	2
RC_2C	NC_029262.1	14232405	14233079	2
RC_3A	NC_029262.1	14232405	14233141	3
RC_3C	NC_029262.1	14232405	14232853	2
RC_2B	NC_029262.1	14232406	14232820	2
RC_2B	NC_029262.1	14232406	14232877	2
RC_2B	NC_029262.1	14232406	14233060	3
RC_2B	NC_029262.1	14232406	14233101	8
RC_3B	NC_029262.1	14232406	14232860	3
RC_3C	NC_029262.1	14232406	14232905	2
RC_1C	NC_029262.1	14232407	14233181	3
RC_3B	NC_029262.1	14232407	14233016	3
RC_1A	NC_029262.1	14232408	14232880	3
RC_2A	NC_029262.1	14232408	14232805	2
RC_3C	NC_029262.1	14232408	14232842	2
RC_2C	NC_029262.1	14232409	14233044	2
RC_3A	NC_029262.1	14232409	14232880	7
RC_2A	NC_029262.1	14232410	14232906	2
RC_2A	NC_029262.1	14232410	14232953	2
RC_2B	NC_029262.1	14232410	14233156	2
RC_2C	NC_029262.1	14232410	14232997	6
RC_3A	NC_029262.1	14232410	14232765	2
RC_3C	NC_029262.1	14232410	14232822	2
RC_3C	NC_029262.1	14232410	14233012	2
RC_2A	NC_029262.1	14232411	14233039	2
RC_2B	NC_029262.1	14232411	14232963	5
RC_3A	NC_029262.1	14232411	14233050	2
RC_3A	NC_029262.1	14232411	14233145	4
RC_3C	NC_029262.1	14232411	14233957	4
RC_1A	NC_029262.1	14232412	14233084	2
RC_2C	NC_029262.1	14232412	14232839	2
RC_3A	NC_029262.1	14232412	14232847	2
RC_3A	NC_029262.1	14232412	14233124	2
RC_3B	NC_029262.1	14232412	14233020	3
RC_3C	NC_029262.1	14232412	14233748	2
RC_2B	NC_029262.1	14232413	14233154	2
RC_2B	NC_029262.1	14232413	14233290	2
RC_3A	NC_029262.1	14232413	14232998	7
RC_3B	NC_029262.1	14232413	14232896	2
RC_3C	NC_029262.1	14232413	14233028	2
RC_3C	NC_029262.1	14232413	14233044	3
RC_3B	NC_029262.1	14232414	14233006	2
RC_2B	NC_029262.1	14232415	14232954	5
RC_3B	NC_029262.1	14232415	14233051	5
RC_3C	NC_029262.1	14232415	14232819	2
RC_2A	NC_029262.1	14232416	14232808	3
RC_2B	NC_029262.1	14232416	14232881	2
RC_3A	NC_029262.1	14232416	14232824	2
RC_3A	NC_029262.1	14232416	14232926	2
RC_3B	NC_029262.1	14232416	14232784	3
RC_3B	NC_029262.1	14232416	14233200	2
RC_3C	NC_029262.1	14232416	14232905	2
RC_3C	NC_029262.1	14232416	14232980	3
RC_3C	NC_029262.1	14232416	14233108	2
RC_2B	NC_029262.1	14232417	14232888	4
RC_2B	NC_029262.1	14232417	14233219	4
RC_3B	NC_029262.1	14232417	14232846	2
RC_3B	NC_029262.1	14232417	14232869	5
RC_2A	NC_029262.1	14232418	14232998	3
RC_2B	NC_029262.1	14232418	14233061	4
RC_3A	NC_029262.1	14232418	14232969	2
RC_3B	NC_029262.1	14232418	14232854	2
RC_2A	NC_029262.1	14232419	14233081	2
RC_2B	NC_029262.1	14232419	14232904	2
RC_3B	NC_029262.1	14232419	14232848	2
RC_3C	NC_029262.1	14232419	14233170	2
RC_1C	NC_029262.1	14232421	14232944	2
RC_2B	NC_029262.1	14232421	14232873	4
RC_3A	NC_029262.1	14232421	14233078	7
RC_3C	NC_029262.1	14232421	14232952	2
RC_2B	NC_029262.1	14232422	14233089	4
RC_3A	NC_029262.1	14232422	14233209	2
RC_3C	NC_029262.1	14232423	14232875	2
RC_3A	NC_029262.1	14232424	14232963	2
RC_1B	NC_029262.1	14232425	14233143	3
RC_2C	NC_029262.1	14232425	14233024	4
RC_2C	NC_029262.1	14232425	14233065	2
RC_2C	NC_029262.1	14232427	14232966	2
RC_2C	NC_029262.1	14232427	14233332	2
RC_3A	NC_029262.1	14232427	14233016	2
RC_2B	NC_029262.1	14232428	14232975	4
RC_3A	NC_029262.1	14232428	14232981	2
RC_1B	NC_029262.1	14232429	14233230	3
RC_2B	NC_029262.1	14232429	14232734	2
RC_2B	NC_029262.1	14232429	14232872	3
RC_3A	NC_029262.1	14232429	14232966	3
RC_3A	NC_029262.1	14232429	14233062	2
RC_3A	NC_029262.1	14232429	14233083	5
RC_3B	NC_029262.1	14232429	14232853	2
RC_3B	NC_029262.1	14232429	14233070	3
RC_3C	NC_029262.1	14232429	14232805	2
RC_1B	NC_029262.1	14232430	14232995	2
RC_2A	NC_029262.1	14232430	14232862	2
RC_2B	NC_029262.1	14232430	14232769	2
RC_2B	NC_029262.1	14232431	14232914	2
RC_2B	NC_029262.1	14232431	14232992	4
RC_3B	NC_029262.1	14232431	14233275	2
RC_3B	NC_029262.1	14232432	14232956	2
RC_3B	NC_029262.1	14232432	14232959	3
RC_3B	NC_029262.1	14232432	14232972	3
RC_2C	NC_029262.1	14232433	14233016	2
RC_3B	NC_029262.1	14232433	14233106	4
RC_3C	NC_029262.1	14232433	14232964	2
RC_3C	NC_029262.1	14232433	14233435	3
RC_3C	NC_029262.1	14232433	14233437	2
RC_2C	NC_029262.1	14232434	14233093	4
RC_3A	NC_029262.1	14232434	14232824	3
RC_3A	NC_029262.1	14232434	14233064	2
RC_1B	NC_029262.1	14232435	14233046	6
RC_3A	NC_029262.1	14232436	14233058	2
RC_3B	NC_029262.1	14232436	14232800	4
RC_3A	NC_029262.1	14232437	14232903	3
RC_3B	NC_029262.1	14232438	14232972	3
RC_3C	NC_029262.1	14232438	14233105	3
RC_2A	NC_029262.1	14232439	14233045	2
RC_2B	NC_029262.1	14232439	14233124	4
RC_2C	NC_029262.1	14232439	14232932	2
RC_2C	NC_029262.1	14232439	14233066	2
RC_3A	NC_029262.1	14232439	14232887	2
RC_2C	NC_029262.1	14232440	14232856	2
RC_3A	NC_029262.1	14232440	14232829	2
RC_3B	NC_029262.1	14232440	14232966	2
RC_3B	NC_029262.1	14232440	14233064	2
RC_3C	NC_029262.1	14232440	14232826	3
RC_2A	NC_029262.1	14232441	14233059	4
RC_2B	NC_029262.1	14232441	14232906	2
RC_3A	NC_029262.1	14232441	14232832	4
RC_3A	NC_029262.1	14232441	14232999	5
RC_2C	NC_029262.1	14232442	14233067	4
RC_3A	NC_029262.1	14232442	14233131	2
RC_3B	NC_029262.1	14232442	14232868	2
RC_2A	NC_029262.1	14232443	14233066	2
RC_2B	NC_029262.1	14232443	14232958	2
RC_2B	NC_029262.1	14232443	14233131	2
RC_2C	NC_029262.1	14232443	14233153	2
RC_3C	NC_029262.1	14232443	14232887	4
RC_3C	NC_029262.1	14232443	14232899	2
RC_2B	NC_029262.1	14232444	14233221	2
RC_2B	NC_029262.1	14232445	14232899	3
RC_3A	NC_029262.1	14232445	14233080	3
RC_3B	NC_029262.1	14232445	14233003	2
RC_3C	NC_029262.1	14232445	14232851	2
RC_2A	NC_029262.1	14232446	14233249	2
RC_2B	NC_029262.1	14232446	14232846	2
RC_2B	NC_029262.1	14232446	14232968	2
RC_3A	NC_029262.1	14232446	14232899	3
RC_3B	NC_029262.1	14232446	14233125	4
RC_3C	NC_029262.1	14232446	14232993	4
RC_2B	NC_029262.1	14232447	14232827	2
RC_2B	NC_029262.1	14232447	14232843	3
RC_3B	NC_029262.1	14232447	14232799	2
RC_2B	NC_029262.1	14232448	14232840	2
RC_2C	NC_029262.1	14232448	14232954	2
RC_3A	NC_029262.1	14232448	14232831	3
RC_3A	NC_029262.1	14232448	14233077	5
RC_3B	NC_029262.1	14232448	14232968	6
RC_3B	NC_029262.1	14232448	14232972	2
RC_3B	NC_029262.1	14232448	14233050	3
RC_2B	NC_029262.1	14232449	14232843	2
RC_2B	NC_029262.1	14232449	14232944	2
RC_3B	NC_029262.1	14232449	14232875	2
RC_3C	NC_029262.1	14232449	14233078	3
RC_1C	NC_029262.1	14232450	14232909	3
RC_2B	NC_029262.1	14232450	14232960	3
RC_2C	NC_029262.1	14232450	14233145	2
RC_2C	NC_029262.1	14232450	14233207	2
RC_3B	NC_029262.1	14232450	14233131	2
RC_2A	NC_029262.1	14232451	14232961	2
RC_2A	NC_029262.1	14232451	14232966	2
RC_2B	NC_029262.1	14232452	14233050	6
RC_3A	NC_029262.1	14232452	14232860	3
RC_2B	NC_029262.1	14232453	14232958	4
RC_2B	NC_029262.1	14232453	14233091	8
RC_3A	NC_029262.1	14232453	14232912	2
RC_3A	NC_029262.1	14232453	14232996	2
RC_3B	NC_029262.1	14232453	14232882	2
RC_2C	NC_029262.1	14232454	14232984	2
RC_2C	NC_029262.1	14232454	14233271	2
RC_3A	NC_029262.1	14232454	14233049	6
RC_3B	NC_029262.1	14232454	14232828	2
RC_3C	NC_029262.1	14232454	14232798	2
RC_2A	NC_029262.1	14232455	14233138	2
RC_2C	NC_029262.1	14232455	14233151	2
RC_3A	NC_029262.1	14232456	14234458	2
RC_3B	NC_029262.1	14232456	14233391	2
RC_2B	NC_029262.1	14232457	14232998	2
RC_3B	NC_029262.1	14232457	14232850	3
RC_3C	NC_029262.1	14232457	14232960	2
RC_3B	NC_029262.1	14232458	14232777	2
RC_2B	NC_029262.1	14232459	14233163	2
RC_2C	NC_029262.1	14232459	14232952	2
RC_3B	NC_029262.1	14232459	14233007	2
RC_3C	NC_029262.1	14232459	14232903	2
RC_2B	NC_029262.1	14232460	14232969	3
RC_2B	NC_029262.1	14232460	14233323	3
RC_2C	NC_029262.1	14232460	14233108	6
RC_2C	NC_029262.1	14232460	14233265	2
RC_3A	NC_029262.1	14232460	14232761	2
RC_3A	NC_029262.1	14232460	14233075	7
RC_3B	NC_029262.1	14232460	14233056	2
RC_3B	NC_029262.1	14232460	14233323	2
RC_3C	NC_029262.1	14232460	14233000	4
RC_2B	NC_029262.1	14232461	14232895	3
RC_2B	NC_029262.1	14232461	14233111	3
RC_2C	NC_029262.1	14232461	14232952	2
RC_2C	NC_029262.1	14232461	14233215	2
RC_3A	NC_029262.1	14232461	14233003	2
RC_3C	NC_029262.1	14232461	14232929	2
RC_3C	NC_029262.1	14232461	14233139	2
RC_1B	NC_029262.1	14232462	14232780	4
RC_2C	NC_029262.1	14232462	14232817	2
RC_2C	NC_029262.1	14232462	14232854	5
RC_2C	NC_029262.1	14232462	14233212	6
RC_3A	NC_029262.1	14232462	14232858	2
RC_3B	NC_029262.1	14232462	14233161	2
RC_3C	NC_029262.1	14232462	14232836	3
RC_3C	NC_029262.1	14232462	14232976	2
RC_2B	NC_029262.1	14232463	14232853	3
RC_2B	NC_029262.1	14232463	14233121	2
RC_2B	NC_029262.1	14232463	14233376	3
RC_2C	NC_029262.1	14232463	14232941	2
RC_3A	NC_029262.1	14232463	14233108	2
RC_3B	NC_029262.1	14232463	14232796	2
RC_3C	NC_029262.1	14232463	14232793	3
RC_3C	NC_029262.1	14232463	14232840	5
RC_1B	NC_029262.1	14232464	14233210	10
RC_2B	NC_029262.1	14232464	14233094	8
RC_3A	NC_029262.1	14232464	14233106	2
RC_3B	NC_029262.1	14232464	14233101	3
RC_3B	NC_029262.1	14232464	14233109	2
RC_2B	NC_029262.1	14232465	14232916	2
RC_3A	NC_029262.1	14232465	14233161	3
RC_3B	NC_029262.1	14232465	14232793	2
RC_1C	NC_029262.1	14232466	14233104	2
RC_2B	NC_029262.1	14232466	14232827	2
RC_2B	NC_029262.1	14232466	14233608	2
RC_1A	NC_029262.1	14232467	14232968	3
RC_2C	NC_029262.1	14232467	14233303	3
RC_2B	NC_029262.1	14232468	14233112	3
RC_2C	NC_029262.1	14232468	14233090	2
RC_2C	NC_029262.1	14232468	14233117	4
RC_2B	NC_029262.1	14232469	14232775	2
RC_2B	NC_029262.1	14232469	14233002	7
RC_3A	NC_029262.1	14232469	14232767	2
RC_3A	NC_029262.1	14232469	14232806	2
RC_3A	NC_029262.1	14232469	14232898	3
RC_3C	NC_029262.1	14232469	14232855	2
RC_2C	NC_029262.1	14232470	14232963	2
RC_3B	NC_029262.1	14232470	14233177	2
RC_1B	NC_029262.1	14232471	14233392	2
RC_2A	NC_029262.1	14232471	14233062	4
RC_2B	NC_029262.1	14232471	14232811	2
RC_3B	NC_029262.1	14232471	14233183	2
RC_1A	NC_029262.1	14232472	14233153	6
RC_2A	NC_029262.1	14232472	14233008	3
RC_2B	NC_029262.1	14232472	14233030	2
RC_2C	NC_029262.1	14232472	14232959	2
RC_3A	NC_029262.1	14232472	14233019	4
RC_3B	NC_029262.1	14232472	14233053	4
RC_3C	NC_029262.1	14232472	14232992	2
RC_1A	NC_029262.1	14232473	14233331	5
RC_1B	NC_029262.1	14232473	14232802	2
RC_2A	NC_029262.1	14232474	14233053	7
RC_2B	NC_029262.1	14232474	14232822	2
RC_2C	NC_029262.1	14232474	14232854	3
RC_2C	NC_029262.1	14232474	14232916	2
RC_3A	NC_029262.1	14232474	14233043	2
RC_3B	NC_029262.1	14232474	14233066	5
RC_2A	NC_029262.1	14232475	14232978	2
RC_2C	NC_029262.1	14232475	14233034	2
RC_3A	NC_029262.1	14232475	14232977	4
RC_2A	NC_029262.1	14232476	14233065	3
RC_2C	NC_029262.1	14232476	14232890	2
RC_3B	NC_029262.1	14232476	14233057	2
RC_3B	NC_029262.1	14232476	14233060	2
RC_3C	NC_029262.1	14232476	14233094	2
RC_2B	NC_029262.1	14232477	14232833	2
RC_2B	NC_029262.1	14232477	14232882	5
RC_3A	NC_029262.1	14232477	14232963	8
RC_2A	NC_029262.1	14232478	14232966	2
RC_2A	NC_029262.1	14232478	14234172	2
RC_2B	NC_029262.1	14232478	14233003	21
RC_2B	NC_029262.1	14232478	14233247	3
RC_3A	NC_029262.1	14232478	14232878	2
RC_3A	NC_029262.1	14232478	14233061	4
RC_3B	NC_029262.1	14232478	14232902	2
RC_2B	NC_029262.1	14232479	14233085	2
RC_3B	NC_029262.1	14232479	14232802	3
RC_3B	NC_029262.1	14232479	14232893	2
RC_2B	NC_029262.1	14232480	14232939	3
RC_2B	NC_029262.1	14232480	14232969	9
RC_2C	NC_029262.1	14232480	14232895	3
RC_3A	NC_029262.1	14232480	14233095	3
RC_3B	NC_029262.1	14232480	14233180	3
RC_3B	NC_029262.1	14232480	14233288	6
RC_3C	NC_029262.1	14232480	14232898	2
RC_2A	NC_029262.1	14232481	14233075	3
RC_2C	NC_029262.1	14232482	14233116	2
RC_3A	NC_029262.1	14232482	14233013	2
RC_3B	NC_029262.1	14232482	14233231	5
RC_2C	NC_029262.1	14232483	14232781	2
RC_3B	NC_029262.1	14232483	14233059	2
RC_3B	NC_029262.1	14232484	14233434	3
RC_3C	NC_029262.1	14232484	14233070	2
RC_1B	NC_029262.1	14232485	14233019	3
RC_1B	NC_029262.1	14232485	14233103	3
RC_2B	NC_029262.1	14232485	14233051	2
RC_2B	NC_029262.1	14232485	14233095	3
RC_2C	NC_029262.1	14232485	14233227	2
RC_2C	NC_029262.1	14232485	14233320	2
RC_3A	NC_029262.1	14232485	14233215	2
RC_3B	NC_029262.1	14232485	14232838	3
RC_3B	NC_029262.1	14232485	14232929	2
RC_2C	NC_029262.1	14232486	14232986	2
RC_2C	NC_029262.1	14232486	14233084	4
RC_3B	NC_029262.1	14232486	14233054	2
RC_2C	NC_029262.1	14232487	14232887	2
RC_2C	NC_029262.1	14232488	14233070	3
RC_3B	NC_029262.1	14232488	14233095	2
RC_2B	NC_029262.1	14232489	14232862	3
RC_2B	NC_029262.1	14232489	14232963	2
RC_2B	NC_029262.1	14232489	14233041	4
RC_3B	NC_029262.1	14232489	14233068	4
RC_2B	NC_029262.1	14232490	14233068	6
RC_3A	NC_029262.1	14232490	14232855	4
RC_3B	NC_029262.1	14232490	14232802	3
RC_3C	NC_029262.1	14232490	14232968	9
RC_3C	NC_029262.1	14232491	14233044	3
RC_2A	NC_029262.1	14232492	14232890	4
RC_3B	NC_029262.1	14232492	14233106	3
RC_3C	NC_029262.1	14232492	14233503	4
RC_2C	NC_029262.1	14232493	14233145	3
RC_2C	NC_029262.1	14232493	14233223	6
RC_3A	NC_029262.1	14232493	14232838	4
RC_3A	NC_029262.1	14232493	14233089	2
RC_3C	NC_029262.1	14232493	14233053	3
RC_3C	NC_029262.1	14232493	14233259	2
RC_2A	NC_029262.1	14232494	14233094	3
RC_2B	NC_029262.1	14232494	14232972	4
RC_2C	NC_029262.1	14232494	14232944	4
RC_3B	NC_029262.1	14232494	14232947	2
RC_3B	NC_029262.1	14232494	14232984	6
RC_3B	NC_029262.1	14232494	14233063	5
RC_3C	NC_029262.1	14232494	14233071	3
RC_2B	NC_029262.1	14232495	14232817	3
RC_2B	NC_029262.1	14232495	14232849	3
RC_2B	NC_029262.1	14232495	14233106	2
RC_2B	NC_029262.1	14232495	14233374	3
RC_2C	NC_029262.1	14232495	14233013	5
RC_3A	NC_029262.1	14232495	14232929	3
RC_3C	NC_029262.1	14232495	14233053	3
RC_1A	NC_029262.1	14232496	14233383	3
RC_1B	NC_029262.1	14232496	14232855	2
RC_1C	NC_029262.1	14232496	14233715	3
RC_2B	NC_029262.1	14232496	14232833	2
RC_2B	NC_029262.1	14232496	14233104	5
RC_3A	NC_029262.1	14232496	14232946	2
RC_3A	NC_029262.1	14232496	14232998	2
RC_3A	NC_029262.1	14232496	14233000	2
RC_3B	NC_029262.1	14232496	14232841	6
RC_3C	NC_029262.1	14232496	14232912	5
RC_3C	NC_029262.1	14232496	14233067	3
RC_3C	NC_029262.1	14232496	14233220	2
RC_2B	NC_029262.1	14232497	14233084	8
RC_2C	NC_029262.1	14232497	14232909	2
RC_3B	NC_029262.1	14232497	14232728	2
RC_3B	NC_029262.1	14232497	14233103	6
RC_3C	NC_029262.1	14232497	14233066	2
RC_2B	NC_029262.1	14232498	14232807	2
RC_2B	NC_029262.1	14232498	14232862	2
RC_2B	NC_029262.1	14232498	14233069	5
RC_2A	NC_029262.1	14232499	14233019	2
RC_2B	NC_029262.1	14232499	14233236	5
RC_3A	NC_029262.1	14232499	14232848	2
RC_3A	NC_029262.1	14232499	14233052	3
RC_3B	NC_029262.1	14232499	14232915	3
RC_3B	NC_029262.1	14232499	14233010	2
RC_1C	NC_029262.1	14232500	14233398	2
RC_2A	NC_029262.1	14232500	14233077	3
RC_2B	NC_029262.1	14232500	14232816	3
RC_2B	NC_029262.1	14232500	14233071	3
RC_2B	NC_029262.1	14232500	14233363	2
RC_3A	NC_029262.1	14232500	14233034	2
RC_3A	NC_029262.1	14232501	14232995	3
RC_1B	NC_029262.1	14232502	14233059	5
RC_1B	NC_029262.1	14232502	14233256	2
RC_1C	NC_029262.1	14232502	14232902	2
RC_2A	NC_029262.1	14232502	14233097	2
RC_3A	NC_029262.1	14232502	14233019	3
RC_2A	NC_029262.1	14232503	14232996	4
RC_2B	NC_029262.1	14232503	14232855	2
RC_2B	NC_029262.1	14232503	14232969	2
RC_2B	NC_029262.1	14232503	14232994	2
RC_2B	NC_029262.1	14232503	14233112	5
RC_2B	NC_029262.1	14232504	14232923	4
RC_3A	NC_029262.1	14232504	14232917	2
RC_2B	NC_029262.1	14232505	14232962	2
RC_3A	NC_029262.1	14232505	14233011	4
RC_3A	NC_029262.1	14232505	14233096	2
RC_3C	NC_029262.1	14232505	14233221	5
RC_2A	NC_029262.1	14232506	14232961	3
RC_2A	NC_029262.1	14232506	14233076	2
RC_3B	NC_029262.1	14232506	14232967	2
RC_2C	NC_029262.1	14232507	14232895	3
RC_1C	NC_029262.1	14232508	14233010	2
RC_2C	NC_029262.1	14232508	14232968	7
RC_3A	NC_029262.1	14232508	14232835	3
RC_3B	NC_029262.1	14232508	14232804	2
RC_3B	NC_029262.1	14232508	14233037	3
RC_3B	NC_029262.1	14232508	14233112	4
RC_2B	NC_029262.1	14232509	14233072	2
RC_3A	NC_029262.1	14232509	14232916	2
RC_3B	NC_029262.1	14232509	14233044	2
RC_3B	NC_029262.1	14232509	14233411	2
RC_2A	NC_029262.1	14232510	14233167	3
RC_2B	NC_029262.1	14232511	14232860	2
RC_2B	NC_029262.1	14232511	14233067	3
RC_3C	NC_029262.1	14232511	14233237	4
RC_2A	NC_029262.1	14232512	14233008	2
RC_2A	NC_029262.1	14232512	14233068	2
RC_2B	NC_029262.1	14232512	14232996	2
RC_2A	NC_029262.1	14232513	14233019	2
RC_2B	NC_029262.1	14232513	14233032	13
RC_2B	NC_029262.1	14232513	14233149	3
RC_3B	NC_029262.1	14232513	14232909	2
RC_2B	NC_029262.1	14232514	14233056	6
RC_2B	NC_029262.1	14232514	14233149	3
RC_2C	NC_029262.1	14232514	14232857	3
RC_2C	NC_029262.1	14232514	14232865	2
RC_3A	NC_029262.1	14232514	14232865	3
RC_3A	NC_029262.1	14232514	14233056	3
RC_3B	NC_029262.1	14232514	14233053	5
RC_2B	NC_029262.1	14232515	14233048	5
RC_2B	NC_029262.1	14232515	14233302	3
RC_3A	NC_029262.1	14232515	14232998	2
RC_3A	NC_029262.1	14232515	14233208	2
RC_2A	NC_029262.1	14232516	14232854	2
RC_2A	NC_029262.1	14232516	14232999	3
RC_3A	NC_029262.1	14232516	14232971	2
RC_3B	NC_029262.1	14232516	14232971	20
RC_3B	NC_029262.1	14232516	14233034	2
RC_3B	NC_029262.1	14232516	14233061	2
RC_2A	NC_029262.1	14232517	14232855	2
RC_2B	NC_029262.1	14232517	14232976	2
RC_2B	NC_029262.1	14232517	14233013	2
RC_2B	NC_029262.1	14232517	14233060	3
RC_2B	NC_029262.1	14232517	14233524	3
RC_3A	NC_029262.1	14232517	14232965	2
RC_3A	NC_029262.1	14232517	14232994	4
RC_3B	NC_029262.1	14232517	14232853	2
RC_3B	NC_029262.1	14232517	14232988	5
RC_2A	NC_029262.1	14232518	14233061	2
RC_2B	NC_029262.1	14232518	14232880	3
RC_3A	NC_029262.1	14232518	14233523	3
RC_2A	NC_029262.1	14232519	14232849	2
RC_2B	NC_029262.1	14232519	14232886	2
RC_2B	NC_029262.1	14232519	14232993	6
RC_2C	NC_029262.1	14232519	14232970	6
RC_2C	NC_029262.1	14232519	14233060	2
RC_3A	NC_029262.1	14232519	14232846	4
RC_3A	NC_029262.1	14232519	14233091	4
RC_3B	NC_029262.1	14232519	14232886	2
RC_3C	NC_029262.1	14232519	14233064	2
RC_2A	NC_029262.1	14232520	14232824	2
RC_2B	NC_029262.1	14232520	14232902	8
RC_3A	NC_029262.1	14232520	14233428	2
RC_3B	NC_029262.1	14232520	14232774	2
RC_3C	NC_029262.1	14232520	14233156	5
RC_1C	NC_029262.1	14232521	14233319	5
RC_2A	NC_029262.1	14232521	14232887	2
RC_2A	NC_029262.1	14232521	14232965	5
RC_2A	NC_029262.1	14232521	14233222	4
RC_2C	NC_029262.1	14232521	14232845	2
RC_2C	NC_029262.1	14232521	14232858	3
RC_3A	NC_029262.1	14232521	14233015	7
RC_3B	NC_029262.1	14232521	14232802	7
RC_2A	NC_029262.1	14232522	14233199	2
RC_2B	NC_029262.1	14232522	14233251	2
RC_3B	NC_029262.1	14232522	14233022	7
RC_3B	NC_029262.1	14232522	14233194	2
RC_3C	NC_029262.1	14232522	14232748	2
RC_3C	NC_029262.1	14232522	14233009	8
RC_1A	NC_029262.1	14232523	14233015	7
RC_2A	NC_029262.1	14232523	14232995	2
RC_3A	NC_029262.1	14232523	14232962	8
RC_3A	NC_029262.1	14232523	14233070	3
RC_3C	NC_029262.1	14232523	14232746	3
RC_1A	NC_029262.1	14232524	14232863	6
RC_2A	NC_029262.1	14232524	14233295	2
RC_2B	NC_029262.1	14232524	14232872	2
RC_3A	NC_029262.1	14232524	14232818	2
RC_3A	NC_029262.1	14232524	14232993	2
RC_3B	NC_029262.1	14232524	14233055	2
RC_3B	NC_029262.1	14232524	14233285	2
RC_2B	NC_029262.1	14232525	14233132	4
RC_3A	NC_029262.1	14232525	14233226	3
RC_3A	NC_029262.1	14232525	14233237	5
RC_3B	NC_029262.1	14232525	14233021	8
RC_2A	NC_029262.1	14232527	14233119	2
RC_3A	NC_029262.1	14232527	14233065	6
RC_3A	NC_029262.1	14232527	14233178	3
RC_3B	NC_029262.1	14232527	14232975	2
RC_1A	NC_029262.1	14232528	14233048	4
RC_2B	NC_029262.1	14232528	14233162	5
RC_2C	NC_029262.1	14232528	14232927	3
RC_3A	NC_029262.1	14232528	14233085	3
RC_3B	NC_029262.1	14232528	14233019	3
RC_2A	NC_029262.1	14232529	14233031	3
RC_2B	NC_029262.1	14232529	14232867	3
RC_2C	NC_029262.1	14232529	14232844	4
RC_2C	NC_029262.1	14232529	14233075	3
RC_3B	NC_029262.1	14232529	14232839	4
RC_3B	NC_029262.1	14232529	14233249	2
RC_3C	NC_029262.1	14232529	14232733	5
RC_3C	NC_029262.1	14232529	14233037	2
RC_1A	NC_029262.1	14232530	14232894	2
RC_2A	NC_029262.1	14232530	14232861	2
RC_2A	NC_029262.1	14232530	14233167	4
RC_2B	NC_029262.1	14232530	14233229	3
RC_2C	NC_029262.1	14232530	14232923	2
RC_3C	NC_029262.1	14232530	14233002	4
RC_3C	NC_029262.1	14232530	14233003	4
RC_2B	NC_029262.1	14232531	14233064	2
RC_3A	NC_029262.1	14232531	14232857	3
RC_3A	NC_029262.1	14232531	14233029	2
RC_2B	NC_029262.1	14232532	14232971	3
RC_2B	NC_029262.1	14232532	14232974	3
RC_2C	NC_029262.1	14232532	14232866	3
RC_3B	NC_029262.1	14232532	14233026	3
RC_3C	NC_029262.1	14232532	14232960	2
RC_3C	NC_029262.1	14232532	14233069	8
RC_1C	NC_029262.1	14232533	14232830	7
RC_2A	NC_029262.1	14232533	14232863	3
RC_2A	NC_029262.1	14232533	14232960	8
RC_2B	NC_029262.1	14232533	14233017	4
RC_2B	NC_029262.1	14232533	14233060	4
RC_3A	NC_029262.1	14232533	14233196	2
RC_3B	NC_029262.1	14232533	14233021	6
RC_3C	NC_029262.1	14232533	14232850	2
RC_2A	NC_029262.1	14232534	14232891	2
RC_2B	NC_029262.1	14232534	14232999	7
RC_3C	NC_029262.1	14232534	14232834	3
RC_1A	NC_029262.1	14232535	14232983	5
RC_2A	NC_029262.1	14232535	14232866	3
RC_2A	NC_029262.1	14232535	14233064	6
RC_2B	NC_029262.1	14232535	14232970	5
RC_3A	NC_029262.1	14232535	14232822	2
RC_3A	NC_029262.1	14232535	14233023	2
RC_3A	NC_029262.1	14232535	14233047	4
RC_3C	NC_029262.1	14232535	14233027	2
RC_2A	NC_029262.1	14232536	14232942	2
RC_2C	NC_029262.1	14232536	14233002	2
RC_3A	NC_029262.1	14232536	14232990	3
RC_3B	NC_029262.1	14232536	14233030	2
RC_3C	NC_029262.1	14232536	14232859	3
RC_3C	NC_029262.1	14232536	14232963	4
RC_3C	NC_029262.1	14232536	14233083	2
RC_2B	NC_029262.1	14232537	14232914	9
RC_2B	NC_029262.1	14232537	14232985	5
RC_2C	NC_029262.1	14232537	14232845	3
RC_3A	NC_029262.1	14232537	14232826	2
RC_3A	NC_029262.1	14232537	14233026	2
RC_3A	NC_029262.1	14232537	14233149	5
RC_3B	NC_029262.1	14232537	14233424	2
RC_3C	NC_029262.1	14232537	14232856	3
RC_3C	NC_029262.1	14232537	14233003	9
RC_3C	NC_029262.1	14232537	14233209	2
RC_2C	NC_029262.1	14232538	14232850	3
RC_3A	NC_029262.1	14232538	14232757	2
RC_3A	NC_029262.1	14232538	14232863	2
RC_1C	NC_029262.1	14232539	14233018	4
RC_2B	NC_029262.1	14232539	14232922	4
RC_2B	NC_029262.1	14232539	14232929	2
RC_2B	NC_029262.1	14232539	14232946	2
RC_2C	NC_029262.1	14232539	14232848	2
RC_2C	NC_029262.1	14232539	14232902	2
RC_2C	NC_029262.1	14232539	14232973	2
RC_3A	NC_029262.1	14232539	14232986	4
RC_3A	NC_029262.1	14232539	14232991	3
RC_3B	NC_029262.1	14232539	14233037	2
RC_3C	NC_029262.1	14232539	14232883	7
RC_2C	NC_029262.1	14232540	14232850	4
RC_2C	NC_029262.1	14232540	14232991	6
RC_2C	NC_029262.1	14232540	14233298	3
RC_3C	NC_029262.1	14232540	14233010	3
RC_3C	NC_029262.1	14232540	14233036	3
RC_3C	NC_029262.1	14232540	14233054	2
RC_1B	NC_029262.1	14232541	14233435	2
RC_2A	NC_029262.1	14232541	14233034	2
RC_3C	NC_029262.1	14232541	14232962	3
RC_3C	NC_029262.1	14232541	14233029	4
RC_1A	NC_029262.1	14232542	14232951	3
RC_2B	NC_029262.1	14232542	14232936	9
RC_2B	NC_029262.1	14232542	14233022	7
RC_3A	NC_029262.1	14232542	14233117	3
RC_3C	NC_029262.1	14232542	14232841	5
RC_3C	NC_029262.1	14232542	14233051	2
RC_1C	NC_029262.1	14232543	14232830	3
RC_2B	NC_029262.1	14232543	14233394	3
RC_2C	NC_029262.1	14232543	14232964	14
RC_2C	NC_029262.1	14232543	14232977	2
RC_3B	NC_029262.1	14232543	14233003	2
RC_3B	NC_029262.1	14232543	14233009	2
RC_2A	NC_029262.1	14232544	14232850	2
RC_2A	NC_029262.1	14232544	14233033	2
RC_2A	NC_029262.1	14232544	14233272	2
RC_3A	NC_029262.1	14232544	14233068	6
RC_3C	NC_029262.1	14232544	14232787	2
RC_3C	NC_029262.1	14232544	14232952	5
RC_2B	NC_029262.1	14232545	14232914	10
RC_2B	NC_029262.1	14232545	14232935	4
RC_3A	NC_029262.1	14232545	14232977	2
RC_3A	NC_029262.1	14232545	14233022	2
RC_3A	NC_029262.1	14232545	14233190	2
RC_3B	NC_029262.1	14232545	14232738	3
RC_3B	NC_029262.1	14232545	14232932	7
RC_3B	NC_029262.1	14232545	14232969	2
RC_3C	NC_029262.1	14232545	14232857	5
RC_3C	NC_029262.1	14232545	14232870	3
RC_3C	NC_029262.1	14232545	14233029	4
RC_2B	NC_029262.1	14232546	14232953	5
RC_2B	NC_029262.1	14232546	14233030	5
RC_2C	NC_029262.1	14232546	14233034	2
RC_3A	NC_029262.1	14232546	14232848	2
RC_3A	NC_029262.1	14232546	14233197	6
RC_3B	NC_029262.1	14232546	14232794	5
RC_3C	NC_029262.1	14232546	14232848	2
RC_3C	NC_029262.1	14232546	14232919	3
RC_3C	NC_029262.1	14232546	14232998	3
RC_3C	NC_029262.1	14232546	14233091	6
RC_2A	NC_029262.1	14232547	14232927	9
RC_2A	NC_029262.1	14232547	14232956	3
RC_2A	NC_029262.1	14232547	14232969	9
RC_2A	NC_029262.1	14232547	14233175	2
RC_2B	NC_029262.1	14232547	14232867	5
RC_2B	NC_029262.1	14232547	14233046	22
RC_3A	NC_029262.1	14232547	14232932	3
RC_3A	NC_029262.1	14232547	14233028	12
RC_3A	NC_029262.1	14232547	14233229	3
RC_3B	NC_029262.1	14232547	14232735	2
RC_3B	NC_029262.1	14232547	14232983	2
RC_3C	NC_029262.1	14232547	14232925	2
RC_1A	NC_029262.1	14232548	14233028	7
RC_1B	NC_029262.1	14232548	14232883	2
RC_1C	NC_029262.1	14232548	14233389	3
RC_2B	NC_029262.1	14232548	14232947	3
RC_2B	NC_029262.1	14232548	14232963	3
RC_2C	NC_029262.1	14232548	14232959	2
RC_2C	NC_029262.1	14232548	14232983	2
RC_2C	NC_029262.1	14232548	14233022	3
RC_3A	NC_029262.1	14232548	14232840	29
RC_3B	NC_029262.1	14232548	14232730	3
RC_3B	NC_029262.1	14232548	14232801	2
RC_3C	NC_029262.1	14232548	14233184	2
RC_2A	NC_029262.1	14232549	14233126	4
RC_2B	NC_029262.1	14232549	14232884	4
RC_2B	NC_029262.1	14232549	14233078	2
RC_3A	NC_029262.1	14232549	14232962	2
RC_2B	NC_029262.1	14232550	14232885	4
RC_2B	NC_029262.1	14232550	14233042	2
RC_3C	NC_029262.1	14232550	14232784	2
RC_3C	NC_029262.1	14232550	14232925	3
RC_1A	NC_029262.1	14232551	14233125	7
RC_3A	NC_029262.1	14232551	14232940	7
RC_3C	NC_029262.1	14232551	14232972	2
RC_3C	NC_029262.1	14232551	14233260	3
RC_1A	NC_029262.1	14232552	14232922	3
RC_2A	NC_029262.1	14232552	14232837	6
RC_2B	NC_029262.1	14232552	14233268	3
RC_2C	NC_029262.1	14232552	14232962	3
RC_3B	NC_029262.1	14232552	14233032	2
RC_1C	NC_029262.1	14232553	14232928	2
RC_2B	NC_029262.1	14232553	14232860	2
RC_2B	NC_029262.1	14232553	14233494	3
RC_3A	NC_029262.1	14232553	14232809	3
RC_3A	NC_029262.1	14232553	14233188	2
RC_3B	NC_029262.1	14232553	14233013	2
RC_2A	NC_029262.1	14232554	14232854	2
RC_2B	NC_029262.1	14232554	14232851	2
RC_3A	NC_029262.1	14232554	14233044	3
RC_3B	NC_029262.1	14232554	14232925	4
RC_3C	NC_029262.1	14232554	14232891	2
RC_1B	NC_029262.1	14232555	14233064	33
RC_2A	NC_029262.1	14232555	14232886	2
RC_2B	NC_029262.1	14232555	14232914	3
RC_3A	NC_029262.1	14232555	14232889	5
RC_3A	NC_029262.1	14232555	14232949	10
RC_3A	NC_029262.1	14232555	14233010	2
RC_3C	NC_029262.1	14232555	14232899	2
RC_3C	NC_029262.1	14232555	14232985	2
RC_3C	NC_029262.1	14232555	14232994	2
RC_2A	NC_029262.1	14232556	14232861	3
RC_2A	NC_029262.1	14232556	14233408	2
RC_2B	NC_029262.1	14232556	14233154	3
RC_3A	NC_029262.1	14232556	14232895	7
RC_3B	NC_029262.1	14232556	14232841	6
RC_3B	NC_029262.1	14232556	14232945	3
RC_3B	NC_029262.1	14232556	14233065	3
RC_3B	NC_029262.1	14232556	14233166	2
RC_2A	NC_029262.1	14232557	14232831	2
RC_2A	NC_029262.1	14232557	14233104	2
RC_2B	NC_029262.1	14232557	14232849	6
RC_2B	NC_029262.1	14232557	14232859	8
RC_2B	NC_029262.1	14232557	14233074	12
RC_2C	NC_029262.1	14232557	14233062	3
RC_3A	NC_029262.1	14232557	14232856	3
RC_3A	NC_029262.1	14232557	14232920	2
RC_3A	NC_029262.1	14232557	14232942	3
RC_3A	NC_029262.1	14232557	14232946	5
RC_3B	NC_029262.1	14232557	14232842	29
RC_3B	NC_029262.1	14232557	14232944	3
RC_3C	NC_029262.1	14232557	14232846	2
RC_3C	NC_029262.1	14232557	14233000	2
RC_3C	NC_029262.1	14232557	14233103	9
RC_2A	NC_029262.1	14232558	14232852	3
RC_2A	NC_029262.1	14232558	14232934	2
RC_2B	NC_029262.1	14232558	14232859	2
RC_2B	NC_029262.1	14232558	14233600	4
RC_3A	NC_029262.1	14232558	14232994	4
RC_3A	NC_029262.1	14232558	14233016	3
RC_3C	NC_029262.1	14232558	14232959	4
RC_2A	NC_029262.1	14232559	14232824	5
RC_2A	NC_029262.1	14232559	14232996	4
RC_2B	NC_029262.1	14232559	14232919	3
RC_3A	NC_029262.1	14232559	14232864	5
RC_3A	NC_029262.1	14232559	14233254	2
RC_3B	NC_029262.1	14232559	14233039	9
RC_3C	NC_029262.1	14232559	14232786	5
RC_3C	NC_029262.1	14232559	14232849	3
RC_2B	NC_029262.1	14232560	14232878	7
RC_2B	NC_029262.1	14232560	14232994	2
RC_2C	NC_029262.1	14232560	14232862	5
RC_2C	NC_029262.1	14232560	14232920	2
RC_3A	NC_029262.1	14232560	14232839	7
RC_3B	NC_029262.1	14232560	14232828	18
RC_3B	NC_029262.1	14232560	14233048	4
RC_3B	NC_029262.1	14232560	14233240	2
RC_3C	NC_029262.1	14232560	14232946	4
RC_3C	NC_029262.1	14232560	14232954	2
RC_3C	NC_029262.1	14232560	14233005	3
RC_2A	NC_029262.1	14232561	14232849	6
RC_2C	NC_029262.1	14232561	14233359	2
RC_3A	NC_029262.1	14232561	14232901	2
RC_3B	NC_029262.1	14232561	14232873	2
RC_3B	NC_029262.1	14232561	14233063	3
RC_2A	NC_029262.1	14232562	14232839	6
RC_2A	NC_029262.1	14232562	14232843	5
RC_2B	NC_029262.1	14232562	14232892	3
RC_2C	NC_029262.1	14232562	14232868	3
RC_1B	NC_029262.1	14232563	14232828	7
RC_2B	NC_029262.1	14232563	14232863	5
RC_3A	NC_029262.1	14232563	14232866	4
RC_3B	NC_029262.1	14232563	14232985	4
RC_3C	NC_029262.1	14232563	14232970	2
RC_3C	NC_029262.1	14232563	14233421	3
RC_2A	NC_029262.1	14232564	14233009	2
RC_2B	NC_029262.1	14232564	14232840	5
RC_2B	NC_029262.1	14232564	14232936	4
RC_3A	NC_029262.1	14232564	14232819	5
RC_3B	NC_029262.1	14232564	14233194	12
RC_3C	NC_029262.1	14232564	14232905	11
RC_3C	NC_029262.1	14232564	14232991	2
RC_1B	NC_029262.1	14232565	14232935	4
RC_2A	NC_029262.1	14232565	14232836	3
RC_2A	NC_029262.1	14232565	14232880	2
RC_2B	NC_029262.1	14232565	14233134	2
RC_3A	NC_029262.1	14232565	14232838	4
RC_3A	NC_029262.1	14232565	14232917	2
RC_3A	NC_029262.1	14232565	14233114	3
RC_3C	NC_029262.1	14232565	14232824	3
RC_3C	NC_029262.1	14232565	14233169	2
RC_2C	NC_029262.1	14232566	14232950	2
RC_3A	NC_029262.1	14232566	14232836	2
RC_3A	NC_029262.1	14232566	14232860	2
RC_3A	NC_029262.1	14232566	14232905	2
RC_3C	NC_029262.1	14232566	14232785	2
RC_3C	NC_029262.1	14232566	14232848	4
RC_3C	NC_029262.1	14232566	14232874	2
RC_2A	NC_029262.1	14232567	14232903	2
RC_2C	NC_029262.1	14232567	14233006	2
RC_2C	NC_029262.1	14232567	14233108	3
RC_3B	NC_029262.1	14232567	14232993	23
RC_3C	NC_029262.1	14232567	14232965	2
RC_2A	NC_029262.1	14232568	14232856	4
RC_2A	NC_029262.1	14232568	14232862	2
RC_2C	NC_029262.1	14232568	14233318	2
RC_3A	NC_029262.1	14232568	14233035	2
RC_3B	NC_029262.1	14232568	14232910	2
RC_3B	NC_029262.1	14232568	14233106	3
RC_3C	NC_029262.1	14232568	14232841	10
RC_3C	NC_029262.1	14232568	14232938	7
RC_2B	NC_029262.1	14232569	14233077	3
RC_3A	NC_029262.1	14232569	14232830	5
RC_3A	NC_029262.1	14232569	14232912	2
RC_3A	NC_029262.1	14232569	14233032	3
RC_2A	NC_029262.1	14232570	14235805	3
RC_3C	NC_029262.1	14232570	14233343	2
RC_3C	NC_029262.1	14232571	14233024	4
RC_2A	NC_029262.1	14232572	14232909	5
RC_2C	NC_029262.1	14232572	14232874	3
RC_3B	NC_029262.1	14232572	14232914	5
RC_3C	NC_029262.1	14232572	14232811	2
RC_1B	NC_029262.1	14232573	14234935	4
RC_2C	NC_029262.1	14232573	14233054	3
RC_2C	NC_029262.1	14232573	14233146	2
RC_3C	NC_029262.1	14232573	14233011	2
RC_1A	NC_029262.1	14232574	14232913	2
RC_2A	NC_029262.1	14232574	14232888	2
RC_2A	NC_029262.1	14232574	14232898	6
RC_2A	NC_029262.1	14232574	14232900	2
RC_2B	NC_029262.1	14232574	14232921	4
RC_3B	NC_029262.1	14232574	14232907	2
RC_3B	NC_029262.1	14232574	14233222	2
RC_3C	NC_029262.1	14232574	14232845	2
RC_2A	NC_029262.1	14232576	14232881	2
RC_2B	NC_029262.1	14232576	14233178	2
RC_3C	NC_029262.1	14232576	14232995	2
RC_3C	NC_029262.1	14232576	14233279	4
RC_2A	NC_029262.1	14232577	14232841	4
RC_2A	NC_029262.1	14232577	14233039	3
RC_2A	NC_029262.1	14232578	14232827	6
RC_2B	NC_029262.1	14232578	14233012	4
RC_3B	NC_029262.1	14232578	14232884	2
RC_3C	NC_029262.1	14232578	14232883	2
RC_3C	NC_029262.1	14232578	14233058	4
RC_2B	NC_029262.1	14232579	14232888	6
RC_2B	NC_029262.1	14232579	14232914	5
RC_3B	NC_029262.1	14232579	14232871	4
RC_3C	NC_029262.1	14232579	14232934	2
RC_2B	NC_029262.1	14232580	14232996	2
RC_3C	NC_029262.1	14232580	14233042	2
RC_3A	NC_029262.1	14232581	14232994	4
RC_3C	NC_029262.1	14232581	14232803	6
RC_3C	NC_029262.1	14232581	14232994	5
RC_3C	NC_029262.1	14232581	14232996	5
RC_2B	NC_029262.1	14232582	14232995	7
RC_3B	NC_029262.1	14232582	14232974	2
RC_3C	NC_029262.1	14232582	14232842	2
RC_2B	NC_029262.1	14232583	14232940	2
RC_2B	NC_029262.1	14232583	14232942	5
RC_3B	NC_029262.1	14232583	14232975	2
RC_3C	NC_029262.1	14232583	14233146	3
RC_2B	NC_029262.1	14232584	14232875	11
RC_2C	NC_029262.1	14232584	14232947	3
RC_3A	NC_029262.1	14232584	14233022	2
RC_3C	NC_029262.1	14232584	14232869	4
RC_3C	NC_029262.1	14232584	14233157	3
RC_3C	NC_029262.1	14232585	14232810	2
RC_3C	NC_029262.1	14232585	14232812	2
RC_3C	NC_029262.1	14232585	14232904	9
RC_1B	NC_029262.1	14232586	14232993	7
RC_2A	NC_029262.1	14232586	14232905	13
RC_2A	NC_029262.1	14232586	14233013	3
RC_2B	NC_029262.1	14232586	14232918	2
RC_2B	NC_029262.1	14232586	14232988	3
RC_3A	NC_029262.1	14232586	14232991	4
RC_3B	NC_029262.1	14232586	14232932	2
RC_3C	NC_029262.1	14232586	14233213	2
RC_2B	NC_029262.1	14232587	14232961	2
RC_2C	NC_029262.1	14232587	14233298	3
RC_3A	NC_029262.1	14232587	14232945	5
RC_3B	NC_029262.1	14232587	14233064	4
RC_3C	NC_029262.1	14232587	14232827	2
RC_3C	NC_029262.1	14232587	14232915	2
RC_3C	NC_029262.1	14232587	14233095	3
RC_2C	NC_029262.1	14232588	14232899	3
RC_3A	NC_029262.1	14232588	14232899	7
RC_2B	NC_029262.1	14232589	14233017	4
RC_3C	NC_029262.1	14232589	14232899	2
RC_2A	NC_029262.1	14232590	14232852	15
RC_2A	NC_029262.1	14232590	14232924	9
RC_2B	NC_029262.1	14232590	14233177	5
RC_3A	NC_029262.1	14232590	14233015	10
RC_3C	NC_029262.1	14232590	14232852	6
RC_3C	NC_029262.1	14232590	14232874	5
RC_3C	NC_029262.1	14232590	14233256	4
RC_2A	NC_029262.1	14232591	14232849	3
RC_3A	NC_029262.1	14232591	14232992	3
RC_3A	NC_029262.1	14232591	14233174	2
RC_3B	NC_029262.1	14232591	14232960	4
RC_3C	NC_029262.1	14232591	14233105	2
RC_3A	NC_029262.1	14232592	14232929	3
RC_3B	NC_029262.1	14232592	14233011	3
RC_3C	NC_029262.1	14232592	14232851	2
RC_3C	NC_029262.1	14232592	14232897	3
RC_3C	NC_029262.1	14232592	14232996	3
RC_3A	NC_029262.1	14232593	14232915	5
RC_3B	NC_029262.1	14232593	14232916	2
RC_3C	NC_029262.1	14232593	14232844	5
RC_2B	NC_029262.1	14232594	14232993	2
RC_2B	NC_029262.1	14232594	14233005	3
RC_2C	NC_029262.1	14232594	14232864	9
RC_2C	NC_029262.1	14232594	14232921	2
RC_3A	NC_029262.1	14232594	14233048	2
RC_3A	NC_029262.1	14232594	14233097	2
RC_3C	NC_029262.1	14232594	14232911	7
RC_3C	NC_029262.1	14232594	14232941	4
RC_2B	NC_029262.1	14232595	14232997	25
RC_2B	NC_029262.1	14232595	14233189	3
RC_3A	NC_029262.1	14232595	14232938	6
RC_3A	NC_029262.1	14232595	14232956	2
RC_3C	NC_029262.1	14232595	14232913	4
RC_3C	NC_029262.1	14232595	14232986	3
RC_1A	NC_029262.1	14232596	14232958	4
RC_2C	NC_029262.1	14232596	14232997	10
RC_3A	NC_029262.1	14232596	14233021	3
RC_3A	NC_029262.1	14232596	14233244	2
RC_3B	NC_029262.1	14232596	14233406	2
RC_3C	NC_029262.1	14232596	14232839	5
RC_3C	NC_029262.1	14232596	14232890	3
RC_2B	NC_029262.1	14232597	14232948	3
RC_2C	NC_029262.1	14232597	14232909	13
RC_2C	NC_029262.1	14232597	14232982	2
RC_3B	NC_029262.1	14232597	14232999	5
RC_3B	NC_029262.1	14232597	14233007	3
RC_1B	NC_029262.1	14232598	14232961	2
RC_2A	NC_029262.1	14232598	14232927	3
RC_2B	NC_029262.1	14232598	14232908	6
RC_2C	NC_029262.1	14232598	14233123	2
RC_3A	NC_029262.1	14232598	14233399	2
RC_3C	NC_029262.1	14232598	14232906	2
RC_3C	NC_029262.1	14232598	14232929	4
RC_3C	NC_029262.1	14232598	14233098	2
RC_2A	NC_029262.1	14232599	14232907	10
RC_2C	NC_029262.1	14232599	14232890	10
RC_3A	NC_029262.1	14232599	14233089	2
RC_3B	NC_029262.1	14232599	14232891	8
RC_3B	NC_029262.1	14232599	14232898	4
RC_3B	NC_029262.1	14232599	14232940	11
RC_3C	NC_029262.1	14232599	14232896	23
RC_2C	NC_029262.1	14232600	14233023	10
RC_2C	NC_029262.1	14232600	14233066	4
RC_3A	NC_029262.1	14232600	14233048	2
RC_3B	NC_029262.1	14232600	14233019	4
RC_3C	NC_029262.1	14232600	14232909	2
RC_3C	NC_029262.1	14232600	14232932	4
RC_3C	NC_029262.1	14232600	14233014	2
RC_3C	NC_029262.1	14232600	14233150	2
RC_3C	NC_029262.1	14232600	14233171	3
RC_2A	NC_029262.1	14232601	14233017	2
RC_2C	NC_029262.1	14232601	14233125	3
RC_3A	NC_029262.1	14232601	14232966	3
RC_3C	NC_029262.1	14232601	14232775	2
RC_3C	NC_029262.1	14232601	14233295	2
RC_2A	NC_029262.1	14232602	14232848	7
RC_2C	NC_029262.1	14232602	14233179	2
RC_3A	NC_029262.1	14232602	14233005	4
RC_3C	NC_029262.1	14232602	14232910	5
RC_1A	NC_029262.1	14232603	14232963	2
RC_2A	NC_029262.1	14232603	14232952	2
RC_2A	NC_029262.1	14232603	14233103	3
RC_2B	NC_029262.1	14232603	14232894	3
RC_2B	NC_029262.1	14232603	14233067	3
RC_2C	NC_029262.1	14232603	14233311	3
RC_3B	NC_029262.1	14232603	14232966	5
RC_3C	NC_029262.1	14232603	14232871	2
RC_3C	NC_029262.1	14232603	14232909	2
RC_1A	NC_029262.1	14232604	14233075	6
RC_2A	NC_029262.1	14232604	14232833	4
RC_2C	NC_029262.1	14232604	14232872	2
RC_2B	NC_029262.1	14232605	14232928	2
RC_2B	NC_029262.1	14232605	14233041	2
RC_3B	NC_029262.1	14232605	14233126	5
RC_2A	NC_029262.1	14232606	14232849	7
RC_2A	NC_029262.1	14232606	14232992	9
RC_2C	NC_029262.1	14232606	14233063	3
RC_3C	NC_029262.1	14232606	14232920	3
RC_3C	NC_029262.1	14232606	14233008	2
RC_2A	NC_029262.1	14232607	14232852	31
RC_2A	NC_029262.1	14232607	14232860	3
RC_2B	NC_029262.1	14232607	14233188	5
RC_2C	NC_029262.1	14232607	14232989	2
RC_3A	NC_029262.1	14232607	14234534	2
RC_3B	NC_029262.1	14232607	14233194	3
RC_3C	NC_029262.1	14232607	14232834	4
RC_1B	NC_029262.1	14232608	14233229	2
RC_2B	NC_029262.1	14232608	14233170	3
RC_2C	NC_029262.1	14232608	14233046	2
RC_2C	NC_029262.1	14232608	14233064	7
RC_3B	NC_029262.1	14232608	14233215	3
RC_3C	NC_029262.1	14232608	14232867	2
RC_3C	NC_029262.1	14232608	14233143	2
RC_2A	NC_029262.1	14232609	14232923	2
RC_2B	NC_029262.1	14232609	14232959	4
RC_3A	NC_029262.1	14232609	14232929	3
RC_3A	NC_029262.1	14232609	14232970	4
RC_3B	NC_029262.1	14232609	14232943	5
RC_3B	NC_029262.1	14232609	14233055	5
RC_3C	NC_029262.1	14232609	14233185	2
RC_1A	NC_029262.1	14232610	14233200	2
RC_1B	NC_029262.1	14232610	14233364	2
RC_3C	NC_029262.1	14232610	14232949	2
RC_2A	NC_029262.1	14232611	14232846	11
RC_2A	NC_029262.1	14232611	14232851	2
RC_2A	NC_029262.1	14232611	14233020	2
RC_2B	NC_029262.1	14232611	14232994	2
RC_2B	NC_029262.1	14232611	14233086	6
RC_3A	NC_029262.1	14232611	14233003	4
RC_3B	NC_029262.1	14232611	14233021	2
RC_3C	NC_029262.1	14232611	14232851	47
RC_2A	NC_029262.1	14232612	14232838	5
RC_2A	NC_029262.1	14232612	14232915	4
RC_3A	NC_029262.1	14232612	14232899	3
RC_3A	NC_029262.1	14232612	14233077	2
RC_3C	NC_029262.1	14232612	14232847	6
RC_3C	NC_029262.1	14232612	14232947	2
RC_2A	NC_029262.1	14232613	14232900	2
RC_2A	NC_029262.1	14232613	14232903	2
RC_2C	NC_029262.1	14232613	14232892	10
RC_3C	NC_029262.1	14232613	14233065	7
RC_3C	NC_029262.1	14232613	14233170	3
RC_3C	NC_029262.1	14232613	14233279	3
RC_3C	NC_029262.1	14232613	14233541	2
RC_1B	NC_029262.1	14232614	14236119	3
RC_2B	NC_029262.1	14232614	14232898	21
RC_2B	NC_029262.1	14232614	14233343	7
RC_2C	NC_029262.1	14232614	14232859	6
RC_2C	NC_029262.1	14232614	14232862	3
RC_2C	NC_029262.1	14232614	14232901	4
RC_2C	NC_029262.1	14232614	14232940	2
RC_3C	NC_029262.1	14232614	14232886	2
RC_3C	NC_029262.1	14232614	14233288	3
RC_2B	NC_029262.1	14232615	14233063	3
RC_3A	NC_029262.1	14232615	14232917	2
RC_3C	NC_029262.1	14232615	14233290	2
RC_2A	NC_029262.1	14232616	14232846	2
RC_2A	NC_029262.1	14232616	14232901	2
RC_2B	NC_029262.1	14232616	14232893	4
RC_2B	NC_029262.1	14232616	14232991	3
RC_2B	NC_029262.1	14232616	14232994	2
RC_2B	NC_029262.1	14232616	14233040	7
RC_3B	NC_029262.1	14232616	14232985	2
RC_2B	NC_029262.1	14232617	14232891	5
RC_2B	NC_029262.1	14232617	14233104	3
RC_2C	NC_029262.1	14232617	14232853	3
RC_3A	NC_029262.1	14232617	14233020	8
RC_3A	NC_029262.1	14232617	14233131	2
RC_3C	NC_029262.1	14232617	14232886	6
RC_3C	NC_029262.1	14232617	14232995	3
RC_3C	NC_029262.1	14232617	14232996	7
RC_3C	NC_029262.1	14232617	14233002	2
RC_2A	NC_029262.1	14232618	14232950	4
RC_2B	NC_029262.1	14232618	14232898	3
RC_2C	NC_029262.1	14232618	14233494	2
RC_3A	NC_029262.1	14232618	14233109	3
RC_2A	NC_029262.1	14232619	14232972	3
RC_2A	NC_029262.1	14232619	14233110	4
RC_2B	NC_029262.1	14232619	14232913	2
RC_2B	NC_029262.1	14232619	14232972	4
RC_2B	NC_029262.1	14232619	14233024	2
RC_2B	NC_029262.1	14232619	14233152	2
RC_2C	NC_029262.1	14232619	14233145	4
RC_3A	NC_029262.1	14232619	14234770	2
RC_3C	NC_029262.1	14232619	14232790	2
RC_3C	NC_029262.1	14232619	14232948	3
RC_3C	NC_029262.1	14232619	14233388	2
RC_2A	NC_029262.1	14232620	14232909	6
RC_2B	NC_029262.1	14232620	14232961	4
RC_3A	NC_029262.1	14232620	14232915	3
RC_3B	NC_029262.1	14232620	14233244	4
RC_3C	NC_029262.1	14232620	14233114	4
RC_3C	NC_029262.1	14232620	14233375	2
RC_2A	NC_029262.1	14232621	14232864	4
RC_2A	NC_029262.1	14232621	14233199	2
RC_2C	NC_029262.1	14232621	14232865	9
RC_2C	NC_029262.1	14232621	14232907	21
RC_2C	NC_029262.1	14232621	14233153	2
RC_3A	NC_029262.1	14232621	14232902	3
RC_3B	NC_029262.1	14232621	14233017	2
RC_3B	NC_029262.1	14232621	14233081	2
RC_1C	NC_029262.1	14232622	14233031	13
RC_2A	NC_029262.1	14232622	14232905	4
RC_2C	NC_029262.1	14232622	14232920	2
RC_3A	NC_029262.1	14232622	14233018	8
RC_3C	NC_029262.1	14232622	14232802	2
RC_3C	NC_029262.1	14232622	14233164	6
RC_2A	NC_029262.1	14232623	14232940	4
RC_2B	NC_029262.1	14232623	14232998	2
RC_2C	NC_029262.1	14232623	14232914	4
RC_2C	NC_029262.1	14232624	14232857	3
RC_2C	NC_029262.1	14232624	14232914	2
RC_3C	NC_029262.1	14232624	14232919	2
RC_3C	NC_029262.1	14232624	14233084	8
RC_3C	NC_029262.1	14232624	14233123	2
RC_2A	NC_029262.1	14232625	14232930	9
RC_2B	NC_029262.1	14232625	14233185	7
RC_2C	NC_029262.1	14232625	14232930	13
RC_3C	NC_029262.1	14232625	14233364	3
RC_3B	NC_029262.1	14232626	14233232	2
RC_2A	NC_029262.1	14232628	14232964	2
RC_2A	NC_029262.1	14232628	14233013	4
RC_2B	NC_029262.1	14232628	14232909	12
RC_2C	NC_029262.1	14232628	14233268	3
RC_3B	NC_029262.1	14232628	14233077	5
RC_2B	NC_029262.1	14232629	14233073	4
RC_2A	NC_029262.1	14232630	14232908	20
RC_2A	NC_029262.1	14232630	14232925	3
RC_2B	NC_029262.1	14232630	14232939	4
RC_2B	NC_029262.1	14232630	14233154	4
RC_2B	NC_029262.1	14232630	14233182	2
RC_2B	NC_029262.1	14232630	14233372	2
RC_2C	NC_029262.1	14232630	14233172	2
RC_3C	NC_029262.1	14232630	14232909	6
RC_3C	NC_029262.1	14232630	14232913	3
RC_2A	NC_029262.1	14232631	14232956	2
RC_2A	NC_029262.1	14232631	14233253	2
RC_2B	NC_029262.1	14232631	14232912	7
RC_2B	NC_029262.1	14232631	14232938	2
RC_2C	NC_029262.1	14232631	14232921	3
RC_3B	NC_029262.1	14232631	14233099	6
RC_3C	NC_029262.1	14232631	14232918	2
RC_2A	NC_029262.1	14232632	14232919	4
RC_2B	NC_029262.1	14232632	14233023	5
RC_2B	NC_029262.1	14232632	14233191	10
RC_2B	NC_029262.1	14232632	14233298	3
RC_2A	NC_029262.1	14232633	14232908	4
RC_3C	NC_029262.1	14232633	14232992	2
RC_1B	NC_029262.1	14232634	14233271	4
RC_1B	NC_029262.1	14232634	14233313	3
RC_2A	NC_029262.1	14232634	14232865	3
RC_2C	NC_029262.1	14232634	14233285	3
RC_3B	NC_029262.1	14232634	14232944	7
RC_3C	NC_029262.1	14232634	14233002	2
RC_2B	NC_029262.1	14232635	14232981	3
RC_2B	NC_029262.1	14232635	14233026	4
RC_3A	NC_029262.1	14232635	14233025	2
RC_3B	NC_029262.1	14232635	14233694	2
RC_3C	NC_029262.1	14232635	14233044	2
RC_3C	NC_029262.1	14232635	14233087	2
RC_2B	NC_029262.1	14232636	14233262	4
RC_2B	NC_029262.1	14232636	14233557	3
RC_3C	NC_029262.1	14232636	14233177	6
RC_1C	NC_029262.1	14232637	14233073	6
RC_2C	NC_029262.1	14232637	14233139	3
RC_3B	NC_029262.1	14232637	14233005	2
RC_3B	NC_029262.1	14232637	14233168	2
RC_3C	NC_029262.1	14232637	14233113	2
RC_2B	NC_029262.1	14232638	14233151	4
RC_2B	NC_029262.1	14232638	14233298	4
RC_3C	NC_029262.1	14232638	14233152	4
RC_3C	NC_029262.1	14232638	14233198	6
RC_1B	NC_029262.1	14232639	14232966	2
RC_3C	NC_029262.1	14232639	14233113	2
RC_3C	NC_029262.1	14232639	14233144	2
RC_2A	NC_029262.1	14232640	14233164	4
RC_2C	NC_029262.1	14232640	14233133	5
RC_3A	NC_029262.1	14232640	14233002	4
RC_3A	NC_029262.1	14232640	14233425	2
RC_2A	NC_029262.1	14232641	14232892	2
RC_2A	NC_029262.1	14232641	14233036	6
RC_2B	NC_029262.1	14232641	14233190	2
RC_3A	NC_029262.1	14232641	14233167	4
RC_2A	NC_029262.1	14232642	14233110	4
RC_2B	NC_029262.1	14232642	14233054	2
RC_3B	NC_029262.1	14232642	14233102	2
RC_3A	NC_029262.1	14232643	14233397	2
RC_2A	NC_029262.1	14232644	14232884	2
RC_2A	NC_029262.1	14232644	14232921	2
RC_2B	NC_029262.1	14232644	14233088	3
RC_3C	NC_029262.1	14232644	14233048	6
RC_2A	NC_029262.1	14232645	14232878	4
RC_2A	NC_029262.1	14232645	14233062	4
RC_2A	NC_029262.1	14232645	14233260	10
RC_2B	NC_029262.1	14232645	14233028	8
RC_3B	NC_029262.1	14232645	14233028	3
RC_2B	NC_029262.1	14232646	14232944	4
RC_2B	NC_029262.1	14232646	14233030	2
RC_2C	NC_029262.1	14232646	14232953	3
RC_3C	NC_029262.1	14232646	14233148	3
RC_2A	NC_029262.1	14232647	14232845	2
RC_2A	NC_029262.1	14232647	14232850	3
RC_2A	NC_029262.1	14232647	14233321	2
RC_2B	NC_029262.1	14232647	14233134	2
RC_3C	NC_029262.1	14232647	14233136	3
RC_1A	NC_029262.1	14232648	14233128	4
RC_2B	NC_029262.1	14232648	14233193	2
RC_3A	NC_029262.1	14232648	14233092	2
RC_3B	NC_029262.1	14232648	14232991	2
RC_3C	NC_029262.1	14232648	14233035	2
RC_3C	NC_029262.1	14232648	14234059	2
RC_2B	NC_029262.1	14232649	14233350	2
RC_3B	NC_029262.1	14232649	14233025	2
RC_3B	NC_029262.1	14232649	14233348	2
RC_3C	NC_029262.1	14232649	14233150	3
RC_2A	NC_029262.1	14232650	14233085	2
RC_3C	NC_029262.1	14232650	14233277	4
RC_2A	NC_029262.1	14232651	14232922	2
RC_2A	NC_029262.1	14232651	14233002	3
RC_2B	NC_029262.1	14232651	14233324	3
RC_3C	NC_029262.1	14232651	14233069	3
RC_2B	NC_029262.1	14232652	14233069	3
RC_2C	NC_029262.1	14232652	14233069	6
RC_3A	NC_029262.1	14232652	14233214	2
RC_3A	NC_029262.1	14232652	14233251	3
RC_3C	NC_029262.1	14232652	14233033	4
RC_2A	NC_029262.1	14232653	14233203	5
RC_3C	NC_029262.1	14232653	14233272	3
RC_2A	NC_029262.1	14232654	14233037	4
RC_2B	NC_029262.1	14232654	14233141	8
RC_1A	NC_029262.1	14232655	14232946	10
RC_2A	NC_029262.1	14232655	14233121	4
RC_3B	NC_029262.1	14232655	14233005	3
RC_3C	NC_029262.1	14232655	14233062	6
RC_2B	NC_029262.1	14232656	14233164	2
RC_2C	NC_029262.1	14232656	14233277	2
RC_3B	NC_029262.1	14232656	14233177	3
RC_3C	NC_029262.1	14232656	14233185	2
RC_2A	NC_029262.1	14232657	14232866	8
RC_2A	NC_029262.1	14232657	14233221	2
RC_2B	NC_029262.1	14232657	14233068	12
RC_2C	NC_029262.1	14232657	14233153	3
RC_3C	NC_029262.1	14232657	14232935	3
RC_3C	NC_029262.1	14232657	14233058	4
RC_2B	NC_029262.1	14232658	14232936	2
RC_2B	NC_029262.1	14232658	14233295	2
RC_2C	NC_029262.1	14232658	14233129	2
RC_3B	NC_029262.1	14232658	14233003	2
RC_1A	NC_029262.1	14232660	14233215	11
RC_2B	NC_029262.1	14232660	14233145	5
RC_2C	NC_029262.1	14232660	14232855	2
RC_3A	NC_029262.1	14232660	14233064	2
RC_3C	NC_029262.1	14232660	14233146	3
RC_1C	NC_029262.1	14232661	14232943	3
RC_2C	NC_029262.1	14232661	14233059	2
RC_3C	NC_029262.1	14232661	14233076	6
RC_2B	NC_029262.1	14232662	14233279	6
RC_2A	NC_029262.1	14232663	14233105	6
RC_2C	NC_029262.1	14232663	14233130	6
RC_3A	NC_029262.1	14232663	14233327	2
RC_3C	NC_029262.1	14232663	14232950	2
RC_2A	NC_029262.1	14232664	14232855	2
RC_3C	NC_029262.1	14232664	14233101	4
RC_1A	NC_029262.1	14232665	14233401	9
RC_2A	NC_029262.1	14232665	14233251	6
RC_2B	NC_029262.1	14232665	14233001	2
RC_2A	NC_029262.1	14232666	14233231	3
RC_2B	NC_029262.1	14232666	14233166	30
RC_2B	NC_029262.1	14232667	14233279	3
RC_2C	NC_029262.1	14232667	14233252	4
RC_3A	NC_029262.1	14232667	14233248	2
RC_3C	NC_029262.1	14232667	14233052	2
RC_3C	NC_029262.1	14232667	14233277	3
RC_2A	NC_029262.1	14232668	14232851	3
RC_2A	NC_029262.1	14232668	14232949	3
RC_2B	NC_029262.1	14232668	14232932	2
RC_2B	NC_029262.1	14232668	14232951	6
RC_3B	NC_029262.1	14232668	14233044	3
RC_3C	NC_029262.1	14232668	14233083	9
RC_2C	NC_029262.1	14232669	14233178	2
RC_2A	NC_029262.1	14232670	14233249	3
RC_2B	NC_029262.1	14232670	14233160	12
RC_3A	NC_029262.1	14232670	14233322	2
RC_3C	NC_029262.1	14232670	14233082	8
RC_3C	NC_029262.1	14232670	14233092	10
RC_3C	NC_029262.1	14232670	14233241	4
RC_2B	NC_029262.1	14232671	14233068	7
RC_2A	NC_029262.1	14232672	14233103	3
RC_2B	NC_029262.1	14232672	14233199	7
RC_3B	NC_029262.1	14232672	14233077	3
RC_3C	NC_029262.1	14232672	14233022	2
RC_3C	NC_029262.1	14232672	14233182	2
RC_2A	NC_029262.1	14232673	14233258	5
RC_2B	NC_029262.1	14232673	14233005	2
RC_3B	NC_029262.1	14232673	14233046	6
RC_3C	NC_029262.1	14232673	14233105	2
RC_1A	NC_029262.1	14232674	14233142	3
RC_3A	NC_029262.1	14232674	14233163	2
RC_3B	NC_029262.1	14232674	14233038	2
RC_3B	NC_029262.1	14232674	14233261	2
RC_3C	NC_029262.1	14232674	14233071	2
RC_2C	NC_029262.1	14232675	14233192	3
RC_3A	NC_029262.1	14232675	14233139	3
RC_2B	NC_029262.1	14232676	14233045	7
RC_2B	NC_029262.1	14232676	14233236	2
RC_3A	NC_029262.1	14232676	14233229	2
RC_2B	NC_029262.1	14232677	14233329	8
RC_2C	NC_029262.1	14232677	14232853	2
RC_3B	NC_029262.1	14232677	14233075	8
RC_3B	NC_029262.1	14232677	14233190	7
RC_3C	NC_029262.1	14232677	14233269	4
RC_1A	NC_029262.1	14232678	14233774	2
RC_2C	NC_029262.1	14232678	14233276	2
RC_3B	NC_029262.1	14232678	14233236	2
RC_3C	NC_029262.1	14232678	14232958	3
RC_3C	NC_029262.1	14232678	14233056	2
RC_3C	NC_029262.1	14232678	14233159	6
RC_1A	NC_029262.1	14232679	14233046	3
RC_2A	NC_029262.1	14232679	14233053	7
RC_2A	NC_029262.1	14232680	14233258	2
RC_2B	NC_029262.1	14232680	14232981	2
RC_2B	NC_029262.1	14232680	14233080	13
RC_2C	NC_029262.1	14232680	14233202	3
RC_3A	NC_029262.1	14232680	14233052	3
RC_3B	NC_029262.1	14232680	14233361	2
RC_3C	NC_029262.1	14232680	14233072	2
RC_3C	NC_029262.1	14232680	14233158	4
RC_2C	NC_029262.1	14232681	14232953	3
RC_2C	NC_029262.1	14232681	14233061	2
RC_3A	NC_029262.1	14232681	14233082	4
RC_3A	NC_029262.1	14232681	14233232	3
RC_3C	NC_029262.1	14232681	14233088	3
RC_2A	NC_029262.1	14232682	14233288	2
RC_2C	NC_029262.1	14232682	14232948	3
RC_3A	NC_029262.1	14232682	14233185	4
RC_3B	NC_029262.1	14232682	14233168	10
RC_2A	NC_029262.1	14232683	14233093	6
RC_2A	NC_029262.1	14232683	14233216	2
RC_2B	NC_029262.1	14232683	14233246	2
RC_2B	NC_029262.1	14232683	14233379	3
RC_2C	NC_029262.1	14232683	14232946	2
RC_3A	NC_029262.1	14232683	14233056	2
RC_3A	NC_029262.1	14232683	14233234	2
RC_3B	NC_029262.1	14232683	14233555	2
RC_3C	NC_029262.1	14232683	14233183	6
RC_1C	NC_029262.1	14232684	14233213	2
RC_3C	NC_029262.1	14232684	14233425	4
RC_2A	NC_029262.1	14232685	14233057	2
RC_2B	NC_029262.1	14232685	14233350	2
RC_3A	NC_029262.1	14232685	14233329	2
RC_2A	NC_029262.1	14232686	14233016	2
RC_2B	NC_029262.1	14232686	14233042	3
RC_3A	NC_029262.1	14232686	14233053	2
RC_3A	NC_029262.1	14232686	14233150	2
RC_2B	NC_029262.1	14232687	14232951	3
RC_2B	NC_029262.1	14232687	14233069	26
RC_3B	NC_029262.1	14232687	14233094	12
RC_3A	NC_029262.1	14232688	14233278	4
RC_3C	NC_029262.1	14232688	14233006	5
RC_3C	NC_029262.1	14232688	14233017	3
RC_2B	NC_029262.1	14232689	14233072	21
RC_3C	NC_029262.1	14232689	14233255	2
RC_1B	NC_029262.1	14232690	14233297	3
RC_2C	NC_029262.1	14232690	14233012	2
RC_3C	NC_029262.1	14232690	14233041	2
RC_1A	NC_029262.1	14232691	14233230	7
RC_3A	NC_029262.1	14232691	14233008	4
RC_2A	NC_029262.1	14232692	14233051	6
RC_2B	NC_029262.1	14232692	14233197	3
RC_2C	NC_029262.1	14232692	14233013	3
RC_3A	NC_029262.1	14232692	14233166	2
RC_3B	NC_029262.1	14232692	14233160	3
RC_3C	NC_029262.1	14232692	14233271	5
RC_2B	NC_029262.1	14232693	14233086	5
RC_3B	NC_029262.1	14232693	14233323	2
RC_3C	NC_029262.1	14232693	14233023	3
RC_3C	NC_029262.1	14232693	14233053	2
RC_3C	NC_029262.1	14232693	14233131	3
RC_2A	NC_029262.1	14232694	14233192	3
RC_2B	NC_029262.1	14232694	14233130	4
RC_3C	NC_029262.1	14232694	14233013	3
RC_3C	NC_029262.1	14232694	14233157	4
RC_1A	NC_029262.1	14232695	14233194	6
RC_2A	NC_029262.1	14232695	14233192	2
RC_2B	NC_029262.1	14232695	14233168	2
RC_2B	NC_029262.1	14232695	14233374	2
RC_2C	NC_029262.1	14232695	14233315	2
RC_3A	NC_029262.1	14232695	14233036	2
RC_2A	NC_029262.1	14232696	14233256	2
RC_2B	NC_029262.1	14232696	14233129	4
RC_2B	NC_029262.1	14232696	14233214	2
RC_2C	NC_029262.1	14232696	14233086	4
RC_3C	NC_029262.1	14232696	14232965	5
RC_1A	NC_029262.1	14232697	14233365	13
RC_2C	NC_029262.1	14232697	14233332	2
RC_3C	NC_029262.1	14232697	14233011	2
RC_3C	NC_029262.1	14232697	14233045	3
RC_3C	NC_029262.1	14232697	14233076	14
RC_2A	NC_029262.1	14232698	14233054	6
RC_2A	NC_029262.1	14232698	14233322	3
RC_3A	NC_029262.1	14232698	14233162	3
RC_2A	NC_029262.1	14232699	14233073	2
RC_2A	NC_029262.1	14232699	14233106	6
RC_2B	NC_029262.1	14232699	14233109	4
RC_3A	NC_029262.1	14232699	14233194	3
RC_3B	NC_029262.1	14232699	14233149	8
RC_3C	NC_029262.1	14232699	14233088	12
RC_2A	NC_029262.1	14232700	14233105	3
RC_3A	NC_029262.1	14232700	14233093	3
RC_3C	NC_029262.1	14232700	14233005	3
RC_3C	NC_029262.1	14232700	14233087	2
RC_1A	NC_029262.1	14232701	14233673	2
RC_2A	NC_029262.1	14232701	14233068	14
RC_2A	NC_029262.1	14232701	14233164	3
RC_2B	NC_029262.1	14232701	14233206	5
RC_3A	NC_029262.1	14232701	14233156	4
RC_3C	NC_029262.1	14232701	14233020	2
RC_3C	NC_029262.1	14232701	14233097	3
RC_3C	NC_029262.1	14232701	14233166	3
RC_2A	NC_029262.1	14232702	14233147	3
RC_2B	NC_029262.1	14232702	14233055	2
RC_2C	NC_029262.1	14232702	14232886	2
RC_2C	NC_029262.1	14232702	14233257	4
RC_3C	NC_029262.1	14232702	14233070	4
RC_3C	NC_029262.1	14232702	14233107	5
RC_2A	NC_029262.1	14232703	14233053	6
RC_2A	NC_029262.1	14232703	14233248	2
RC_2C	NC_029262.1	14232703	14233099	5
RC_2C	NC_029262.1	14232703	14233250	4
RC_3A	NC_029262.1	14232703	14233055	2
RC_3A	NC_029262.1	14232703	14233264	2
RC_3B	NC_029262.1	14232703	14233191	2
RC_3C	NC_029262.1	14232703	14233032	2
RC_1C	NC_029262.1	14232704	14233249	2
RC_2A	NC_029262.1	14232704	14233243	2
RC_2B	NC_029262.1	14232704	14233314	2
RC_2C	NC_029262.1	14232704	14233409	2
RC_3C	NC_029262.1	14232704	14233058	2
RC_2B	NC_029262.1	14232705	14232933	5
RC_2C	NC_029262.1	14232705	14233059	5
RC_2C	NC_029262.1	14232705	14233160	3
RC_3C	NC_029262.1	14232705	14233090	5
RC_2A	NC_029262.1	14232706	14233037	4
RC_2A	NC_029262.1	14232706	14233466	2
RC_2B	NC_029262.1	14232706	14233037	3
RC_2C	NC_029262.1	14232706	14232991	3
RC_3B	NC_029262.1	14232706	14233308	3
RC_3C	NC_029262.1	14232706	14233049	9
RC_3C	NC_029262.1	14232706	14233055	6
RC_1A	NC_029262.1	14232707	14233004	3
RC_2A	NC_029262.1	14232707	14233142	3
RC_2B	NC_029262.1	14232707	14232998	2
RC_2B	NC_029262.1	14232707	14233112	6
RC_2A	NC_029262.1	14232708	14233076	2
RC_2B	NC_029262.1	14232708	14233107	22
RC_2C	NC_029262.1	14232708	14233051	7
RC_3B	NC_029262.1	14232708	14233071	2
RC_3C	NC_029262.1	14232708	14233045	5
RC_3C	NC_029262.1	14232708	14233130	4
RC_2B	NC_029262.1	14232709	14233065	3
RC_3A	NC_029262.1	14232709	14233109	4
RC_3C	NC_029262.1	14232709	14233099	2
RC_3C	NC_029262.1	14232709	14233279	3
RC_3C	NC_029262.1	14232709	14233433	2
RC_3C	NC_029262.1	14232709	14233459	2
RC_2A	NC_029262.1	14232710	14233085	4
RC_2C	NC_029262.1	14232710	14233059	2
RC_2B	NC_029262.1	14232711	14232975	2
RC_2B	NC_029262.1	14232711	14233033	4
RC_2B	NC_029262.1	14232711	14233070	9
RC_3C	NC_029262.1	14232711	14233199	3
RC_3C	NC_029262.1	14232711	14233263	2
RC_2B	NC_029262.1	14232712	14233301	3
RC_3A	NC_029262.1	14232712	14233184	3
RC_3A	NC_029262.1	14232712	14233240	2
RC_1C	NC_029262.1	14232713	14233090	4
RC_2C	NC_029262.1	14232713	14233042	3
RC_2C	NC_029262.1	14232713	14233246	2
RC_3B	NC_029262.1	14232713	14233723	2
RC_3C	NC_029262.1	14232713	14233053	4
RC_3C	NC_029262.1	14232713	14233389	2
RC_1B	NC_029262.1	14232714	14233051	13
RC_2A	NC_029262.1	14232714	14233352	2
RC_2B	NC_029262.1	14232714	14233043	2
RC_2B	NC_029262.1	14232714	14233200	2
RC_3A	NC_029262.1	14232714	14233243	3
RC_3C	NC_029262.1	14232714	14233156	2
RC_2A	NC_029262.1	14232715	14233206	2
RC_2A	NC_029262.1	14232715	14233329	2
RC_2C	NC_029262.1	14232715	14232958	10
RC_3A	NC_029262.1	14232715	14233168	2
RC_3A	NC_029262.1	14232715	14233274	3
RC_3B	NC_029262.1	14232715	14233049	6
RC_3C	NC_029262.1	14232715	14233006	4
RC_2A	NC_029262.1	14232716	14233050	3
RC_2B	NC_029262.1	14232716	14233104	3
RC_2B	NC_029262.1	14232716	14233129	9
RC_3B	NC_029262.1	14232716	14233041	4
RC_3B	NC_029262.1	14232716	14233064	3
RC_3B	NC_029262.1	14232716	14233200	2
RC_3C	NC_029262.1	14232716	14233191	4
RC_2B	NC_029262.1	14232717	14233206	6
RC_3C	NC_029262.1	14232717	14233251	2
RC_2A	NC_029262.1	14232718	14233042	3
RC_2B	NC_029262.1	14232718	14233069	4
RC_3C	NC_029262.1	14232718	14233047	11
RC_2A	NC_029262.1	14232719	14233127	3
RC_2A	NC_029262.1	14232719	14233260	2
RC_2A	NC_029262.1	14232719	14233492	4
RC_3A	NC_029262.1	14232719	14233260	3
RC_2A	NC_029262.1	14232720	14233060	2
RC_2B	NC_029262.1	14232720	14233138	8
RC_2B	NC_029262.1	14232720	14233242	4
RC_2C	NC_029262.1	14232720	14232885	2
RC_2C	NC_029262.1	14232720	14233002	4
RC_3A	NC_029262.1	14232720	14233198	2
RC_3C	NC_029262.1	14232720	14233115	5
RC_2A	NC_029262.1	14232721	14233128	8
RC_2A	NC_029262.1	14232721	14233159	2
RC_2B	NC_029262.1	14232721	14232935	14
RC_2B	NC_029262.1	14232721	14233084	7
RC_2C	NC_029262.1	14232721	14233189	3
RC_3C	NC_029262.1	14232721	14233173	2
RC_3C	NC_029262.1	14232721	14233188	3
RC_3C	NC_029262.1	14232721	14233236	4
RC_1A	NC_029262.1	14232722	14233104	4
RC_2B	NC_029262.1	14232722	14233060	9
RC_2C	NC_029262.1	14232722	14233104	2
RC_2C	NC_029262.1	14232722	14233353	4
RC_2A	NC_029262.1	14232723	14233180	6
RC_2B	NC_029262.1	14232723	14233015	5
RC_3A	NC_029262.1	14232723	14233046	2
RC_3B	NC_029262.1	14232723	14233206	3
RC_3C	NC_029262.1	14232723	14233070	5
RC_3B	NC_029262.1	14232724	14233002	3
RC_3B	NC_029262.1	14232724	14233088	2
RC_1A	NC_029262.1	14232725	14232992	13
RC_2B	NC_029262.1	14232725	14233459	2
RC_3C	NC_029262.1	14232725	14233559	2
RC_1A	NC_029262.1	14232726	14233294	7
RC_2B	NC_029262.1	14232726	14233033	10
RC_3C	NC_029262.1	14232726	14233012	8
RC_3C	NC_029262.1	14232726	14233070	2
RC_3C	NC_029262.1	14232726	14233199	3
RC_2A	NC_029262.1	14232727	14233057	2
RC_2C	NC_029262.1	14232727	14233043	22
RC_2B	NC_029262.1	14232728	14233248	2
RC_3A	NC_029262.1	14232728	14233073	2
RC_3B	NC_029262.1	14232728	14233041	4
RC_3C	NC_029262.1	14232728	14233035	13
RC_3C	NC_029262.1	14232728	14233123	3
RC_3C	NC_029262.1	14232728	14233152	2
RC_2C	NC_029262.1	14232729	14233260	4
RC_3C	NC_029262.1	14232729	14233096	11
RC_3C	NC_029262.1	14232729	14233161	6
RC_1B	NC_029262.1	14232731	14233047	4
RC_2B	NC_029262.1	14232731	14233423	3
RC_3B	NC_029262.1	14232731	14233018	2
RC_2A	NC_029262.1	14232732	14233047	6
RC_2A	NC_029262.1	14232732	14233156	2
RC_2B	NC_029262.1	14232732	14232975	16
RC_2B	NC_029262.1	14232732	14233088	13
RC_2A	NC_029262.1	14232733	14233030	3
RC_3A	NC_029262.1	14232733	14233038	13
RC_2A	NC_029262.1	14232734	14233089	3
RC_2B	NC_029262.1	14232734	14232976	3
RC_3A	NC_029262.1	14232734	14233203	7
RC_3C	NC_029262.1	14232734	14233108	3
RC_2B	NC_029262.1	14232735	14233047	4
RC_2B	NC_029262.1	14232735	14233059	5
RC_2B	NC_029262.1	14232735	14233178	2
RC_2C	NC_029262.1	14232735	14233073	6
RC_3A	NC_029262.1	14232735	14233126	2
RC_3C	NC_029262.1	14232735	14233048	6
RC_3C	NC_029262.1	14232735	14233126	7
RC_2A	NC_029262.1	14232736	14233040	7
RC_2A	NC_029262.1	14232736	14233138	9
RC_3C	NC_029262.1	14232736	14233099	2
RC_2A	NC_029262.1	14232737	14233037	14
RC_2C	NC_029262.1	14232737	14233141	10
RC_3A	NC_029262.1	14232737	14233042	2
RC_2A	NC_029262.1	14232738	14233035	9
RC_3A	NC_029262.1	14232738	14233037	8
RC_3B	NC_029262.1	14232738	14233097	2
RC_3C	NC_029262.1	14232738	14233049	7
RC_3C	NC_029262.1	14232738	14233251	2
RC_2B	NC_029262.1	14232739	14234581	2
RC_3C	NC_029262.1	14232739	14233049	4
RC_3C	NC_029262.1	14232739	14233056	3
RC_3C	NC_029262.1	14232739	14233150	2
RC_2A	NC_029262.1	14232740	14233058	2
RC_2A	NC_029262.1	14232740	14233064	12
RC_2B	NC_029262.1	14232740	14233039	2
RC_2B	NC_029262.1	14232740	14233254	3
RC_3B	NC_029262.1	14232740	14232998	4
RC_3C	NC_029262.1	14232740	14233253	4
RC_1A	NC_029262.1	14232741	14233048	36
RC_1B	NC_029262.1	14232741	14233254	5
RC_2A	NC_029262.1	14232741	14233366	3
RC_2B	NC_029262.1	14232741	14233127	9
RC_3A	NC_029262.1	14232741	14233124	4
RC_3A	NC_029262.1	14232741	14233230	5
RC_3C	NC_029262.1	14232741	14233394	3
RC_3B	NC_029262.1	14232742	14233053	3
RC_3C	NC_029262.1	14232742	14233137	3
RC_2A	NC_029262.1	14232743	14233107	2
RC_2A	NC_029262.1	14232743	14233374	2
RC_2C	NC_029262.1	14232743	14233235	2
RC_2C	NC_029262.1	14232743	14233268	4
RC_3B	NC_029262.1	14232743	14233153	2
RC_2A	NC_029262.1	14232744	14233056	2
RC_3C	NC_029262.1	14232744	14233172	2
RC_2B	NC_029262.1	14232745	14232993	4
RC_2C	NC_029262.1	14232745	14233217	3
RC_3C	NC_029262.1	14232745	14233296	2
RC_3B	NC_029262.1	14232746	14233040	8
RC_3B	NC_029262.1	14232746	14233071	3
RC_3C	NC_029262.1	14232746	14233233	2
RC_2B	NC_029262.1	14232747	14233111	2
RC_3C	NC_029262.1	14232747	14233122	8
RC_3C	NC_029262.1	14232747	14233182	7
RC_1B	NC_029262.1	14232748	14233067	10
RC_1B	NC_029262.1	14232748	14233181	4
RC_2A	NC_029262.1	14232748	14233078	3
RC_2B	NC_029262.1	14232748	14233208	4
RC_3A	NC_029262.1	14232748	14233054	2
RC_3B	NC_029262.1	14232748	14233054	2
RC_3C	NC_029262.1	14232748	14233404	2
RC_2A	NC_029262.1	14232749	14233068	4
RC_2A	NC_029262.1	14232749	14233072	4
RC_3A	NC_029262.1	14232749	14233203	3
RC_3B	NC_029262.1	14232749	14233072	3
RC_2A	NC_029262.1	14232750	14233067	13
RC_2B	NC_029262.1	14232750	14233038	5
RC_3A	NC_029262.1	14232750	14233108	2
RC_3C	NC_029262.1	14232750	14233258	3
RC_2B	NC_029262.1	14232751	14233221	4
RC_3C	NC_029262.1	14232751	14233036	6
RC_3C	NC_029262.1	14232751	14233065	3
RC_3C	NC_029262.1	14232751	14233071	5
RC_2A	NC_029262.1	14232752	14233267	6
RC_2B	NC_029262.1	14232752	14233200	5
RC_2C	NC_029262.1	14232752	14233067	2
RC_3C	NC_029262.1	14232752	14233253	4
RC_1B	NC_029262.1	14232753	14233038	13
RC_2A	NC_029262.1	14232753	14233254	8
RC_2B	NC_029262.1	14232753	14233389	2
RC_3C	NC_029262.1	14232753	14233203	6
RC_2A	NC_029262.1	14232754	14233145	2
RC_2B	NC_029262.1	14232754	14233424	3
RC_2C	NC_029262.1	14232754	14233243	3
RC_3A	NC_029262.1	14232754	14233046	17
RC_3B	NC_029262.1	14232754	14233190	4
RC_2A	NC_029262.1	14232755	14233102	4
RC_3B	NC_029262.1	14232755	14233090	2
RC_3B	NC_029262.1	14232755	14233093	2
RC_3C	NC_029262.1	14232755	14233067	13
RC_3C	NC_029262.1	14232755	14233213	3
RC_1B	NC_029262.1	14232756	14233388	3
RC_2A	NC_029262.1	14232756	14233041	3
RC_2B	NC_029262.1	14232756	14232966	2
RC_2B	NC_029262.1	14232756	14233465	2
RC_3C	NC_029262.1	14232756	14233036	23
RC_2A	NC_029262.1	14232757	14233046	37
RC_2B	NC_029262.1	14232757	14233127	2
RC_2B	NC_029262.1	14232757	14233211	3
RC_2C	NC_029262.1	14232757	14233074	2
RC_3B	NC_029262.1	14232757	14233188	2
RC_3C	NC_029262.1	14232757	14233088	3
RC_3C	NC_029262.1	14232757	14233178	2
RC_2A	NC_029262.1	14232758	14233215	3
RC_3B	NC_029262.1	14232758	14233223	3
RC_3C	NC_029262.1	14232758	14233047	13
RC_3B	NC_029262.1	14232759	14233152	2
RC_3C	NC_029262.1	14232759	14233203	3
RC_2A	NC_029262.1	14232760	14233367	2
RC_2A	NC_029262.1	14232760	14233384	2
RC_2B	NC_029262.1	14232760	14232995	2
RC_3C	NC_029262.1	14232760	14233053	10
RC_3C	NC_029262.1	14232760	14233248	4
RC_2B	NC_029262.1	14232761	14233189	3
RC_2B	NC_029262.1	14232761	14233299	2
RC_3C	NC_029262.1	14232761	14233193	2
RC_2A	NC_029262.1	14232762	14233127	8
RC_2B	NC_029262.1	14232762	14233098	2
RC_3A	NC_029262.1	14232762	14233200	2
RC_1A	NC_029262.1	14232763	14233123	10
RC_2A	NC_029262.1	14232763	14233123	5
RC_2A	NC_029262.1	14232763	14233390	4
RC_3C	NC_029262.1	14232763	14233058	5
RC_3C	NC_029262.1	14232763	14233103	8
RC_3A	NC_029262.1	14232764	14233102	2
RC_3C	NC_029262.1	14232764	14233220	2
RC_3C	NC_029262.1	14232764	14233405	2
RC_2A	NC_029262.1	14232765	14233041	6
RC_1B	NC_029262.1	14232766	14233239	2
RC_2A	NC_029262.1	14232766	14233046	7
RC_3B	NC_029262.1	14232766	14233171	7
RC_3C	NC_029262.1	14232766	14233130	2
RC_3A	NC_029262.1	14232767	14233126	2
RC_3A	NC_029262.1	14232767	14233140	7
RC_3C	NC_029262.1	14232767	14233132	12
RC_3C	NC_029262.1	14232767	14233252	2
RC_2B	NC_029262.1	14232768	14233119	2
RC_2B	NC_029262.1	14232768	14233168	2
RC_2B	NC_029262.1	14232768	14233307	4
RC_3B	NC_029262.1	14232768	14233054	3
RC_3B	NC_029262.1	14232768	14233126	2
RC_3B	NC_029262.1	14232768	14233173	2
RC_3C	NC_029262.1	14232768	14233131	2
RC_2C	NC_029262.1	14232769	14233242	2
RC_3A	NC_029262.1	14232769	14233153	2
RC_3B	NC_029262.1	14232769	14233037	3
RC_2B	NC_029262.1	14232770	14233075	20
RC_2B	NC_029262.1	14232770	14233104	2
RC_2B	NC_029262.1	14232770	14233196	3
RC_3B	NC_029262.1	14232770	14233227	3
RC_3C	NC_029262.1	14232770	14233075	22
RC_3C	NC_029262.1	14232770	14233202	2
RC_2A	NC_029262.1	14232771	14233137	4
RC_2A	NC_029262.1	14232771	14233158	3
RC_2A	NC_029262.1	14232771	14233230	2
RC_2C	NC_029262.1	14232771	14233247	6
RC_3C	NC_029262.1	14232771	14233090	2
RC_2A	NC_029262.1	14232772	14233218	2
RC_2B	NC_029262.1	14232772	14233112	3
RC_3B	NC_029262.1	14232772	14233186	2
RC_3C	NC_029262.1	14232772	14233495	3
RC_2A	NC_029262.1	14232773	14233154	2
RC_2A	NC_029262.1	14232773	14233246	2
RC_2B	NC_029262.1	14232773	14232990	2
RC_3C	NC_029262.1	14232773	14233149	2
RC_3C	NC_029262.1	14232773	14233367	2
RC_2B	NC_029262.1	14232774	14233055	5
RC_3C	NC_029262.1	14232774	14233073	12
RC_3C	NC_029262.1	14232774	14233075	3
RC_3C	NC_029262.1	14232774	14233183	3
RC_2C	NC_029262.1	14232775	14233679	2
RC_1B	NC_029262.1	14232776	14233050	13
RC_2C	NC_029262.1	14232776	14233139	3
RC_3B	NC_029262.1	14232776	14233273	3
RC_3C	NC_029262.1	14232776	14233062	2
RC_2A	NC_029262.1	14232777	14233052	3
RC_2A	NC_029262.1	14232777	14233061	3
RC_2A	NC_029262.1	14232777	14233113	3
RC_2B	NC_029262.1	14232777	14233264	2
RC_3B	NC_029262.1	14232777	14233061	2
RC_3C	NC_029262.1	14232777	14233106	7
RC_2A	NC_029262.1	14232778	14233161	2
RC_3B	NC_029262.1	14232778	14233161	2
RC_3C	NC_029262.1	14232778	14233081	4
RC_3C	NC_029262.1	14232778	14233103	2
RC_2A	NC_029262.1	14232779	14233208	5
RC_2C	NC_029262.1	14232779	14233289	2
RC_3A	NC_029262.1	14232779	14233217	4
RC_3B	NC_029262.1	14232779	14233053	34
RC_3C	NC_029262.1	14232779	14233062	9
RC_3C	NC_029262.1	14232779	14233086	4
RC_1C	NC_029262.1	14232781	14233093	6
RC_2A	NC_029262.1	14232781	14233210	5
RC_2B	NC_029262.1	14232781	14233108	2
RC_2B	NC_029262.1	14232781	14233267	4
RC_3C	NC_029262.1	14232782	14233377	2
RC_2A	NC_029262.1	14232783	14233075	3
RC_2A	NC_029262.1	14232783	14233149	2
RC_2A	NC_029262.1	14232783	14233179	4
RC_3C	NC_029262.1	14232783	14233062	5
RC_3C	NC_029262.1	14232783	14233148	5
RC_3B	NC_029262.1	14232784	14233220	2
RC_2B	NC_029262.1	14232785	14233357	2
RC_1C	NC_029262.1	14232786	14233232	3
RC_2A	NC_029262.1	14232786	14233160	5
RC_3A	NC_029262.1	14232787	14233164	2
RC_3C	NC_029262.1	14232787	14233242	3
RC_2C	NC_029262.1	14232788	14233139	2
RC_3B	NC_029262.1	14232789	14233117	2
RC_3C	NC_029262.1	14232789	14233278	2
RC_2A	NC_029262.1	14232790	14233135	9
RC_2B	NC_029262.1	14232790	14233093	10
RC_1A	NC_029262.1	14232791	14233113	4
RC_2C	NC_029262.1	14232791	14233110	7
RC_3C	NC_029262.1	14232791	14233065	11
RC_3C	NC_029262.1	14232791	14233134	2
RC_3C	NC_029262.1	14232792	14233095	3
RC_2B	NC_029262.1	14232794	14233126	8
RC_2C	NC_029262.1	14232794	14233117	6
RC_3C	NC_029262.1	14232795	14233118	3
RC_2A	NC_029262.1	14232796	14233072	13
RC_2C	NC_029262.1	14232796	14233245	2
RC_2A	NC_029262.1	14232798	14233148	6
RC_3B	NC_029262.1	14232798	14233156	2
RC_2A	NC_029262.1	14232799	14233413	2
RC_2B	NC_029262.1	14232799	14233088	8
RC_3B	NC_029262.1	14232800	14233153	2
RC_2A	NC_029262.1	14232801	14233075	2
RC_2A	NC_029262.1	14232801	14233148	12
RC_2B	NC_029262.1	14232801	14233251	3
RC_2A	NC_029262.1	14232802	14233209	2
RC_3C	NC_029262.1	14232802	14233339	2
RC_1A	NC_029262.1	14232803	14233243	6
RC_2A	NC_029262.1	14232803	14233243	4
RC_3C	NC_029262.1	14232803	14233095	6
RC_2A	NC_029262.1	14232804	14233117	2
RC_2A	NC_029262.1	14232804	14233241	3
RC_2C	NC_029262.1	14232804	14233097	3
RC_2A	NC_029262.1	14232805	14233097	2
RC_2B	NC_029262.1	14232805	14233099	10
RC_2B	NC_029262.1	14232805	14233148	4
RC_2B	NC_029262.1	14232805	14233150	4
RC_2C	NC_029262.1	14232805	14233197	3
RC_3B	NC_029262.1	14232805	14233102	23
RC_3A	NC_029262.1	14232806	14233197	2
RC_3B	NC_029262.1	14232806	14233162	6
RC_3C	NC_029262.1	14232806	14233074	13
RC_3C	NC_029262.1	14232806	14233091	2
RC_3C	NC_029262.1	14232806	14233101	17
RC_3C	NC_029262.1	14232806	14233242	6
RC_3C	NC_029262.1	14232807	14233091	3
RC_3C	NC_029262.1	14232808	14233272	2
RC_2B	NC_029262.1	14232809	14233138	3
RC_2C	NC_029262.1	14232809	14233083	2
RC_2A	NC_029262.1	14232810	14233102	3
RC_3A	NC_029262.1	14232810	14233247	4
RC_3C	NC_029262.1	14232811	14233258	2
RC_2B	NC_029262.1	14232812	14233080	3
RC_2C	NC_029262.1	14232812	14233080	5
RC_2B	NC_029262.1	14232813	14233241	6
RC_1C	NC_029262.1	14232814	14233178	2
RC_3A	NC_029262.1	14232815	14233226	2
RC_2A	NC_029262.1	14232816	14233220	2
RC_3B	NC_029262.1	14232817	14233262	2
RC_3C	NC_029262.1	14232819	14233216	2
RC_2A	NC_029262.1	14232821	14233384	2
RC_3C	NC_029262.1	14232822	14233258	2
RC_2B	NC_029262.1	14232825	14233077	2
RC_2A	NC_029262.1	14232826	14233265	3
RC_3C	NC_029262.1	14232827	14233399	2
RC_2A	NC_029262.1	14232828	14233260	2
RC_2A	NC_029262.1	14232828	14233397	2
RC_2B	NC_029262.1	14232828	14234719	2
RC_2A	NC_029262.1	14232833	14233213	2
RC_2A	NC_029262.1	14232836	14233469	2
RC_1A	NC_029262.1	14232837	14233203	2
RC_3B	NC_029262.1	14232837	14233262	2
RC_2A	NC_029262.1	14232843	14233138	2
RC_2B	NC_029262.1	14232843	14233223	2
RC_2B	NC_029262.1	14232844	14233428	2
RC_2A	NC_029262.1	14232846	14233254	2
RC_2B	NC_029262.1	14232849	14233325	2
RC_2B	NC_029262.1	14232854	14233222	2
RC_3B	NC_029262.1	14232855	14233288	3
RC_3C	NC_029262.1	14232857	14233308	2
RC_2B	NC_029262.1	14232861	14234104	2
RC_1C	NC_029262.1	14232862	14233309	2
RC_3C	NC_029262.1	14232862	14233258	3
RC_2A	NC_029262.1	14232865	14233273	2
RC_2B	NC_029262.1	14232865	14233165	2
RC_2B	NC_029262.1	14232865	14233408	2
RC_2B	NC_029262.1	14232866	14233251	2
RC_3C	NC_029262.1	14232869	14233204	2
RC_2A	NC_029262.1	14232873	14233380	2
RC_3A	NC_029262.1	14232874	14233371	2
RC_2A	NC_029262.1	14232875	14233304	2
RC_2B	NC_029262.1	14232876	14233434	2
RC_2A	NC_029262.1	14232877	14233266	2
RC_3A	NC_029262.1	14232881	14233211	2
RC_3C	NC_029262.1	14232882	14233235	3
RC_2B	NC_029262.1	14232889	14233223	2
RC_2B	NC_029262.1	14232891	14233265	3
RC_3B	NC_029262.1	14232898	14233390	2
RC_2A	NC_029262.1	14232903	14233309	2
RC_2B	NC_029262.1	14232903	14233361	2
RC_2A	NC_029262.1	14232905	14233520	2
RC_3B	NC_029262.1	14232905	14233232	3
RC_2B	NC_029262.1	14232907	14233230	3
RC_2B	NC_029262.1	14232910	14233117	2
RC_2A	NC_029262.1	14232911	14233248	2
RC_3A	NC_029262.1	14232912	14233233	2
RC_2A	NC_029262.1	14232913	14233258	3
RC_2B	NC_029262.1	14232913	14233209	4
RC_2C	NC_029262.1	14232913	14233246	3
RC_3A	NC_029262.1	14232913	14233291	2
RC_2A	NC_029262.1	14232915	14233268	4
RC_3C	NC_029262.1	14232918	14233246	2
RC_2B	NC_029262.1	14232919	14233215	2
RC_2B	NC_029262.1	14232919	14233230	2
RC_3A	NC_029262.1	14232919	14233294	2
RC_3B	NC_029262.1	14232922	14233291	4
RC_3B	NC_029262.1	14232923	14233188	2
RC_3C	NC_029262.1	14232923	14233279	2
RC_2C	NC_029262.1	14232929	14233420	2
RC_3C	NC_029262.1	14232929	14233480	2
RC_2B	NC_029262.1	14232930	14233449	2
RC_2C	NC_029262.1	14232930	14233255	2
RC_3C	NC_029262.1	14232930	14233212	2
RC_2A	NC_029262.1	14232931	14233366	2
RC_3C	NC_029262.1	14232931	14233275	5
RC_3C	NC_029262.1	14232932	14233196	2
RC_2B	NC_029262.1	14232933	14233204	2
RC_3C	NC_029262.1	14232934	14233269	2
RC_3C	NC_029262.1	14232934	14233304	2
RC_2A	NC_029262.1	14232937	14233272	2
RC_2A	NC_029262.1	14232937	14233531	3
RC_2A	NC_029262.1	14232940	14233489	2
RC_2B	NC_029262.1	14232940	14233269	2
RC_3C	NC_029262.1	14232940	14233293	2
RC_2B	NC_029262.1	14232942	14234339	3
RC_2A	NC_029262.1	14232943	14233254	2
RC_3A	NC_029262.1	14232944	14233376	2
RC_3B	NC_029262.1	14232951	14233428	2
RC_2A	NC_029262.1	14232953	14233431	2
RC_2B	NC_029262.1	14232964	14233331	2
RC_3C	NC_029262.1	14232964	14233184	2
RC_3C	NC_029262.1	14232965	14233220	2
RC_3C	NC_029262.1	14232965	14233742	2
RC_3C	NC_029262.1	14232966	14233234	2
RC_2B	NC_029262.1	14232969	14233468	2
RC_3C	NC_029262.1	14232983	14233321	2
RC_3C	NC_029262.1	14232993	14233308	2
RC_3C	NC_029262.1	14232997	14233419	2
RC_2C	NC_029262.1	14233001	14234180	2
RC_1C	NC_029262.1	14233005	14234887	2
RC_2B	NC_029262.1	14233010	14233409	2
RC_3C	NC_029262.1	14233016	14233445	2
RC_3A	NC_029262.1	14233017	14235590	2
RC_3C	NC_029262.1	14233023	14233438	2
RC_3B	NC_029262.1	14233047	14233409	2
RC_3C	NC_029262.1	14233048	14233461	2
RC_2A	NC_029262.1	14233064	14233417	2
RC_3A	NC_029262.1	14233069	14234643	2
RC_3B	NC_029262.1	14233074	14234793	2
RC_3B	NC_029262.1	14233075	14235195	4
RC_3C	NC_029262.1	14233087	14233656	4
RC_2A	NC_029262.1	14233091	14233421	2
RC_3C	NC_029262.1	14233093	14233509	2
RC_3C	NC_029262.1	14233104	14233775	2
RC_3C	NC_029262.1	14233112	14233574	2
RC_2A	NC_029262.1	14233121	14233411	2
RC_1C	NC_029262.1	14233130	14236478	3
RC_2C	NC_029262.1	14233190	14234094	2
RC_3C	NC_029262.1	14233204	14235007	3
RC_2C	NC_029262.1	14233271	14234674	2
RC_2B	NC_029262.1	14233280	14234531	3
RC_1C	NC_029262.1	14233290	14234536	3
RC_3B	NC_029262.1	14233314	14233913	2
RC_3C	NC_029262.1	14233324	14234801	2
RC_3C	NC_029262.1	14233335	14234471	2
RC_3B	NC_029262.1	14233338	14234686	3
RC_2C	NC_029262.1	14233353	14235124	2
RC_3A	NC_029262.1	14233356	14234059	2
RC_3B	NC_029262.1	14233358	14234511	2
RC_1B	NC_029262.1	14233367	14236219	7
RC_3C	NC_029262.1	14233371	14234568	2
RC_3A	NC_029262.1	14233373	14234152	2
RC_3C	NC_029262.1	14233373	14234744	2
RC_3C	NC_029262.1	14233377	14235116	2
RC_3A	NC_029262.1	14233387	14234167	2
RC_2B	NC_029262.1	14233388	14234319	2
RC_2B	NC_029262.1	14233394	14234086	2
RC_1B	NC_029262.1	14233395	14242270	3
RC_3A	NC_029262.1	14233396	14234397	2
RC_3C	NC_029262.1	14233405	14233838	2
RC_3C	NC_029262.1	14233407	14234272	2
RC_3A	NC_029262.1	14233409	14233985	2
RC_2B	NC_029262.1	14233413	14242359	2
RC_3A	NC_029262.1	14233415	14234922	3
RC_1C	NC_029262.1	14233424	14234856	2
RC_2A	NC_029262.1	14233424	14234323	2
RC_2C	NC_029262.1	14233438	14234673	2
RC_3B	NC_029262.1	14233439	14234640	2
RC_2C	NC_029262.1	14233445	14234481	2
RC_2C	NC_029262.1	14233445	14234599	3
RC_3C	NC_029262.1	14233446	14234786	2
RC_2B	NC_029262.1	14233454	14234131	2
RC_3A	NC_029262.1	14233456	14234859	2
RC_3B	NC_029262.1	14233458	14234570	2
RC_3B	NC_029262.1	14233460	14234023	2
RC_1C	NC_029262.1	14233461	14234566	3
RC_2B	NC_029262.1	14233462	14234045	3
RC_1C	NC_029262.1	14233463	14235955	5
RC_3A	NC_029262.1	14233463	14235223	2
RC_1B	NC_029262.1	14233464	14234741	4
RC_2A	NC_029262.1	14233465	14234301	3
RC_2C	NC_029262.1	14233466	14234274	5
RC_2A	NC_029262.1	14233470	14234295	3
RC_2B	NC_029262.1	14233470	14234209	2
RC_3B	NC_029262.1	14233481	14234663	3
RC_2B	NC_029262.1	14233482	14234348	4
RC_3C	NC_029262.1	14233485	14234709	2
RC_3C	NC_029262.1	14233485	14234759	2
RC_2B	NC_029262.1	14233489	14234336	2
RC_1C	NC_029262.1	14233493	14235454	2
RC_3B	NC_029262.1	14233493	14234745	3
RC_2A	NC_029262.1	14233494	14234163	2
RC_3A	NC_029262.1	14233494	14234802	2
RC_1B	NC_029262.1	14233497	14234046	2
RC_2B	NC_029262.1	14233504	14234524	3
RC_3C	NC_029262.1	14233504	14234824	2
RC_2C	NC_029262.1	14233510	14234159	3
RC_3B	NC_029262.1	14233512	14234676	3
RC_3B	NC_029262.1	14233515	14234166	2
RC_2A	NC_029262.1	14233521	14234310	2
RC_2B	NC_029262.1	14233523	14234077	2
RC_2B	NC_029262.1	14233524	14234145	2
RC_2C	NC_029262.1	14233526	14234388	2
RC_3A	NC_029262.1	14233527	14234124	2
RC_1B	NC_029262.1	14233531	14234142	2
RC_3A	NC_029262.1	14233531	14235988	2
RC_1C	NC_029262.1	14233536	14234519	2
RC_3A	NC_029262.1	14233536	14234053	2
RC_3A	NC_029262.1	14233537	14234953	3
RC_3A	NC_029262.1	14233538	14234842	2
RC_3B	NC_029262.1	14233540	14234501	2
RC_3A	NC_029262.1	14233543	14234929	3
RC_2B	NC_029262.1	14233544	14234044	2
RC_3C	NC_029262.1	14233544	14234263	2
RC_2B	NC_029262.1	14233550	14234719	2
RC_3B	NC_029262.1	14233551	14234078	2
RC_1A	NC_029262.1	14233555	14234313	2
RC_2C	NC_029262.1	14233557	14234065	2
RC_3C	NC_029262.1	14233559	14234127	2
RC_3C	NC_029262.1	14233563	14234028	2
RC_2B	NC_029262.1	14233566	14234005	2
RC_3B	NC_029262.1	14233567	14235368	2
RC_3A	NC_029262.1	14233572	14234379	2
RC_3C	NC_029262.1	14233576	14234069	2
RC_3A	NC_029262.1	14233577	14234051	2
RC_1B	NC_029262.1	14233581	14234504	2
RC_3C	NC_029262.1	14233584	14234057	2
RC_2A	NC_029262.1	14233585	14233933	2
RC_3C	NC_029262.1	14233586	14234266	2
RC_3B	NC_029262.1	14233593	14234595	3
RC_2B	NC_029262.1	14233595	14234236	2
RC_3C	NC_029262.1	14233607	14234095	2
RC_3C	NC_029262.1	14233607	14234522	2
RC_2C	NC_029262.1	14233609	14234046	3
RC_3C	NC_029262.1	14233610	14233997	2
RC_2A	NC_029262.1	14233611	14233975	2
RC_2A	NC_029262.1	14233613	14234463	3
RC_3A	NC_029262.1	14233618	14234145	3
RC_3C	NC_029262.1	14233620	14234023	2
RC_2B	NC_029262.1	14233626	14234061	3
RC_3B	NC_029262.1	14233626	14234150	2
RC_2A	NC_029262.1	14233627	14234519	2
RC_2B	NC_029262.1	14233628	14234150	2
RC_3B	NC_029262.1	14233628	14234060	2
RC_3C	NC_029262.1	14233628	14234562	2
RC_3A	NC_029262.1	14233630	14234063	2
RC_3B	NC_029262.1	14233632	14234125	2
RC_3C	NC_029262.1	14233633	14234063	2
RC_2A	NC_029262.1	14233634	14234252	2
RC_3C	NC_029262.1	14233637	14234008	3
RC_2A	NC_029262.1	14233641	14234125	2
RC_2A	NC_029262.1	14233641	14234831	2
RC_3C	NC_029262.1	14233642	14234118	2
RC_3B	NC_029262.1	14233645	14234479	2
RC_3C	NC_029262.1	14233645	14234382	2
RC_2A	NC_029262.1	14233648	14234029	2
RC_2B	NC_029262.1	14233648	14234055	3
RC_2C	NC_029262.1	14233648	14234695	2
RC_3B	NC_029262.1	14233650	14234535	2
RC_3C	NC_029262.1	14233650	14234117	2
RC_3B	NC_029262.1	14233654	14234014	2
RC_3B	NC_029262.1	14233654	14234646	2
RC_3A	NC_029262.1	14233657	14234364	2
RC_2B	NC_029262.1	14233662	14234575	2
RC_2C	NC_029262.1	14233662	14234716	2
RC_3C	NC_029262.1	14233664	14234144	2
RC_3A	NC_029262.1	14233665	14235826	4
RC_3B	NC_029262.1	14233665	14234008	2
RC_3C	NC_029262.1	14233665	14234071	3
RC_3C	NC_029262.1	14233665	14234081	2
RC_3A	NC_029262.1	14233668	14234545	2
RC_3C	NC_029262.1	14233669	14234067	5
RC_2B	NC_029262.1	14233670	14235525	3
RC_2B	NC_029262.1	14233671	14234158	2
RC_3B	NC_029262.1	14233671	14234727	2
RC_3C	NC_029262.1	14233671	14234023	2
RC_2C	NC_029262.1	14233675	14234087	2
RC_2C	NC_029262.1	14233676	14234053	3
RC_2C	NC_029262.1	14233679	14234062	2
RC_3A	NC_029262.1	14233681	14234355	2
RC_3A	NC_029262.1	14233684	14234722	2
RC_3C	NC_029262.1	14233684	14234111	2
RC_1B	NC_029262.1	14233685	14234742	3
RC_2A	NC_029262.1	14233687	14234045	2
RC_3C	NC_029262.1	14233688	14234069	2
RC_3C	NC_029262.1	14233688	14234442	2
RC_3A	NC_029262.1	14233690	14236340	3
RC_3C	NC_029262.1	14233690	14234100	2
RC_2A	NC_029262.1	14233691	14234138	2
RC_3B	NC_029262.1	14233691	14234835	2
RC_2B	NC_029262.1	14233693	14235592	6
RC_3B	NC_029262.1	14233694	14234364	2
RC_3B	NC_029262.1	14233695	14234791	2
RC_3A	NC_029262.1	14233696	14234639	3
RC_2A	NC_029262.1	14233697	14234100	2
RC_2A	NC_029262.1	14233697	14234191	2
RC_2B	NC_029262.1	14233698	14234829	2
RC_3A	NC_029262.1	14233701	14234164	2
RC_2C	NC_029262.1	14233702	14234112	3
RC_2A	NC_029262.1	14233703	14234156	2
RC_2B	NC_029262.1	14233703	14234124	2
RC_3A	NC_029262.1	14233703	14234582	2
RC_2A	NC_029262.1	14233709	14234788	2
RC_3B	NC_029262.1	14233709	14234055	3
RC_3A	NC_029262.1	14233712	14235029	2
RC_3C	NC_029262.1	14233713	14234462	2
RC_3C	NC_029262.1	14233713	14235111	2
RC_3B	NC_029262.1	14233715	14234323	2
RC_3A	NC_029262.1	14233718	14234160	2
RC_3B	NC_029262.1	14233718	14234176	2
RC_2A	NC_029262.1	14233721	14234386	4
RC_2C	NC_029262.1	14233721	14234675	2
RC_3C	NC_029262.1	14233722	14234310	3
RC_3A	NC_029262.1	14233724	14235697	2
RC_1B	NC_029262.1	14233727	14236399	3
RC_3A	NC_029262.1	14233727	14236107	3
RC_3C	NC_029262.1	14233728	14234106	2
RC_2A	NC_029262.1	14233734	14234118	2
RC_3A	NC_029262.1	14233736	14234321	2
RC_3C	NC_029262.1	14233736	14234905	3
RC_2B	NC_029262.1	14233738	14234059	3
RC_2B	NC_029262.1	14233739	14234593	4
RC_2B	NC_029262.1	14233739	14234838	2
RC_2C	NC_029262.1	14233742	14234118	3
RC_2B	NC_029262.1	14233745	14234089	2
RC_3A	NC_029262.1	14233745	14234324	3
RC_3C	NC_029262.1	14233746	14234070	2
RC_3B	NC_029262.1	14233747	14234847	3
RC_2B	NC_029262.1	14233748	14234622	2
RC_2B	NC_029262.1	14233749	14234135	2
RC_3A	NC_029262.1	14233749	14234531	2
RC_2B	NC_029262.1	14233752	14235967	2
RC_3A	NC_029262.1	14233759	14235742	2
RC_2A	NC_029262.1	14233762	14234121	2
RC_3A	NC_029262.1	14233762	14235913	2
RC_3B	NC_029262.1	14233768	14234718	2
RC_3C	NC_029262.1	14233768	14234450	2
RC_3C	NC_029262.1	14233772	14234301	2
RC_2A	NC_029262.1	14233775	14234297	2
RC_3C	NC_029262.1	14233775	14234097	2
RC_3A	NC_029262.1	14233778	14234896	3
RC_3A	NC_029262.1	14233778	14235676	2
RC_2B	NC_029262.1	14233782	14234721	2
RC_2A	NC_029262.1	14233783	14234321	2
RC_2B	NC_029262.1	14233783	14234968	2
RC_3B	NC_029262.1	14233788	14236030	3
RC_2B	NC_029262.1	14233789	14235833	2
RC_3B	NC_029262.1	14233790	14234798	2
RC_3B	NC_029262.1	14233791	14234609	2
RC_3A	NC_029262.1	14233796	14234710	2
RC_2A	NC_029262.1	14233797	14234594	2
RC_3C	NC_029262.1	14233801	14234811	2
RC_1B	NC_029262.1	14233804	14234392	3
RC_3A	NC_029262.1	14233804	14234332	2
RC_3C	NC_029262.1	14233804	14234515	3
RC_3C	NC_029262.1	14233805	14234381	2
RC_2B	NC_029262.1	14233807	14234597	2
RC_2B	NC_029262.1	14233807	14234760	4
RC_3C	NC_029262.1	14233808	14234629	2
RC_1C	NC_029262.1	14233817	14235944	3
RC_2C	NC_029262.1	14233817	14234400	2
RC_2B	NC_029262.1	14233820	14234398	2
RC_3B	NC_029262.1	14233820	14234674	2
RC_3A	NC_029262.1	14233826	14234570	2
RC_3A	NC_029262.1	14233826	14235093	2
RC_1C	NC_029262.1	14233827	14235103	2
RC_3C	NC_029262.1	14233827	14234970	4
RC_2B	NC_029262.1	14233828	14234865	2
RC_1A	NC_029262.1	14233829	14234566	2
RC_1C	NC_029262.1	14233829	14235249	2
RC_3C	NC_029262.1	14233829	14234803	2
RC_2A	NC_029262.1	14233833	14235117	2
RC_3C	NC_029262.1	14233833	14235021	2
RC_3A	NC_029262.1	14233835	14234788	2
RC_2B	NC_029262.1	14233837	14234879	2
RC_3A	NC_029262.1	14233837	14234789	2
RC_3C	NC_029262.1	14233842	14234965	2
RC_2A	NC_029262.1	14233843	14234392	2
RC_3A	NC_029262.1	14233845	14234810	2
RC_3C	NC_029262.1	14233846	14234562	2
RC_3B	NC_029262.1	14233847	14234967	4
RC_3A	NC_029262.1	14233854	14236103	2
RC_2C	NC_029262.1	14233855	14234711	3
RC_3B	NC_029262.1	14233855	14234631	2
RC_2B	NC_029262.1	14233858	14234954	5
RC_2B	NC_029262.1	14233861	14234906	2
RC_3A	NC_029262.1	14233861	14234432	2
RC_2A	NC_029262.1	14233865	14234705	2
RC_2B	NC_029262.1	14233867	14234942	2
RC_3B	NC_029262.1	14233867	14234680	2
RC_3C	NC_029262.1	14233867	14234719	2
RC_3C	NC_029262.1	14233868	14234536	2
RC_2C	NC_029262.1	14233870	14235172	2
RC_2B	NC_029262.1	14233874	14234840	2
RC_2B	NC_029262.1	14233874	14235028	2
RC_2B	NC_029262.1	14233875	14234401	3
RC_1C	NC_029262.1	14233876	14234991	2
RC_2B	NC_029262.1	14233876	14234739	2
RC_2C	NC_029262.1	14233877	14235809	2
RC_2A	NC_029262.1	14233878	14234483	2
RC_2B	NC_029262.1	14233879	14234823	2
RC_2A	NC_029262.1	14233880	14234403	2
RC_3A	NC_029262.1	14233880	14234340	2
RC_3A	NC_029262.1	14233880	14234579	2
RC_2B	NC_029262.1	14233884	14234491	2
RC_3A	NC_029262.1	14233888	14234885	2
RC_2B	NC_029262.1	14233889	14234913	2
RC_3A	NC_029262.1	14233889	14235227	2
RC_3B	NC_029262.1	14233889	14235952	3
RC_1A	NC_029262.1	14233890	14235524	2
RC_2B	NC_029262.1	14233891	14234781	2
RC_2C	NC_029262.1	14233892	14234492	2
RC_3A	NC_029262.1	14233892	14235031	2
RC_2B	NC_029262.1	14233895	14234739	2
RC_2A	NC_029262.1	14233896	14234656	2
RC_2A	NC_029262.1	14233897	14235085	2
RC_2C	NC_029262.1	14233898	14234574	2
RC_1B	NC_029262.1	14233900	14234888	3
RC_2A	NC_029262.1	14233900	14234386	2
RC_2B	NC_029262.1	14233901	14234664	2
RC_1B	NC_029262.1	14233904	14234982	3
RC_2B	NC_029262.1	14233907	14234425	3
RC_1A	NC_029262.1	14233908	14234797	3
RC_2B	NC_029262.1	14233911	14234920	2
RC_3A	NC_029262.1	14233911	14235353	2
RC_3C	NC_029262.1	14233913	14235773	2
RC_2A	NC_029262.1	14233914	14234778	2
RC_3B	NC_029262.1	14233915	14234564	2
RC_3A	NC_029262.1	14233916	14234779	2
RC_3C	NC_029262.1	14233916	14235115	2
RC_2A	NC_029262.1	14233917	14234635	2
RC_2B	NC_029262.1	14233917	14234826	7
RC_1C	NC_029262.1	14233918	14234811	2
RC_3B	NC_029262.1	14233919	14234637	3
RC_3B	NC_029262.1	14233920	14234504	2
RC_3B	NC_029262.1	14233920	14234854	3
RC_3C	NC_029262.1	14233920	14234704	2
RC_1B	NC_029262.1	14233926	14235139	2
RC_1C	NC_029262.1	14233927	14234820	3
RC_2C	NC_029262.1	14233927	14234668	2
RC_3A	NC_029262.1	14233927	14234752	2
RC_3A	NC_029262.1	14233928	14234547	2
RC_3B	NC_029262.1	14233929	14234871	3
RC_3B	NC_029262.1	14233930	14234730	2
RC_2A	NC_029262.1	14233931	14235015	3
RC_2B	NC_029262.1	14233932	14234937	2
RC_3B	NC_029262.1	14233932	14234713	3
RC_3A	NC_029262.1	14233934	14235249	3
RC_2B	NC_029262.1	14233935	14235214	6
RC_3B	NC_029262.1	14233936	14234940	2
RC_3C	NC_029262.1	14233936	14234525	2
RC_2B	NC_029262.1	14233944	14234910	2
RC_2B	NC_029262.1	14233944	14235246	2
RC_2A	NC_029262.1	14233945	14234856	2
RC_2C	NC_029262.1	14233947	14234700	2
RC_3B	NC_029262.1	14233949	14234527	2
RC_3B	NC_029262.1	14233949	14234856	2
RC_3C	NC_029262.1	14233951	14234755	2
RC_2A	NC_029262.1	14233953	14234742	3
RC_3A	NC_029262.1	14233953	14234423	2
RC_3C	NC_029262.1	14233956	14234720	2
RC_3A	NC_029262.1	14233957	14234684	3
RC_2B	NC_029262.1	14233958	14234892	2
RC_3B	NC_029262.1	14233958	14234675	2
RC_3C	NC_029262.1	14233959	14234537	3
RC_3A	NC_029262.1	14233960	14235420	2
RC_2A	NC_029262.1	14233961	14234709	2
RC_2A	NC_029262.1	14233968	14234770	3
RC_2A	NC_029262.1	14233974	14234564	2
RC_2A	NC_029262.1	14233975	14234530	2
RC_3C	NC_029262.1	14233975	14234696	4
RC_1C	NC_029262.1	14233976	14235769	3
RC_2B	NC_029262.1	14233976	14234544	3
RC_1A	NC_029262.1	14233977	14234763	2
RC_2A	NC_029262.1	14233978	14234396	2
RC_2B	NC_029262.1	14233979	14234748	3
RC_3C	NC_029262.1	14233979	14234415	2
RC_3C	NC_029262.1	14233979	14234867	3
RC_3C	NC_029262.1	14233979	14235016	3
RC_1B	NC_029262.1	14233980	14234614	2
RC_3B	NC_029262.1	14233980	14234692	3
RC_3A	NC_029262.1	14233981	14234738	2
RC_1A	NC_029262.1	14233982	14234432	2
RC_2B	NC_029262.1	14233982	14234722	3
RC_2B	NC_029262.1	14233982	14234906	2
RC_3A	NC_029262.1	14233983	14234756	2
RC_1B	NC_029262.1	14233984	14234885	2
RC_3B	NC_029262.1	14233985	14234960	3
RC_3C	NC_029262.1	14233986	14234750	2
RC_3C	NC_029262.1	14233986	14234989	3
RC_2A	NC_029262.1	14233987	14234738	2
RC_2B	NC_029262.1	14233987	14234846	2
RC_3B	NC_029262.1	14233987	14234726	2
RC_3C	NC_029262.1	14233987	14235150	2
RC_3B	NC_029262.1	14233990	14234875	5
RC_2B	NC_029262.1	14233991	14234689	2
RC_2B	NC_029262.1	14233992	14235950	4
RC_2A	NC_029262.1	14233993	14234549	3
RC_2B	NC_029262.1	14233993	14234683	2
RC_2C	NC_029262.1	14233993	14234827	4
RC_2C	NC_029262.1	14233993	14234877	2
RC_3C	NC_029262.1	14233993	14234647	3
RC_2B	NC_029262.1	14233995	14234974	3
RC_2C	NC_029262.1	14233996	14234693	3
RC_2B	NC_029262.1	14233998	14234500	2
RC_2B	NC_029262.1	14233998	14235946	2
RC_3C	NC_029262.1	14233998	14234858	2
RC_3A	NC_029262.1	14234001	14234732	2
RC_3A	NC_029262.1	14234002	14234762	4
RC_2C	NC_029262.1	14234003	14235141	2
RC_3B	NC_029262.1	14234003	14234726	2
RC_3B	NC_029262.1	14234003	14235615	2
RC_3C	NC_029262.1	14234005	14234726	2
RC_1B	NC_029262.1	14234006	14234733	2
RC_2A	NC_029262.1	14234006	14235599	2
RC_3A	NC_029262.1	14234006	14234549	2
RC_3C	NC_029262.1	14234007	14234722	2
RC_2B	NC_029262.1	14234008	14234936	2
RC_3C	NC_029262.1	14234008	14234826	2
RC_3A	NC_029262.1	14234009	14234679	5
RC_3A	NC_029262.1	14234009	14234761	3
RC_3A	NC_029262.1	14234009	14234933	3
RC_2A	NC_029262.1	14234010	14234413	2
RC_3A	NC_029262.1	14234010	14234728	3
RC_3A	NC_029262.1	14234010	14235523	2
RC_2C	NC_029262.1	14234011	14235028	2
RC_2A	NC_029262.1	14234012	14234741	2
RC_2B	NC_029262.1	14234012	14234699	3
RC_2B	NC_029262.1	14234013	14234341	2
RC_2B	NC_029262.1	14234013	14234715	2
RC_2C	NC_029262.1	14234013	14234341	2
RC_3B	NC_029262.1	14234015	14234748	2
RC_1C	NC_029262.1	14234017	14234823	2
RC_2B	NC_029262.1	14234017	14235005	3
RC_2C	NC_029262.1	14234017	14234740	2
RC_3B	NC_029262.1	14234017	14234722	2
RC_3C	NC_029262.1	14234017	14234471	2
RC_3C	NC_029262.1	14234017	14234716	5
RC_2B	NC_029262.1	14234018	14234913	2
RC_3C	NC_029262.1	14234018	14234774	2
RC_2B	NC_029262.1	14234019	14235192	2
RC_3C	NC_029262.1	14234019	14235099	2
RC_2C	NC_029262.1	14234020	14234694	2
RC_2B	NC_029262.1	14234021	14234517	2
RC_2B	NC_029262.1	14234021	14235264	2
RC_2C	NC_029262.1	14234022	14234746	4
RC_2A	NC_029262.1	14234023	14234718	2
RC_2A	NC_029262.1	14234023	14234805	2
RC_2C	NC_029262.1	14234023	14234843	2
RC_3C	NC_029262.1	14234023	14234951	4
RC_3C	NC_029262.1	14234024	14234802	3
RC_1B	NC_029262.1	14234025	14234767	2
RC_3A	NC_029262.1	14234025	14234668	3
RC_2A	NC_029262.1	14234027	14234702	2
RC_2A	NC_029262.1	14234027	14235223	2
RC_3A	NC_029262.1	14234027	14234630	2
RC_2B	NC_029262.1	14234028	14234628	11
RC_2B	NC_029262.1	14234028	14234675	2
RC_2C	NC_029262.1	14234028	14234669	3
RC_2C	NC_029262.1	14234029	14234862	2
RC_3C	NC_029262.1	14234029	14234804	2
RC_3C	NC_029262.1	14234029	14234848	2
RC_2C	NC_029262.1	14234032	14234735	2
RC_2B	NC_029262.1	14234034	14234410	2
RC_3A	NC_029262.1	14234034	14234718	2
RC_3B	NC_029262.1	14234034	14234701	2
RC_3C	NC_029262.1	14234035	14234790	2
RC_2C	NC_029262.1	14234036	14234710	2
RC_3A	NC_029262.1	14234036	14234873	5
RC_3A	NC_029262.1	14234036	14234874	2
RC_1B	NC_029262.1	14234037	14234477	2
RC_2A	NC_029262.1	14234037	14235074	2
RC_2B	NC_029262.1	14234037	14235285	2
RC_3A	NC_029262.1	14234038	14234474	2
RC_2B	NC_029262.1	14234039	14234876	5
RC_3A	NC_029262.1	14234039	14234962	3
RC_2C	NC_029262.1	14234040	14234633	2
RC_2B	NC_029262.1	14234041	14234504	2
RC_1A	NC_029262.1	14234042	14236029	3
RC_3A	NC_029262.1	14234042	14234792	2
RC_2A	NC_029262.1	14234043	14234881	2
RC_2B	NC_029262.1	14234043	14234751	4
RC_3A	NC_029262.1	14234043	14235555	2
RC_2B	NC_029262.1	14234044	14234799	2
RC_1B	NC_029262.1	14234046	14234731	2
RC_2B	NC_029262.1	14234046	14235394	2
RC_3A	NC_029262.1	14234046	14235898	3
RC_3B	NC_029262.1	14234048	14235090	2
RC_2B	NC_029262.1	14234049	14234718	2
RC_2B	NC_029262.1	14234049	14234912	2
RC_3A	NC_029262.1	14234049	14236276	2
RC_3C	NC_029262.1	14234049	14234827	3
RC_1B	NC_029262.1	14234050	14235228	2
RC_3C	NC_029262.1	14234050	14234763	2
RC_2B	NC_029262.1	14234051	14234702	3
RC_2C	NC_029262.1	14234051	14234798	2
RC_3B	NC_029262.1	14234051	14234710	4
RC_3B	NC_029262.1	14234051	14236122	2
RC_2A	NC_029262.1	14234053	14234697	4
RC_2B	NC_029262.1	14234053	14234668	4
RC_1C	NC_029262.1	14234056	14235032	2
RC_2A	NC_029262.1	14234057	14234537	2
RC_3A	NC_029262.1	14234057	14234710	2
RC_1B	NC_029262.1	14234058	14234718	4
RC_2A	NC_029262.1	14234058	14234670	2
RC_2C	NC_029262.1	14234058	14234618	2
RC_1B	NC_029262.1	14234059	14235104	3
RC_2B	NC_029262.1	14234059	14235000	2
RC_3C	NC_029262.1	14234060	14234947	3
RC_2B	NC_029262.1	14234062	14234918	3
RC_3B	NC_029262.1	14234062	14234700	4
RC_1A	NC_029262.1	14234063	14234966	4
RC_2B	NC_029262.1	14234063	14235877	2
RC_2A	NC_029262.1	14234064	14235263	2
RC_2B	NC_029262.1	14234064	14234741	3
RC_2B	NC_029262.1	14234064	14234971	2
RC_3C	NC_029262.1	14234064	14234865	2
RC_2B	NC_029262.1	14234065	14234874	2
RC_3A	NC_029262.1	14234065	14234701	4
RC_3A	NC_029262.1	14234065	14235481	2
RC_2C	NC_029262.1	14234066	14235193	2
RC_3A	NC_029262.1	14234066	14234859	2
RC_2A	NC_029262.1	14234067	14234716	2
RC_2C	NC_029262.1	14234067	14236154	2
RC_3A	NC_029262.1	14234067	14234711	3
RC_3B	NC_029262.1	14234067	14234711	2
RC_3A	NC_029262.1	14234068	14234701	2
RC_3C	NC_029262.1	14234068	14234748	2
RC_2B	NC_029262.1	14234069	14234778	6
RC_1B	NC_029262.1	14234070	14234612	2
RC_3A	NC_029262.1	14234070	14234588	3
RC_3B	NC_029262.1	14234072	14235210	3
RC_2B	NC_029262.1	14234073	14234635	3
RC_2C	NC_029262.1	14234073	14234793	3
RC_3A	NC_029262.1	14234073	14234623	2
RC_3B	NC_029262.1	14234073	14234977	2
RC_2A	NC_029262.1	14234074	14234730	3
RC_3A	NC_029262.1	14234074	14234736	2
RC_3C	NC_029262.1	14234074	14234752	4
RC_2B	NC_029262.1	14234075	14235834	3
RC_3B	NC_029262.1	14234075	14234746	2
RC_2A	NC_029262.1	14234076	14234683	2
RC_2B	NC_029262.1	14234076	14234736	2
RC_3A	NC_029262.1	14234076	14234745	2
RC_2B	NC_029262.1	14234077	14234665	6
RC_2C	NC_029262.1	14234078	14234654	3
RC_3C	NC_029262.1	14234078	14234622	2
RC_1A	NC_029262.1	14234079	14235603	5
RC_3B	NC_029262.1	14234079	14235077	3
RC_3C	NC_029262.1	14234079	14235025	2
RC_3C	NC_029262.1	14234079	14235144	2
RC_1A	NC_029262.1	14234080	14234744	2
RC_2B	NC_029262.1	14234080	14236081	2
RC_3C	NC_029262.1	14234080	14234641	2
RC_3C	NC_029262.1	14234080	14234763	2
RC_3C	NC_029262.1	14234080	14234928	2
RC_3C	NC_029262.1	14234081	14234632	2
RC_2A	NC_029262.1	14234082	14234884	2
RC_2B	NC_029262.1	14234082	14234599	2
RC_3C	NC_029262.1	14234082	14234650	2
RC_3C	NC_029262.1	14234082	14234710	2
RC_2B	NC_029262.1	14234083	14234656	7
RC_2B	NC_029262.1	14234083	14234762	3
RC_3A	NC_029262.1	14234083	14234785	4
RC_2B	NC_029262.1	14234084	14234538	2
RC_2B	NC_029262.1	14234084	14234729	3
RC_3A	NC_029262.1	14234084	14234664	5
RC_2B	NC_029262.1	14234085	14234742	5
RC_2A	NC_029262.1	14234086	14234563	3
RC_2B	NC_029262.1	14234086	14234697	4
RC_2C	NC_029262.1	14234086	14234775	4
RC_2A	NC_029262.1	14234087	14234676	2
RC_2B	NC_029262.1	14234087	14234782	2
RC_3C	NC_029262.1	14234087	14234545	2
RC_3B	NC_029262.1	14234088	14234737	6
RC_3C	NC_029262.1	14234088	14234733	3
RC_3B	NC_029262.1	14234089	14234911	2
RC_3A	NC_029262.1	14234090	14234893	4
RC_3A	NC_029262.1	14234091	14234586	3
RC_2A	NC_029262.1	14234093	14234732	2
RC_2A	NC_029262.1	14234093	14234794	2
RC_3A	NC_029262.1	14234093	14234675	5
RC_3A	NC_029262.1	14234093	14234810	2
RC_2B	NC_029262.1	14234094	14234817	4
RC_3C	NC_029262.1	14234094	14234601	4
RC_1A	NC_029262.1	14234095	14234640	3
RC_1B	NC_029262.1	14234095	14234634	2
RC_3A	NC_029262.1	14234095	14235017	4
RC_3B	NC_029262.1	14234095	14235057	2
RC_3C	NC_029262.1	14234095	14235026	4
RC_2B	NC_029262.1	14234096	14234716	2
RC_2C	NC_029262.1	14234096	14234712	4
RC_3C	NC_029262.1	14234096	14234750	4
RC_3C	NC_029262.1	14234096	14234886	2
RC_2B	NC_029262.1	14234097	14234574	3
RC_3A	NC_029262.1	14234097	14234668	4
RC_3C	NC_029262.1	14234097	14234415	2
RC_2A	NC_029262.1	14234098	14234746	3
RC_2C	NC_029262.1	14234100	14234675	2
RC_3A	NC_029262.1	14234100	14234696	4
RC_2B	NC_029262.1	14234101	14234710	4
RC_3A	NC_029262.1	14234102	14234703	2
RC_3B	NC_029262.1	14234102	14234804	2
RC_3C	NC_029262.1	14234102	14234566	2
RC_2B	NC_029262.1	14234103	14234729	14
RC_2B	NC_029262.1	14234103	14234909	3
RC_2C	NC_029262.1	14234103	14234649	3
RC_2B	NC_029262.1	14234104	14234638	2
RC_3A	NC_029262.1	14234104	14235039	2
RC_2A	NC_029262.1	14234105	14234677	2
RC_2A	NC_029262.1	14234106	14234497	2
RC_2B	NC_029262.1	14234106	14234650	2
RC_2C	NC_029262.1	14234106	14234789	3
RC_1C	NC_029262.1	14234108	14235262	2
RC_2A	NC_029262.1	14234108	14234702	2
RC_2B	NC_029262.1	14234108	14234768	2
RC_2B	NC_029262.1	14234108	14234908	3
RC_2B	NC_029262.1	14234109	14234765	5
RC_3A	NC_029262.1	14234109	14234725	6
RC_2A	NC_029262.1	14234110	14234637	2
RC_2A	NC_029262.1	14234110	14234647	2
RC_2B	NC_029262.1	14234110	14234639	3
RC_2B	NC_029262.1	14234110	14234669	3
RC_2C	NC_029262.1	14234110	14234675	3
RC_3A	NC_029262.1	14234111	14234728	3
RC_3C	NC_029262.1	14234111	14234616	2
RC_1A	NC_029262.1	14234112	14234828	2
RC_2A	NC_029262.1	14234112	14234737	6
RC_2B	NC_029262.1	14234112	14235594	2
RC_2B	NC_029262.1	14234113	14234735	6
RC_2B	NC_029262.1	14234113	14234754	2
RC_2B	NC_029262.1	14234114	14234693	2
RC_2B	NC_029262.1	14234114	14234730	2
RC_2B	NC_029262.1	14234115	14234688	5
RC_2B	NC_029262.1	14234116	14234757	2
RC_2B	NC_029262.1	14234116	14235906	3
RC_3B	NC_029262.1	14234116	14234727	2
RC_2A	NC_029262.1	14234117	14234817	2
RC_3C	NC_029262.1	14234117	14234757	2
RC_2C	NC_029262.1	14234118	14234731	5
RC_3B	NC_029262.1	14234118	14234720	3
RC_1C	NC_029262.1	14234119	14234889	4
RC_3B	NC_029262.1	14234119	14234696	4
RC_1A	NC_029262.1	14234120	14234841	2
RC_2B	NC_029262.1	14234120	14234740	2
RC_3B	NC_029262.1	14234120	14234709	3
RC_3C	NC_029262.1	14234120	14234664	4
RC_2B	NC_029262.1	14234121	14234728	7
RC_3A	NC_029262.1	14234121	14234741	4
RC_3C	NC_029262.1	14234121	14234729	3
RC_2A	NC_029262.1	14234122	14234578	2
RC_2C	NC_029262.1	14234123	14234730	3
RC_3B	NC_029262.1	14234123	14235912	3
RC_3C	NC_029262.1	14234123	14235734	3
RC_2A	NC_029262.1	14234124	14234615	2
RC_2A	NC_029262.1	14234124	14234716	2
RC_2A	NC_029262.1	14234124	14234829	3
RC_2B	NC_029262.1	14234124	14234941	3
RC_3A	NC_029262.1	14234124	14235194	5
RC_3C	NC_029262.1	14234124	14234819	6
RC_2A	NC_029262.1	14234125	14234681	4
RC_2A	NC_029262.1	14234125	14235008	2
RC_2B	NC_029262.1	14234125	14234723	2
RC_2C	NC_029262.1	14234125	14234685	2
RC_3B	NC_029262.1	14234125	14234670	2
RC_3C	NC_029262.1	14234125	14234607	3
RC_3C	NC_029262.1	14234125	14234640	3
RC_3C	NC_029262.1	14234125	14234866	2
RC_3B	NC_029262.1	14234126	14234699	2
RC_2A	NC_029262.1	14234127	14234691	3
RC_2B	NC_029262.1	14234127	14234645	2
RC_2B	NC_029262.1	14234127	14234714	2
RC_3A	NC_029262.1	14234127	14234638	2
RC_3A	NC_029262.1	14234127	14235710	3
RC_3C	NC_029262.1	14234127	14234851	5
RC_3C	NC_029262.1	14234127	14234873	4
RC_1A	NC_029262.1	14234128	14234846	7
RC_2A	NC_029262.1	14234128	14234573	2
RC_2B	NC_029262.1	14234128	14234835	2
RC_2B	NC_029262.1	14234128	14235058	4
RC_3B	NC_029262.1	14234128	14234899	3
RC_2A	NC_029262.1	14234129	14234738	2
RC_2B	NC_029262.1	14234129	14234632	5
RC_3C	NC_029262.1	14234129	14234629	3
RC_3C	NC_029262.1	14234129	14234716	2
RC_2A	NC_029262.1	14234130	14234691	2
RC_2C	NC_029262.1	14234130	14234768	2
RC_3B	NC_029262.1	14234130	14234701	11
RC_2B	NC_029262.1	14234131	14235033	2
RC_2C	NC_029262.1	14234131	14234940	2
RC_3B	NC_029262.1	14234131	14234712	2
RC_2A	NC_029262.1	14234132	14234573	4
RC_2B	NC_029262.1	14234132	14234713	2
RC_3A	NC_029262.1	14234132	14235313	2
RC_3B	NC_029262.1	14234132	14234753	4
RC_2B	NC_029262.1	14234133	14234729	2
RC_2C	NC_029262.1	14234133	14234717	4
RC_2A	NC_029262.1	14234134	14235167	3
RC_2C	NC_029262.1	14234134	14234873	2
RC_3A	NC_029262.1	14234134	14235482	3
RC_2A	NC_029262.1	14234135	14234788	2
RC_3C	NC_029262.1	14234135	14234728	3
RC_2A	NC_029262.1	14234136	14234688	4
RC_2A	NC_029262.1	14234137	14234634	2
RC_2C	NC_029262.1	14234137	14234700	2
RC_2A	NC_029262.1	14234138	14234585	2
RC_2A	NC_029262.1	14234138	14234609	3
RC_3A	NC_029262.1	14234138	14234828	5
RC_3C	NC_029262.1	14234138	14234684	2
RC_2A	NC_029262.1	14234139	14234937	2
RC_3C	NC_029262.1	14234139	14234792	2
RC_2C	NC_029262.1	14234140	14234702	2
RC_2C	NC_029262.1	14234140	14234712	2
RC_3C	NC_029262.1	14234140	14234731	3
RC_1C	NC_029262.1	14234142	14234886	6
RC_1C	NC_029262.1	14234142	14235195	5
RC_3B	NC_029262.1	14234142	14234737	6
RC_1C	NC_029262.1	14234143	14235693	2
RC_2B	NC_029262.1	14234143	14234577	2
RC_2B	NC_029262.1	14234143	14234589	2
RC_2B	NC_029262.1	14234143	14234711	7
RC_2A	NC_029262.1	14234144	14234623	2
RC_2B	NC_029262.1	14234144	14234808	2
RC_2C	NC_029262.1	14234145	14234686	2
RC_1B	NC_029262.1	14234146	14234634	2
RC_2C	NC_029262.1	14234146	14234668	3
RC_3A	NC_029262.1	14234146	14234749	2
RC_2B	NC_029262.1	14234147	14234608	2
RC_2B	NC_029262.1	14234147	14234678	5
RC_2B	NC_029262.1	14234147	14235097	4
RC_2C	NC_029262.1	14234147	14235073	2
RC_3A	NC_029262.1	14234147	14234699	7
RC_2A	NC_029262.1	14234148	14234731	2
RC_2B	NC_029262.1	14234148	14234807	5
RC_2C	NC_029262.1	14234148	14234703	3
RC_3B	NC_029262.1	14234148	14234666	4
RC_3C	NC_029262.1	14234148	14234648	2
RC_3C	NC_029262.1	14234148	14234874	2
RC_1A	NC_029262.1	14234149	14234854	5
RC_2B	NC_029262.1	14234149	14234990	5
RC_3A	NC_029262.1	14234149	14234909	2
RC_3A	NC_029262.1	14234149	14235152	2
RC_3B	NC_029262.1	14234149	14234860	3
RC_3C	NC_029262.1	14234149	14234605	2
RC_3C	NC_029262.1	14234149	14235139	2
RC_2B	NC_029262.1	14234150	14234744	11
RC_3C	NC_029262.1	14234150	14234719	3
RC_2A	NC_029262.1	14234151	14234736	11
RC_3A	NC_029262.1	14234151	14236693	3
RC_3B	NC_029262.1	14234151	14234663	3
RC_3C	NC_029262.1	14234151	14234554	2
RC_2C	NC_029262.1	14234152	14234707	2
RC_3A	NC_029262.1	14234152	14234666	4
RC_2C	NC_029262.1	14234153	14235360	2
RC_2B	NC_029262.1	14234154	14234625	2
RC_2B	NC_029262.1	14234154	14234949	2
RC_3B	NC_029262.1	14234154	14234777	3
RC_3C	NC_029262.1	14234154	14234644	2
RC_1A	NC_029262.1	14234155	14236166	6
RC_2A	NC_029262.1	14234155	14234673	2
RC_2B	NC_029262.1	14234155	14234839	4
RC_2C	NC_029262.1	14234155	14234710	4
RC_3A	NC_029262.1	14234155	14235246	3
RC_3A	NC_029262.1	14234155	14235277	7
RC_2A	NC_029262.1	14234156	14234670	2
RC_3A	NC_029262.1	14234156	14235145	2
RC_2B	NC_029262.1	14234157	14234631	3
RC_2B	NC_029262.1	14234157	14234713	5
RC_3A	NC_029262.1	14234157	14234794	2
RC_3C	NC_029262.1	14234157	14234674	2
RC_1B	NC_029262.1	14234159	14235765	2
RC_2A	NC_029262.1	14234159	14234718	2
RC_2B	NC_029262.1	14234159	14235062	2
RC_3A	NC_029262.1	14234159	14234700	2
RC_3B	NC_029262.1	14234159	14234733	3
RC_2B	NC_029262.1	14234160	14235020	3
RC_2C	NC_029262.1	14234160	14234619	2
RC_2C	NC_029262.1	14234160	14234803	2
RC_3C	NC_029262.1	14234160	14234563	3
RC_3C	NC_029262.1	14234160	14234671	2
RC_3C	NC_029262.1	14234160	14235317	2
RC_1A	NC_029262.1	14234161	14234673	7
RC_1B	NC_029262.1	14234161	14235285	2
RC_2B	NC_029262.1	14234161	14235038	2
RC_2C	NC_029262.1	14234161	14234692	3
RC_3A	NC_029262.1	14234161	14235048	2
RC_3A	NC_029262.1	14234161	14235900	3
RC_3C	NC_029262.1	14234162	14235006	4
RC_2A	NC_029262.1	14234163	14234818	3
RC_2B	NC_029262.1	14234163	14234672	5
RC_2C	NC_029262.1	14234163	14234593	2
RC_3B	NC_029262.1	14234163	14234823	4
RC_3C	NC_029262.1	14234163	14234606	5
RC_2A	NC_029262.1	14234164	14235071	4
RC_2B	NC_029262.1	14234164	14234677	6
RC_2B	NC_029262.1	14234164	14234723	2
RC_2C	NC_029262.1	14234164	14235227	2
RC_2B	NC_029262.1	14234165	14234628	2
RC_2C	NC_029262.1	14234165	14234861	2
RC_3C	NC_029262.1	14234165	14234599	2
RC_3C	NC_029262.1	14234165	14234748	2
RC_1A	NC_029262.1	14234166	14235229	2
RC_2B	NC_029262.1	14234166	14234789	3
RC_2B	NC_029262.1	14234166	14234900	3
RC_3A	NC_029262.1	14234166	14234669	2
RC_3B	NC_029262.1	14234166	14234877	3
RC_3C	NC_029262.1	14234166	14234680	2
RC_2B	NC_029262.1	14234167	14234648	2
RC_3B	NC_029262.1	14234167	14234473	2
RC_3C	NC_029262.1	14234167	14234631	2
RC_2B	NC_029262.1	14234168	14234664	4
RC_2B	NC_029262.1	14234168	14234720	8
RC_2A	NC_029262.1	14234169	14234672	3
RC_2B	NC_029262.1	14234169	14235020	2
RC_3A	NC_029262.1	14234169	14234819	5
RC_3C	NC_029262.1	14234169	14234731	4
RC_2A	NC_029262.1	14234170	14234700	3
RC_2A	NC_029262.1	14234170	14234712	3
RC_2B	NC_029262.1	14234170	14234670	3
RC_2C	NC_029262.1	14234170	14234866	3
RC_2C	NC_029262.1	14234170	14235210	2
RC_2B	NC_029262.1	14234171	14234653	2
RC_2B	NC_029262.1	14234171	14236148	2
RC_3A	NC_029262.1	14234171	14234780	7
RC_3A	NC_029262.1	14234171	14235887	2
RC_3C	NC_029262.1	14234171	14234723	2
RC_2B	NC_029262.1	14234172	14234627	2
RC_2B	NC_029262.1	14234172	14235105	5
RC_2C	NC_029262.1	14234172	14234726	9
RC_2A	NC_029262.1	14234173	14234868	2
RC_2C	NC_029262.1	14234173	14234608	2
RC_3A	NC_029262.1	14234173	14234949	3
RC_3C	NC_029262.1	14234173	14234743	2
RC_2A	NC_029262.1	14234174	14234530	2
RC_2B	NC_029262.1	14234174	14234790	3
RC_3B	NC_029262.1	14234174	14234650	2
RC_1C	NC_029262.1	14234175	14234930	3
RC_2B	NC_029262.1	14234175	14234603	2
RC_2B	NC_029262.1	14234175	14235760	2
RC_3A	NC_029262.1	14234175	14235859	2
RC_3C	NC_029262.1	14234175	14234650	4
RC_3C	NC_029262.1	14234175	14234767	3
RC_2A	NC_029262.1	14234176	14234702	7
RC_3A	NC_029262.1	14234176	14234667	2
RC_3B	NC_029262.1	14234176	14234687	2
RC_3B	NC_029262.1	14234176	14234862	3
RC_3B	NC_029262.1	14234176	14235023	2
RC_1C	NC_029262.1	14234177	14234614	2
RC_2B	NC_029262.1	14234177	14234754	3
RC_3A	NC_029262.1	14234178	14235010	2
RC_3B	NC_029262.1	14234178	14234989	2
RC_3C	NC_029262.1	14234178	14234775	5
RC_1C	NC_029262.1	14234179	14234815	5
RC_2B	NC_029262.1	14234179	14234909	3
RC_2C	NC_029262.1	14234179	14234536	2
RC_2C	NC_029262.1	14234179	14234698	2
RC_2C	NC_029262.1	14234179	14234756	2
RC_3A	NC_029262.1	14234179	14235462	2
RC_1A	NC_029262.1	14234180	14235495	2
RC_1B	NC_029262.1	14234180	14234580	2
RC_2B	NC_029262.1	14234180	14234642	2
RC_3A	NC_029262.1	14234180	14234590	2
RC_3C	NC_029262.1	14234180	14234707	3
RC_3C	NC_029262.1	14234180	14234896	2
RC_3A	NC_029262.1	14234181	14234694	2
RC_2A	NC_029262.1	14234182	14234673	2
RC_2A	NC_029262.1	14234182	14234716	4
RC_2C	NC_029262.1	14234182	14234564	2
RC_2C	NC_029262.1	14234182	14234865	6
RC_3B	NC_029262.1	14234182	14234608	8
RC_3B	NC_029262.1	14234182	14234747	3
RC_1A	NC_029262.1	14234183	14234596	2
RC_2C	NC_029262.1	14234183	14234611	2
RC_2C	NC_029262.1	14234183	14234706	2
RC_3C	NC_029262.1	14234183	14234611	2
RC_3B	NC_029262.1	14234184	14234775	3
RC_3B	NC_029262.1	14234184	14234779	5
RC_2A	NC_029262.1	14234185	14234652	2
RC_2A	NC_029262.1	14234185	14234674	3
RC_2B	NC_029262.1	14234185	14234553	2
RC_2B	NC_029262.1	14234185	14234819	4
RC_2B	NC_029262.1	14234185	14236135	5
RC_3A	NC_029262.1	14234185	14234579	5
RC_3A	NC_029262.1	14234185	14234597	2
RC_3B	NC_029262.1	14234185	14234704	9
RC_3C	NC_029262.1	14234185	14234560	3
RC_2B	NC_029262.1	14234186	14234786	3
RC_2B	NC_029262.1	14234186	14235038	2
RC_2B	NC_029262.1	14234186	14235576	2
RC_3B	NC_029262.1	14234186	14234630	3
RC_2B	NC_029262.1	14234187	14234793	3
RC_3B	NC_029262.1	14234187	14236019	5
RC_3C	NC_029262.1	14234187	14234682	4
RC_2B	NC_029262.1	14234188	14234562	3
RC_2C	NC_029262.1	14234188	14234520	2
RC_3A	NC_029262.1	14234188	14234703	4
RC_3A	NC_029262.1	14234188	14234776	7
RC_3A	NC_029262.1	14234188	14235091	5
RC_3B	NC_029262.1	14234188	14234584	11
RC_2B	NC_029262.1	14234189	14234665	3
RC_3A	NC_029262.1	14234189	14234637	2
RC_3A	NC_029262.1	14234189	14235044	8
RC_3A	NC_029262.1	14234189	14235216	2
RC_3C	NC_029262.1	14234189	14234627	2
RC_2B	NC_029262.1	14234190	14234644	3
RC_2B	NC_029262.1	14234190	14234777	5
RC_3A	NC_029262.1	14234190	14234724	4
RC_3C	NC_029262.1	14234190	14234970	2
RC_2A	NC_029262.1	14234191	14234876	2
RC_2B	NC_029262.1	14234191	14234602	10
RC_2B	NC_029262.1	14234191	14235345	2
RC_2A	NC_029262.1	14234192	14234692	2
RC_2B	NC_029262.1	14234192	14234682	9
RC_1C	NC_029262.1	14234193	14234619	2
RC_2B	NC_029262.1	14234193	14234761	2
RC_2C	NC_029262.1	14234193	14234607	5
RC_3A	NC_029262.1	14234193	14234574	2
RC_3B	NC_029262.1	14234193	14234680	2
RC_1B	NC_029262.1	14234194	14234699	3
RC_2B	NC_029262.1	14234194	14234667	2
RC_2B	NC_029262.1	14234194	14234934	2
RC_3B	NC_029262.1	14234194	14234749	4
RC_2B	NC_029262.1	14234195	14234728	2
RC_2C	NC_029262.1	14234195	14234589	4
RC_3A	NC_029262.1	14234195	14234894	4
RC_3B	NC_029262.1	14234195	14234858	4
RC_1C	NC_029262.1	14234197	14234753	4
RC_2B	NC_029262.1	14234197	14234602	4
RC_2B	NC_029262.1	14234197	14234609	2
RC_2B	NC_029262.1	14234197	14234660	2
RC_2B	NC_029262.1	14234197	14234701	3
RC_2B	NC_029262.1	14234197	14234753	6
RC_2C	NC_029262.1	14234197	14234562	4
RC_2C	NC_029262.1	14234197	14234783	5
RC_2C	NC_029262.1	14234197	14234788	6
RC_3B	NC_029262.1	14234197	14234730	2
RC_3B	NC_029262.1	14234197	14234964	5
RC_3C	NC_029262.1	14234197	14234611	2
RC_3C	NC_029262.1	14234197	14234787	2
RC_2B	NC_029262.1	14234198	14234603	5
RC_2B	NC_029262.1	14234198	14235669	2
RC_3A	NC_029262.1	14234198	14234584	2
RC_3A	NC_029262.1	14234198	14235062	4
RC_2B	NC_029262.1	14234199	14234558	2
RC_3A	NC_029262.1	14234199	14234621	2
RC_3A	NC_029262.1	14234199	14234714	2
RC_3A	NC_029262.1	14234199	14234884	3
RC_2C	NC_029262.1	14234200	14234619	3
RC_2C	NC_029262.1	14234200	14234691	4
RC_2C	NC_029262.1	14234200	14234783	2
RC_3A	NC_029262.1	14234200	14234791	2
RC_3A	NC_029262.1	14234200	14234826	2
RC_3C	NC_029262.1	14234200	14234606	2
RC_2A	NC_029262.1	14234201	14234659	3
RC_2B	NC_029262.1	14234201	14235877	2
RC_3A	NC_029262.1	14234201	14235243	3
RC_3C	NC_029262.1	14234201	14234597	5
RC_3C	NC_029262.1	14234201	14234724	5
RC_3C	NC_029262.1	14234201	14234752	3
RC_3C	NC_029262.1	14234201	14234937	2
RC_2A	NC_029262.1	14234202	14234585	3
RC_2A	NC_029262.1	14234202	14234872	2
RC_2A	NC_029262.1	14234202	14234935	2
RC_1B	NC_029262.1	14234203	14235025	2
RC_2C	NC_029262.1	14234203	14234766	2
RC_3A	NC_029262.1	14234203	14234564	3
RC_3A	NC_029262.1	14234203	14235279	4
RC_2A	NC_029262.1	14234204	14234580	4
RC_2A	NC_029262.1	14234204	14234610	5
RC_2C	NC_029262.1	14234204	14234764	2
RC_2C	NC_029262.1	14234204	14234965	2
RC_3C	NC_029262.1	14234204	14234796	3
RC_2A	NC_029262.1	14234205	14234845	2
RC_2B	NC_029262.1	14234205	14234861	3
RC_2C	NC_029262.1	14234205	14234663	2
RC_2C	NC_029262.1	14234205	14234720	2
RC_3B	NC_029262.1	14234205	14234610	3
RC_3B	NC_029262.1	14234205	14234664	2
RC_2B	NC_029262.1	14234206	14234540	2
RC_2B	NC_029262.1	14234206	14234703	4
RC_3C	NC_029262.1	14234206	14234825	7
RC_1A	NC_029262.1	14234207	14234569	8
RC_2A	NC_029262.1	14234207	14234918	3
RC_2B	NC_029262.1	14234207	14234583	3
RC_2B	NC_029262.1	14234208	14234565	3
RC_2B	NC_029262.1	14234208	14234733	2
RC_2C	NC_029262.1	14234208	14234900	4
RC_3A	NC_029262.1	14234208	14234578	4
RC_3A	NC_029262.1	14234208	14234821	4
RC_3B	NC_029262.1	14234208	14234534	2
RC_3C	NC_029262.1	14234208	14234759	2
RC_1A	NC_029262.1	14234209	14235202	4
RC_2A	NC_029262.1	14234209	14234872	2
RC_2A	NC_029262.1	14234209	14236154	2
RC_3B	NC_029262.1	14234209	14234588	3
RC_3C	NC_029262.1	14234209	14234717	3
RC_2A	NC_029262.1	14234211	14234574	4
RC_2A	NC_029262.1	14234211	14234627	2
RC_2B	NC_029262.1	14234211	14234794	2
RC_3C	NC_029262.1	14234211	14234584	3
RC_2B	NC_029262.1	14234212	14234813	2
RC_3A	NC_029262.1	14234212	14234788	6
RC_2B	NC_029262.1	14234213	14234755	6
RC_2B	NC_029262.1	14234213	14234775	6
RC_2C	NC_029262.1	14234213	14234793	3
RC_3A	NC_029262.1	14234213	14234832	2
RC_3B	NC_029262.1	14234213	14234597	2
RC_3B	NC_029262.1	14234213	14234796	4
RC_3C	NC_029262.1	14234213	14234572	3
RC_2B	NC_029262.1	14234214	14234795	10
RC_2C	NC_029262.1	14234214	14234572	2
RC_2C	NC_029262.1	14234214	14234774	7
RC_3A	NC_029262.1	14234214	14234562	2
RC_3A	NC_029262.1	14234214	14234638	2
RC_2C	NC_029262.1	14234215	14234995	2
RC_3B	NC_029262.1	14234215	14234802	2
RC_3C	NC_029262.1	14234215	14234607	2
RC_3C	NC_029262.1	14234215	14234893	3
RC_3C	NC_029262.1	14234215	14234934	2
RC_1A	NC_029262.1	14234216	14234829	9
RC_2B	NC_029262.1	14234216	14234620	2
RC_2B	NC_029262.1	14234216	14234844	12
RC_3A	NC_029262.1	14234216	14234996	4
RC_3B	NC_029262.1	14234216	14234650	2
RC_3B	NC_029262.1	14234216	14235471	3
RC_3C	NC_029262.1	14234216	14234552	4
RC_3C	NC_029262.1	14234216	14234571	3
RC_3C	NC_029262.1	14234216	14234811	7
RC_2C	NC_029262.1	14234217	14234576	3
RC_3A	NC_029262.1	14234217	14234777	2
RC_3C	NC_029262.1	14234217	14234598	2
RC_3C	NC_029262.1	14234217	14234889	2
RC_1A	NC_029262.1	14234218	14234883	4
RC_3A	NC_029262.1	14234218	14234566	2
RC_3A	NC_029262.1	14234218	14234819	2
RC_3C	NC_029262.1	14234218	14234657	2
RC_3C	NC_029262.1	14234218	14234809	2
RC_1B	NC_029262.1	14234219	14234576	5
RC_2A	NC_029262.1	14234219	14234686	3
RC_2A	NC_029262.1	14234219	14234868	2
RC_2B	NC_029262.1	14234219	14234789	7
RC_2B	NC_029262.1	14234219	14234845	4
RC_2B	NC_029262.1	14234219	14234987	6
RC_3A	NC_029262.1	14234219	14235610	2
RC_3B	NC_029262.1	14234219	14234573	2
RC_3A	NC_029262.1	14234220	14234602	2
RC_3A	NC_029262.1	14234220	14234801	5
RC_3B	NC_029262.1	14234220	14234725	3
RC_3B	NC_029262.1	14234220	14235222	5
RC_3C	NC_029262.1	14234220	14234657	2
RC_2B	NC_029262.1	14234221	14234845	3
RC_2B	NC_029262.1	14234221	14234991	7
RC_2A	NC_029262.1	14234222	14234575	2
RC_2B	NC_029262.1	14234222	14234776	3
RC_2C	NC_029262.1	14234222	14234633	3
RC_2C	NC_029262.1	14234222	14235073	3
RC_3C	NC_029262.1	14234222	14234823	2
RC_1A	NC_029262.1	14234223	14234764	4
RC_2A	NC_029262.1	14234223	14234649	9
RC_2B	NC_029262.1	14234223	14234839	2
RC_2B	NC_029262.1	14234223	14236075	4
RC_3C	NC_029262.1	14234223	14234650	2
RC_3C	NC_029262.1	14234223	14234730	2
RC_2A	NC_029262.1	14234224	14234665	2
RC_2B	NC_029262.1	14234224	14234600	5
RC_2B	NC_029262.1	14234224	14235018	2
RC_2C	NC_029262.1	14234224	14234914	2
RC_3A	NC_029262.1	14234224	14234671	3
RC_3B	NC_029262.1	14234224	14234574	2
RC_3C	NC_029262.1	14234224	14234603	2
RC_2B	NC_029262.1	14234225	14234664	4
RC_3A	NC_029262.1	14234225	14234628	2
RC_3C	NC_029262.1	14234225	14234810	4
RC_3C	NC_029262.1	14234225	14234998	3
RC_2A	NC_029262.1	14234226	14234852	2
RC_2B	NC_029262.1	14234226	14234803	7
RC_2C	NC_029262.1	14234226	14235155	2
RC_3A	NC_029262.1	14234226	14234770	2
RC_3B	NC_029262.1	14234226	14234579	2
RC_3B	NC_029262.1	14234226	14234796	2
RC_3B	NC_029262.1	14234226	14235263	2
RC_3C	NC_029262.1	14234226	14234596	2
RC_2A	NC_029262.1	14234227	14234611	3
RC_2B	NC_029262.1	14234227	14235119	2
RC_3A	NC_029262.1	14234227	14234734	2
RC_3B	NC_029262.1	14234227	14234548	2
RC_3C	NC_029262.1	14234227	14234562	2
RC_2A	NC_029262.1	14234228	14234778	4
RC_2B	NC_029262.1	14234228	14234535	2
RC_2C	NC_029262.1	14234228	14235016	3
RC_3A	NC_029262.1	14234228	14234560	2
RC_3A	NC_029262.1	14234228	14234740	2
RC_3C	NC_029262.1	14234228	14234764	3
RC_2C	NC_029262.1	14234229	14234745	3
RC_2C	NC_029262.1	14234229	14235179	3
RC_3A	NC_029262.1	14234229	14234789	5
RC_3A	NC_029262.1	14234229	14234832	8
RC_3C	NC_029262.1	14234229	14234570	3
RC_3C	NC_029262.1	14234229	14234934	2
RC_2A	NC_029262.1	14234230	14234660	3
RC_2A	NC_029262.1	14234230	14234862	4
RC_2B	NC_029262.1	14234230	14234610	2
RC_2C	NC_029262.1	14234230	14234910	4
RC_3C	NC_029262.1	14234230	14234628	2
RC_2B	NC_029262.1	14234231	14234873	10
RC_3C	NC_029262.1	14234231	14234783	2
RC_1C	NC_029262.1	14234232	14234563	15
RC_2B	NC_029262.1	14234232	14234550	2
RC_2C	NC_029262.1	14234232	14234736	4
RC_2C	NC_029262.1	14234232	14234842	2
RC_3B	NC_029262.1	14234232	14234736	4
RC_1C	NC_029262.1	14234233	14235236	2
RC_2B	NC_029262.1	14234233	14234541	3
RC_3B	NC_029262.1	14234233	14234673	2
RC_3B	NC_029262.1	14234233	14234678	4
RC_3B	NC_029262.1	14234233	14234777	4
RC_3C	NC_029262.1	14234233	14234565	3
RC_3C	NC_029262.1	14234233	14234775	2
RC_3C	NC_029262.1	14234233	14234852	2
RC_2B	NC_029262.1	14234234	14234639	2
RC_2B	NC_029262.1	14234234	14234797	2
RC_2C	NC_029262.1	14234234	14234893	2
RC_2C	NC_029262.1	14234234	14235012	3
RC_3A	NC_029262.1	14234234	14234580	2
RC_2A	NC_029262.1	14234235	14234564	4
RC_2B	NC_029262.1	14234235	14234591	11
RC_2C	NC_029262.1	14234235	14234608	2
RC_3A	NC_029262.1	14234235	14234579	2
RC_3A	NC_029262.1	14234235	14234774	5
RC_3C	NC_029262.1	14234235	14234588	12
RC_3C	NC_029262.1	14234235	14234707	5
RC_3C	NC_029262.1	14234235	14234914	4
RC_2B	NC_029262.1	14234236	14234666	2
RC_2C	NC_029262.1	14234236	14234576	11
RC_2C	NC_029262.1	14234236	14234770	2
RC_3A	NC_029262.1	14234236	14234817	4
RC_3C	NC_029262.1	14234236	14234584	5
RC_1A	NC_029262.1	14234237	14234532	2
RC_2A	NC_029262.1	14234237	14234609	4
RC_2A	NC_029262.1	14234237	14234772	4
RC_2B	NC_029262.1	14234237	14234612	2
RC_3B	NC_029262.1	14234237	14234594	6
RC_3C	NC_029262.1	14234237	14234668	2
RC_2A	NC_029262.1	14234238	14234645	2
RC_2C	NC_029262.1	14234238	14234888	3
RC_3B	NC_029262.1	14234238	14234793	4
RC_3C	NC_029262.1	14234238	14234759	5
RC_2B	NC_029262.1	14234239	14234874	4
RC_2C	NC_029262.1	14234239	14234742	2
RC_3C	NC_029262.1	14234239	14234733	7
RC_2B	NC_029262.1	14234240	14234843	2
RC_2B	NC_029262.1	14234240	14235519	2
RC_1C	NC_029262.1	14234241	14234740	2
RC_2B	NC_029262.1	14234241	14234760	3
RC_3B	NC_029262.1	14234241	14234757	4
RC_1C	NC_029262.1	14234242	14235056	2
RC_2A	NC_029262.1	14234242	14234896	2
RC_2B	NC_029262.1	14234242	14234563	5
RC_2B	NC_029262.1	14234242	14234595	5
RC_2B	NC_029262.1	14234242	14234597	2
RC_2B	NC_029262.1	14234242	14234923	5
RC_3C	NC_029262.1	14234242	14234686	2
RC_2A	NC_029262.1	14234243	14235813	2
RC_2B	NC_029262.1	14234243	14234728	2
RC_2B	NC_029262.1	14234243	14234733	5
RC_2C	NC_029262.1	14234243	14234762	2
RC_2C	NC_029262.1	14234243	14234803	2
RC_3A	NC_029262.1	14234243	14234791	2
RC_3C	NC_029262.1	14234243	14234586	3
RC_2B	NC_029262.1	14234244	14235049	2
RC_2C	NC_029262.1	14234244	14234784	8
RC_3C	NC_029262.1	14234244	14234668	5
RC_3C	NC_029262.1	14234244	14234848	2
RC_1C	NC_029262.1	14234245	14235248	5
RC_2A	NC_029262.1	14234245	14234720	3
RC_2C	NC_029262.1	14234245	14234811	8
RC_3B	NC_029262.1	14234245	14234751	3
RC_3C	NC_029262.1	14234245	14234884	3
RC_2A	NC_029262.1	14234246	14234741	3
RC_2B	NC_029262.1	14234246	14234761	5
RC_3A	NC_029262.1	14234246	14235396	4
RC_3B	NC_029262.1	14234246	14234722	4
RC_2A	NC_029262.1	14234247	14234539	4
RC_2B	NC_029262.1	14234247	14234531	2
RC_2B	NC_029262.1	14234247	14234567	2
RC_2B	NC_029262.1	14234247	14234616	4
RC_2C	NC_029262.1	14234247	14234612	2
RC_3A	NC_029262.1	14234247	14234560	2
RC_3A	NC_029262.1	14234247	14234616	2
RC_3A	NC_029262.1	14234247	14234779	4
RC_3C	NC_029262.1	14234247	14234771	3
RC_2C	NC_029262.1	14234248	14234848	2
RC_3B	NC_029262.1	14234248	14234716	3
RC_3B	NC_029262.1	14234248	14235411	2
RC_3C	NC_029262.1	14234248	14234654	3
RC_2B	NC_029262.1	14234249	14234971	5
RC_2C	NC_029262.1	14234249	14234657	3
RC_3A	NC_029262.1	14234249	14234651	3
RC_3A	NC_029262.1	14234249	14234738	2
RC_3C	NC_029262.1	14234249	14234589	2
RC_1A	NC_029262.1	14234250	14234682	4
RC_2B	NC_029262.1	14234250	14234923	10
RC_2C	NC_029262.1	14234250	14235003	3
RC_3A	NC_029262.1	14234250	14234595	3
RC_3A	NC_029262.1	14234250	14234611	2
RC_3B	NC_029262.1	14234250	14234805	3
RC_3B	NC_029262.1	14234250	14235675	2
RC_1A	NC_029262.1	14234251	14234729	6
RC_2A	NC_029262.1	14234251	14234734	2
RC_2B	NC_029262.1	14234251	14234726	5
RC_2C	NC_029262.1	14234251	14234589	2
RC_3C	NC_029262.1	14234251	14234585	4
RC_3C	NC_029262.1	14234251	14234791	4
RC_2B	NC_029262.1	14234252	14234690	6
RC_3A	NC_029262.1	14234252	14234528	2
RC_3A	NC_029262.1	14234252	14234611	2
RC_3C	NC_029262.1	14234252	14234676	3
RC_1A	NC_029262.1	14234253	14234885	8
RC_2A	NC_029262.1	14234253	14234787	3
RC_2B	NC_029262.1	14234253	14234649	3
RC_2B	NC_029262.1	14234253	14234723	8
RC_3A	NC_029262.1	14234253	14236268	2
RC_3B	NC_029262.1	14234253	14234785	10
RC_3C	NC_029262.1	14234253	14234567	3
RC_2A	NC_029262.1	14234254	14234846	8
RC_2B	NC_029262.1	14234254	14234545	3
RC_2B	NC_029262.1	14234254	14234656	2
RC_2C	NC_029262.1	14234254	14234620	2
RC_3A	NC_029262.1	14234254	14234594	2
RC_3A	NC_029262.1	14234254	14234742	2
RC_3A	NC_029262.1	14234254	14234809	3
RC_3C	NC_029262.1	14234254	14234718	2
RC_3C	NC_029262.1	14234254	14234770	3
RC_2A	NC_029262.1	14234255	14234738	2
RC_3A	NC_029262.1	14234255	14234590	4
RC_3A	NC_029262.1	14234255	14234742	3
RC_3A	NC_029262.1	14234255	14235203	3
RC_3C	NC_029262.1	14234255	14234998	3
RC_2A	NC_029262.1	14234256	14234659	2
RC_2A	NC_029262.1	14234256	14235019	3
RC_2B	NC_029262.1	14234256	14234768	3
RC_2B	NC_029262.1	14234256	14234853	3
RC_2B	NC_029262.1	14234256	14235324	2
RC_3A	NC_029262.1	14234256	14234649	2
RC_3A	NC_029262.1	14234256	14234846	4
RC_1B	NC_029262.1	14234257	14234738	7
RC_2B	NC_029262.1	14234257	14234597	2
RC_2B	NC_029262.1	14234257	14234750	4
RC_2C	NC_029262.1	14234257	14234599	2
RC_3B	NC_029262.1	14234257	14234580	2
RC_3B	NC_029262.1	14234257	14234582	2
RC_3B	NC_029262.1	14234257	14235168	2
RC_1C	NC_029262.1	14234258	14234865	4
RC_2B	NC_029262.1	14234258	14234592	3
RC_2B	NC_029262.1	14234258	14234710	6
RC_2B	NC_029262.1	14234258	14235099	2
RC_2C	NC_029262.1	14234258	14235070	2
RC_3A	NC_029262.1	14234258	14234760	12
RC_3B	NC_029262.1	14234258	14235117	3
RC_3C	NC_029262.1	14234258	14234734	3
RC_2A	NC_029262.1	14234259	14234711	2
RC_2A	NC_029262.1	14234259	14234933	2
RC_2B	NC_029262.1	14234259	14234771	8
RC_2C	NC_029262.1	14234259	14234734	4
RC_2C	NC_029262.1	14234260	14234670	3
RC_2C	NC_029262.1	14234260	14234744	11
RC_3A	NC_029262.1	14234260	14234604	5
RC_3A	NC_029262.1	14234260	14234636	2
RC_3A	NC_029262.1	14234260	14234776	3
RC_3A	NC_029262.1	14234260	14234879	4
RC_3B	NC_029262.1	14234260	14234776	6
RC_3B	NC_029262.1	14234260	14234786	2
RC_3C	NC_029262.1	14234260	14234685	4
RC_3C	NC_029262.1	14234260	14234821	5
RC_2A	NC_029262.1	14234261	14234806	2
RC_3A	NC_029262.1	14234261	14234737	3
RC_3A	NC_029262.1	14234261	14234908	2
RC_1C	NC_029262.1	14234262	14234645	7
RC_2C	NC_029262.1	14234262	14234725	5
RC_3A	NC_029262.1	14234262	14234581	4
RC_3A	NC_029262.1	14234262	14234693	2
RC_3A	NC_029262.1	14234262	14234713	10
RC_3A	NC_029262.1	14234262	14235045	2
RC_3B	NC_029262.1	14234262	14234740	7
RC_3B	NC_029262.1	14234262	14235015	2
RC_3B	NC_029262.1	14234262	14235381	2
RC_3C	NC_029262.1	14234262	14234612	8
RC_3C	NC_029262.1	14234262	14234825	5
RC_1A	NC_029262.1	14234263	14234761	4
RC_2A	NC_029262.1	14234263	14235184	3
RC_2B	NC_029262.1	14234263	14234578	10
RC_2B	NC_029262.1	14234263	14234797	2
RC_2C	NC_029262.1	14234263	14234596	5
RC_2C	NC_029262.1	14234263	14234626	3
RC_2C	NC_029262.1	14234263	14234830	6
RC_3A	NC_029262.1	14234263	14234864	4
RC_3C	NC_029262.1	14234263	14234741	19
RC_2A	NC_029262.1	14234264	14235402	2
RC_2B	NC_029262.1	14234264	14234563	2
RC_2B	NC_029262.1	14234264	14234577	2
RC_2B	NC_029262.1	14234264	14234739	5
RC_2B	NC_029262.1	14234264	14234743	16
RC_2C	NC_029262.1	14234264	14234606	4
RC_2C	NC_029262.1	14234264	14235389	2
RC_3A	NC_029262.1	14234264	14234739	3
RC_3B	NC_029262.1	14234264	14234667	2
RC_3B	NC_029262.1	14234264	14234692	11
RC_1A	NC_029262.1	14234265	14234672	4
RC_2B	NC_029262.1	14234265	14234558	8
RC_2B	NC_029262.1	14234265	14234582	7
RC_2B	NC_029262.1	14234265	14234843	6
RC_2B	NC_029262.1	14234265	14235157	2
RC_3A	NC_029262.1	14234265	14234803	4
RC_3A	NC_029262.1	14234265	14234852	4
RC_3A	NC_029262.1	14234265	14234946	5
RC_3C	NC_029262.1	14234265	14234580	3
RC_3C	NC_029262.1	14234265	14234901	2
RC_2A	NC_029262.1	14234266	14234664	8
RC_2A	NC_029262.1	14234266	14234728	2
RC_2A	NC_029262.1	14234266	14234732	3
RC_2B	NC_029262.1	14234266	14234583	13
RC_2B	NC_029262.1	14234266	14234603	7
RC_2B	NC_029262.1	14234266	14234788	7
RC_2B	NC_029262.1	14234266	14234899	4
RC_2C	NC_029262.1	14234266	14234794	3
RC_3A	NC_029262.1	14234266	14234561	5
RC_3A	NC_029262.1	14234266	14234603	3
RC_3A	NC_029262.1	14234266	14234963	2
RC_3B	NC_029262.1	14234266	14234583	6
RC_3B	NC_029262.1	14234266	14234616	2
RC_3C	NC_029262.1	14234266	14234577	3
RC_3C	NC_029262.1	14234266	14234736	7
RC_3C	NC_029262.1	14234266	14235023	5
RC_2A	NC_029262.1	14234267	14234569	2
RC_2A	NC_029262.1	14234267	14234577	5
RC_2A	NC_029262.1	14234267	14234607	5
RC_2B	NC_029262.1	14234267	14234591	5
RC_2B	NC_029262.1	14234267	14234649	8
RC_2B	NC_029262.1	14234267	14235224	4
RC_2C	NC_029262.1	14234267	14234716	3
RC_2C	NC_029262.1	14234267	14234803	3
RC_2C	NC_029262.1	14234267	14234946	2
RC_2C	NC_029262.1	14234267	14234974	2
RC_2A	NC_029262.1	14234268	14234610	7
RC_2A	NC_029262.1	14234268	14234638	3
RC_3B	NC_029262.1	14234268	14234559	2
RC_3B	NC_029262.1	14234268	14234573	14
RC_3C	NC_029262.1	14234268	14234752	4
RC_2B	NC_029262.1	14234269	14234580	5
RC_2B	NC_029262.1	14234269	14234608	2
RC_2B	NC_029262.1	14234269	14234672	8
RC_3A	NC_029262.1	14234269	14234608	3
RC_3C	NC_029262.1	14234269	14234589	4
RC_3C	NC_029262.1	14234269	14234743	4
RC_1B	NC_029262.1	14234270	14234933	5
RC_2A	NC_029262.1	14234270	14234583	7
RC_2A	NC_029262.1	14234270	14234696	2
RC_2A	NC_029262.1	14234270	14234744	3
RC_2A	NC_029262.1	14234270	14234919	7
RC_2B	NC_029262.1	14234270	14234660	6
RC_2C	NC_029262.1	14234270	14234564	7
RC_2C	NC_029262.1	14234270	14234575	4
RC_2C	NC_029262.1	14234270	14234593	2
RC_2C	NC_029262.1	14234270	14235563	2
RC_2A	NC_029262.1	14234271	14234772	7
RC_2A	NC_029262.1	14234271	14235175	2
RC_2B	NC_029262.1	14234271	14234566	4
RC_2B	NC_029262.1	14234271	14234575	17
RC_2C	NC_029262.1	14234271	14234602	4
RC_2C	NC_029262.1	14234271	14234709	2
RC_3A	NC_029262.1	14234271	14234724	2
RC_3B	NC_029262.1	14234271	14234559	2
RC_3B	NC_029262.1	14234271	14234563	2
RC_3B	NC_029262.1	14234271	14234633	3
RC_3C	NC_029262.1	14234271	14234647	10
RC_2B	NC_029262.1	14234272	14234582	2
RC_2B	NC_029262.1	14234272	14234833	3
RC_2C	NC_029262.1	14234272	14234735	5
RC_2C	NC_029262.1	14234272	14234967	2
RC_3A	NC_029262.1	14234272	14234593	2
RC_3B	NC_029262.1	14234272	14234583	3
RC_3B	NC_029262.1	14234272	14234706	4
RC_3B	NC_029262.1	14234272	14234748	6
RC_3B	NC_029262.1	14234272	14234797	4
RC_3C	NC_029262.1	14234272	14234585	3
RC_3C	NC_029262.1	14234272	14234766	2
RC_3C	NC_029262.1	14234272	14234794	2
RC_3C	NC_029262.1	14234272	14234882	2
RC_2A	NC_029262.1	14234273	14234559	2
RC_2A	NC_029262.1	14234273	14234690	2
RC_2B	NC_029262.1	14234273	14234545	2
RC_3A	NC_029262.1	14234273	14234715	2
RC_3A	NC_029262.1	14234273	14234896	2
RC_3C	NC_029262.1	14234273	14234722	2
RC_2A	NC_029262.1	14234274	14234723	3
RC_2B	NC_029262.1	14234274	14234702	2
RC_2C	NC_029262.1	14234274	14234882	2
RC_3A	NC_029262.1	14234274	14234583	6
RC_3A	NC_029262.1	14234274	14235198	4
RC_3A	NC_029262.1	14234274	14235385	2
RC_3B	NC_029262.1	14234274	14234816	3
RC_3C	NC_029262.1	14234274	14234583	4
RC_3C	NC_029262.1	14234274	14234804	2
RC_3C	NC_029262.1	14234274	14234914	5
RC_2A	NC_029262.1	14234275	14234547	4
RC_2B	NC_029262.1	14234275	14234552	9
RC_2B	NC_029262.1	14234275	14234568	2
RC_2B	NC_029262.1	14234275	14234735	14
RC_2C	NC_029262.1	14234275	14234549	6
RC_2C	NC_029262.1	14234275	14235788	2
RC_3A	NC_029262.1	14234275	14234721	2
RC_3A	NC_029262.1	14234275	14234970	3
RC_3A	NC_029262.1	14234275	14235404	2
RC_3B	NC_029262.1	14234275	14234627	5
RC_3C	NC_029262.1	14234275	14234711	7
RC_3C	NC_029262.1	14234275	14234767	2
RC_2A	NC_029262.1	14234276	14234546	2
RC_3A	NC_029262.1	14234276	14234736	2
RC_3A	NC_029262.1	14234276	14235214	3
RC_3B	NC_029262.1	14234276	14234579	8
RC_3C	NC_029262.1	14234276	14234749	3
RC_3C	NC_029262.1	14234276	14234883	8
RC_2A	NC_029262.1	14234277	14234744	2
RC_2C	NC_029262.1	14234277	14234744	33
RC_2C	NC_029262.1	14234277	14234750	2
RC_3B	NC_029262.1	14234277	14234744	4
RC_3C	NC_029262.1	14234277	14234744	2
RC_1C	NC_029262.1	14234278	14234752	3
RC_2A	NC_029262.1	14234278	14234554	3
RC_2A	NC_029262.1	14234278	14234805	2
RC_2B	NC_029262.1	14234278	14234711	8
RC_3C	NC_029262.1	14234278	14234709	3
RC_1B	NC_029262.1	14234279	14235257	2
RC_1C	NC_029262.1	14234279	14234733	7
RC_2A	NC_029262.1	14234279	14234620	2
RC_2B	NC_029262.1	14234279	14234776	3
RC_2B	NC_029262.1	14234279	14235099	2
RC_3A	NC_029262.1	14234279	14234578	2
RC_3A	NC_029262.1	14234279	14234755	2
RC_3B	NC_029262.1	14234279	14234836	3
RC_3C	NC_029262.1	14234279	14234719	3
RC_3C	NC_029262.1	14234279	14234943	2
RC_2A	NC_029262.1	14234280	14234727	4
RC_3A	NC_029262.1	14234280	14234667	3
RC_3A	NC_029262.1	14234280	14234752	3
RC_3C	NC_029262.1	14234280	14234734	2
RC_3C	NC_029262.1	14234280	14235033	3
RC_2B	NC_029262.1	14234281	14234888	3
RC_3A	NC_029262.1	14234281	14234877	2
RC_3B	NC_029262.1	14234281	14234694	2
RC_3C	NC_029262.1	14234281	14234710	4
RC_3C	NC_029262.1	14234281	14234755	4
RC_3C	NC_029262.1	14234281	14234911	3
RC_2B	NC_029262.1	14234282	14234738	6
RC_3A	NC_029262.1	14234282	14234795	4
RC_2B	NC_029262.1	14234283	14234693	2
RC_2B	NC_029262.1	14234283	14234750	5
RC_2B	NC_029262.1	14234283	14235008	2
RC_2C	NC_029262.1	14234283	14234745	2
RC_3A	NC_029262.1	14234283	14234727	2
RC_3A	NC_029262.1	14234283	14234750	8
RC_3B	NC_029262.1	14234283	14234676	3
RC_3C	NC_029262.1	14234283	14234846	2
RC_2A	NC_029262.1	14234284	14234583	4
RC_2A	NC_029262.1	14234284	14234730	4
RC_2B	NC_029262.1	14234284	14234581	3
RC_2C	NC_029262.1	14234284	14235329	2
RC_3A	NC_029262.1	14234284	14234567	2
RC_3B	NC_029262.1	14234284	14234797	2
RC_3C	NC_029262.1	14234284	14234885	2
RC_2A	NC_029262.1	14234285	14234585	2
RC_2A	NC_029262.1	14234285	14234695	7
RC_2B	NC_029262.1	14234285	14234726	9
RC_2C	NC_029262.1	14234285	14234733	8
RC_3B	NC_029262.1	14234285	14234882	2
RC_2B	NC_029262.1	14234286	14234792	3
RC_2B	NC_029262.1	14234286	14234861	4
RC_2C	NC_029262.1	14234286	14234723	3
RC_3A	NC_029262.1	14234286	14234685	2
RC_3A	NC_029262.1	14234286	14234715	3
RC_2A	NC_029262.1	14234287	14234774	2
RC_2C	NC_029262.1	14234287	14234693	2
RC_3C	NC_029262.1	14234287	14234602	3
RC_3C	NC_029262.1	14234287	14234668	2
RC_3C	NC_029262.1	14234287	14234704	2
RC_3C	NC_029262.1	14234287	14234744	3
RC_1B	NC_029262.1	14234288	14235167	2
RC_2A	NC_029262.1	14234288	14234669	3
RC_2A	NC_029262.1	14234288	14234967	2
RC_2B	NC_029262.1	14234288	14234741	4
RC_2B	NC_029262.1	14234288	14234833	4
RC_2B	NC_029262.1	14234288	14235178	2
RC_3A	NC_029262.1	14234288	14234678	2
RC_3A	NC_029262.1	14234288	14234730	2
RC_3A	NC_029262.1	14234288	14234872	2
RC_3A	NC_029262.1	14234288	14234934	2
RC_2B	NC_029262.1	14234289	14234701	2
RC_2C	NC_029262.1	14234289	14234925	4
RC_3A	NC_029262.1	14234289	14234754	3
RC_3A	NC_029262.1	14234289	14236112	3
RC_3B	NC_029262.1	14234289	14234906	2
RC_3C	NC_029262.1	14234289	14234720	2
RC_3C	NC_029262.1	14234289	14234796	3
RC_1B	NC_029262.1	14234290	14234983	3
RC_3A	NC_029262.1	14234290	14234703	4
RC_3C	NC_029262.1	14234290	14234644	3
RC_3C	NC_029262.1	14234290	14234733	2
RC_3C	NC_029262.1	14234290	14234786	5
RC_2A	NC_029262.1	14234291	14234814	7
RC_3B	NC_029262.1	14234291	14234695	2
RC_3B	NC_029262.1	14234291	14234943	2
RC_2A	NC_029262.1	14234292	14234824	2
RC_2B	NC_029262.1	14234292	14234615	2
RC_2C	NC_029262.1	14234292	14234578	2
RC_3A	NC_029262.1	14234292	14234741	4
RC_3A	NC_029262.1	14234292	14234772	2
RC_3A	NC_029262.1	14234292	14234953	2
RC_3A	NC_029262.1	14234292	14235003	3
RC_3C	NC_029262.1	14234292	14234590	5
RC_3C	NC_029262.1	14234292	14234664	2
RC_3C	NC_029262.1	14234292	14234905	4
RC_2A	NC_029262.1	14234293	14234674	5
RC_2A	NC_029262.1	14234293	14234754	2
RC_3A	NC_029262.1	14234293	14236086	4
RC_3B	NC_029262.1	14234293	14234682	4
RC_2A	NC_029262.1	14234294	14234580	2
RC_2A	NC_029262.1	14234294	14234735	3
RC_3C	NC_029262.1	14234294	14234651	3
RC_3C	NC_029262.1	14234294	14235226	3
RC_2A	NC_029262.1	14234295	14234745	4
RC_2A	NC_029262.1	14234295	14234767	4
RC_2A	NC_029262.1	14234295	14234785	2
RC_3B	NC_029262.1	14234295	14235136	2
RC_2B	NC_029262.1	14234296	14234653	2
RC_2B	NC_029262.1	14234296	14235217	2
RC_2A	NC_029262.1	14234297	14234976	4
RC_2C	NC_029262.1	14234297	14234711	2
RC_2C	NC_029262.1	14234297	14234770	3
RC_3A	NC_029262.1	14234297	14234806	2
RC_3C	NC_029262.1	14234297	14234737	2
RC_2A	NC_029262.1	14234298	14234608	2
RC_2B	NC_029262.1	14234298	14234761	5
RC_2B	NC_029262.1	14234298	14234781	11
RC_2B	NC_029262.1	14234298	14234933	2
RC_3C	NC_029262.1	14234298	14234760	3
RC_3C	NC_029262.1	14234298	14234763	3
RC_3C	NC_029262.1	14234298	14234939	3
RC_3C	NC_029262.1	14234298	14235124	3
RC_3B	NC_029262.1	14234299	14234908	2
RC_2A	NC_029262.1	14234300	14234672	2
RC_2A	NC_029262.1	14234300	14235071	2
RC_3B	NC_029262.1	14234300	14234715	3
RC_3B	NC_029262.1	14234300	14234744	15
RC_2B	NC_029262.1	14234301	14235359	2
RC_2C	NC_029262.1	14234301	14234667	2
RC_2C	NC_029262.1	14234301	14234749	3
RC_3B	NC_029262.1	14234301	14234771	3
RC_3C	NC_029262.1	14234301	14234750	11
RC_3A	NC_029262.1	14234302	14234691	2
RC_3B	NC_029262.1	14234302	14234775	2
RC_3C	NC_029262.1	14234302	14234680	5
RC_2A	NC_029262.1	14234303	14234881	3
RC_2B	NC_029262.1	14234303	14234694	3
RC_2B	NC_029262.1	14234303	14234708	8
RC_2C	NC_029262.1	14234303	14234886	2
RC_2A	NC_029262.1	14234304	14234603	2
RC_2B	NC_029262.1	14234304	14234898	2
RC_2B	NC_029262.1	14234304	14235957	6
RC_3B	NC_029262.1	14234304	14234695	2
RC_2B	NC_029262.1	14234305	14235029	2
RC_2C	NC_029262.1	14234305	14234672	2
RC_2C	NC_029262.1	14234305	14234904	3
RC_3A	NC_029262.1	14234305	14234825	2
RC_3A	NC_029262.1	14234305	14234870	2
RC_3B	NC_029262.1	14234305	14234874	3
RC_3C	NC_029262.1	14234305	14234699	5
RC_3C	NC_029262.1	14234305	14234731	3
RC_2A	NC_029262.1	14234306	14234848	3
RC_2B	NC_029262.1	14234306	14234861	6
RC_2C	NC_029262.1	14234306	14234721	4
RC_3A	NC_029262.1	14234306	14236072	3
RC_3B	NC_029262.1	14234306	14234912	8
RC_3C	NC_029262.1	14234306	14234899	3
RC_1C	NC_029262.1	14234307	14234687	6
RC_1C	NC_029262.1	14234307	14234771	7
RC_2A	NC_029262.1	14234307	14234677	5
RC_2A	NC_029262.1	14234307	14234808	3
RC_2B	NC_029262.1	14234307	14234785	2
RC_2C	NC_029262.1	14234307	14234820	8
RC_2C	NC_029262.1	14234307	14234843	3
RC_2C	NC_029262.1	14234307	14235228	2
RC_2C	NC_029262.1	14234307	14236024	2
RC_3A	NC_029262.1	14234307	14234853	2
RC_3C	NC_029262.1	14234307	14234726	3
RC_1A	NC_029262.1	14234308	14234807	4
RC_2A	NC_029262.1	14234308	14234731	14
RC_2B	NC_029262.1	14234308	14234690	2
RC_2C	NC_029262.1	14234308	14234874	3
RC_3B	NC_029262.1	14234308	14234899	9
RC_2A	NC_029262.1	14234309	14234835	2
RC_2B	NC_029262.1	14234309	14234574	2
RC_2B	NC_029262.1	14234309	14234772	6
RC_3A	NC_029262.1	14234309	14235243	2
RC_3C	NC_029262.1	14234309	14235081	2
RC_1B	NC_029262.1	14234310	14234862	2
RC_2A	NC_029262.1	14234310	14234634	8
RC_2A	NC_029262.1	14234310	14234689	2
RC_2B	NC_029262.1	14234310	14234981	5
RC_3A	NC_029262.1	14234310	14234711	2
RC_3A	NC_029262.1	14234310	14234982	4
RC_3B	NC_029262.1	14234310	14234718	7
RC_3C	NC_029262.1	14234310	14234666	2
RC_3C	NC_029262.1	14234310	14234777	2
RC_3C	NC_029262.1	14234310	14234928	5
RC_1A	NC_029262.1	14234311	14234778	13
RC_1C	NC_029262.1	14234311	14235598	2
RC_2A	NC_029262.1	14234311	14234561	2
RC_3A	NC_029262.1	14234311	14234703	4
RC_3C	NC_029262.1	14234311	14234696	2
RC_1A	NC_029262.1	14234312	14235155	3
RC_2B	NC_029262.1	14234312	14234777	3
RC_2C	NC_029262.1	14234312	14234865	2
RC_3A	NC_029262.1	14234312	14234732	7
RC_3A	NC_029262.1	14234312	14235744	3
RC_3B	NC_029262.1	14234312	14234726	3
RC_3B	NC_029262.1	14234312	14234727	26
RC_3B	NC_029262.1	14234312	14234843	8
RC_3B	NC_029262.1	14234312	14234946	8
RC_2A	NC_029262.1	14234313	14234722	5
RC_2B	NC_029262.1	14234313	14234798	2
RC_2B	NC_029262.1	14234313	14234937	2
RC_2B	NC_029262.1	14234313	14235004	4
RC_2B	NC_029262.1	14234313	14235089	2
RC_2C	NC_029262.1	14234313	14234581	2
RC_2C	NC_029262.1	14234313	14234598	3
RC_3B	NC_029262.1	14234313	14234697	4
RC_3B	NC_029262.1	14234313	14234891	2
RC_3B	NC_029262.1	14234313	14234893	3
RC_3C	NC_029262.1	14234313	14234757	5
RC_1A	NC_029262.1	14234314	14234851	4
RC_2C	NC_029262.1	14234314	14234737	6
RC_2C	NC_029262.1	14234314	14234835	2
RC_2C	NC_029262.1	14234314	14234925	4
RC_3A	NC_029262.1	14234314	14234710	3
RC_3A	NC_029262.1	14234314	14234870	2
RC_3A	NC_029262.1	14234314	14235168	4
RC_3C	NC_029262.1	14234314	14234712	2
RC_3C	NC_029262.1	14234314	14235121	3
RC_3C	NC_029262.1	14234314	14235165	2
RC_2A	NC_029262.1	14234315	14234729	3
RC_2A	NC_029262.1	14234315	14235837	4
RC_2B	NC_029262.1	14234315	14234718	2
RC_2B	NC_029262.1	14234315	14234803	3
RC_2B	NC_029262.1	14234315	14235069	4
RC_2B	NC_029262.1	14234315	14235153	2
RC_3A	NC_029262.1	14234315	14234723	9
RC_3A	NC_029262.1	14234315	14234980	4
RC_3C	NC_029262.1	14234315	14234738	8
RC_3C	NC_029262.1	14234315	14234883	3
RC_2A	NC_029262.1	14234316	14234930	3
RC_2B	NC_029262.1	14234316	14234768	10
RC_2B	NC_029262.1	14234316	14234790	4
RC_2B	NC_029262.1	14234316	14235053	4
RC_3A	NC_029262.1	14234316	14234735	2
RC_3A	NC_029262.1	14234316	14235054	3
RC_3C	NC_029262.1	14234316	14234709	16
RC_2A	NC_029262.1	14234317	14234744	10
RC_2A	NC_029262.1	14234317	14234764	6
RC_2B	NC_029262.1	14234317	14234709	2
RC_2C	NC_029262.1	14234317	14234645	2
RC_2A	NC_029262.1	14234318	14234656	2
RC_2A	NC_029262.1	14234318	14234709	2
RC_2A	NC_029262.1	14234318	14235092	3
RC_3A	NC_029262.1	14234318	14234822	3
RC_3A	NC_029262.1	14234318	14235120	2
RC_3B	NC_029262.1	14234318	14234767	6
RC_3B	NC_029262.1	14234318	14234985	2
RC_2A	NC_029262.1	14234319	14234839	3
RC_2B	NC_029262.1	14234319	14234757	8
RC_2B	NC_029262.1	14234319	14234953	2
RC_2C	NC_029262.1	14234319	14234669	2
RC_2C	NC_029262.1	14234319	14234733	6
RC_2C	NC_029262.1	14234319	14235229	3
RC_3A	NC_029262.1	14234319	14234867	3
RC_3C	NC_029262.1	14234319	14234676	2
RC_3C	NC_029262.1	14234319	14234701	4
RC_3C	NC_029262.1	14234319	14234947	9
RC_1C	NC_029262.1	14234320	14234868	7
RC_1C	NC_029262.1	14234320	14235238	2
RC_2A	NC_029262.1	14234320	14234574	2
RC_2A	NC_029262.1	14234320	14234594	3
RC_2A	NC_029262.1	14234320	14234684	10
RC_2A	NC_029262.1	14234320	14234692	3
RC_2C	NC_029262.1	14234320	14236264	2
RC_3B	NC_029262.1	14234320	14235721	2
RC_3C	NC_029262.1	14234320	14234611	2
RC_3C	NC_029262.1	14234320	14234640	2
RC_3C	NC_029262.1	14234320	14234663	2
RC_3C	NC_029262.1	14234320	14234941	2
RC_2A	NC_029262.1	14234321	14234801	2
RC_2B	NC_029262.1	14234321	14234704	5
RC_2A	NC_029262.1	14234322	14234670	3
RC_2A	NC_029262.1	14234322	14234676	2
RC_2A	NC_029262.1	14234322	14234685	2
RC_2A	NC_029262.1	14234322	14235199	3
RC_2B	NC_029262.1	14234322	14234652	9
RC_2B	NC_029262.1	14234322	14234671	15
RC_2B	NC_029262.1	14234322	14234785	2
RC_2B	NC_029262.1	14234322	14234888	2
RC_2B	NC_029262.1	14234322	14234960	2
RC_2C	NC_029262.1	14234322	14234676	8
RC_2C	NC_029262.1	14234322	14234745	4
RC_3A	NC_029262.1	14234322	14234607	6
RC_3A	NC_029262.1	14234322	14235164	8
RC_3B	NC_029262.1	14234322	14234645	2
RC_3B	NC_029262.1	14234322	14234693	3
RC_3B	NC_029262.1	14234322	14235121	2
RC_3C	NC_029262.1	14234322	14234690	3
RC_2A	NC_029262.1	14234323	14234674	3
RC_2A	NC_029262.1	14234323	14234901	6
RC_2B	NC_029262.1	14234323	14234885	2
RC_3A	NC_029262.1	14234323	14235616	2
RC_3B	NC_029262.1	14234323	14234677	3
RC_3C	NC_029262.1	14234323	14234716	2
RC_3C	NC_029262.1	14234323	14234733	2
RC_3C	NC_029262.1	14234323	14235448	2
RC_3C	NC_029262.1	14234323	14236033	3
RC_2A	NC_029262.1	14234324	14234720	2
RC_2A	NC_029262.1	14234324	14234721	6
RC_2B	NC_029262.1	14234324	14234704	9
RC_2B	NC_029262.1	14234324	14235191	7
RC_2C	NC_029262.1	14234324	14234731	6
RC_3A	NC_029262.1	14234324	14235112	2
RC_3B	NC_029262.1	14234324	14234698	8
RC_3C	NC_029262.1	14234324	14235129	2
RC_1B	NC_029262.1	14234325	14234871	5
RC_2A	NC_029262.1	14234325	14234625	2
RC_2A	NC_029262.1	14234325	14234746	6
RC_2B	NC_029262.1	14234325	14234754	9
RC_2B	NC_029262.1	14234325	14234948	4
RC_3A	NC_029262.1	14234325	14234727	4
RC_3A	NC_029262.1	14234325	14234741	10
RC_1A	NC_029262.1	14234326	14234958	2
RC_2A	NC_029262.1	14234326	14234872	3
RC_2B	NC_029262.1	14234326	14234875	3
RC_2B	NC_029262.1	14234326	14234918	2
RC_2C	NC_029262.1	14234326	14234926	2
RC_3B	NC_029262.1	14234326	14234725	3
RC_3B	NC_029262.1	14234326	14234887	2
RC_3C	NC_029262.1	14234326	14234669	2
RC_1A	NC_029262.1	14234327	14234646	3
RC_1B	NC_029262.1	14234327	14234999	5
RC_2A	NC_029262.1	14234327	14234904	3
RC_2A	NC_029262.1	14234327	14234994	2
RC_2B	NC_029262.1	14234327	14235074	2
RC_2B	NC_029262.1	14234327	14235216	4
RC_2B	NC_029262.1	14234327	14235223	5
RC_2C	NC_029262.1	14234327	14234601	2
RC_3C	NC_029262.1	14234327	14234634	4
RC_3C	NC_029262.1	14234327	14234683	8
RC_3C	NC_029262.1	14234327	14234797	9
RC_3C	NC_029262.1	14234327	14234947	6
RC_2A	NC_029262.1	14234328	14234745	2
RC_2A	NC_029262.1	14234328	14234749	32
RC_2C	NC_029262.1	14234328	14234852	2
RC_3A	NC_029262.1	14234328	14234664	2
RC_3A	NC_029262.1	14234328	14234822	5
RC_3B	NC_029262.1	14234328	14234916	3
RC_3C	NC_029262.1	14234328	14234828	6
RC_2A	NC_029262.1	14234329	14234890	6
RC_2A	NC_029262.1	14234329	14234913	4
RC_2B	NC_029262.1	14234329	14235111	3
RC_3A	NC_029262.1	14234329	14234785	9
RC_3A	NC_029262.1	14234329	14235632	3
RC_3B	NC_029262.1	14234329	14234664	12
RC_3B	NC_029262.1	14234329	14234745	5
RC_3B	NC_029262.1	14234329	14234779	10
RC_3B	NC_029262.1	14234329	14235055	2
RC_3B	NC_029262.1	14234329	14235120	2
RC_3C	NC_029262.1	14234329	14234688	2
RC_3C	NC_029262.1	14234329	14234731	20
RC_3C	NC_029262.1	14234329	14234833	3
RC_2A	NC_029262.1	14234330	14234926	5
RC_2B	NC_029262.1	14234330	14235110	4
RC_2C	NC_029262.1	14234330	14234831	7
RC_2C	NC_029262.1	14234330	14235075	3
RC_3B	NC_029262.1	14234330	14234921	2
RC_3B	NC_029262.1	14234330	14235379	2
RC_3C	NC_029262.1	14234330	14234644	2
RC_3C	NC_029262.1	14234330	14234712	7
RC_3C	NC_029262.1	14234330	14234838	4
RC_2B	NC_029262.1	14234331	14234691	5
RC_2B	NC_029262.1	14234331	14234928	2
RC_2B	NC_029262.1	14234331	14235116	2
RC_2C	NC_029262.1	14234331	14234683	3
RC_3A	NC_029262.1	14234331	14234774	3
RC_3C	NC_029262.1	14234331	14234686	3
RC_1C	NC_029262.1	14234332	14234833	8
RC_2A	NC_029262.1	14234332	14234775	4
RC_2B	NC_029262.1	14234332	14234775	3
RC_3A	NC_029262.1	14234332	14234746	4
RC_3A	NC_029262.1	14234332	14234767	2
RC_3A	NC_029262.1	14234332	14234896	2
RC_3B	NC_029262.1	14234332	14234879	6
RC_3C	NC_029262.1	14234332	14234925	7
RC_2A	NC_029262.1	14234333	14234705	2
RC_2A	NC_029262.1	14234333	14234729	3
RC_2B	NC_029262.1	14234333	14234649	2
RC_2B	NC_029262.1	14234333	14234975	2
RC_3A	NC_029262.1	14234333	14234751	9
RC_3A	NC_029262.1	14234333	14235409	3
RC_3B	NC_029262.1	14234333	14234804	2
RC_3B	NC_029262.1	14234333	14234928	2
RC_3B	NC_029262.1	14234333	14234955	3
RC_1B	NC_029262.1	14234334	14234865	4
RC_2A	NC_029262.1	14234334	14234793	5
RC_2B	NC_029262.1	14234334	14234776	4
RC_3B	NC_029262.1	14234334	14234666	3
RC_3C	NC_029262.1	14234334	14234842	12
RC_2A	NC_029262.1	14234335	14234794	2
RC_2A	NC_029262.1	14234335	14234912	3
RC_2A	NC_029262.1	14234335	14234960	10
RC_2B	NC_029262.1	14234335	14234723	17
RC_2B	NC_029262.1	14234335	14234924	3
RC_3A	NC_029262.1	14234335	14234834	5
RC_3B	NC_029262.1	14234335	14234766	3
RC_3B	NC_029262.1	14234335	14234871	11
RC_3B	NC_029262.1	14234335	14235047	2
RC_3C	NC_029262.1	14234335	14234797	2
RC_3C	NC_029262.1	14234335	14234806	2
RC_1B	NC_029262.1	14234336	14234696	6
RC_2A	NC_029262.1	14234336	14234955	4
RC_2B	NC_029262.1	14234336	14235771	3
RC_2A	NC_029262.1	14234337	14234598	12
RC_2A	NC_029262.1	14234337	14234653	6
RC_2B	NC_029262.1	14234337	14234756	2
RC_2B	NC_029262.1	14234337	14235057	3
RC_2C	NC_029262.1	14234337	14235033	3
RC_3A	NC_029262.1	14234337	14234729	5
RC_3A	NC_029262.1	14234337	14234768	3
RC_3C	NC_029262.1	14234337	14234702	4
RC_3C	NC_029262.1	14234337	14234756	3
RC_2A	NC_029262.1	14234338	14234817	3
RC_2A	NC_029262.1	14234338	14234896	3
RC_2B	NC_029262.1	14234338	14234761	2
RC_2B	NC_029262.1	14234338	14235246	2
RC_3A	NC_029262.1	14234338	14234920	4
RC_3A	NC_029262.1	14234338	14234927	3
RC_3C	NC_029262.1	14234338	14234701	4
RC_3C	NC_029262.1	14234338	14234966	5
RC_2A	NC_029262.1	14234339	14234745	11
RC_2A	NC_029262.1	14234339	14234898	3
RC_2B	NC_029262.1	14234339	14234682	7
RC_2B	NC_029262.1	14234339	14234811	7
RC_3A	NC_029262.1	14234339	14235210	2
RC_3B	NC_029262.1	14234339	14235044	2
RC_3C	NC_029262.1	14234339	14234673	2
RC_3C	NC_029262.1	14234339	14234923	3
RC_1A	NC_029262.1	14234340	14234965	4
RC_1B	NC_029262.1	14234340	14234970	6
RC_2A	NC_029262.1	14234340	14234899	2
RC_2B	NC_029262.1	14234340	14234825	3
RC_2B	NC_029262.1	14234340	14234875	21
RC_2C	NC_029262.1	14234340	14234822	7
RC_2C	NC_029262.1	14234340	14234900	8
RC_3A	NC_029262.1	14234340	14234741	2
RC_3A	NC_029262.1	14234340	14234785	5
RC_3A	NC_029262.1	14234340	14235009	2
RC_3B	NC_029262.1	14234340	14235088	2
RC_3C	NC_029262.1	14234340	14234743	10
RC_3C	NC_029262.1	14234340	14234934	2
RC_1A	NC_029262.1	14234341	14234824	15
RC_2A	NC_029262.1	14234341	14235270	2
RC_2B	NC_029262.1	14234341	14234921	3
RC_2C	NC_029262.1	14234341	14234826	3
RC_2C	NC_029262.1	14234341	14234898	6
RC_3B	NC_029262.1	14234341	14234673	3
RC_3B	NC_029262.1	14234341	14234733	9
RC_3B	NC_029262.1	14234341	14234843	3
RC_3C	NC_029262.1	14234341	14234678	5
RC_3C	NC_029262.1	14234341	14234750	5
RC_1B	NC_029262.1	14234342	14235191	2
RC_2A	NC_029262.1	14234342	14234849	2
RC_2A	NC_029262.1	14234342	14234873	2
RC_2B	NC_029262.1	14234342	14234832	24
RC_2C	NC_029262.1	14234342	14234969	3
RC_2C	NC_029262.1	14234342	14235172	3
RC_2C	NC_029262.1	14234342	14235174	4
RC_3A	NC_029262.1	14234342	14234753	16
RC_3A	NC_029262.1	14234342	14234909	5
RC_3B	NC_029262.1	14234342	14234779	6
RC_3C	NC_029262.1	14234342	14234694	6
RC_3C	NC_029262.1	14234342	14234881	2
RC_2A	NC_029262.1	14234343	14234825	10
RC_2A	NC_029262.1	14234343	14234845	5
RC_2B	NC_029262.1	14234343	14234795	21
RC_3C	NC_029262.1	14234343	14234989	2
RC_3C	NC_029262.1	14234343	14235066	2
RC_2A	NC_029262.1	14234344	14234748	4
RC_2C	NC_029262.1	14234344	14234725	6
RC_2C	NC_029262.1	14234344	14234887	3
RC_2C	NC_029262.1	14234344	14234921	3
RC_3B	NC_029262.1	14234344	14234706	4
RC_3C	NC_029262.1	14234344	14234676	7
RC_3C	NC_029262.1	14234344	14234732	2
RC_1A	NC_029262.1	14234345	14234686	7
RC_1C	NC_029262.1	14234345	14235111	2
RC_2A	NC_029262.1	14234345	14234630	2
RC_2A	NC_029262.1	14234345	14234658	2
RC_2A	NC_029262.1	14234345	14234860	2
RC_2B	NC_029262.1	14234345	14234672	3
RC_3A	NC_029262.1	14234345	14235354	2
RC_3C	NC_029262.1	14234345	14234706	15
RC_3C	NC_029262.1	14234345	14234926	2
RC_1B	NC_029262.1	14234346	14234723	2
RC_1C	NC_029262.1	14234346	14234927	2
RC_2A	NC_029262.1	14234346	14234769	6
RC_2A	NC_029262.1	14234346	14234908	10
RC_2B	NC_029262.1	14234346	14234839	5
RC_2B	NC_029262.1	14234346	14234899	4
RC_2C	NC_029262.1	14234346	14234607	12
RC_2C	NC_029262.1	14234346	14234889	2
RC_3A	NC_029262.1	14234346	14234762	10
RC_3A	NC_029262.1	14234346	14234886	9
RC_3C	NC_029262.1	14234346	14234729	3
RC_2B	NC_029262.1	14234347	14234670	11
RC_2B	NC_029262.1	14234347	14234911	3
RC_2B	NC_029262.1	14234347	14234927	8
RC_2C	NC_029262.1	14234347	14234634	2
RC_3A	NC_029262.1	14234347	14236739	4
RC_3B	NC_029262.1	14234347	14234863	2
RC_3B	NC_029262.1	14234347	14235208	6
RC_3C	NC_029262.1	14234347	14234904	3
RC_3C	NC_029262.1	14234347	14234960	2
RC_1B	NC_029262.1	14234348	14234890	16
RC_1B	NC_029262.1	14234348	14235052	7
RC_2A	NC_029262.1	14234348	14234584	16
RC_2A	NC_029262.1	14234348	14235028	2
RC_2C	NC_029262.1	14234348	14234931	2
RC_3C	NC_029262.1	14234348	14234665	2
RC_2B	NC_029262.1	14234349	14234739	17
RC_2B	NC_029262.1	14234349	14234864	3
RC_3A	NC_029262.1	14234349	14235754	5
RC_3B	NC_029262.1	14234349	14234733	2
RC_3B	NC_029262.1	14234349	14234783	8
RC_3B	NC_029262.1	14234349	14234880	2
RC_2B	NC_029262.1	14234350	14234987	3
RC_2B	NC_029262.1	14234350	14235039	5
RC_2B	NC_029262.1	14234350	14235207	5
RC_3A	NC_029262.1	14234350	14235132	3
RC_3A	NC_029262.1	14234350	14235145	2
RC_3C	NC_029262.1	14234350	14234866	4
RC_1A	NC_029262.1	14234351	14234870	9
RC_2A	NC_029262.1	14234351	14234730	2
RC_2A	NC_029262.1	14234351	14234858	4
RC_2B	NC_029262.1	14234351	14234776	2
RC_2B	NC_029262.1	14234351	14234800	2
RC_2B	NC_029262.1	14234351	14235006	4
RC_2C	NC_029262.1	14234351	14234920	2
RC_2A	NC_029262.1	14234352	14235108	2
RC_2B	NC_029262.1	14234352	14234850	21
RC_2B	NC_029262.1	14234352	14234980	5
RC_2C	NC_029262.1	14234352	14234899	2
RC_2C	NC_029262.1	14234352	14234947	2
RC_2C	NC_029262.1	14234352	14234992	2
RC_3B	NC_029262.1	14234352	14234966	2
RC_3C	NC_029262.1	14234352	14234819	10
RC_3C	NC_029262.1	14234352	14234854	2
RC_3C	NC_029262.1	14234352	14234861	4
RC_1A	NC_029262.1	14234353	14234751	5
RC_2B	NC_029262.1	14234353	14234761	5
RC_2B	NC_029262.1	14234353	14234888	17
RC_2B	NC_029262.1	14234353	14235277	2
RC_2C	NC_029262.1	14234353	14236517	2
RC_3A	NC_029262.1	14234353	14235282	3
RC_3B	NC_029262.1	14234353	14234673	3
RC_3B	NC_029262.1	14234353	14234918	5
RC_3C	NC_029262.1	14234353	14234776	5
RC_3C	NC_029262.1	14234353	14234851	2
RC_3C	NC_029262.1	14234353	14234853	3
RC_3C	NC_029262.1	14234353	14235001	4
RC_1B	NC_029262.1	14234354	14234638	5
RC_2A	NC_029262.1	14234354	14234823	5
RC_2A	NC_029262.1	14234354	14235257	2
RC_2B	NC_029262.1	14234354	14235178	2
RC_2C	NC_029262.1	14234354	14234842	5
RC_3C	NC_029262.1	14234354	14234700	2
RC_3C	NC_029262.1	14234354	14234807	2
RC_2B	NC_029262.1	14234355	14235031	3
RC_2C	NC_029262.1	14234355	14234641	2
RC_2C	NC_029262.1	14234355	14234682	10
RC_2C	NC_029262.1	14234355	14234902	2
RC_3A	NC_029262.1	14234355	14234837	4
RC_3B	NC_029262.1	14234355	14234755	3
RC_3B	NC_029262.1	14234355	14234869	4
RC_3B	NC_029262.1	14234355	14234879	8
RC_3B	NC_029262.1	14234355	14234891	4
RC_3C	NC_029262.1	14234355	14234708	2
RC_3C	NC_029262.1	14234355	14234809	4
RC_3C	NC_029262.1	14234355	14234890	3
RC_3C	NC_029262.1	14234355	14235002	2
RC_1C	NC_029262.1	14234356	14234970	5
RC_1C	NC_029262.1	14234356	14236325	2
RC_2A	NC_029262.1	14234356	14234873	3
RC_2B	NC_029262.1	14234356	14234776	49
RC_2B	NC_029262.1	14234356	14235070	5
RC_2C	NC_029262.1	14234356	14234881	3
RC_3A	NC_029262.1	14234356	14234814	10
RC_3A	NC_029262.1	14234356	14234885	3
RC_3A	NC_029262.1	14234356	14235152	3
RC_3C	NC_029262.1	14234356	14234841	3
RC_3C	NC_029262.1	14234356	14234963	3
RC_1C	NC_029262.1	14234357	14235239	2
RC_2C	NC_029262.1	14234357	14235877	2
RC_3A	NC_029262.1	14234357	14234721	3
RC_3A	NC_029262.1	14234357	14234970	4
RC_3A	NC_029262.1	14234357	14235677	6
RC_3A	NC_029262.1	14234357	14235977	2
RC_3B	NC_029262.1	14234357	14234900	3
RC_3B	NC_029262.1	14234357	14235193	3
RC_3C	NC_029262.1	14234357	14236027	2
RC_2A	NC_029262.1	14234358	14234735	4
RC_2A	NC_029262.1	14234358	14234947	3
RC_2B	NC_029262.1	14234358	14235512	2
RC_2C	NC_029262.1	14234358	14234834	2
RC_2C	NC_029262.1	14234358	14234946	3
RC_3A	NC_029262.1	14234358	14234923	4
RC_3A	NC_029262.1	14234358	14235512	2
RC_3B	NC_029262.1	14234358	14234900	2
RC_3B	NC_029262.1	14234358	14234954	4
RC_2A	NC_029262.1	14234359	14234772	16
RC_3A	NC_029262.1	14234359	14234887	5
RC_3A	NC_029262.1	14234359	14235028	3
RC_3B	NC_029262.1	14234359	14234795	2
RC_2A	NC_029262.1	14234360	14234600	2
RC_2A	NC_029262.1	14234360	14234842	3
RC_2A	NC_029262.1	14234360	14234982	2
RC_2B	NC_029262.1	14234360	14234733	16
RC_2B	NC_029262.1	14234360	14234869	3
RC_2C	NC_029262.1	14234360	14234774	3
RC_2C	NC_029262.1	14234360	14234799	16
RC_2C	NC_029262.1	14234360	14234854	3
RC_3A	NC_029262.1	14234360	14234649	2
RC_3B	NC_029262.1	14234360	14234744	3
RC_3B	NC_029262.1	14234360	14234839	3
RC_3B	NC_029262.1	14234360	14234980	2
RC_3C	NC_029262.1	14234360	14234630	5
RC_3C	NC_029262.1	14234360	14234634	15
RC_3C	NC_029262.1	14234360	14234880	2
RC_3C	NC_029262.1	14234360	14235155	2
RC_1A	NC_029262.1	14234361	14234735	6
RC_1A	NC_029262.1	14234361	14234963	3
RC_2A	NC_029262.1	14234361	14234603	8
RC_2A	NC_029262.1	14234361	14234632	3
RC_2A	NC_029262.1	14234361	14234879	5
RC_2B	NC_029262.1	14234361	14234735	18
RC_2C	NC_029262.1	14234361	14234967	5
RC_3B	NC_029262.1	14234361	14234778	17
RC_3B	NC_029262.1	14234361	14234819	9
RC_3C	NC_029262.1	14234361	14234848	2
RC_3C	NC_029262.1	14234361	14234974	7
RC_2A	NC_029262.1	14234362	14234742	7
RC_2A	NC_029262.1	14234362	14235039	2
RC_2C	NC_029262.1	14234362	14234868	4
RC_2C	NC_029262.1	14234362	14234928	3
RC_3A	NC_029262.1	14234362	14234823	3
RC_3A	NC_029262.1	14234362	14234917	2
RC_3A	NC_029262.1	14234362	14234985	7
RC_3B	NC_029262.1	14234362	14234744	5
RC_3B	NC_029262.1	14234362	14234867	3
RC_1B	NC_029262.1	14234363	14234858	2
RC_1C	NC_029262.1	14234363	14235132	2
RC_2A	NC_029262.1	14234363	14234585	14
RC_2A	NC_029262.1	14234363	14234865	6
RC_2B	NC_029262.1	14234363	14234771	3
RC_2C	NC_029262.1	14234363	14234606	13
RC_2C	NC_029262.1	14234363	14234771	3
RC_2C	NC_029262.1	14234363	14234874	7
RC_3A	NC_029262.1	14234363	14234850	7
RC_3B	NC_029262.1	14234363	14234728	14
RC_3C	NC_029262.1	14234363	14234971	2
RC_2A	NC_029262.1	14234364	14234574	3
RC_2A	NC_029262.1	14234364	14234990	5
RC_2B	NC_029262.1	14234364	14234778	4
RC_2C	NC_029262.1	14234364	14234766	23
RC_3A	NC_029262.1	14234364	14234752	8
RC_3A	NC_029262.1	14234364	14234933	9
RC_3A	NC_029262.1	14234364	14235088	4
RC_3C	NC_029262.1	14234364	14234899	2
RC_2A	NC_029262.1	14234365	14234640	2
RC_2A	NC_029262.1	14234365	14234879	6
RC_3A	NC_029262.1	14234365	14234815	17
RC_3B	NC_029262.1	14234365	14234850	3
RC_3B	NC_029262.1	14234365	14234898	3
RC_3C	NC_029262.1	14234365	14234898	4
RC_3C	NC_029262.1	14234365	14234950	2
RC_3C	NC_029262.1	14234365	14236257	2
RC_2B	NC_029262.1	14234366	14234744	24
RC_2B	NC_029262.1	14234366	14234767	6
RC_2B	NC_029262.1	14234366	14235256	3
RC_2C	NC_029262.1	14234366	14234748	26
RC_3A	NC_029262.1	14234366	14234798	2
RC_3B	NC_029262.1	14234366	14234889	6
RC_3C	NC_029262.1	14234366	14234706	4
RC_2A	NC_029262.1	14234367	14234635	2
RC_2B	NC_029262.1	14234367	14235062	4
RC_2C	NC_029262.1	14234367	14234569	94
RC_2C	NC_029262.1	14234367	14234661	2
RC_3B	NC_029262.1	14234367	14234768	2
RC_3C	NC_029262.1	14234367	14234726	3
RC_3C	NC_029262.1	14234367	14234760	4
RC_3C	NC_029262.1	14234367	14235037	3
RC_3C	NC_029262.1	14234367	14235145	2
RC_2A	NC_029262.1	14234368	14234630	2
RC_2A	NC_029262.1	14234368	14234763	4
RC_2A	NC_029262.1	14234368	14235024	5
RC_2B	NC_029262.1	14234368	14234736	3
RC_2B	NC_029262.1	14234368	14235516	2
RC_2C	NC_029262.1	14234368	14234678	2
RC_3A	NC_029262.1	14234368	14234720	2
RC_3A	NC_029262.1	14234368	14234812	2
RC_3A	NC_029262.1	14234368	14234854	3
RC_3B	NC_029262.1	14234368	14235569	2
RC_2B	NC_029262.1	14234369	14234756	3
RC_2B	NC_029262.1	14234369	14234830	2
RC_2B	NC_029262.1	14234369	14234889	5
RC_2C	NC_029262.1	14234369	14234657	3
RC_2C	NC_029262.1	14234369	14234766	6
RC_3A	NC_029262.1	14234369	14234659	22
RC_3A	NC_029262.1	14234369	14234747	9
RC_3B	NC_029262.1	14234369	14234760	12
RC_3B	NC_029262.1	14234369	14234813	9
RC_3B	NC_029262.1	14234369	14234844	34
RC_3B	NC_029262.1	14234369	14234883	4
RC_3B	NC_029262.1	14234369	14235388	2
RC_3C	NC_029262.1	14234369	14234647	7
RC_3C	NC_029262.1	14234369	14234905	2
RC_1B	NC_029262.1	14234370	14234816	15
RC_2A	NC_029262.1	14234370	14234892	6
RC_2B	NC_029262.1	14234370	14234970	2
RC_3A	NC_029262.1	14234370	14236262	3
RC_3C	NC_029262.1	14234370	14234688	2
RC_3C	NC_029262.1	14234370	14234723	12
RC_3C	NC_029262.1	14234370	14234805	2
RC_2A	NC_029262.1	14234371	14234777	3
RC_2C	NC_029262.1	14234371	14234776	14
RC_2C	NC_029262.1	14234371	14234863	4
RC_2C	NC_029262.1	14234371	14234869	5
RC_2C	NC_029262.1	14234371	14234881	2
RC_3A	NC_029262.1	14234371	14234654	3
RC_3A	NC_029262.1	14234371	14234804	7
RC_3B	NC_029262.1	14234371	14234763	46
RC_3C	NC_029262.1	14234371	14234708	3
RC_3C	NC_029262.1	14234371	14234763	5
RC_3C	NC_029262.1	14234371	14234768	2
RC_3C	NC_029262.1	14234371	14235350	2
RC_2A	NC_029262.1	14234372	14235082	3
RC_2B	NC_029262.1	14234372	14234870	2
RC_3B	NC_029262.1	14234372	14234735	2
RC_3B	NC_029262.1	14234372	14234971	6
RC_3B	NC_029262.1	14234372	14234995	2
RC_3B	NC_029262.1	14234372	14235188	2
RC_3C	NC_029262.1	14234372	14234658	2
RC_3C	NC_029262.1	14234372	14234663	2
RC_3C	NC_029262.1	14234372	14234783	2
RC_3C	NC_029262.1	14234372	14235082	4
RC_1C	NC_029262.1	14234373	14236382	13
RC_2A	NC_029262.1	14234373	14234820	2
RC_2B	NC_029262.1	14234373	14234749	12
RC_2B	NC_029262.1	14234373	14234859	3
RC_2B	NC_029262.1	14234373	14234933	2
RC_3A	NC_029262.1	14234373	14235181	4
RC_3B	NC_029262.1	14234373	14234726	23
RC_3C	NC_029262.1	14234373	14234831	7
RC_2A	NC_029262.1	14234374	14234934	3
RC_2B	NC_029262.1	14234374	14234737	3
RC_2B	NC_029262.1	14234374	14234860	6
RC_3A	NC_029262.1	14234374	14234666	69
RC_3A	NC_029262.1	14234374	14234693	2
RC_3A	NC_029262.1	14234374	14234882	8
RC_3A	NC_029262.1	14234374	14235327	2
RC_3B	NC_029262.1	14234374	14234815	3
RC_3C	NC_029262.1	14234374	14234739	8
RC_3C	NC_029262.1	14234374	14234759	12
RC_3C	NC_029262.1	14234374	14234776	3
RC_1A	NC_029262.1	14234375	14235720	3
RC_2B	NC_029262.1	14234375	14235006	4
RC_3A	NC_029262.1	14234375	14234842	5
RC_1C	NC_029262.1	14234376	14234854	19
RC_2B	NC_029262.1	14234376	14234750	14
RC_2C	NC_029262.1	14234376	14234980	2
RC_2C	NC_029262.1	14234376	14234992	2
RC_3A	NC_029262.1	14234376	14234808	2
RC_3A	NC_029262.1	14234376	14235043	3
RC_3C	NC_029262.1	14234376	14234667	4
RC_3C	NC_029262.1	14234376	14234668	2
RC_2A	NC_029262.1	14234377	14234853	13
RC_2C	NC_029262.1	14234377	14234923	2
RC_3B	NC_029262.1	14234377	14234848	4
RC_3C	NC_029262.1	14234377	14234783	13
RC_3C	NC_029262.1	14234377	14234886	5
RC_3C	NC_029262.1	14234377	14234929	2
RC_3C	NC_029262.1	14234377	14234990	2
RC_1B	NC_029262.1	14234378	14234993	2
RC_2B	NC_029262.1	14234378	14234699	2
RC_3B	NC_029262.1	14234378	14234750	6
RC_2B	NC_029262.1	14234379	14234690	3
RC_2B	NC_029262.1	14234379	14235177	4
RC_2C	NC_029262.1	14234379	14234860	2
RC_2C	NC_029262.1	14234379	14234867	3
RC_3B	NC_029262.1	14234379	14234776	4
RC_3B	NC_029262.1	14234379	14234799	22
RC_3C	NC_029262.1	14234379	14234762	11
RC_3C	NC_029262.1	14234379	14234933	6
RC_3C	NC_029262.1	14234379	14234940	2
RC_3C	NC_029262.1	14234379	14234964	4
RC_2B	NC_029262.1	14234380	14234847	21
RC_2B	NC_029262.1	14234380	14234875	2
RC_2B	NC_029262.1	14234380	14235454	2
RC_3A	NC_029262.1	14234380	14234739	5
RC_3A	NC_029262.1	14234380	14234795	7
RC_3A	NC_029262.1	14234380	14234861	2
RC_3B	NC_029262.1	14234380	14234943	5
RC_3C	NC_029262.1	14234380	14234794	9
RC_3C	NC_029262.1	14234380	14234851	3
RC_3C	NC_029262.1	14234380	14235066	2
RC_2B	NC_029262.1	14234381	14234992	4
RC_3A	NC_029262.1	14234381	14235527	2
RC_2B	NC_029262.1	14234382	14234839	5
RC_2B	NC_029262.1	14234382	14234892	2
RC_2B	NC_029262.1	14234382	14234912	3
RC_2B	NC_029262.1	14234382	14235125	3
RC_3A	NC_029262.1	14234382	14235004	2
RC_3C	NC_029262.1	14234382	14234875	3
RC_3A	NC_029262.1	14234383	14234683	5
RC_3B	NC_029262.1	14234383	14234857	3
RC_3C	NC_029262.1	14234383	14234739	4
RC_3C	NC_029262.1	14234383	14234939	2
RC_2A	NC_029262.1	14234384	14234607	2
RC_3A	NC_029262.1	14234384	14234833	4
RC_3A	NC_029262.1	14234384	14234964	2
RC_3B	NC_029262.1	14234384	14234740	2
RC_3A	NC_029262.1	14234385	14235911	3
RC_3B	NC_029262.1	14234385	14234765	8
RC_2A	NC_029262.1	14234386	14234747	2
RC_2A	NC_029262.1	14234386	14234770	4
RC_2A	NC_029262.1	14234386	14234860	2
RC_2B	NC_029262.1	14234386	14234769	28
RC_2B	NC_029262.1	14234386	14235081	4
RC_2B	NC_029262.1	14234386	14236196	2
RC_3A	NC_029262.1	14234386	14234957	3
RC_3A	NC_029262.1	14234386	14235014	7
RC_3B	NC_029262.1	14234386	14234753	4
RC_3C	NC_029262.1	14234386	14234810	2
RC_3C	NC_029262.1	14234386	14235441	2
RC_2A	NC_029262.1	14234387	14234876	3
RC_2B	NC_029262.1	14234387	14234845	8
RC_3A	NC_029262.1	14234387	14234902	10
RC_3B	NC_029262.1	14234387	14234853	3
RC_3C	NC_029262.1	14234387	14234753	15
RC_1B	NC_029262.1	14234388	14235844	2
RC_2B	NC_029262.1	14234388	14234922	3
RC_2C	NC_029262.1	14234388	14234742	19
RC_3A	NC_029262.1	14234388	14234781	2
RC_3A	NC_029262.1	14234388	14234805	4
RC_3B	NC_029262.1	14234388	14235221	2
RC_2A	NC_029262.1	14234389	14234948	3
RC_2A	NC_029262.1	14234389	14234978	2
RC_2B	NC_029262.1	14234389	14234763	33
RC_2B	NC_029262.1	14234389	14234788	2
RC_2C	NC_029262.1	14234389	14235182	3
RC_3A	NC_029262.1	14234389	14234838	5
RC_3A	NC_029262.1	14234389	14234906	3
RC_3B	NC_029262.1	14234389	14234736	2
RC_3B	NC_029262.1	14234389	14234879	6
RC_3C	NC_029262.1	14234389	14234673	2
RC_3C	NC_029262.1	14234389	14235115	4
RC_2A	NC_029262.1	14234390	14234796	14
RC_2A	NC_029262.1	14234390	14234981	6
RC_2B	NC_029262.1	14234390	14234892	5
RC_3A	NC_029262.1	14234390	14234815	6
RC_3A	NC_029262.1	14234390	14234954	2
RC_3C	NC_029262.1	14234390	14234754	16
RC_1B	NC_029262.1	14234391	14234761	6
RC_2A	NC_029262.1	14234391	14234839	4
RC_2B	NC_029262.1	14234391	14234831	4
RC_2C	NC_029262.1	14234391	14235002	2
RC_3A	NC_029262.1	14234391	14234698	5
RC_3B	NC_029262.1	14234391	14234888	2
RC_3C	NC_029262.1	14234391	14234769	3
RC_1C	NC_029262.1	14234392	14234823	24
RC_2B	NC_029262.1	14234392	14235141	2
RC_2C	NC_029262.1	14234392	14234871	2
RC_2C	NC_029262.1	14234392	14234905	2
RC_3B	NC_029262.1	14234392	14234833	3
RC_3C	NC_029262.1	14234392	14234768	3
RC_3C	NC_029262.1	14234392	14234855	2
RC_2A	NC_029262.1	14234393	14234748	20
RC_2C	NC_029262.1	14234393	14234931	4
RC_3A	NC_029262.1	14234393	14234723	6
RC_3B	NC_029262.1	14234393	14234784	5
RC_3C	NC_029262.1	14234393	14235930	2
RC_2A	NC_029262.1	14234394	14234614	2
RC_2A	NC_029262.1	14234394	14234981	3
RC_2B	NC_029262.1	14234394	14234844	5
RC_2B	NC_029262.1	14234394	14234876	15
RC_2C	NC_029262.1	14234394	14234936	4
RC_3B	NC_029262.1	14234394	14234844	3
RC_3B	NC_029262.1	14234394	14234906	8
RC_2A	NC_029262.1	14234395	14235006	2
RC_2B	NC_029262.1	14234395	14234749	89
RC_2B	NC_029262.1	14234395	14234762	31
RC_3A	NC_029262.1	14234395	14234765	16
RC_3A	NC_029262.1	14234395	14235049	2
RC_3B	NC_029262.1	14234395	14235225	2
RC_3C	NC_029262.1	14234395	14234874	2
RC_2B	NC_029262.1	14234396	14234984	2
RC_2C	NC_029262.1	14234396	14234855	2
RC_3C	NC_029262.1	14234396	14234754	2
RC_3C	NC_029262.1	14234396	14234777	8
RC_3C	NC_029262.1	14234396	14234852	8
RC_1C	NC_029262.1	14234397	14234874	11
RC_2A	NC_029262.1	14234397	14234795	2
RC_2A	NC_029262.1	14234397	14235013	2
RC_2B	NC_029262.1	14234397	14234873	4
RC_2B	NC_029262.1	14234397	14234905	3
RC_2B	NC_029262.1	14234397	14234913	2
RC_2C	NC_029262.1	14234397	14234873	4
RC_3A	NC_029262.1	14234397	14234770	19
RC_3A	NC_029262.1	14234397	14234788	16
RC_3A	NC_029262.1	14234397	14234944	2
RC_3C	NC_029262.1	14234397	14234831	9
RC_1A	NC_029262.1	14234398	14235790	2
RC_2B	NC_029262.1	14234398	14234824	2
RC_2C	NC_029262.1	14234398	14234742	7
RC_3A	NC_029262.1	14234398	14234756	3
RC_3A	NC_029262.1	14234398	14234757	4
RC_3B	NC_029262.1	14234398	14234727	23
RC_3C	NC_029262.1	14234398	14234744	7
RC_1B	NC_029262.1	14234399	14234865	5
RC_2A	NC_029262.1	14234399	14234768	2
RC_2A	NC_029262.1	14234399	14234771	10
RC_2B	NC_029262.1	14234399	14234760	26
RC_2B	NC_029262.1	14234399	14234831	2
RC_2B	NC_029262.1	14234399	14235056	3
RC_2C	NC_029262.1	14234399	14234771	10
RC_3A	NC_029262.1	14234399	14234945	4
RC_3C	NC_029262.1	14234399	14234787	2
RC_1A	NC_029262.1	14234400	14234880	5
RC_1A	NC_029262.1	14234400	14234924	6
RC_2A	NC_029262.1	14234400	14234700	2
RC_2B	NC_029262.1	14234400	14235184	3
RC_3A	NC_029262.1	14234400	14234991	2
RC_3B	NC_029262.1	14234400	14234784	2
RC_3B	NC_029262.1	14234400	14234867	2
RC_2B	NC_029262.1	14234401	14235003	4
RC_2B	NC_029262.1	14234401	14235240	2
RC_2C	NC_029262.1	14234401	14234876	5
RC_2C	NC_029262.1	14234401	14235096	2
RC_3A	NC_029262.1	14234401	14234825	4
RC_3A	NC_029262.1	14234401	14235171	4
RC_3C	NC_029262.1	14234401	14234764	20
RC_3C	NC_029262.1	14234401	14234908	2
RC_1B	NC_029262.1	14234402	14234876	6
RC_2A	NC_029262.1	14234402	14234743	16
RC_2B	NC_029262.1	14234402	14234860	2
RC_2C	NC_029262.1	14234402	14236057	3
RC_3C	NC_029262.1	14234402	14234764	15
RC_2B	NC_029262.1	14234403	14234924	5
RC_3A	NC_029262.1	14234403	14234764	8
RC_3A	NC_029262.1	14234403	14235205	3
RC_3B	NC_029262.1	14234403	14236032	6
RC_3C	NC_029262.1	14234403	14234772	2
RC_2B	NC_029262.1	14234404	14234790	5
RC_2C	NC_029262.1	14234404	14234936	2
RC_3A	NC_029262.1	14234404	14234974	2
RC_3C	NC_029262.1	14234404	14234758	2
RC_3C	NC_029262.1	14234404	14234848	3
RC_3C	NC_029262.1	14234404	14234857	3
RC_3C	NC_029262.1	14234404	14234859	2
RC_2A	NC_029262.1	14234405	14234841	2
RC_2A	NC_029262.1	14234405	14234937	3
RC_2B	NC_029262.1	14234405	14234828	2
RC_2B	NC_029262.1	14234405	14234922	3
RC_2C	NC_029262.1	14234405	14234696	3
RC_2C	NC_029262.1	14234405	14234833	2
RC_2C	NC_029262.1	14234405	14234883	4
RC_3C	NC_029262.1	14234405	14234760	5
RC_3C	NC_029262.1	14234405	14234771	6
RC_3C	NC_029262.1	14234405	14234787	2
RC_1C	NC_029262.1	14234406	14234723	19
RC_2A	NC_029262.1	14234406	14234800	2
RC_2B	NC_029262.1	14234406	14234754	5
RC_2C	NC_029262.1	14234406	14234755	3
RC_3A	NC_029262.1	14234406	14234768	4
RC_3A	NC_029262.1	14234406	14234836	2
RC_3A	NC_029262.1	14234406	14235003	4
RC_3A	NC_029262.1	14234406	14235180	3
RC_3A	NC_029262.1	14234406	14235996	4
RC_3B	NC_029262.1	14234406	14234733	3
RC_3B	NC_029262.1	14234406	14234871	3
RC_3C	NC_029262.1	14234406	14234848	2
RC_2A	NC_029262.1	14234407	14234745	5
RC_2B	NC_029262.1	14234407	14234751	17
RC_2C	NC_029262.1	14234407	14234772	29
RC_3B	NC_029262.1	14234407	14234825	2
RC_3C	NC_029262.1	14234407	14234823	2
RC_1C	NC_029262.1	14234408	14235846	2
RC_2C	NC_029262.1	14234408	14234672	2
RC_2C	NC_029262.1	14234408	14234722	2
RC_2C	NC_029262.1	14234408	14234727	3
RC_3A	NC_029262.1	14234408	14234844	2
RC_3B	NC_029262.1	14234408	14234738	3
RC_3B	NC_029262.1	14234408	14235165	3
RC_2B	NC_029262.1	14234409	14235015	3
RC_3A	NC_029262.1	14234409	14234766	3
RC_3A	NC_029262.1	14234409	14234925	2
RC_3A	NC_029262.1	14234409	14234935	2
RC_3B	NC_029262.1	14234409	14234739	2
RC_3B	NC_029262.1	14234409	14235029	2
RC_3C	NC_029262.1	14234409	14234766	5
RC_3C	NC_029262.1	14234409	14235920	3
RC_1A	NC_029262.1	14234410	14235101	2
RC_1B	NC_029262.1	14234410	14234941	2
RC_2A	NC_029262.1	14234410	14234841	8
RC_2B	NC_029262.1	14234410	14234681	2
RC_2B	NC_029262.1	14234410	14234820	13
RC_2C	NC_029262.1	14234410	14234934	2
RC_3A	NC_029262.1	14234410	14234780	2
RC_3A	NC_029262.1	14234410	14234897	2
RC_3A	NC_029262.1	14234410	14234903	2
RC_3B	NC_029262.1	14234410	14235040	3
RC_3C	NC_029262.1	14234410	14234745	2
RC_3C	NC_029262.1	14234410	14234974	2
RC_3C	NC_029262.1	14234410	14235015	3
RC_2A	NC_029262.1	14234411	14234734	138
RC_2B	NC_029262.1	14234411	14234843	2
RC_2B	NC_029262.1	14234411	14235149	3
RC_2B	NC_029262.1	14234411	14235278	2
RC_2C	NC_029262.1	14234411	14234807	3
RC_2C	NC_029262.1	14234411	14234860	2
RC_3A	NC_029262.1	14234411	14234853	2
RC_3B	NC_029262.1	14234411	14234749	2
RC_3B	NC_029262.1	14234411	14234922	2
RC_2B	NC_029262.1	14234412	14234713	11
RC_2B	NC_029262.1	14234412	14234932	4
RC_2B	NC_029262.1	14234412	14235123	2
RC_2B	NC_029262.1	14234412	14235217	2
RC_3A	NC_029262.1	14234412	14235404	2
RC_3B	NC_029262.1	14234412	14234797	2
RC_3B	NC_029262.1	14234412	14234900	3
RC_3C	NC_029262.1	14234412	14234797	5
RC_2A	NC_029262.1	14234413	14234922	4
RC_2B	NC_029262.1	14234413	14234703	5
RC_3B	NC_029262.1	14234413	14234736	2
RC_3C	NC_029262.1	14234413	14234727	2
RC_3C	NC_029262.1	14234413	14234762	3
RC_3C	NC_029262.1	14234413	14235091	2
RC_2B	NC_029262.1	14234414	14234746	3
RC_2B	NC_029262.1	14234414	14234767	12
RC_2B	NC_029262.1	14234414	14235341	4
RC_3A	NC_029262.1	14234414	14234831	2
RC_2A	NC_029262.1	14234415	14234911	6
RC_2C	NC_029262.1	14234415	14234776	3
RC_3C	NC_029262.1	14234415	14234743	3
RC_3C	NC_029262.1	14234415	14234763	3
RC_2A	NC_029262.1	14234416	14235518	2
RC_2C	NC_029262.1	14234416	14234775	17
RC_2C	NC_029262.1	14234416	14234932	4
RC_3A	NC_029262.1	14234416	14234727	6
RC_3B	NC_029262.1	14234416	14234877	2
RC_3C	NC_029262.1	14234416	14234817	4
RC_2A	NC_029262.1	14234417	14234825	2
RC_2B	NC_029262.1	14234417	14234736	3
RC_2C	NC_029262.1	14234417	14234725	39
RC_2C	NC_029262.1	14234417	14235027	3
RC_3A	NC_029262.1	14234417	14234843	2
RC_3C	NC_029262.1	14234417	14234700	2
RC_3C	NC_029262.1	14234417	14234743	19
RC_3C	NC_029262.1	14234417	14234748	4
RC_2A	NC_029262.1	14234418	14234772	6
RC_2B	NC_029262.1	14234418	14235082	3
RC_3C	NC_029262.1	14234418	14234860	2
RC_3C	NC_029262.1	14234418	14235013	2
RC_1B	NC_029262.1	14234419	14234832	5
RC_2B	NC_029262.1	14234419	14234722	89
RC_2B	NC_029262.1	14234419	14234727	83
RC_2B	NC_029262.1	14234419	14234785	3
RC_3A	NC_029262.1	14234419	14234957	2
RC_3A	NC_029262.1	14234419	14235494	3
RC_2B	NC_029262.1	14234420	14235105	5
RC_3A	NC_029262.1	14234420	14234874	3
RC_3B	NC_029262.1	14234420	14234735	7
RC_3C	NC_029262.1	14234420	14234874	3
RC_3C	NC_029262.1	14234420	14234925	4
RC_3B	NC_029262.1	14234421	14234727	6
RC_3B	NC_029262.1	14234421	14234912	2
RC_2A	NC_029262.1	14234422	14234743	6
RC_2B	NC_029262.1	14234422	14234802	4
RC_2B	NC_029262.1	14234422	14234854	4
RC_3A	NC_029262.1	14234422	14234857	2
RC_3B	NC_029262.1	14234422	14234727	53
RC_3B	NC_029262.1	14234422	14235553	2
RC_1A	NC_029262.1	14234423	14234810	3
RC_2A	NC_029262.1	14234423	14234722	6
RC_2B	NC_029262.1	14234423	14234893	6
RC_3A	NC_029262.1	14234423	14234714	3
RC_3B	NC_029262.1	14234423	14234932	2
RC_3B	NC_029262.1	14234423	14235019	2
RC_1B	NC_029262.1	14234424	14236023	2
RC_2A	NC_029262.1	14234424	14234828	3
RC_2C	NC_029262.1	14234424	14234839	6
RC_3A	NC_029262.1	14234424	14235849	2
RC_3B	NC_029262.1	14234424	14234874	3
RC_3B	NC_029262.1	14234424	14234917	3
RC_3C	NC_029262.1	14234424	14234844	2
RC_3C	NC_029262.1	14234424	14234909	3
RC_2A	NC_029262.1	14234425	14234796	2
RC_2B	NC_029262.1	14234425	14234720	2
RC_2B	NC_029262.1	14234425	14234725	138
RC_2B	NC_029262.1	14234425	14234935	4
RC_2C	NC_029262.1	14234425	14234728	21
RC_2C	NC_029262.1	14234425	14234756	10
RC_3A	NC_029262.1	14234425	14234756	2
RC_3A	NC_029262.1	14234425	14234915	2
RC_3A	NC_029262.1	14234425	14235048	2
RC_3B	NC_029262.1	14234425	14234814	2
RC_3B	NC_029262.1	14234425	14234963	2
RC_3B	NC_029262.1	14234425	14235283	2
RC_3C	NC_029262.1	14234425	14234789	5
RC_2A	NC_029262.1	14234426	14234757	3
RC_3A	NC_029262.1	14234426	14234948	3
RC_3C	NC_029262.1	14234426	14235023	2
RC_1A	NC_029262.1	14234427	14234886	6
RC_2A	NC_029262.1	14234427	14234708	5
RC_2B	NC_029262.1	14234427	14234904	4
RC_2C	NC_029262.1	14234427	14234755	2
RC_2C	NC_029262.1	14234427	14234836	2
RC_3A	NC_029262.1	14234427	14234864	2
RC_3B	NC_029262.1	14234427	14234758	8
RC_3B	NC_029262.1	14234427	14234769	2
RC_2A	NC_029262.1	14234428	14234872	2
RC_2B	NC_029262.1	14234428	14234740	9
RC_2B	NC_029262.1	14234428	14234764	36
RC_2B	NC_029262.1	14234428	14234775	52
RC_2C	NC_029262.1	14234428	14234722	7
RC_3A	NC_029262.1	14234428	14234970	3
RC_3B	NC_029262.1	14234428	14234732	2
RC_3B	NC_029262.1	14234428	14234855	3
RC_3B	NC_029262.1	14234428	14234876	7
RC_1A	NC_029262.1	14234429	14234935	4
RC_2A	NC_029262.1	14234429	14234769	14
RC_2B	NC_029262.1	14234429	14234885	5
RC_2B	NC_029262.1	14234429	14235167	4
RC_3A	NC_029262.1	14234429	14234710	4
RC_3A	NC_029262.1	14234429	14234874	14
RC_3B	NC_029262.1	14234429	14235039	3
RC_2A	NC_029262.1	14234430	14234758	13
RC_2B	NC_029262.1	14234430	14234736	2
RC_2B	NC_029262.1	14234430	14234881	3
RC_2B	NC_029262.1	14234430	14234929	6
RC_2C	NC_029262.1	14234430	14234849	6
RC_3A	NC_029262.1	14234430	14234778	3
RC_3A	NC_029262.1	14234430	14234822	3
RC_3B	NC_029262.1	14234430	14234902	7
RC_3C	NC_029262.1	14234430	14234717	2
RC_3C	NC_029262.1	14234430	14234731	36
RC_2A	NC_029262.1	14234431	14234722	11
RC_2A	NC_029262.1	14234431	14234751	2
RC_2A	NC_029262.1	14234431	14234781	18
RC_2A	NC_029262.1	14234431	14234847	2
RC_2B	NC_029262.1	14234431	14234803	2
RC_3A	NC_029262.1	14234431	14235964	3
RC_3B	NC_029262.1	14234431	14234758	23
RC_3B	NC_029262.1	14234431	14234955	2
RC_3C	NC_029262.1	14234431	14234832	4
RC_2A	NC_029262.1	14234432	14234758	5
RC_2B	NC_029262.1	14234432	14234932	2
RC_2B	NC_029262.1	14234432	14234972	2
RC_2B	NC_029262.1	14234432	14235806	2
RC_2C	NC_029262.1	14234432	14235784	2
RC_3B	NC_029262.1	14234432	14235206	2
RC_3C	NC_029262.1	14234432	14234770	24
RC_3C	NC_029262.1	14234432	14234869	2
RC_1C	NC_029262.1	14234433	14235029	2
RC_2A	NC_029262.1	14234433	14234769	2
RC_2B	NC_029262.1	14234433	14234835	5
RC_2C	NC_029262.1	14234433	14234725	26
RC_2C	NC_029262.1	14234433	14234731	287
RC_2C	NC_029262.1	14234433	14235016	2
RC_3C	NC_029262.1	14234433	14234773	3
RC_3C	NC_029262.1	14234433	14234931	6
RC_1C	NC_029262.1	14234434	14235010	2
RC_2A	NC_029262.1	14234434	14234739	5
RC_2B	NC_029262.1	14234434	14234784	3
RC_2B	NC_029262.1	14234434	14234819	2
RC_3A	NC_029262.1	14234434	14234853	2
RC_3A	NC_029262.1	14234434	14234914	8
RC_3C	NC_029262.1	14234434	14234782	24
RC_3C	NC_029262.1	14234434	14235154	2
RC_1A	NC_029262.1	14234435	14234739	11
RC_1C	NC_029262.1	14234435	14234971	3
RC_2A	NC_029262.1	14234435	14234742	17
RC_2A	NC_029262.1	14234435	14234787	3
RC_2B	NC_029262.1	14234435	14234780	32
RC_2B	NC_029262.1	14234435	14234927	5
RC_2C	NC_029262.1	14234435	14234731	2
RC_3B	NC_029262.1	14234435	14234784	27
RC_3C	NC_029262.1	14234435	14234734	26
RC_3C	NC_029262.1	14234435	14234780	20
RC_3C	NC_029262.1	14234435	14234884	6
RC_2B	NC_029262.1	14234436	14234872	2
RC_2B	NC_029262.1	14234436	14234961	9
RC_2C	NC_029262.1	14234436	14234968	5
RC_3C	NC_029262.1	14234436	14234847	2
RC_2A	NC_029262.1	14234437	14234773	25
RC_2A	NC_029262.1	14234437	14234906	3
RC_2B	NC_029262.1	14234437	14234803	2
RC_2B	NC_029262.1	14234437	14234820	9
RC_2B	NC_029262.1	14234437	14234937	2
RC_2C	NC_029262.1	14234437	14234734	31
RC_2C	NC_029262.1	14234437	14234814	5
RC_3A	NC_029262.1	14234437	14234814	2
RC_3A	NC_029262.1	14234437	14234904	5
RC_3A	NC_029262.1	14234437	14235483	2
RC_3C	NC_029262.1	14234437	14234820	4
RC_2C	NC_029262.1	14234438	14234725	74
RC_3A	NC_029262.1	14234438	14234781	8
RC_3C	NC_029262.1	14234438	14234731	70
RC_1B	NC_029262.1	14234439	14234790	11
RC_1B	NC_029262.1	14234439	14235246	3
RC_2A	NC_029262.1	14234439	14234885	3
RC_2B	NC_029262.1	14234439	14234729	39
RC_2B	NC_029262.1	14234439	14234864	2
RC_2B	NC_029262.1	14234439	14234895	6
RC_2C	NC_029262.1	14234439	14234903	2
RC_2C	NC_029262.1	14234439	14234918	2
RC_2C	NC_029262.1	14234439	14235009	2
RC_2C	NC_029262.1	14234439	14235020	3
RC_3A	NC_029262.1	14234439	14234870	4
RC_3A	NC_029262.1	14234439	14235050	2
RC_3A	NC_029262.1	14234439	14235155	4
RC_3B	NC_029262.1	14234439	14234902	2
RC_3C	NC_029262.1	14234439	14234822	4
RC_3C	NC_029262.1	14234439	14234997	2
RC_2A	NC_029262.1	14234440	14234728	2
RC_2A	NC_029262.1	14234440	14234780	5
RC_2B	NC_029262.1	14234440	14235347	3
RC_2C	NC_029262.1	14234440	14234826	2
RC_3A	NC_029262.1	14234440	14234710	4
RC_3A	NC_029262.1	14234440	14234759	2
RC_3A	NC_029262.1	14234440	14234937	2
RC_3B	NC_029262.1	14234440	14234855	2
RC_3C	NC_029262.1	14234440	14234911	4
RC_1C	NC_029262.1	14234441	14234787	3
RC_2A	NC_029262.1	14234441	14234755	4
RC_2A	NC_029262.1	14234441	14234763	7
RC_2A	NC_029262.1	14234441	14234786	3
RC_2B	NC_029262.1	14234441	14234711	2
RC_2B	NC_029262.1	14234441	14234776	4
RC_2B	NC_029262.1	14234441	14234786	43
RC_3A	NC_029262.1	14234441	14234792	3
RC_3C	NC_029262.1	14234441	14234840	3
RC_2A	NC_029262.1	14234442	14234933	3
RC_2B	NC_029262.1	14234442	14235135	2
RC_2C	NC_029262.1	14234442	14234791	19
RC_3A	NC_029262.1	14234442	14234846	3
RC_3A	NC_029262.1	14234442	14234995	2
RC_3B	NC_029262.1	14234442	14234783	3
RC_3B	NC_029262.1	14234442	14234816	2
RC_3B	NC_029262.1	14234442	14235093	3
RC_3C	NC_029262.1	14234442	14234903	2
RC_2A	NC_029262.1	14234443	14234761	3
RC_2A	NC_029262.1	14234443	14234824	2
RC_2A	NC_029262.1	14234443	14235014	4
RC_2B	NC_029262.1	14234443	14234843	3
RC_2B	NC_029262.1	14234443	14235390	2
RC_3A	NC_029262.1	14234443	14234773	2
RC_3A	NC_029262.1	14234443	14234963	3
RC_3A	NC_029262.1	14234443	14234974	3
RC_3B	NC_029262.1	14234443	14236003	2
RC_3C	NC_029262.1	14234443	14235044	3
RC_1B	NC_029262.1	14234444	14234742	25
RC_1B	NC_029262.1	14234444	14236098	8
RC_2A	NC_029262.1	14234444	14234947	3
RC_2B	NC_029262.1	14234444	14234929	4
RC_2B	NC_029262.1	14234444	14234940	10
RC_2C	NC_029262.1	14234444	14234784	50
RC_2C	NC_029262.1	14234444	14234839	7
RC_3A	NC_029262.1	14234444	14234965	2
RC_3B	NC_029262.1	14234444	14234784	8
RC_3B	NC_029262.1	14234444	14235036	4
RC_3C	NC_029262.1	14234444	14234894	4
RC_2A	NC_029262.1	14234445	14234744	2
RC_2A	NC_029262.1	14234445	14234774	2
RC_2A	NC_029262.1	14234445	14234782	3
RC_2A	NC_029262.1	14234445	14234966	2
RC_2A	NC_029262.1	14234445	14235016	4
RC_2B	NC_029262.1	14234445	14234769	4
RC_2B	NC_029262.1	14234445	14234991	6
RC_2C	NC_029262.1	14234445	14235035	4
RC_3A	NC_029262.1	14234445	14235016	2
RC_3B	NC_029262.1	14234445	14234858	5
RC_3C	NC_029262.1	14234445	14234744	10
RC_3C	NC_029262.1	14234445	14234789	12
RC_3C	NC_029262.1	14234445	14234843	2
RC_2A	NC_029262.1	14234446	14234836	3
RC_2A	NC_029262.1	14234446	14234955	3
RC_2C	NC_029262.1	14234446	14234729	3
RC_2C	NC_029262.1	14234446	14234765	7
RC_2C	NC_029262.1	14234446	14234831	2
RC_3C	NC_029262.1	14234446	14234752	31
RC_3C	NC_029262.1	14234446	14234789	17
RC_3C	NC_029262.1	14234446	14235212	2
RC_3C	NC_029262.1	14234446	14235274	2
RC_1B	NC_029262.1	14234447	14234750	42
RC_2B	NC_029262.1	14234447	14235163	5
RC_2C	NC_029262.1	14234447	14234723	6
RC_3A	NC_029262.1	14234447	14234698	3
RC_3A	NC_029262.1	14234447	14234898	4
RC_3A	NC_029262.1	14234447	14234931	3
RC_3B	NC_029262.1	14234447	14234780	25
RC_3B	NC_029262.1	14234447	14234883	2
RC_3C	NC_029262.1	14234447	14234730	73
RC_1C	NC_029262.1	14234448	14234875	4
RC_2A	NC_029262.1	14234448	14234734	2
RC_2A	NC_029262.1	14234448	14234736	59
RC_2B	NC_029262.1	14234448	14234729	44
RC_2B	NC_029262.1	14234448	14234780	4
RC_2B	NC_029262.1	14234448	14234888	6
RC_2B	NC_029262.1	14234448	14235817	2
RC_2B	NC_029262.1	14234448	14235835	2
RC_3A	NC_029262.1	14234448	14234994	3
RC_3B	NC_029262.1	14234448	14234927	2
RC_3C	NC_029262.1	14234448	14234830	3
RC_2A	NC_029262.1	14234449	14234897	3
RC_2B	NC_029262.1	14234449	14234790	7
RC_2C	NC_029262.1	14234449	14234918	2
RC_3A	NC_029262.1	14234449	14234886	2
RC_2A	NC_029262.1	14234450	14234767	24
RC_2B	NC_029262.1	14234450	14234795	14
RC_2B	NC_029262.1	14234450	14235000	3
RC_3A	NC_029262.1	14234450	14234989	6
RC_3B	NC_029262.1	14234450	14234736	24
RC_3B	NC_029262.1	14234450	14234796	2
RC_3B	NC_029262.1	14234450	14234953	3
RC_3B	NC_029262.1	14234450	14236298	4
RC_3C	NC_029262.1	14234450	14234755	2
RC_2B	NC_029262.1	14234451	14234895	2
RC_2C	NC_029262.1	14234451	14234753	10
RC_2C	NC_029262.1	14234451	14234783	2
RC_3A	NC_029262.1	14234451	14234883	15
RC_3A	NC_029262.1	14234451	14235699	2
RC_3B	NC_029262.1	14234451	14234720	4
RC_3B	NC_029262.1	14234451	14234960	5
RC_3C	NC_029262.1	14234451	14234771	2
RC_3C	NC_029262.1	14234451	14234845	3
RC_2A	NC_029262.1	14234452	14234753	11
RC_2A	NC_029262.1	14234452	14234791	4
RC_2B	NC_029262.1	14234452	14235163	2
RC_2C	NC_029262.1	14234452	14234766	3
RC_3A	NC_029262.1	14234452	14234847	2
RC_3A	NC_029262.1	14234452	14235000	4
RC_3B	NC_029262.1	14234452	14234794	5
RC_3B	NC_029262.1	14234452	14236297	2
RC_3C	NC_029262.1	14234452	14234737	21
RC_3C	NC_029262.1	14234452	14234994	8
RC_2A	NC_029262.1	14234453	14234828	3
RC_2B	NC_029262.1	14234453	14234755	5
RC_2B	NC_029262.1	14234453	14234937	2
RC_3A	NC_029262.1	14234453	14234783	3
RC_3A	NC_029262.1	14234453	14234939	3
RC_3A	NC_029262.1	14234453	14234962	3
RC_3A	NC_029262.1	14234453	14234990	2
RC_3A	NC_029262.1	14234453	14235150	2
RC_3B	NC_029262.1	14234453	14234729	4
RC_3B	NC_029262.1	14234453	14234901	2
RC_3B	NC_029262.1	14234453	14235017	2
RC_2A	NC_029262.1	14234454	14234761	3
RC_2A	NC_029262.1	14234454	14234766	30
RC_2A	NC_029262.1	14234454	14234883	7
RC_2B	NC_029262.1	14234454	14234833	3
RC_2C	NC_029262.1	14234454	14234910	2
RC_3A	NC_029262.1	14234454	14235489	2
RC_3B	NC_029262.1	14234454	14235070	2
RC_1B	NC_029262.1	14234455	14234741	17
RC_2A	NC_029262.1	14234455	14234743	6
RC_2A	NC_029262.1	14234455	14234902	17
RC_2B	NC_029262.1	14234455	14234719	2
RC_2B	NC_029262.1	14234455	14234723	360
RC_2B	NC_029262.1	14234455	14234902	15
RC_3A	NC_029262.1	14234455	14234723	6
RC_3B	NC_029262.1	14234455	14234894	4
RC_3B	NC_029262.1	14234455	14234982	3
RC_3C	NC_029262.1	14234455	14234767	19
RC_3C	NC_029262.1	14234455	14234781	2
RC_3C	NC_029262.1	14234455	14234873	2
RC_3C	NC_029262.1	14234455	14234887	6
RC_2A	NC_029262.1	14234456	14234757	14
RC_2A	NC_029262.1	14234456	14234787	9
RC_2A	NC_029262.1	14234456	14234940	3
RC_3B	NC_029262.1	14234456	14234840	4
RC_3B	NC_029262.1	14234456	14235208	2
RC_3B	NC_029262.1	14234456	14235282	2
RC_3C	NC_029262.1	14234456	14234704	2
RC_3C	NC_029262.1	14234456	14234840	24
RC_2A	NC_029262.1	14234457	14234844	2
RC_2B	NC_029262.1	14234457	14234734	35
RC_2B	NC_029262.1	14234457	14234771	30
RC_2B	NC_029262.1	14234457	14234784	2
RC_2B	NC_029262.1	14234457	14234887	6
RC_3B	NC_029262.1	14234457	14234926	3
RC_3C	NC_029262.1	14234457	14234661	4
RC_3C	NC_029262.1	14234457	14234773	2
RC_3C	NC_029262.1	14234457	14234778	2
RC_3C	NC_029262.1	14234457	14234790	4
RC_3C	NC_029262.1	14234457	14234823	2
RC_3C	NC_029262.1	14234457	14234846	2
RC_1A	NC_029262.1	14234458	14235014	5
RC_2A	NC_029262.1	14234458	14234752	2
RC_2A	NC_029262.1	14234458	14234767	6
RC_2B	NC_029262.1	14234458	14235559	2
RC_2C	NC_029262.1	14234458	14234724	22
RC_3B	NC_029262.1	14234458	14234776	19
RC_3B	NC_029262.1	14234458	14234781	2
RC_3B	NC_029262.1	14234458	14234860	2
RC_3C	NC_029262.1	14234458	14234739	3
RC_3C	NC_029262.1	14234458	14234960	3
RC_2A	NC_029262.1	14234459	14234784	3
RC_2B	NC_029262.1	14234459	14234723	3
RC_2B	NC_029262.1	14234459	14234809	2
RC_2B	NC_029262.1	14234459	14234992	2
RC_3A	NC_029262.1	14234459	14234757	26
RC_3A	NC_029262.1	14234459	14235059	4
RC_3B	NC_029262.1	14234459	14234929	4
RC_3C	NC_029262.1	14234459	14234729	32
RC_3C	NC_029262.1	14234459	14234787	2
RC_3C	NC_029262.1	14234459	14234823	4
RC_3C	NC_029262.1	14234459	14235045	3
RC_2A	NC_029262.1	14234460	14234726	26
RC_2A	NC_029262.1	14234460	14235099	2
RC_2B	NC_029262.1	14234460	14234723	2
RC_2B	NC_029262.1	14234460	14235788	3
RC_2C	NC_029262.1	14234460	14234744	78
RC_2C	NC_029262.1	14234460	14234998	2
RC_3A	NC_029262.1	14234460	14235217	3
RC_3B	NC_029262.1	14234460	14234780	12
RC_3C	NC_029262.1	14234460	14234723	180
RC_3C	NC_029262.1	14234460	14234724	16
RC_3C	NC_029262.1	14234460	14234736	37
RC_3C	NC_029262.1	14234460	14234772	18
RC_3C	NC_029262.1	14234460	14234865	2
RC_3C	NC_029262.1	14234460	14234876	2
RC_3C	NC_029262.1	14234460	14234933	3
RC_1A	NC_029262.1	14234461	14236240	2
RC_2A	NC_029262.1	14234461	14234753	5
RC_2A	NC_029262.1	14234461	14234763	69
RC_2A	NC_029262.1	14234461	14234854	3
RC_2A	NC_029262.1	14234461	14234958	2
RC_2B	NC_029262.1	14234461	14234752	32
RC_2B	NC_029262.1	14234461	14234780	33
RC_2B	NC_029262.1	14234461	14234786	31
RC_2C	NC_029262.1	14234461	14234739	114
RC_2C	NC_029262.1	14234461	14234765	37
RC_3A	NC_029262.1	14234461	14234882	15
RC_3B	NC_029262.1	14234461	14234699	3
RC_3B	NC_029262.1	14234461	14234739	15
RC_3B	NC_029262.1	14234461	14234815	4
RC_3C	NC_029262.1	14234461	14234729	31
RC_3C	NC_029262.1	14234461	14234763	23
RC_3C	NC_029262.1	14234461	14234795	5
RC_3C	NC_029262.1	14234461	14234797	3
RC_3C	NC_029262.1	14234461	14234824	4
RC_3C	NC_029262.1	14234461	14235036	2
RC_3C	NC_029262.1	14234461	14235284	2
RC_2A	NC_029262.1	14234462	14234749	16
RC_2A	NC_029262.1	14234462	14234785	16
RC_2B	NC_029262.1	14234462	14235192	2
RC_2C	NC_029262.1	14234462	14234784	4
RC_3A	NC_029262.1	14234462	14234955	3
RC_3B	NC_029262.1	14234462	14234874	2
RC_3B	NC_029262.1	14234462	14234959	5
RC_2A	NC_029262.1	14234463	14234886	2
RC_2B	NC_029262.1	14234463	14235008	4
RC_3A	NC_029262.1	14234463	14234766	2
RC_3A	NC_029262.1	14234463	14234887	6
RC_3A	NC_029262.1	14234463	14234958	3
RC_3B	NC_029262.1	14234463	14234721	2
RC_3B	NC_029262.1	14234463	14234762	2
RC_3C	NC_029262.1	14234463	14234723	60
RC_3C	NC_029262.1	14234463	14234756	6
RC_3C	NC_029262.1	14234463	14234828	4
RC_3C	NC_029262.1	14234463	14234912	3
RC_3C	NC_029262.1	14234463	14234951	2
RC_2A	NC_029262.1	14234464	14234723	10
RC_2A	NC_029262.1	14234464	14234728	26
RC_2A	NC_029262.1	14234464	14234771	3
RC_2A	NC_029262.1	14234464	14234876	5
RC_2B	NC_029262.1	14234464	14234966	2
RC_2C	NC_029262.1	14234464	14234760	17
RC_2C	NC_029262.1	14234464	14235053	2
RC_3A	NC_029262.1	14234464	14234731	12
RC_3A	NC_029262.1	14234464	14234767	12
RC_3A	NC_029262.1	14234464	14235003	4
RC_3B	NC_029262.1	14234464	14234696	3
RC_3B	NC_029262.1	14234464	14234776	19
RC_3B	NC_029262.1	14234464	14234815	2
RC_3B	NC_029262.1	14234464	14234968	3
RC_3B	NC_029262.1	14234464	14235913	2
RC_3C	NC_029262.1	14234464	14234667	3
RC_3C	NC_029262.1	14234464	14234941	3
RC_2C	NC_029262.1	14234465	14234747	3
RC_2C	NC_029262.1	14234465	14234946	2
RC_3A	NC_029262.1	14234465	14234929	2
RC_3B	NC_029262.1	14234465	14234805	5
RC_3B	NC_029262.1	14234465	14235082	4
RC_3C	NC_029262.1	14234465	14234723	2
RC_3C	NC_029262.1	14234465	14234983	3
RC_2A	NC_029262.1	14234466	14234749	10
RC_2B	NC_029262.1	14234466	14234836	3
RC_3A	NC_029262.1	14234466	14234777	29
RC_3B	NC_029262.1	14234466	14234933	2
RC_3B	NC_029262.1	14234466	14235030	3
RC_3C	NC_029262.1	14234466	14234729	6
RC_3C	NC_029262.1	14234466	14234735	60
RC_3C	NC_029262.1	14234466	14234749	8
RC_3C	NC_029262.1	14234466	14234780	2
RC_3C	NC_029262.1	14234466	14235134	2
RC_1B	NC_029262.1	14234467	14234783	2
RC_2A	NC_029262.1	14234467	14234751	31
RC_2B	NC_029262.1	14234467	14234727	106
RC_2B	NC_029262.1	14234467	14234728	48
RC_2B	NC_029262.1	14234467	14234729	52
RC_2B	NC_029262.1	14234467	14234893	6
RC_2B	NC_029262.1	14234467	14234941	2
RC_2C	NC_029262.1	14234467	14234721	4
RC_2C	NC_029262.1	14234467	14234752	24
RC_3A	NC_029262.1	14234467	14234915	2
RC_3A	NC_029262.1	14234467	14235492	3
RC_3B	NC_029262.1	14234467	14234731	3
RC_3B	NC_029262.1	14234467	14234733	326
RC_3B	NC_029262.1	14234467	14235717	2
RC_3C	NC_029262.1	14234467	14234719	2
RC_3C	NC_029262.1	14234467	14234751	5
RC_2A	NC_029262.1	14234468	14234768	3
RC_2A	NC_029262.1	14234468	14235018	2
RC_2C	NC_029262.1	14234468	14234787	3
RC_2C	NC_029262.1	14234468	14234969	2
RC_3A	NC_029262.1	14234468	14234729	3
RC_3A	NC_029262.1	14234468	14234969	2
RC_3A	NC_029262.1	14234468	14234988	2
RC_3B	NC_029262.1	14234468	14235027	5
RC_3C	NC_029262.1	14234468	14234757	24
RC_3C	NC_029262.1	14234468	14234763	3
RC_3C	NC_029262.1	14234468	14234777	2
RC_3C	NC_029262.1	14234468	14234909	2
RC_2C	NC_029262.1	14234469	14234875	4
RC_3A	NC_029262.1	14234469	14235384	3
RC_3B	NC_029262.1	14234469	14234709	2
RC_3B	NC_029262.1	14234469	14234734	2
RC_3B	NC_029262.1	14234469	14234779	4
RC_3B	NC_029262.1	14234469	14236233	3
RC_3C	NC_029262.1	14234469	14234725	104
RC_3C	NC_029262.1	14234469	14234734	2
RC_2A	NC_029262.1	14234470	14234733	7
RC_2B	NC_029262.1	14234470	14234733	5
RC_2B	NC_029262.1	14234470	14234769	20
RC_3B	NC_029262.1	14234470	14234736	4
RC_3C	NC_029262.1	14234470	14234733	2
RC_3C	NC_029262.1	14234470	14234736	470
RC_3C	NC_029262.1	14234470	14234743	10
RC_3C	NC_029262.1	14234470	14234744	2
RC_1A	NC_029262.1	14234471	14236994	2
RC_2A	NC_029262.1	14234471	14235028	4
RC_2B	NC_029262.1	14234471	14235578	2
RC_2C	NC_029262.1	14234471	14234884	3
RC_3A	NC_029262.1	14234471	14234900	5
RC_3B	NC_029262.1	14234471	14234834	3
RC_3B	NC_029262.1	14234471	14234913	2
RC_3C	NC_029262.1	14234471	14234735	2
RC_3C	NC_029262.1	14234471	14234746	2
RC_3C	NC_029262.1	14234471	14234751	127
RC_3C	NC_029262.1	14234471	14234760	6
RC_3C	NC_029262.1	14234471	14235176	2
RC_1B	NC_029262.1	14234472	14234718	3
RC_1B	NC_029262.1	14234472	14234719	2
RC_1B	NC_029262.1	14234472	14234721	3
RC_1B	NC_029262.1	14234472	14234723	1135
RC_1B	NC_029262.1	14234472	14234768	3
RC_2A	NC_029262.1	14234472	14234707	3
RC_2A	NC_029262.1	14234472	14234714	4
RC_2A	NC_029262.1	14234472	14234719	6
RC_2A	NC_029262.1	14234472	14234745	2
RC_2A	NC_029262.1	14234472	14234771	29
RC_2A	NC_029262.1	14234472	14234879	12
RC_2A	NC_029262.1	14234472	14234970	3
RC_2B	NC_029262.1	14234472	14234738	426
RC_2C	NC_029262.1	14234472	14234881	7
RC_2C	NC_029262.1	14234472	14235026	2
RC_3A	NC_029262.1	14234472	14234720	25
RC_3A	NC_029262.1	14234472	14234728	12
RC_3A	NC_029262.1	14234472	14234815	2
RC_3B	NC_029262.1	14234472	14234757	3
RC_3B	NC_029262.1	14234472	14235050	2
RC_3C	NC_029262.1	14234472	14234700	3
RC_3C	NC_029262.1	14234472	14234990	2
RC_1A	NC_029262.1	14234473	14234724	3
RC_1A	NC_029262.1	14234473	14234729	194
RC_2A	NC_029262.1	14234473	14234730	8
RC_2A	NC_029262.1	14234473	14234772	2
RC_2B	NC_029262.1	14234473	14234737	2
RC_2B	NC_029262.1	14234473	14234778	2
RC_2C	NC_029262.1	14234473	14234722	105
RC_3A	NC_029262.1	14234473	14234744	3
RC_3A	NC_029262.1	14234473	14234768	3
RC_3A	NC_029262.1	14234473	14234885	3
RC_3B	NC_029262.1	14234473	14234763	2
RC_3B	NC_029262.1	14234473	14234875	5
RC_3B	NC_029262.1	14234473	14234947	2
RC_3B	NC_029262.1	14234473	14235125	2
RC_3C	NC_029262.1	14234473	14234776	5
RC_3C	NC_029262.1	14234473	14234891	3
RC_1B	NC_029262.1	14234474	14234723	8
RC_1C	NC_029262.1	14234474	14235077	2
RC_2A	NC_029262.1	14234474	14234667	16
RC_2A	NC_029262.1	14234474	14234876	9
RC_2A	NC_029262.1	14234474	14234942	3
RC_2B	NC_029262.1	14234474	14234886	8
RC_3A	NC_029262.1	14234474	14234885	3
RC_3B	NC_029262.1	14234474	14234833	2
RC_3C	NC_029262.1	14234474	14234736	2
RC_3C	NC_029262.1	14234474	14234742	50
RC_3C	NC_029262.1	14234474	14234873	6
RC_3C	NC_029262.1	14234474	14234902	5
RC_3C	NC_029262.1	14234474	14234972	2
RC_2A	NC_029262.1	14234475	14234822	2
RC_2B	NC_029262.1	14234475	14234936	3
RC_2C	NC_029262.1	14234475	14234760	12
RC_2C	NC_029262.1	14234475	14234774	39
RC_2C	NC_029262.1	14234475	14235164	2
RC_1B	NC_029262.1	14234476	14234723	4
RC_2A	NC_029262.1	14234476	14234856	3
RC_2B	NC_029262.1	14234476	14234928	6
RC_2B	NC_029262.1	14234476	14235025	2
RC_2C	NC_029262.1	14234476	14234951	3
RC_3A	NC_029262.1	14234476	14234768	3
RC_3B	NC_029262.1	14234476	14234738	3
RC_3B	NC_029262.1	14234476	14234916	4
RC_3B	NC_029262.1	14234476	14236264	2
RC_3C	NC_029262.1	14234476	14235774	2
RC_1A	NC_029262.1	14234477	14234855	3
RC_1B	NC_029262.1	14234477	14234723	3
RC_1C	NC_029262.1	14234477	14234902	5
RC_2A	NC_029262.1	14234477	14234728	27
RC_2A	NC_029262.1	14234477	14234751	102
RC_2A	NC_029262.1	14234477	14234768	2
RC_2A	NC_029262.1	14234477	14234902	2
RC_2B	NC_029262.1	14234477	14235043	2
RC_3A	NC_029262.1	14234477	14234728	2
RC_3A	NC_029262.1	14234477	14235014	2
RC_3B	NC_029262.1	14234477	14235218	2
RC_3C	NC_029262.1	14234477	14234733	253
RC_3C	NC_029262.1	14234477	14234751	68
RC_1B	NC_029262.1	14234478	14234885	31
RC_1B	NC_029262.1	14234478	14235315	2
RC_2A	NC_029262.1	14234478	14234697	3
RC_2A	NC_029262.1	14234478	14234756	26
RC_2B	NC_029262.1	14234478	14234929	3
RC_2C	NC_029262.1	14234478	14234895	2
RC_3A	NC_029262.1	14234478	14234732	32
RC_3A	NC_029262.1	14234478	14234867	5
RC_3B	NC_029262.1	14234478	14234756	6
RC_3C	NC_029262.1	14234478	14234755	11
RC_3C	NC_029262.1	14234478	14234900	5
RC_2B	NC_029262.1	14234479	14235774	2
RC_2C	NC_029262.1	14234479	14234827	2
RC_3A	NC_029262.1	14234479	14234924	2
RC_3A	NC_029262.1	14234479	14236151	2
RC_3B	NC_029262.1	14234479	14234721	2
RC_3B	NC_029262.1	14234479	14234734	8
RC_3B	NC_029262.1	14234479	14234742	15
RC_3C	NC_029262.1	14234479	14234992	4
RC_1B	NC_029262.1	14234480	14234775	5
RC_2A	NC_029262.1	14234480	14234949	3
RC_2B	NC_029262.1	14234480	14234810	3
RC_3A	NC_029262.1	14234480	14234733	29
RC_3A	NC_029262.1	14234480	14234775	6
RC_3A	NC_029262.1	14234480	14234882	2
RC_3C	NC_029262.1	14234480	14234742	284
RC_3C	NC_029262.1	14234480	14234743	37
RC_3C	NC_029262.1	14234480	14234766	6
RC_3C	NC_029262.1	14234480	14234951	2
RC_1B	NC_029262.1	14234481	14234969	2
RC_1B	NC_029262.1	14234481	14235104	5
RC_2B	NC_029262.1	14234481	14234771	35
RC_3A	NC_029262.1	14234481	14234771	7
RC_3A	NC_029262.1	14234481	14234893	3
RC_3B	NC_029262.1	14234481	14234731	191
RC_3B	NC_029262.1	14234481	14234765	4
RC_3B	NC_029262.1	14234481	14234849	2
RC_3C	NC_029262.1	14234481	14234965	6
RC_1A	NC_029262.1	14234482	14234922	6
RC_1C	NC_029262.1	14234482	14234738	2
RC_1C	NC_029262.1	14234482	14234741	285
RC_2A	NC_029262.1	14234482	14234726	5
RC_2A	NC_029262.1	14234482	14234727	3
RC_2A	NC_029262.1	14234482	14234728	3
RC_2A	NC_029262.1	14234482	14234729	5
RC_2A	NC_029262.1	14234482	14234731	1472
RC_2A	NC_029262.1	14234482	14234735	37
RC_2B	NC_029262.1	14234482	14234748	73
RC_2B	NC_029262.1	14234482	14234874	12
RC_2B	NC_029262.1	14234482	14234884	74
RC_2B	NC_029262.1	14234482	14235132	2
RC_3A	NC_029262.1	14234482	14234758	17
RC_3A	NC_029262.1	14234482	14234815	2
RC_3A	NC_029262.1	14234482	14235646	5
RC_3B	NC_029262.1	14234482	14235023	4
RC_3B	NC_029262.1	14234482	14236251	3
RC_2A	NC_029262.1	14234483	14234747	3
RC_2A	NC_029262.1	14234483	14234820	2
RC_2A	NC_029262.1	14234483	14234905	2
RC_2B	NC_029262.1	14234483	14234773	2
RC_2B	NC_029262.1	14234483	14234828	7
RC_2B	NC_029262.1	14234483	14235774	2
RC_2C	NC_029262.1	14234483	14234738	228
RC_2C	NC_029262.1	14234483	14234739	6
RC_2C	NC_029262.1	14234483	14234922	4
RC_3A	NC_029262.1	14234483	14234870	3
RC_3B	NC_029262.1	14234483	14234901	3
RC_3C	NC_029262.1	14234483	14234734	62
RC_3C	NC_029262.1	14234483	14234797	5
RC_2A	NC_029262.1	14234484	14234731	6
RC_2A	NC_029262.1	14234484	14234732	2
RC_2A	NC_029262.1	14234484	14234735	61
RC_2A	NC_029262.1	14234484	14234872	7
RC_2B	NC_029262.1	14234484	14235480	2
RC_2C	NC_029262.1	14234484	14234730	42
RC_2C	NC_029262.1	14234484	14235205	2
RC_3A	NC_029262.1	14234484	14234731	2
RC_3B	NC_029262.1	14234484	14234818	2
RC_3B	NC_029262.1	14234484	14234928	8
RC_3C	NC_029262.1	14234484	14234748	2
RC_3C	NC_029262.1	14234484	14234756	4
RC_1A	NC_029262.1	14234485	14234998	5
RC_1C	NC_029262.1	14234485	14234741	2
RC_2A	NC_029262.1	14234485	14234731	8
RC_2A	NC_029262.1	14234485	14234890	2
RC_2C	NC_029262.1	14234485	14234740	293
RC_2C	NC_029262.1	14234485	14234925	3
RC_2C	NC_029262.1	14234485	14234935	4
RC_2C	NC_029262.1	14234485	14235229	2
RC_3A	NC_029262.1	14234485	14234750	2
RC_3A	NC_029262.1	14234485	14234769	16
RC_3A	NC_029262.1	14234485	14235728	5
RC_3B	NC_029262.1	14234485	14234761	3
RC_3C	NC_029262.1	14234485	14234742	2
RC_3C	NC_029262.1	14234485	14234795	5
RC_3C	NC_029262.1	14234485	14234878	14
RC_3C	NC_029262.1	14234485	14234906	6
RC_2A	NC_029262.1	14234486	14234725	6
RC_2A	NC_029262.1	14234486	14234726	3
RC_2A	NC_029262.1	14234486	14234727	2
RC_2A	NC_029262.1	14234486	14234728	4
RC_2A	NC_029262.1	14234486	14234730	863
RC_2A	NC_029262.1	14234486	14234731	2
RC_2A	NC_029262.1	14234486	14234748	226
RC_2B	NC_029262.1	14234486	14234762	8
RC_2B	NC_029262.1	14234486	14235874	2
RC_2C	NC_029262.1	14234486	14234733	2
RC_3A	NC_029262.1	14234486	14234730	171
RC_3A	NC_029262.1	14234486	14234973	2
RC_3C	NC_029262.1	14234486	14234884	8
RC_1A	NC_029262.1	14234487	14234790	19
RC_2A	NC_029262.1	14234487	14234731	5
RC_2A	NC_029262.1	14234487	14234744	10
RC_2A	NC_029262.1	14234487	14234760	5
RC_2A	NC_029262.1	14234487	14234774	2
RC_2B	NC_029262.1	14234487	14234942	2
RC_2C	NC_029262.1	14234487	14234736	247
RC_2C	NC_029262.1	14234487	14234738	2
RC_2C	NC_029262.1	14234487	14234740	2
RC_3A	NC_029262.1	14234487	14234913	2
RC_3A	NC_029262.1	14234487	14234996	2
RC_3B	NC_029262.1	14234487	14234775	5
RC_3C	NC_029262.1	14234487	14234893	2
RC_1C	NC_029262.1	14234488	14234933	8
RC_2A	NC_029262.1	14234488	14234722	32
RC_2A	NC_029262.1	14234488	14234730	4
RC_2A	NC_029262.1	14234488	14234741	10
RC_2B	NC_029262.1	14234488	14234758	2
RC_2B	NC_029262.1	14234488	14234775	2
RC_2B	NC_029262.1	14234488	14234874	6
RC_2C	NC_029262.1	14234488	14234738	3
RC_3A	NC_029262.1	14234488	14234943	5
RC_3C	NC_029262.1	14234488	14234735	46
RC_3C	NC_029262.1	14234488	14234756	9
RC_2A	NC_029262.1	14234489	14234754	10
RC_2A	NC_029262.1	14234489	14234839	3
RC_2B	NC_029262.1	14234489	14234753	12
RC_2B	NC_029262.1	14234489	14234759	60
RC_2B	NC_029262.1	14234489	14234761	26
RC_2B	NC_029262.1	14234489	14235004	3
RC_2C	NC_029262.1	14234489	14234740	2
RC_3A	NC_029262.1	14234489	14234746	40
RC_3A	NC_029262.1	14234489	14234821	4
RC_3B	NC_029262.1	14234489	14234750	5
RC_3B	NC_029262.1	14234489	14234880	3
RC_3C	NC_029262.1	14234489	14234731	42
RC_3C	NC_029262.1	14234489	14234778	2
RC_3C	NC_029262.1	14234489	14234838	2
RC_3C	NC_029262.1	14234489	14234890	3
RC_1C	NC_029262.1	14234490	14234725	38
RC_2B	NC_029262.1	14234490	14234884	2
RC_2B	NC_029262.1	14234490	14234952	3
RC_2C	NC_029262.1	14234490	14234740	2
RC_3A	NC_029262.1	14234490	14234745	8
RC_3A	NC_029262.1	14234490	14234910	2
RC_3A	NC_029262.1	14234490	14234950	2
RC_3B	NC_029262.1	14234490	14234737	30
RC_2A	NC_029262.1	14234491	14234783	2
RC_2B	NC_029262.1	14234491	14234772	2
RC_2B	NC_029262.1	14234491	14234890	3
RC_2B	NC_029262.1	14234491	14234995	2
RC_3A	NC_029262.1	14234491	14234747	2
RC_3A	NC_029262.1	14234491	14234772	5
RC_3A	NC_029262.1	14234491	14234897	3
RC_3B	NC_029262.1	14234491	14234742	9
RC_3B	NC_029262.1	14234491	14234754	2
RC_2A	NC_029262.1	14234492	14234781	3
RC_2B	NC_029262.1	14234492	14234676	2
RC_2B	NC_029262.1	14234492	14234750	16
RC_2B	NC_029262.1	14234492	14234781	6
RC_2B	NC_029262.1	14234492	14234871	2
RC_3A	NC_029262.1	14234492	14234801	2
RC_3A	NC_029262.1	14234492	14234895	2
RC_3A	NC_029262.1	14234492	14235023	2
RC_3B	NC_029262.1	14234492	14234723	39
RC_3B	NC_029262.1	14234492	14234751	3
RC_3B	NC_029262.1	14234492	14234787	3
RC_3C	NC_029262.1	14234492	14235084	2
RC_2A	NC_029262.1	14234493	14234866	2
RC_2B	NC_029262.1	14234493	14234727	4
RC_2C	NC_029262.1	14234493	14234924	7
RC_3A	NC_029262.1	14234493	14234761	5
RC_3A	NC_029262.1	14234493	14234892	2
RC_3A	NC_029262.1	14234493	14235679	5
RC_3B	NC_029262.1	14234493	14234928	5
RC_3C	NC_029262.1	14234493	14234744	10
RC_1A	NC_029262.1	14234494	14234744	59
RC_1B	NC_029262.1	14234494	14234791	10
RC_1C	NC_029262.1	14234494	14235471	2
RC_2A	NC_029262.1	14234494	14234881	14
RC_2B	NC_029262.1	14234494	14234751	50
RC_2C	NC_029262.1	14234494	14234742	2
RC_2C	NC_029262.1	14234494	14234835	5
RC_3A	NC_029262.1	14234494	14234735	21
RC_3A	NC_029262.1	14234494	14234754	4
RC_3A	NC_029262.1	14234494	14234873	2
RC_3A	NC_029262.1	14234494	14234885	13
RC_3B	NC_029262.1	14234494	14234722	162
RC_3B	NC_029262.1	14234494	14234764	2
RC_3B	NC_029262.1	14234494	14236102	2
RC_3C	NC_029262.1	14234494	14234758	9
RC_1C	NC_029262.1	14234495	14234912	17
RC_2A	NC_029262.1	14234495	14234745	3
RC_2B	NC_029262.1	14234495	14234711	5
RC_2B	NC_029262.1	14234495	14234715	2
RC_2B	NC_029262.1	14234495	14234736	12
RC_2B	NC_029262.1	14234495	14234851	3
RC_2B	NC_029262.1	14234495	14235690	2
RC_2C	NC_029262.1	14234495	14236364	2
RC_3C	NC_029262.1	14234495	14234925	2
RC_1C	NC_029262.1	14234496	14234738	29
RC_1C	NC_029262.1	14234496	14234948	6
RC_2B	NC_029262.1	14234496	14234743	11
RC_2B	NC_029262.1	14234496	14234914	5
RC_3A	NC_029262.1	14234496	14234784	9
RC_3C	NC_029262.1	14234496	14234735	14
RC_3C	NC_029262.1	14234496	14234776	2
RC_3C	NC_029262.1	14234496	14234839	3
RC_2A	NC_029262.1	14234497	14234728	3
RC_2A	NC_029262.1	14234497	14234838	3
RC_2C	NC_029262.1	14234497	14235110	3
RC_2C	NC_029262.1	14234497	14235235	2
RC_3C	NC_029262.1	14234497	14234775	3
RC_3C	NC_029262.1	14234497	14234912	2
RC_3C	NC_029262.1	14234497	14235150	2
RC_2A	NC_029262.1	14234498	14234753	6
RC_2B	NC_029262.1	14234498	14234821	2
RC_2B	NC_029262.1	14234498	14234894	3
RC_2B	NC_029262.1	14234498	14234912	2
RC_3B	NC_029262.1	14234498	14234710	2
RC_3B	NC_029262.1	14234498	14235991	2
RC_3C	NC_029262.1	14234498	14234776	2
RC_2A	NC_029262.1	14234499	14234723	6
RC_2A	NC_029262.1	14234499	14234941	6
RC_2B	NC_029262.1	14234499	14234751	2
RC_2B	NC_029262.1	14234499	14235025	2
RC_3A	NC_029262.1	14234499	14234757	3
RC_3A	NC_029262.1	14234499	14234883	4
RC_3B	NC_029262.1	14234499	14234831	2
RC_2A	NC_029262.1	14234500	14234898	4
RC_2B	NC_029262.1	14234500	14234776	3
RC_2B	NC_029262.1	14234500	14234892	7
RC_2C	NC_029262.1	14234500	14234770	3
RC_3A	NC_029262.1	14234500	14235322	3
RC_3C	NC_029262.1	14234500	14234777	8
RC_1C	NC_029262.1	14234501	14234756	9
RC_2B	NC_029262.1	14234501	14234737	3
RC_2B	NC_029262.1	14234501	14234740	161
RC_2B	NC_029262.1	14234501	14234901	2
RC_2B	NC_029262.1	14234501	14235002	4
RC_3A	NC_029262.1	14234501	14234893	2
RC_3A	NC_029262.1	14234501	14234998	2
RC_3B	NC_029262.1	14234501	14234729	2
RC_3B	NC_029262.1	14234501	14234843	2
RC_3B	NC_029262.1	14234501	14234889	9
RC_3B	NC_029262.1	14234501	14234895	4
RC_3C	NC_029262.1	14234501	14234730	201
RC_3C	NC_029262.1	14234501	14234776	2
RC_2A	NC_029262.1	14234502	14234737	207
RC_2A	NC_029262.1	14234502	14234744	164
RC_2A	NC_029262.1	14234502	14234771	2
RC_2A	NC_029262.1	14234502	14234784	7
RC_2A	NC_029262.1	14234502	14235695	2
RC_2B	NC_029262.1	14234502	14234734	26
RC_2B	NC_029262.1	14234502	14234886	3
RC_2B	NC_029262.1	14234502	14234938	3
RC_2C	NC_029262.1	14234502	14234749	19
RC_2C	NC_029262.1	14234502	14234951	2
RC_3C	NC_029262.1	14234502	14234730	3
RC_3C	NC_029262.1	14234502	14234737	487
RC_3C	NC_029262.1	14234502	14234897	2
RC_1A	NC_029262.1	14234503	14234740	2
RC_1A	NC_029262.1	14234503	14234743	738
RC_1B	NC_029262.1	14234503	14234731	2
RC_1B	NC_029262.1	14234503	14234732	3
RC_1B	NC_029262.1	14234503	14234736	290
RC_1B	NC_029262.1	14234503	14235005	2
RC_2A	NC_029262.1	14234503	14234713	3
RC_2A	NC_029262.1	14234503	14234733	2
RC_2A	NC_029262.1	14234503	14234736	14
RC_2A	NC_029262.1	14234503	14234744	2
RC_2A	NC_029262.1	14234503	14234768	5
RC_2B	NC_029262.1	14234503	14234758	19
RC_2B	NC_029262.1	14234503	14234884	3
RC_2C	NC_029262.1	14234503	14234743	6
RC_2C	NC_029262.1	14234503	14234779	4
RC_2C	NC_029262.1	14234503	14235162	2
RC_3A	NC_029262.1	14234503	14234744	11
RC_3B	NC_029262.1	14234503	14234732	2
RC_3B	NC_029262.1	14234503	14234733	3
RC_3B	NC_029262.1	14234503	14234736	403
RC_3B	NC_029262.1	14234503	14234743	3
RC_3B	NC_029262.1	14234503	14234960	2
RC_3B	NC_029262.1	14234503	14235055	9
RC_3B	NC_029262.1	14234503	14235730	3
RC_3C	NC_029262.1	14234503	14234733	3
RC_1A	NC_029262.1	14234504	14234747	15
RC_1B	NC_029262.1	14234504	14234950	2
RC_2A	NC_029262.1	14234504	14234719	2
RC_2A	NC_029262.1	14234504	14234875	5
RC_2B	NC_029262.1	14234504	14234747	2
RC_2B	NC_029262.1	14234504	14234779	2
RC_2B	NC_029262.1	14234504	14234873	4
RC_2B	NC_029262.1	14234504	14234904	2
RC_3A	NC_029262.1	14234504	14234760	2
RC_3B	NC_029262.1	14234504	14234733	12
RC_3B	NC_029262.1	14234504	14234748	3
RC_3B	NC_029262.1	14234504	14234778	2
RC_3B	NC_029262.1	14234504	14235706	2
RC_3C	NC_029262.1	14234504	14234734	3
RC_2A	NC_029262.1	14234505	14234806	2
RC_2A	NC_029262.1	14234505	14234889	2
RC_2B	NC_029262.1	14234505	14234917	2
RC_2B	NC_029262.1	14234505	14234927	2
RC_2B	NC_029262.1	14234505	14234979	2
RC_2C	NC_029262.1	14234505	14234876	3
RC_2C	NC_029262.1	14234505	14235102	2
RC_3B	NC_029262.1	14234505	14234723	22
RC_3B	NC_029262.1	14234505	14234755	2
RC_3B	NC_029262.1	14234505	14234830	5
RC_3C	NC_029262.1	14234505	14234730	4
RC_3C	NC_029262.1	14234505	14234768	3
RC_3C	NC_029262.1	14234505	14234781	7
RC_3C	NC_029262.1	14234505	14234815	2
RC_3C	NC_029262.1	14234505	14234882	3
RC_1C	NC_029262.1	14234506	14234900	2
RC_1C	NC_029262.1	14234506	14235065	2
RC_2A	NC_029262.1	14234506	14234783	8
RC_2C	NC_029262.1	14234506	14234755	2
RC_2C	NC_029262.1	14234506	14235480	2
RC_3A	NC_029262.1	14234506	14234725	30
RC_3A	NC_029262.1	14234506	14234776	2
RC_3B	NC_029262.1	14234506	14234756	7
RC_3B	NC_029262.1	14234506	14234908	4
RC_3C	NC_029262.1	14234506	14234947	2
RC_1A	NC_029262.1	14234507	14234743	2
RC_1B	NC_029262.1	14234507	14234904	2
RC_1B	NC_029262.1	14234507	14235828	3
RC_2A	NC_029262.1	14234507	14234767	2
RC_2A	NC_029262.1	14234507	14234906	4
RC_2B	NC_029262.1	14234507	14234747	8
RC_3A	NC_029262.1	14234507	14234727	2
RC_3A	NC_029262.1	14234507	14234730	207
RC_1A	NC_029262.1	14234508	14234743	2
RC_2A	NC_029262.1	14234508	14234725	10
RC_2A	NC_029262.1	14234508	14234744	51
RC_2A	NC_029262.1	14234508	14234915	3
RC_2B	NC_029262.1	14234508	14234737	322
RC_2B	NC_029262.1	14234508	14234744	5
RC_2B	NC_029262.1	14234508	14235526	2
RC_2C	NC_029262.1	14234508	14235948	4
RC_3A	NC_029262.1	14234508	14234725	25
RC_3B	NC_029262.1	14234508	14234736	3
RC_3B	NC_029262.1	14234508	14234753	16
RC_3B	NC_029262.1	14234508	14234876	14
RC_3C	NC_029262.1	14234508	14234735	4
RC_3C	NC_029262.1	14234508	14234737	12
RC_3C	NC_029262.1	14234508	14234837	2
RC_3C	NC_029262.1	14234508	14234903	4
RC_3C	NC_029262.1	14234508	14234916	2
RC_1A	NC_029262.1	14234509	14234763	67
RC_2A	NC_029262.1	14234509	14234756	11
RC_3A	NC_029262.1	14234509	14234888	6
RC_3B	NC_029262.1	14234509	14235041	4
RC_3C	NC_029262.1	14234509	14234752	165
RC_3C	NC_029262.1	14234509	14234760	10
RC_3C	NC_029262.1	14234509	14234771	3
RC_3C	NC_029262.1	14234509	14234882	2
RC_3C	NC_029262.1	14234509	14234891	3
RC_1C	NC_029262.1	14234510	14235316	2
RC_2A	NC_029262.1	14234510	14234710	2
RC_2A	NC_029262.1	14234510	14234741	24
RC_2A	NC_029262.1	14234510	14234765	4
RC_2A	NC_029262.1	14234510	14234880	11
RC_2B	NC_029262.1	14234510	14234890	4
RC_2B	NC_029262.1	14234510	14236473	2
RC_3A	NC_029262.1	14234510	14234745	6
RC_3A	NC_029262.1	14234510	14234767	3
RC_3A	NC_029262.1	14234510	14234909	5
RC_3A	NC_029262.1	14234510	14234992	3
RC_3B	NC_029262.1	14234510	14234747	29
RC_3B	NC_029262.1	14234510	14234890	3
RC_3C	NC_029262.1	14234510	14234721	8
RC_3C	NC_029262.1	14234510	14234743	6
RC_3C	NC_029262.1	14234510	14234750	6
RC_3C	NC_029262.1	14234510	14234765	3
RC_3C	NC_029262.1	14234510	14234959	2
RC_3C	NC_029262.1	14234510	14235075	2
RC_1A	NC_029262.1	14234511	14235846	2
RC_2B	NC_029262.1	14234511	14236330	2
RC_2C	NC_029262.1	14234511	14234908	2
RC_2C	NC_029262.1	14234511	14234923	3
RC_2C	NC_029262.1	14234511	14234932	2
RC_3B	NC_029262.1	14234511	14234747	83
RC_3C	NC_029262.1	14234511	14234785	3
RC_2A	NC_029262.1	14234512	14234860	3
RC_2B	NC_029262.1	14234512	14234722	3
RC_2B	NC_029262.1	14234512	14234723	5
RC_2B	NC_029262.1	14234512	14234724	5
RC_2B	NC_029262.1	14234512	14234727	1253
RC_2B	NC_029262.1	14234512	14234753	17
RC_2B	NC_029262.1	14234512	14234951	5
RC_3A	NC_029262.1	14234512	14234730	2
RC_3B	NC_029262.1	14234512	14234737	17
RC_3C	NC_029262.1	14234512	14234727	28
RC_3C	NC_029262.1	14234512	14234742	2
RC_3C	NC_029262.1	14234512	14234752	3
RC_3C	NC_029262.1	14234512	14234880	10
RC_1B	NC_029262.1	14234513	14236358	5
RC_2A	NC_029262.1	14234513	14234752	16
RC_2A	NC_029262.1	14234513	14235577	2
RC_2B	NC_029262.1	14234513	14234725	5
RC_2B	NC_029262.1	14234513	14234737	2
RC_2B	NC_029262.1	14234513	14234895	6
RC_2B	NC_029262.1	14234513	14234903	5
RC_3B	NC_029262.1	14234513	14234740	35
RC_3C	NC_029262.1	14234513	14234763	2
RC_3C	NC_029262.1	14234513	14234764	3
RC_3C	NC_029262.1	14234513	14235880	2
RC_1A	NC_029262.1	14234514	14235680	2
RC_1B	NC_029262.1	14234514	14234745	20
RC_1B	NC_029262.1	14234514	14235716	7
RC_2A	NC_029262.1	14234514	14234737	23
RC_2A	NC_029262.1	14234514	14234738	63
RC_2A	NC_029262.1	14234514	14234863	2
RC_2A	NC_029262.1	14234514	14234936	2
RC_2B	NC_029262.1	14234514	14234726	2
RC_2B	NC_029262.1	14234514	14234737	35
RC_2B	NC_029262.1	14234514	14234744	2
RC_2C	NC_029262.1	14234514	14234919	2
RC_3A	NC_029262.1	14234514	14234951	4
RC_3A	NC_029262.1	14234514	14235722	4
RC_3B	NC_029262.1	14234514	14234736	57
RC_3B	NC_029262.1	14234514	14234919	11
RC_1C	NC_029262.1	14234515	14234867	3
RC_2A	NC_029262.1	14234515	14234721	137
RC_2A	NC_029262.1	14234515	14234722	37
RC_2A	NC_029262.1	14234515	14234723	25
RC_2A	NC_029262.1	14234515	14234933	4
RC_2A	NC_029262.1	14234515	14235686	2
RC_2B	NC_029262.1	14234515	14234728	3
RC_2B	NC_029262.1	14234515	14234759	7
RC_2B	NC_029262.1	14234515	14234764	16
RC_2C	NC_029262.1	14234515	14234876	6
RC_2C	NC_029262.1	14234515	14234884	2
RC_3A	NC_029262.1	14234515	14234756	2
RC_3A	NC_029262.1	14234515	14234758	15
RC_3A	NC_029262.1	14234515	14234985	3
RC_3B	NC_029262.1	14234515	14234800	4
RC_3B	NC_029262.1	14234515	14235038	2
RC_3C	NC_029262.1	14234515	14234747	35
RC_3C	NC_029262.1	14234515	14234925	2
RC_2A	NC_029262.1	14234516	14234893	4
RC_2A	NC_029262.1	14234516	14234945	3
RC_2B	NC_029262.1	14234516	14234727	3
RC_3A	NC_029262.1	14234516	14234888	8
RC_3A	NC_029262.1	14234516	14236157	3
RC_3B	NC_029262.1	14234516	14234751	17
RC_3C	NC_029262.1	14234516	14234731	69
RC_3C	NC_029262.1	14234516	14234857	6
RC_1B	NC_029262.1	14234517	14234835	2
RC_1C	NC_029262.1	14234517	14234778	2
RC_2A	NC_029262.1	14234517	14234885	4
RC_2B	NC_029262.1	14234517	14234697	4
RC_2B	NC_029262.1	14234517	14234724	222
RC_2B	NC_029262.1	14234517	14234885	2
RC_2B	NC_029262.1	14234517	14234927	5
RC_3B	NC_029262.1	14234517	14234763	18
RC_3C	NC_029262.1	14234517	14234722	2
RC_3C	NC_029262.1	14234517	14234724	562
RC_3C	NC_029262.1	14234517	14234729	3
RC_3C	NC_029262.1	14234517	14234758	5
RC_3C	NC_029262.1	14234517	14235223	5
RC_2A	NC_029262.1	14234518	14234727	6
RC_2A	NC_029262.1	14234518	14234822	3
RC_3B	NC_029262.1	14234518	14234927	3
RC_3B	NC_029262.1	14234518	14235124	2
RC_3C	NC_029262.1	14234518	14234727	34
RC_3C	NC_029262.1	14234518	14234742	24
RC_1C	NC_029262.1	14234519	14234725	298
RC_1C	NC_029262.1	14234519	14235157	2
RC_2A	NC_029262.1	14234519	14234721	2
RC_2A	NC_029262.1	14234519	14234724	147
RC_2A	NC_029262.1	14234519	14234934	2
RC_2B	NC_029262.1	14234519	14234872	2
RC_2B	NC_029262.1	14234519	14234940	2
RC_2B	NC_029262.1	14234519	14236810	2
RC_3A	NC_029262.1	14234519	14234745	86
RC_3B	NC_029262.1	14234519	14234725	2
RC_3B	NC_029262.1	14234519	14234822	2
RC_3B	NC_029262.1	14234519	14235062	3
RC_3C	NC_029262.1	14234519	14234860	4
RC_3C	NC_029262.1	14234519	14234877	2
RC_1B	NC_029262.1	14234520	14234950	6
RC_1C	NC_029262.1	14234520	14234724	3
RC_2A	NC_029262.1	14234520	14234737	5
RC_2A	NC_029262.1	14234520	14234744	24
RC_2A	NC_029262.1	14234520	14234751	2
RC_2B	NC_029262.1	14234520	14235218	3
RC_3A	NC_029262.1	14234520	14234744	31
RC_3B	NC_029262.1	14234520	14234781	3
RC_3B	NC_029262.1	14234520	14234975	5
RC_3C	NC_029262.1	14234520	14234742	57
RC_3C	NC_029262.1	14234520	14234864	5
RC_2A	NC_029262.1	14234521	14234761	7
RC_2A	NC_029262.1	14234521	14234777	2
RC_2B	NC_029262.1	14234521	14234734	332
RC_2B	NC_029262.1	14234521	14234910	8
RC_3A	NC_029262.1	14234521	14235240	2
RC_3B	NC_029262.1	14234521	14235719	2
RC_3C	NC_029262.1	14234521	14234721	147
RC_3C	NC_029262.1	14234521	14234724	2
RC_3C	NC_029262.1	14234521	14234729	13
RC_1A	NC_029262.1	14234522	14234727	3
RC_1A	NC_029262.1	14234522	14234732	233
RC_1C	NC_029262.1	14234522	14234703	6
RC_2A	NC_029262.1	14234522	14234721	28
RC_2B	NC_029262.1	14234522	14234723	2
RC_2B	NC_029262.1	14234522	14234724	2
RC_2B	NC_029262.1	14234522	14234727	617
RC_2C	NC_029262.1	14234522	14234835	2
RC_3B	NC_029262.1	14234522	14234885	4
RC_3C	NC_029262.1	14234522	14234861	3
RC_3C	NC_029262.1	14234522	14235151	3
RC_1A	NC_029262.1	14234523	14234767	8
RC_2A	NC_029262.1	14234523	14234708	5
RC_2B	NC_029262.1	14234523	14234734	2
RC_2B	NC_029262.1	14234523	14234877	3
RC_2B	NC_029262.1	14234523	14234884	5
RC_2C	NC_029262.1	14234523	14234926	3
RC_3A	NC_029262.1	14234523	14234725	105
RC_3A	NC_029262.1	14234523	14234765	7
RC_3A	NC_029262.1	14234523	14234869	2
RC_3A	NC_029262.1	14234523	14234931	2
RC_3B	NC_029262.1	14234523	14234734	106
RC_3B	NC_029262.1	14234523	14234748	3
RC_3C	NC_029262.1	14234523	14234758	37
RC_3C	NC_029262.1	14234523	14234769	4
RC_3C	NC_029262.1	14234523	14234795	2
RC_1B	NC_029262.1	14234524	14234855	4
RC_1C	NC_029262.1	14234524	14234724	72
RC_2A	NC_029262.1	14234524	14234730	15
RC_2B	NC_029262.1	14234524	14234720	13
RC_2B	NC_029262.1	14234524	14234746	2
RC_3A	NC_029262.1	14234524	14234911	4
RC_3A	NC_029262.1	14234524	14235281	2
RC_3B	NC_029262.1	14234524	14234892	11
RC_3C	NC_029262.1	14234524	14234887	5
RC_1B	NC_029262.1	14234525	14234910	2
RC_1C	NC_029262.1	14234525	14234899	7
RC_2A	NC_029262.1	14234525	14234744	24
RC_2B	NC_029262.1	14234525	14234747	108
RC_2B	NC_029262.1	14234525	14234864	2
RC_2C	NC_029262.1	14234525	14234838	2
RC_2C	NC_029262.1	14234525	14234970	3
RC_2C	NC_029262.1	14234525	14235033	2
RC_3A	NC_029262.1	14234525	14234727	2
RC_3A	NC_029262.1	14234525	14234749	10
RC_3C	NC_029262.1	14234525	14234728	2
RC_3C	NC_029262.1	14234525	14234743	40
RC_3C	NC_029262.1	14234525	14234774	2
RC_1A	NC_029262.1	14234526	14234889	17
RC_1B	NC_029262.1	14234526	14234845	4
RC_2A	NC_029262.1	14234526	14234970	2
RC_2B	NC_029262.1	14234526	14234727	2
RC_2B	NC_029262.1	14234526	14234731	23
RC_2B	NC_029262.1	14234526	14234740	25
RC_2B	NC_029262.1	14234526	14234751	13
RC_2B	NC_029262.1	14234526	14236131	2
RC_3A	NC_029262.1	14234526	14234907	4
RC_3B	NC_029262.1	14234526	14234841	3
RC_3C	NC_029262.1	14234526	14234721	2
RC_3C	NC_029262.1	14234526	14234777	2
RC_3C	NC_029262.1	14234526	14234822	27
RC_3C	NC_029262.1	14234526	14234871	3
RC_3C	NC_029262.1	14234526	14234872	3
RC_3C	NC_029262.1	14234526	14235165	2
RC_1A	NC_029262.1	14234527	14234732	3
RC_1C	NC_029262.1	14234527	14235156	2
RC_2A	NC_029262.1	14234527	14234711	2
RC_3A	NC_029262.1	14234527	14234772	4
RC_3A	NC_029262.1	14234527	14234879	4
RC_3B	NC_029262.1	14234527	14234951	3
RC_3C	NC_029262.1	14234527	14235676	2
RC_2A	NC_029262.1	14234528	14234765	7
RC_2B	NC_029262.1	14234528	14234736	109
RC_2C	NC_029262.1	14234528	14234831	3
RC_3A	NC_029262.1	14234528	14236182	4
RC_3B	NC_029262.1	14234528	14234861	3
RC_3C	NC_029262.1	14234528	14234749	2
RC_3C	NC_029262.1	14234528	14234751	125
RC_3C	NC_029262.1	14234528	14234772	5
RC_3C	NC_029262.1	14234528	14234909	4
RC_3C	NC_029262.1	14234528	14234972	2
RC_3C	NC_029262.1	14234528	14235016	3
RC_3C	NC_029262.1	14234528	14235347	2
RC_2A	NC_029262.1	14234529	14234722	2
RC_2A	NC_029262.1	14234529	14234726	622
RC_2A	NC_029262.1	14234529	14234727	130
RC_2A	NC_029262.1	14234529	14234764	2
RC_2A	NC_029262.1	14234529	14235061	2
RC_2B	NC_029262.1	14234529	14235497	2
RC_3A	NC_029262.1	14234529	14234707	3
RC_3A	NC_029262.1	14234529	14234847	2
RC_3A	NC_029262.1	14234529	14234887	17
RC_3B	NC_029262.1	14234529	14234722	65
RC_3B	NC_029262.1	14234529	14234726	3
RC_3B	NC_029262.1	14234529	14234881	5
RC_3C	NC_029262.1	14234529	14234730	7
RC_3C	NC_029262.1	14234529	14235144	2
RC_2A	NC_029262.1	14234530	14234887	2
RC_2A	NC_029262.1	14234530	14234897	6
RC_2A	NC_029262.1	14234530	14234901	2
RC_2A	NC_029262.1	14234530	14235732	2
RC_2B	NC_029262.1	14234530	14234707	13
RC_2B	NC_029262.1	14234530	14234723	5
RC_2B	NC_029262.1	14234530	14234933	2
RC_2B	NC_029262.1	14234530	14234937	3
RC_2C	NC_029262.1	14234530	14234912	3
RC_3A	NC_029262.1	14234530	14234754	5
RC_3C	NC_029262.1	14234530	14234721	29
RC_3C	NC_029262.1	14234530	14234884	8
RC_3C	NC_029262.1	14234530	14235373	2
RC_2A	NC_029262.1	14234531	14234845	2
RC_2A	NC_029262.1	14234531	14234869	4
RC_2A	NC_029262.1	14234531	14235220	3
RC_2B	NC_029262.1	14234531	14234722	3
RC_2B	NC_029262.1	14234531	14234727	1001
RC_2B	NC_029262.1	14234531	14235362	4
RC_2C	NC_029262.1	14234531	14234898	3
RC_3A	NC_029262.1	14234531	14234731	2
RC_3C	NC_029262.1	14234531	14234727	211
RC_3C	NC_029262.1	14234531	14234735	29
RC_3C	NC_029262.1	14234531	14234740	2
RC_3C	NC_029262.1	14234531	14234742	2
RC_3C	NC_029262.1	14234531	14234743	77
RC_3C	NC_029262.1	14234531	14234745	75
RC_3C	NC_029262.1	14234531	14234759	12
RC_3C	NC_029262.1	14234531	14234800	2
RC_2A	NC_029262.1	14234532	14234796	3
RC_2A	NC_029262.1	14234532	14234912	2
RC_2B	NC_029262.1	14234532	14234724	3
RC_2B	NC_029262.1	14234532	14234733	2
RC_2B	NC_029262.1	14234532	14234739	2
RC_2B	NC_029262.1	14234532	14234740	3
RC_2B	NC_029262.1	14234532	14234741	4
RC_2B	NC_029262.1	14234532	14234743	863
RC_2B	NC_029262.1	14234532	14234840	3
RC_2C	NC_029262.1	14234532	14234886	2
RC_3B	NC_029262.1	14234532	14235222	2
RC_2B	NC_029262.1	14234533	14234725	7
RC_2B	NC_029262.1	14234533	14234729	12
RC_2B	NC_029262.1	14234533	14234743	3
RC_2B	NC_029262.1	14234533	14234775	4
RC_3A	NC_029262.1	14234533	14234705	5
RC_3B	NC_029262.1	14234533	14235135	3
RC_3C	NC_029262.1	14234533	14234725	4
RC_3C	NC_029262.1	14234533	14234727	3
RC_3C	NC_029262.1	14234533	14234730	317
RC_3C	NC_029262.1	14234533	14234900	2
RC_1A	NC_029262.1	14234534	14234760	11
RC_2A	NC_029262.1	14234534	14234871	4
RC_2B	NC_029262.1	14234534	14234726	6
RC_2B	NC_029262.1	14234534	14234743	2
RC_2B	NC_029262.1	14234534	14234770	7
RC_2B	NC_029262.1	14234534	14234886	3
RC_3A	NC_029262.1	14234534	14234905	2
RC_3B	NC_029262.1	14234534	14234732	4
RC_3B	NC_029262.1	14234534	14234887	10
RC_3C	NC_029262.1	14234534	14234726	3
RC_3C	NC_029262.1	14234534	14234730	4
RC_3C	NC_029262.1	14234534	14234744	15
RC_3C	NC_029262.1	14234534	14234987	2
RC_2A	NC_029262.1	14234535	14234810	2
RC_2A	NC_029262.1	14234535	14234878	6
RC_2B	NC_029262.1	14234535	14234758	2
RC_2B	NC_029262.1	14234535	14234884	5
RC_2C	NC_029262.1	14234535	14234858	3
RC_3A	NC_029262.1	14234535	14234737	2
RC_3B	NC_029262.1	14234535	14234737	27
RC_3C	NC_029262.1	14234535	14234730	2
RC_3C	NC_029262.1	14234535	14234745	2
RC_1C	NC_029262.1	14234536	14234730	6
RC_2A	NC_029262.1	14234536	14234902	3
RC_2B	NC_029262.1	14234536	14234727	4
RC_2B	NC_029262.1	14234536	14234743	4
RC_3A	NC_029262.1	14234536	14235343	2
RC_3C	NC_029262.1	14234536	14234933	2
RC_3C	NC_029262.1	14234536	14235194	4
RC_2A	NC_029262.1	14234537	14234881	6
RC_2A	NC_029262.1	14234537	14234892	2
RC_2B	NC_029262.1	14234537	14234772	8
RC_2B	NC_029262.1	14234537	14235187	2
RC_2C	NC_029262.1	14234537	14234927	2
RC_3A	NC_029262.1	14234537	14234867	3
RC_3C	NC_029262.1	14234537	14234781	2
RC_3C	NC_029262.1	14234537	14234877	4
RC_3C	NC_029262.1	14234537	14235018	3
RC_1A	NC_029262.1	14234538	14234770	3
RC_2A	NC_029262.1	14234538	14234855	2
RC_2A	NC_029262.1	14234538	14234903	2
RC_2A	NC_029262.1	14234538	14235234	2
RC_3A	NC_029262.1	14234538	14234885	2
RC_3B	NC_029262.1	14234538	14234721	2
RC_3B	NC_029262.1	14234538	14234723	175
RC_3B	NC_029262.1	14234538	14234727	211
RC_3B	NC_029262.1	14234538	14234729	2
RC_3B	NC_029262.1	14234538	14234731	515
RC_3B	NC_029262.1	14234538	14234732	5
RC_3C	NC_029262.1	14234538	14234731	39
RC_3C	NC_029262.1	14234538	14234837	2
RC_2A	NC_029262.1	14234539	14234887	4
RC_2A	NC_029262.1	14234539	14234905	2
RC_2B	NC_029262.1	14234539	14234913	3
RC_3A	NC_029262.1	14234539	14234891	4
RC_3A	NC_029262.1	14234539	14236925	3
RC_3B	NC_029262.1	14234539	14234726	2
RC_3B	NC_029262.1	14234539	14234727	29
RC_3B	NC_029262.1	14234539	14235328	3
RC_3C	NC_029262.1	14234539	14234731	4
RC_3C	NC_029262.1	14234539	14234846	5
RC_3C	NC_029262.1	14234539	14234847	2
RC_1A	NC_029262.1	14234540	14234734	39
RC_1C	NC_029262.1	14234540	14234728	10
RC_2C	NC_029262.1	14234540	14234882	5
RC_2C	NC_029262.1	14234540	14234883	6
RC_2C	NC_029262.1	14234540	14234901	4
RC_3A	NC_029262.1	14234540	14235020	2
RC_3B	NC_029262.1	14234540	14234723	3
RC_3B	NC_029262.1	14234540	14234728	10
RC_3B	NC_029262.1	14234540	14234879	4
RC_3B	NC_029262.1	14234540	14234918	4
RC_1C	NC_029262.1	14234541	14234724	15
RC_1C	NC_029262.1	14234541	14234725	10
RC_1C	NC_029262.1	14234541	14234726	10
RC_1C	NC_029262.1	14234541	14234727	9
RC_1C	NC_029262.1	14234541	14234729	3909
RC_2A	NC_029262.1	14234541	14235210	2
RC_2B	NC_029262.1	14234541	14234883	3
RC_3A	NC_029262.1	14234541	14234708	11
RC_3B	NC_029262.1	14234541	14234965	2
RC_3C	NC_029262.1	14234541	14234730	14
RC_3C	NC_029262.1	14234541	14234806	4
RC_3C	NC_029262.1	14234541	14234878	3
RC_3C	NC_029262.1	14234541	14234903	3
RC_3C	NC_029262.1	14234541	14234983	2
RC_1A	NC_029262.1	14234542	14234905	4
RC_1B	NC_029262.1	14234542	14234744	2
RC_1B	NC_029262.1	14234542	14235219	2
RC_1C	NC_029262.1	14234542	14234729	2
RC_2A	NC_029262.1	14234542	14234910	2
RC_2B	NC_029262.1	14234542	14234828	2
RC_2C	NC_029262.1	14234542	14234910	2
RC_2C	NC_029262.1	14234542	14235774	2
RC_3A	NC_029262.1	14234542	14234738	379
RC_3A	NC_029262.1	14234542	14234813	2
RC_3A	NC_029262.1	14234542	14234859	2
RC_3B	NC_029262.1	14234542	14234731	2
RC_3B	NC_029262.1	14234542	14234735	22
RC_3B	NC_029262.1	14234542	14234883	17
RC_3C	NC_029262.1	14234542	14234726	11
RC_3C	NC_029262.1	14234542	14234828	2
RC_1B	NC_029262.1	14234543	14234741	4
RC_1B	NC_029262.1	14234543	14234742	3
RC_1B	NC_029262.1	14234543	14234743	4
RC_1B	NC_029262.1	14234543	14234745	998
RC_1C	NC_029262.1	14234543	14234729	9
RC_2A	NC_029262.1	14234543	14234902	3
RC_2B	NC_029262.1	14234543	14234883	3
RC_3C	NC_029262.1	14234543	14234738	134
RC_3C	NC_029262.1	14234543	14234857	3
RC_3C	NC_029262.1	14234543	14234892	2
RC_1C	NC_029262.1	14234544	14234729	10
RC_2B	NC_029262.1	14234544	14234724	7
RC_2B	NC_029262.1	14234544	14234725	5
RC_2B	NC_029262.1	14234544	14234726	4
RC_2B	NC_029262.1	14234544	14234728	820
RC_2B	NC_029262.1	14234544	14234975	2
RC_2B	NC_029262.1	14234544	14236557	2
RC_3A	NC_029262.1	14234544	14234724	26
RC_3A	NC_029262.1	14234544	14234734	64
RC_3A	NC_029262.1	14234544	14234738	57
RC_3A	NC_029262.1	14234544	14234751	8
RC_3A	NC_029262.1	14234544	14234879	2
RC_3B	NC_029262.1	14234544	14234745	3
RC_3C	NC_029262.1	14234544	14234726	2
RC_3C	NC_029262.1	14234544	14234912	2
RC_1A	NC_029262.1	14234545	14234767	3
RC_1B	NC_029262.1	14234545	14234745	4
RC_1C	NC_029262.1	14234545	14234729	8
RC_2A	NC_029262.1	14234545	14234920	3
RC_3A	NC_029262.1	14234545	14234733	12
RC_3A	NC_029262.1	14234545	14234744	17
RC_3A	NC_029262.1	14234545	14234908	3
RC_3B	NC_029262.1	14234545	14234892	3
RC_3B	NC_029262.1	14234545	14235539	2
RC_3C	NC_029262.1	14234545	14234727	7
RC_3C	NC_029262.1	14234545	14234915	2
RC_3C	NC_029262.1	14234545	14235041	4
RC_3C	NC_029262.1	14234545	14235861	2
RC_1C	NC_029262.1	14234546	14234729	9
RC_1C	NC_029262.1	14234546	14234754	33
RC_2B	NC_029262.1	14234546	14234983	3
RC_3A	NC_029262.1	14234546	14234738	4
RC_3B	NC_029262.1	14234546	14234722	13
RC_3C	NC_029262.1	14234546	14234885	9
RC_1A	NC_029262.1	14234547	14234952	12
RC_2B	NC_029262.1	14234547	14234724	211
RC_2B	NC_029262.1	14234547	14234728	3
RC_2B	NC_029262.1	14234547	14235277	2
RC_3A	NC_029262.1	14234547	14235257	2
RC_3C	NC_029262.1	14234547	14234748	11
RC_1B	NC_029262.1	14234548	14234745	2
RC_1C	NC_029262.1	14234548	14234756	9
RC_2C	NC_029262.1	14234548	14234898	2
RC_3A	NC_029262.1	14234548	14234752	11
RC_3A	NC_029262.1	14234548	14235672	2
RC_3B	NC_029262.1	14234548	14234742	18
RC_3C	NC_029262.1	14234548	14234895	2
RC_1B	NC_029262.1	14234549	14236003	2
RC_2A	NC_029262.1	14234549	14234936	3
RC_3A	NC_029262.1	14234549	14234759	3
RC_3B	NC_029262.1	14234549	14234730	85
RC_3B	NC_029262.1	14234549	14234739	3
RC_3B	NC_029262.1	14234549	14235669	2
RC_3C	NC_029262.1	14234549	14234732	60
RC_3C	NC_029262.1	14234549	14234742	3
RC_3C	NC_029262.1	14234549	14235559	2
RC_2B	NC_029262.1	14234550	14234756	51
RC_2B	NC_029262.1	14234550	14234875	2
RC_2B	NC_029262.1	14234550	14234882	2
RC_3A	NC_029262.1	14234550	14234724	7
RC_3A	NC_029262.1	14234550	14235068	2
RC_3B	NC_029262.1	14234550	14234748	11
RC_3B	NC_029262.1	14234550	14234767	3
RC_3B	NC_029262.1	14234550	14234878	4
RC_2A	NC_029262.1	14234551	14234922	2
RC_2A	NC_029262.1	14234551	14235257	2
RC_3A	NC_029262.1	14234551	14234735	29
RC_3C	NC_029262.1	14234551	14234876	4
RC_1C	NC_029262.1	14234552	14235383	2
RC_2C	NC_029262.1	14234552	14234881	3
RC_3B	NC_029262.1	14234552	14234734	2
RC_3B	NC_029262.1	14234552	14234735	109
RC_3C	NC_029262.1	14234552	14234765	2
RC_3C	NC_029262.1	14234552	14234832	2
RC_3C	NC_029262.1	14234552	14234878	5
RC_2A	NC_029262.1	14234553	14235433	2
RC_3B	NC_029262.1	14234554	14235216	2
RC_3C	NC_029262.1	14234554	14234738	2
RC_3C	NC_029262.1	14234554	14234908	2
RC_2B	NC_029262.1	14234555	14234742	16
RC_3A	NC_029262.1	14234555	14234965	2
RC_3B	NC_029262.1	14234555	14234705	2
RC_3B	NC_029262.1	14234555	14234752	9
RC_2B	NC_029262.1	14234556	14234753	177
RC_2B	NC_029262.1	14234556	14234881	4
RC_3A	NC_029262.1	14234556	14235048	2
RC_2A	NC_029262.1	14234557	14234875	2
RC_2B	NC_029262.1	14234557	14234875	2
RC_2B	NC_029262.1	14234557	14235721	2
RC_2B	NC_029262.1	14234557	14235761	3
RC_2A	NC_029262.1	14234558	14234873	6
RC_3A	NC_029262.1	14234558	14234730	203
RC_3C	NC_029262.1	14234558	14234761	4
RC_3C	NC_029262.1	14234558	14234775	2
RC_3C	NC_029262.1	14234558	14234878	4
RC_1B	NC_029262.1	14234559	14234845	4
RC_1C	NC_029262.1	14234559	14234772	4
RC_2B	NC_029262.1	14234559	14234874	3
RC_2B	NC_029262.1	14234559	14234896	7
RC_3A	NC_029262.1	14234559	14235209	2
RC_3C	NC_029262.1	14234559	14234887	5
RC_3C	NC_029262.1	14234559	14235157	3
RC_2A	NC_029262.1	14234560	14234897	2
RC_2B	NC_029262.1	14234560	14234748	8
RC_2B	NC_029262.1	14234560	14234884	9
RC_3A	NC_029262.1	14234560	14234745	3
RC_3A	NC_029262.1	14234560	14235170	2
RC_3A	NC_029262.1	14234560	14235346	2
RC_3C	NC_029262.1	14234560	14234737	4
RC_2A	NC_029262.1	14234561	14234896	2
RC_2A	NC_029262.1	14234561	14234970	2
RC_2B	NC_029262.1	14234561	14234884	3
RC_2B	NC_029262.1	14234561	14234900	2
RC_3A	NC_029262.1	14234561	14234730	2
RC_3A	NC_029262.1	14234561	14234753	4
RC_3C	NC_029262.1	14234561	14234833	2
RC_3C	NC_029262.1	14234561	14234884	4
RC_3C	NC_029262.1	14234561	14234896	4
RC_3C	NC_029262.1	14234561	14235047	3
RC_1A	NC_029262.1	14234562	14235822	2
RC_2A	NC_029262.1	14234562	14234883	2
RC_3A	NC_029262.1	14234562	14234854	2
RC_3C	NC_029262.1	14234562	14234737	5
RC_2C	NC_029262.1	14234563	14234880	2
RC_3A	NC_029262.1	14234563	14234889	3
RC_3A	NC_029262.1	14234563	14234924	2
RC_3A	NC_029262.1	14234563	14235185	2
RC_3C	NC_029262.1	14234563	14234840	2
RC_1C	NC_029262.1	14234564	14234930	5
RC_2A	NC_029262.1	14234564	14234885	6
RC_2A	NC_029262.1	14234564	14235445	2
RC_2B	NC_029262.1	14234564	14234741	2
RC_2B	NC_029262.1	14234564	14234746	131
RC_2C	NC_029262.1	14234564	14235059	2
RC_3C	NC_029262.1	14234564	14235039	2
RC_3C	NC_029262.1	14234564	14235120	2
RC_2A	NC_029262.1	14234565	14235046	2
RC_2B	NC_029262.1	14234565	14234740	10
RC_2C	NC_029262.1	14234565	14234875	3
RC_2C	NC_029262.1	14234565	14235716	2
RC_3C	NC_029262.1	14234565	14235613	2
RC_2A	NC_029262.1	14234566	14234906	2
RC_2B	NC_029262.1	14234566	14234775	6
RC_2B	NC_029262.1	14234566	14234781	2
RC_2B	NC_029262.1	14234566	14234829	2
RC_2C	NC_029262.1	14234566	14235070	2
RC_3C	NC_029262.1	14234566	14234751	29
RC_3C	NC_029262.1	14234566	14234894	2
RC_3C	NC_029262.1	14234566	14234994	2
RC_2A	NC_029262.1	14234567	14234862	3
RC_2C	NC_029262.1	14234567	14234930	3
RC_3B	NC_029262.1	14234567	14234731	183
RC_3B	NC_029262.1	14234567	14234883	3
RC_3C	NC_029262.1	14234567	14234773	27
RC_3C	NC_029262.1	14234567	14234824	2
RC_3C	NC_029262.1	14234567	14234951	2
RC_2A	NC_029262.1	14234568	14234875	6
RC_3A	NC_029262.1	14234568	14234735	4
RC_3A	NC_029262.1	14234568	14234738	3
RC_3A	NC_029262.1	14234568	14235371	2
RC_3A	NC_029262.1	14234568	14236184	2
RC_3B	NC_029262.1	14234568	14234747	10
RC_3C	NC_029262.1	14234568	14234749	17
RC_1A	NC_029262.1	14234569	14235075	2
RC_2A	NC_029262.1	14234569	14234877	9
RC_2B	NC_029262.1	14234569	14234947	2
RC_3C	NC_029262.1	14234569	14234874	3
RC_3B	NC_029262.1	14234570	14235032	2
RC_3C	NC_029262.1	14234570	14234724	3
RC_2A	NC_029262.1	14234571	14234878	11
RC_2B	NC_029262.1	14234571	14234887	2
RC_2B	NC_029262.1	14234571	14234938	2
RC_2B	NC_029262.1	14234571	14235193	2
RC_3A	NC_029262.1	14234571	14234934	2
RC_3B	NC_029262.1	14234571	14234739	4
RC_3C	NC_029262.1	14234571	14234952	7
RC_2C	NC_029262.1	14234572	14236195	2
RC_3A	NC_029262.1	14234572	14234759	2
RC_2B	NC_029262.1	14234573	14234888	3
RC_3B	NC_029262.1	14234573	14234759	3
RC_3B	NC_029262.1	14234573	14235243	2
RC_3C	NC_029262.1	14234573	14234801	2
RC_2A	NC_029262.1	14234574	14234873	4
RC_2B	NC_029262.1	14234574	14234767	4
RC_2B	NC_029262.1	14234574	14234949	7
RC_3A	NC_029262.1	14234574	14235069	2
RC_2B	NC_029262.1	14234575	14234764	5
RC_2B	NC_029262.1	14234575	14234878	5
RC_2B	NC_029262.1	14234575	14235432	2
RC_3A	NC_029262.1	14234575	14234877	3
RC_2B	NC_029262.1	14234576	14234723	9
RC_2C	NC_029262.1	14234576	14234882	2
RC_1A	NC_029262.1	14234578	14234749	3
RC_1A	NC_029262.1	14234578	14234750	2
RC_1A	NC_029262.1	14234578	14234753	453
RC_1A	NC_029262.1	14234578	14234878	3
RC_2A	NC_029262.1	14234578	14234886	2
RC_2A	NC_029262.1	14234578	14234896	2
RC_2B	NC_029262.1	14234578	14234832	2
RC_3A	NC_029262.1	14234578	14234778	2
RC_3A	NC_029262.1	14234578	14235008	2
RC_3A	NC_029262.1	14234578	14235738	3
RC_3C	NC_029262.1	14234578	14234880	4
RC_3C	NC_029262.1	14234578	14234891	3
RC_3C	NC_029262.1	14234578	14234901	2
RC_2A	NC_029262.1	14234579	14234814	2
RC_2B	NC_029262.1	14234579	14234753	21
RC_2B	NC_029262.1	14234579	14234939	2
RC_3A	NC_029262.1	14234579	14235295	2
RC_3C	NC_029262.1	14234579	14234875	11
RC_2A	NC_029262.1	14234580	14234819	2
RC_2B	NC_029262.1	14234580	14234722	897
RC_2C	NC_029262.1	14234580	14234883	3
RC_3C	NC_029262.1	14234580	14234849	2
RC_3C	NC_029262.1	14234580	14235242	2
RC_1A	NC_029262.1	14234581	14234753	2
RC_2A	NC_029262.1	14234581	14234886	11
RC_2B	NC_029262.1	14234581	14234748	39
RC_3B	NC_029262.1	14234581	14235138	2
RC_3B	NC_029262.1	14234581	14235619	3
RC_2A	NC_029262.1	14234582	14234873	14
RC_2B	NC_029262.1	14234582	14235193	2
RC_2A	NC_029262.1	14234583	14234849	2
RC_2A	NC_029262.1	14234583	14234897	4
RC_2A	NC_029262.1	14234583	14234924	4
RC_2A	NC_029262.1	14234583	14235036	2
RC_2B	NC_029262.1	14234583	14234867	3
RC_3C	NC_029262.1	14234583	14234764	11
RC_1A	NC_029262.1	14234584	14234738	5
RC_2A	NC_029262.1	14234584	14234937	2
RC_2B	NC_029262.1	14234584	14235112	2
RC_2C	NC_029262.1	14234584	14234916	4
RC_3B	NC_029262.1	14234584	14234906	2
RC_1A	NC_029262.1	14234585	14234736	2
RC_1A	NC_029262.1	14234585	14234737	14
RC_1A	NC_029262.1	14234585	14234741	2480
RC_2A	NC_029262.1	14234585	14234888	2
RC_2A	NC_029262.1	14234585	14234889	2
RC_2B	NC_029262.1	14234585	14234980	4
RC_2C	NC_029262.1	14234585	14235113	2
RC_3B	NC_029262.1	14234585	14235024	2
RC_3C	NC_029262.1	14234585	14235162	2
RC_1B	NC_029262.1	14234586	14235911	2
RC_2A	NC_029262.1	14234586	14234883	4
RC_2B	NC_029262.1	14234586	14234974	2
RC_2B	NC_029262.1	14234586	14235169	2
RC_2B	NC_029262.1	14234587	14234981	2
RC_2B	NC_029262.1	14234587	14235296	2
RC_3C	NC_029262.1	14234587	14234874	3
RC_3C	NC_029262.1	14234587	14234889	6
RC_2A	NC_029262.1	14234588	14234891	4
RC_2B	NC_029262.1	14234588	14234774	2
RC_2B	NC_029262.1	14234588	14234891	2
RC_2B	NC_029262.1	14234588	14235222	2
RC_3B	NC_029262.1	14234588	14235464	2
RC_3C	NC_029262.1	14234588	14234867	2
RC_2B	NC_029262.1	14234589	14234772	11
RC_2B	NC_029262.1	14234589	14234945	2
RC_1B	NC_029262.1	14234590	14235221	2
RC_1C	NC_029262.1	14234590	14234866	9
RC_2A	NC_029262.1	14234590	14235257	2
RC_2B	NC_029262.1	14234590	14234827	2
RC_3A	NC_029262.1	14234590	14234899	7
RC_3A	NC_029262.1	14234590	14235138	3
RC_3C	NC_029262.1	14234590	14234768	6
RC_3C	NC_029262.1	14234590	14234776	7
RC_3C	NC_029262.1	14234590	14234865	2
RC_2A	NC_029262.1	14234591	14234880	2
RC_2B	NC_029262.1	14234591	14234871	6
RC_3A	NC_029262.1	14234591	14234888	2
RC_1B	NC_029262.1	14234592	14235557	3
RC_1C	NC_029262.1	14234592	14234880	3
RC_3A	NC_029262.1	14234592	14235929	3
RC_2C	NC_029262.1	14234594	14235699	2
RC_3C	NC_029262.1	14234594	14234851	2
RC_2A	NC_029262.1	14234596	14234908	2
RC_3C	NC_029262.1	14234596	14234863	2
RC_2A	NC_029262.1	14234597	14234903	2
RC_2C	NC_029262.1	14234597	14235352	3
RC_3A	NC_029262.1	14234598	14236521	6
RC_2A	NC_029262.1	14234600	14235129	3
RC_1A	NC_029262.1	14234601	14235698	2
RC_2B	NC_029262.1	14234602	14234945	2
RC_2B	NC_029262.1	14234602	14235696	2
RC_3B	NC_029262.1	14234602	14235214	3
RC_2C	NC_029262.1	14234603	14235012	2
RC_3A	NC_029262.1	14234603	14235114	2
RC_3C	NC_029262.1	14234603	14235074	2
RC_2A	NC_029262.1	14234604	14234882	2
RC_3C	NC_029262.1	14234604	14234877	3
RC_2A	NC_029262.1	14234605	14234959	2
RC_2C	NC_029262.1	14234605	14235135	2
RC_3A	NC_029262.1	14234605	14234892	2
RC_3C	NC_029262.1	14234605	14234917	2
RC_2B	NC_029262.1	14234606	14234909	2
RC_3C	NC_029262.1	14234606	14234908	8
RC_2B	NC_029262.1	14234607	14235145	2
RC_2B	NC_029262.1	14234607	14235625	2
RC_3A	NC_029262.1	14234607	14236714	2
RC_3B	NC_029262.1	14234607	14235293	3
RC_3B	NC_029262.1	14234609	14235069	2
RC_3B	NC_029262.1	14234609	14235297	2
RC_2B	NC_029262.1	14234610	14235143	3
RC_2B	NC_029262.1	14234610	14235795	2
RC_3A	NC_029262.1	14234610	14236205	6
RC_2A	NC_029262.1	14234612	14235044	2
RC_3C	NC_029262.1	14234612	14235138	3
RC_3B	NC_029262.1	14234613	14235112	2
RC_3B	NC_029262.1	14234615	14235230	2
RC_2B	NC_029262.1	14234616	14235025	2
RC_3A	NC_029262.1	14234616	14235813	5
RC_2B	NC_029262.1	14234618	14235151	2
RC_3A	NC_029262.1	14234618	14235914	2
RC_1A	NC_029262.1	14234619	14235163	2
RC_2C	NC_029262.1	14234619	14235013	2
RC_3C	NC_029262.1	14234621	14234889	3
RC_2B	NC_029262.1	14234622	14235248	2
RC_2B	NC_029262.1	14234622	14235637	3
RC_3A	NC_029262.1	14234622	14236875	3
RC_3B	NC_029262.1	14234623	14235076	2
RC_3C	NC_029262.1	14234623	14235038	2
RC_2B	NC_029262.1	14234624	14236200	3
RC_2C	NC_029262.1	14234624	14234985	2
RC_3A	NC_029262.1	14234625	14235149	2
RC_2B	NC_029262.1	14234627	14235138	2
RC_3A	NC_029262.1	14234627	14235482	2
RC_2A	NC_029262.1	14234628	14235247	2
RC_1B	NC_029262.1	14234630	14236051	3
RC_1C	NC_029262.1	14234630	14235361	3
RC_3B	NC_029262.1	14234630	14235211	2
RC_3C	NC_029262.1	14234630	14235764	2
RC_1A	NC_029262.1	14234631	14236216	3
RC_3B	NC_029262.1	14234632	14236720	2
RC_3C	NC_029262.1	14234632	14234959	3
RC_2C	NC_029262.1	14234633	14235017	2
RC_3A	NC_029262.1	14234633	14235221	4
RC_3C	NC_029262.1	14234633	14234875	6
RC_3C	NC_029262.1	14234633	14234986	2
RC_3A	NC_029262.1	14234634	14235787	3
RC_3B	NC_029262.1	14234638	14236035	2
RC_2C	NC_029262.1	14234639	14236185	2
RC_3A	NC_029262.1	14234640	14235606	2
RC_3A	NC_029262.1	14234640	14235644	3
RC_3A	NC_029262.1	14234641	14234954	2
RC_3A	NC_029262.1	14234642	14235219	3
RC_3A	NC_029262.1	14234642	14235795	2
RC_2A	NC_029262.1	14234645	14235190	2
RC_1C	NC_029262.1	14234646	14234983	4
RC_2A	NC_029262.1	14234646	14235651	2
RC_2B	NC_029262.1	14234648	14235969	2
RC_3C	NC_029262.1	14234649	14235026	2
RC_3B	NC_029262.1	14234651	14235221	2
RC_3C	NC_029262.1	14234651	14234949	2
RC_2A	NC_029262.1	14234653	14235219	2
RC_2C	NC_029262.1	14234653	14235037	2
RC_2C	NC_029262.1	14234654	14235117	2
RC_2A	NC_029262.1	14234658	14235131	2
RC_2C	NC_029262.1	14234658	14235156	2
RC_2C	NC_029262.1	14234658	14235628	3
RC_3B	NC_029262.1	14234658	14234988	4
RC_3B	NC_029262.1	14234662	14235038	2
RC_3B	NC_029262.1	14234662	14236362	2
RC_3C	NC_029262.1	14234662	14236207	2
RC_3A	NC_029262.1	14234665	14235102	3
RC_3A	NC_029262.1	14234665	14236270	2
RC_1C	NC_029262.1	14234671	14235550	2
RC_2A	NC_029262.1	14234671	14236000	2
RC_3C	NC_029262.1	14234671	14236143	4
RC_3A	NC_029262.1	14234672	14235599	2
RC_2B	NC_029262.1	14234674	14235671	2
RC_2C	NC_029262.1	14234674	14235021	2
RC_3B	NC_029262.1	14234674	14235627	2
RC_1C	NC_029262.1	14234675	14235342	2
RC_2A	NC_029262.1	14234675	14235275	2
RC_3C	NC_029262.1	14234676	14235097	2
RC_2C	NC_029262.1	14234677	14236526	2
RC_2A	NC_029262.1	14234679	14236100	2
RC_2C	NC_029262.1	14234679	14235207	2
RC_3A	NC_029262.1	14234679	14235024	2
RC_3B	NC_029262.1	14234679	14235262	2
RC_2C	NC_029262.1	14234681	14235426	2
RC_2B	NC_029262.1	14234682	14235211	2
RC_3B	NC_029262.1	14234682	14235014	2
RC_1C	NC_029262.1	14234683	14236274	3
RC_1C	NC_029262.1	14234688	14235789	2
RC_1C	NC_029262.1	14234688	14236037	5
RC_3C	NC_029262.1	14234689	14236332	2
RC_2B	NC_029262.1	14234690	14235271	2
RC_3A	NC_029262.1	14234690	14235417	2
RC_3B	NC_029262.1	14234690	14235152	4
RC_1A	NC_029262.1	14234691	14235825	3
RC_3A	NC_029262.1	14234691	14235424	2
RC_3A	NC_029262.1	14234691	14235498	2
RC_3B	NC_029262.1	14234691	14235098	2
RC_1C	NC_029262.1	14234692	14235542	3
RC_2B	NC_029262.1	14234692	14235040	2
RC_2A	NC_029262.1	14234693	14235129	2
RC_3A	NC_029262.1	14234695	14235348	2
RC_2B	NC_029262.1	14234697	14235432	2
RC_3B	NC_029262.1	14234697	14236271	2
RC_1B	NC_029262.1	14234698	14235739	2
RC_1B	NC_029262.1	14234700	14235380	2
RC_1C	NC_029262.1	14234700	14235596	2
RC_2B	NC_029262.1	14234703	14235050	2
RC_3A	NC_029262.1	14234703	14235210	2
RC_2B	NC_029262.1	14234704	14236101	3
RC_3C	NC_029262.1	14234704	14235396	2
RC_2A	NC_029262.1	14234706	14235429	2
RC_3A	NC_029262.1	14234709	14235493	2
RC_3B	NC_029262.1	14234709	14236240	2
RC_3A	NC_029262.1	14234711	14236623	3
RC_2B	NC_029262.1	14234712	14236055	3
RC_3A	NC_029262.1	14234712	14235007	2
RC_3A	NC_029262.1	14234714	14236058	2
RC_3B	NC_029262.1	14234717	14236109	2
RC_3A	NC_029262.1	14234719	14235501	2
RC_3A	NC_029262.1	14234720	14236638	2
RC_3C	NC_029262.1	14234720	14235499	2
RC_2B	NC_029262.1	14234721	14235115	2
RC_3A	NC_029262.1	14234721	14235636	2
RC_3A	NC_029262.1	14234724	14235693	2
RC_3C	NC_029262.1	14234724	14235533	2
RC_3A	NC_029262.1	14234725	14235240	2
RC_2B	NC_029262.1	14234726	14235556	3
RC_3B	NC_029262.1	14234726	14235855	3
RC_1C	NC_029262.1	14234727	14236371	4
RC_2B	NC_029262.1	14234728	14235137	2
RC_3A	NC_029262.1	14234729	14235214	2
RC_2B	NC_029262.1	14234731	14235513	2
RC_3B	NC_029262.1	14234731	14235192	2
RC_1C	NC_029262.1	14234732	14235479	3
RC_2A	NC_029262.1	14234736	14235129	2
RC_3B	NC_029262.1	14234737	14235136	2
RC_3A	NC_029262.1	14234738	14235787	2
RC_3A	NC_029262.1	14234739	14236525	2
RC_3B	NC_029262.1	14234741	14236233	2
RC_2C	NC_029262.1	14234743	14235914	2
RC_3B	NC_029262.1	14234743	14236029	2
RC_3B	NC_029262.1	14234744	14235772	3
RC_2C	NC_029262.1	14234745	14235170	2
RC_2C	NC_029262.1	14234745	14236283	2
RC_1B	NC_029262.1	14234747	14235483	2
RC_3C	NC_029262.1	14234748	14236422	2
RC_3A	NC_029262.1	14234751	14235440	2
RC_2C	NC_029262.1	14234752	14235709	2
RC_3C	NC_029262.1	14234756	14235507	2
RC_3C	NC_029262.1	14234756	14235668	2
RC_3B	NC_029262.1	14234758	14236101	2
RC_3A	NC_029262.1	14234762	14236575	2
RC_3A	NC_029262.1	14234763	14236031	3
RC_3A	NC_029262.1	14234763	14236244	2
RC_3B	NC_029262.1	14234765	14235142	2
RC_3A	NC_029262.1	14234771	14236210	2
RC_3A	NC_029262.1	14234771	14236222	2
RC_2B	NC_029262.1	14234774	14235930	2
RC_3A	NC_029262.1	14234776	14236190	2
RC_3A	NC_029262.1	14234779	14235632	2
RC_2C	NC_029262.1	14234780	14236102	3
RC_3A	NC_029262.1	14234783	14236195	2
RC_2C	NC_029262.1	14234785	14235767	2
RC_2B	NC_029262.1	14234786	14236243	3
RC_3A	NC_029262.1	14234786	14235365	2
RC_3C	NC_029262.1	14234789	14236202	4
RC_3B	NC_029262.1	14234797	14236139	2
RC_3C	NC_029262.1	14234797	14236301	3
RC_2B	NC_029262.1	14234800	14236099	2
RC_2B	NC_029262.1	14234802	14235214	2
RC_2B	NC_029262.1	14234802	14235862	2
RC_2B	NC_029262.1	14234805	14236122	2
RC_1C	NC_029262.1	14234808	14236302	7
RC_3A	NC_029262.1	14234811	14235936	2
RC_3B	NC_029262.1	14234813	14235319	2
RC_2A	NC_029262.1	14234817	14236118	2
RC_2A	NC_029262.1	14234817	14236164	2
RC_3A	NC_029262.1	14234821	14236346	2
RC_3C	NC_029262.1	14234822	14235389	2
RC_3A	NC_029262.1	14234823	14236248	5
RC_3A	NC_029262.1	14234824	14235932	2
RC_3A	NC_029262.1	14234826	14235631	3
RC_2B	NC_029262.1	14234830	14235195	3
RC_2C	NC_029262.1	14234830	14235886	2
RC_3B	NC_029262.1	14234833	14235197	2
RC_3A	NC_029262.1	14234834	14235917	4
RC_2B	NC_029262.1	14234836	14235233	3
RC_3A	NC_029262.1	14234836	14236129	4
RC_3A	NC_029262.1	14234837	14235185	2
RC_2C	NC_029262.1	14234839	14235763	2
RC_2C	NC_029262.1	14234839	14236057	2
RC_3B	NC_029262.1	14234845	14235171	2
RC_3B	NC_029262.1	14234845	14235858	2
RC_3A	NC_029262.1	14234849	14236084	5
RC_1A	NC_029262.1	14234851	14235698	2
RC_3A	NC_029262.1	14234855	14235655	3
RC_3B	NC_029262.1	14234855	14236023	2
RC_2B	NC_029262.1	14234858	14236125	3
RC_3B	NC_029262.1	14234859	14235815	2
RC_1B	NC_029262.1	14234860	14236285	2
RC_2A	NC_029262.1	14234861	14235569	2
RC_3A	NC_029262.1	14234861	14235224	2
RC_2B	NC_029262.1	14234864	14235973	2
RC_3B	NC_029262.1	14234866	14235206	2
RC_3B	NC_029262.1	14234868	14235234	2
RC_2C	NC_029262.1	14234870	14236331	3
RC_3A	NC_029262.1	14234870	14235644	2
RC_1A	NC_029262.1	14234873	14235602	2
RC_2B	NC_029262.1	14234876	14236920	2
RC_2B	NC_029262.1	14234881	14235774	2
RC_3A	NC_029262.1	14234881	14236420	3
RC_2B	NC_029262.1	14234885	14235214	3
RC_3B	NC_029262.1	14234886	14235909	3
RC_3C	NC_029262.1	14234886	14235200	2
RC_3C	NC_029262.1	14234886	14235409	2
RC_2B	NC_029262.1	14234890	14237041	2
RC_3B	NC_029262.1	14234890	14235650	2
RC_3A	NC_029262.1	14234896	14236215	2
RC_2A	NC_029262.1	14234900	14235950	2
RC_2B	NC_029262.1	14234900	14235665	2
RC_3B	NC_029262.1	14234900	14235369	2
RC_3B	NC_029262.1	14234906	14235463	2
RC_3C	NC_029262.1	14234906	14236305	3
RC_3C	NC_029262.1	14234907	14235227	3
RC_3A	NC_029262.1	14234909	14236127	2
RC_3C	NC_029262.1	14234913	14235510	2
RC_3B	NC_029262.1	14234917	14235425	2
RC_2A	NC_029262.1	14234918	14235639	3
RC_3B	NC_029262.1	14234918	14235644	2
RC_2A	NC_029262.1	14234919	14236238	2
RC_3A	NC_029262.1	14234919	14236316	2
RC_2B	NC_029262.1	14234921	14235351	2
RC_2C	NC_029262.1	14234927	14236189	2
RC_3A	NC_029262.1	14234929	14236470	3
RC_2C	NC_029262.1	14234930	14236258	2
RC_2B	NC_029262.1	14234931	14236122	4
RC_3C	NC_029262.1	14234931	14236476	2
RC_1A	NC_029262.1	14234932	14235545	2
RC_1C	NC_029262.1	14234936	14236738	2
RC_1B	NC_029262.1	14234938	14235898	2
RC_3B	NC_029262.1	14234942	14236236	2
RC_1C	NC_029262.1	14234944	14236287	2
RC_2C	NC_029262.1	14234945	14236424	2
RC_2B	NC_029262.1	14234947	14235526	2
RC_2A	NC_029262.1	14234949	14236094	2
RC_1A	NC_029262.1	14234951	14235456	2
RC_3A	NC_029262.1	14234951	14236755	3
RC_2A	NC_029262.1	14234952	14235480	2
RC_2B	NC_029262.1	14234956	14236751	4
RC_2B	NC_029262.1	14234957	14236145	3
RC_3A	NC_029262.1	14234957	14235575	2
RC_3A	NC_029262.1	14234958	14235948	3
RC_3A	NC_029262.1	14234961	14236334	2
RC_3B	NC_029262.1	14234961	14235615	2
RC_1B	NC_029262.1	14234963	14236637	3
RC_2B	NC_029262.1	14234964	14237009	2
RC_1B	NC_029262.1	14234965	14235491	2
RC_2B	NC_029262.1	14234965	14235976	2
RC_3A	NC_029262.1	14234970	14236604	2
RC_2B	NC_029262.1	14234971	14235921	2
RC_3B	NC_029262.1	14234974	14235463	2
RC_3A	NC_029262.1	14234979	14236094	2
RC_1A	NC_029262.1	14234980	14236359	2
RC_2B	NC_029262.1	14234980	14235662	2
RC_2B	NC_029262.1	14234981	14235525	2
RC_2C	NC_029262.1	14234984	14235978	2
RC_2B	NC_029262.1	14234985	14236553	2
RC_1C	NC_029262.1	14234988	14236549	2
RC_2B	NC_029262.1	14234989	14235875	2
RC_2B	NC_029262.1	14234999	14236261	2
RC_2C	NC_029262.1	14235002	14236198	3
RC_3A	NC_029262.1	14235004	14236097	3
RC_3A	NC_029262.1	14235006	14236500	2
RC_1B	NC_029262.1	14235008	14236117	2
RC_3B	NC_029262.1	14235009	14236105	2
RC_2B	NC_029262.1	14235010	14235901	2
RC_3C	NC_029262.1	14235010	14235632	2
RC_1C	NC_029262.1	14235011	14236515	2
RC_2A	NC_029262.1	14235011	14235347	2
RC_1A	NC_029262.1	14235013	14236152	2
RC_3A	NC_029262.1	14235014	14236179	5
RC_2B	NC_029262.1	14235017	14236312	4
RC_2B	NC_029262.1	14235020	14236013	3
RC_3C	NC_029262.1	14235021	14236344	2
RC_2B	NC_029262.1	14235024	14236316	3
RC_3C	NC_029262.1	14235025	14236267	3
RC_2B	NC_029262.1	14235026	14235923	3
RC_3A	NC_029262.1	14235027	14236950	2
RC_2A	NC_029262.1	14235033	14235814	2
RC_2B	NC_029262.1	14235035	14236127	4
RC_2A	NC_029262.1	14235038	14236341	3
RC_3C	NC_029262.1	14235042	14235595	2
RC_2B	NC_029262.1	14235047	14235974	2
RC_3A	NC_029262.1	14235048	14235456	2
RC_2A	NC_029262.1	14235049	14236395	2
RC_2A	NC_029262.1	14235052	14236845	2
RC_3B	NC_029262.1	14235053	14236250	2
RC_2B	NC_029262.1	14235054	14236214	3
RC_3A	NC_029262.1	14235056	14236181	4
RC_2B	NC_029262.1	14235069	14235829	2
RC_2C	NC_029262.1	14235069	14235739	2
RC_2B	NC_029262.1	14235070	14235782	3
RC_3B	NC_029262.1	14235071	14236416	2
RC_1C	NC_029262.1	14235073	14236316	3
RC_3A	NC_029262.1	14235083	14236316	3
RC_2B	NC_029262.1	14235085	14236423	2
RC_3B	NC_029262.1	14235094	14236840	2
RC_2B	NC_029262.1	14235101	14236161	2
RC_1B	NC_029262.1	14235102	14236769	2
RC_2C	NC_029262.1	14235103	14236529	3
RC_3B	NC_029262.1	14235105	14236102	2
RC_2C	NC_029262.1	14235107	14235641	2
RC_2C	NC_029262.1	14235110	14236803	3
RC_2B	NC_029262.1	14235114	14235628	2
RC_3B	NC_029262.1	14235118	14236082	2
RC_3B	NC_029262.1	14235120	14235577	2
RC_2C	NC_029262.1	14235127	14236365	2
RC_3B	NC_029262.1	14235134	14236512	2
RC_2B	NC_029262.1	14235139	14236784	2
RC_2B	NC_029262.1	14235153	14236371	2
RC_3B	NC_029262.1	14235156	14236473	2
RC_3C	NC_029262.1	14235174	14236269	2
RC_3A	NC_029262.1	14235179	14236184	2
RC_3A	NC_029262.1	14235190	14236528	2
RC_3A	NC_029262.1	14235196	14236105	2
RC_2B	NC_029262.1	14235199	14236792	2
RC_1C	NC_029262.1	14235202	14236515	2
RC_3C	NC_029262.1	14235234	14235546	2
RC_2A	NC_029262.1	14235237	14235613	2
RC_3C	NC_029262.1	14235237	14236313	3
RC_1B	NC_029262.1	14235240	14236342	2
RC_2B	NC_029262.1	14235250	14236157	3
RC_1A	NC_029262.1	14235264	14236107	3
RC_2A	NC_029262.1	14235268	14235610	2
RC_3A	NC_029262.1	14235268	14236153	3
RC_2B	NC_029262.1	14235271	14236082	2
RC_3A	NC_029262.1	14235271	14236179	2
RC_2B	NC_029262.1	14235275	14235709	2
RC_2C	NC_029262.1	14235275	14236133	2
RC_2A	NC_029262.1	14235278	14236134	2
RC_3A	NC_029262.1	14235280	14236157	4
RC_2C	NC_029262.1	14235282	14236568	2
RC_2B	NC_029262.1	14235284	14236114	3
RC_2A	NC_029262.1	14235286	14235616	2
RC_2B	NC_029262.1	14235292	14236098	2
RC_3A	NC_029262.1	14235293	14236736	5
RC_3B	NC_029262.1	14235294	14236129	5
RC_2A	NC_029262.1	14235297	14235964	2
RC_2C	NC_029262.1	14235297	14236438	4
RC_3C	NC_029262.1	14235297	14236684	2
RC_2A	NC_029262.1	14235303	14236150	2
RC_3C	NC_029262.1	14235304	14236174	3
RC_2B	NC_029262.1	14235305	14236577	2
RC_3A	NC_029262.1	14235305	14236153	3
RC_3C	NC_029262.1	14235305	14236256	6
RC_2B	NC_029262.1	14235306	14236061	2
RC_3A	NC_029262.1	14235308	14235568	2
RC_2C	NC_029262.1	14235309	14236085	2
RC_3A	NC_029262.1	14235309	14236329	2
RC_3B	NC_029262.1	14235309	14236154	3
RC_3B	NC_029262.1	14235309	14236401	3
RC_3B	NC_029262.1	14235313	14235926	2
RC_3A	NC_029262.1	14235315	14236774	2
RC_2C	NC_029262.1	14235316	14236004	2
RC_3B	NC_029262.1	14235316	14236106	2
RC_2B	NC_029262.1	14235317	14236326	2
RC_3A	NC_029262.1	14235320	14236494	4
RC_3C	NC_029262.1	14235322	14235665	2
RC_2A	NC_029262.1	14235325	14236251	2
RC_2B	NC_029262.1	14235327	14236212	3
RC_2C	NC_029262.1	14235327	14236193	2
RC_3A	NC_029262.1	14235327	14236446	2
RC_3B	NC_029262.1	14235328	14236142	2
RC_2C	NC_029262.1	14235330	14236763	2
RC_3A	NC_029262.1	14235330	14236801	2
RC_3C	NC_029262.1	14235330	14236266	2
RC_2B	NC_029262.1	14235331	14236166	2
RC_3C	NC_029262.1	14235332	14236076	2
RC_2A	NC_029262.1	14235338	14235941	2
RC_3A	NC_029262.1	14235340	14236946	2
RC_1A	NC_029262.1	14235344	14236261	3
RC_2A	NC_029262.1	14235344	14236782	2
RC_3A	NC_029262.1	14235348	14236656	3
RC_1A	NC_029262.1	14235350	14236103	4
RC_3C	NC_029262.1	14235351	14236156	2
RC_3A	NC_029262.1	14235352	14236451	2
RC_2C	NC_029262.1	14235353	14236109	2
RC_2B	NC_029262.1	14235356	14236164	3
RC_3C	NC_029262.1	14235356	14236181	2
RC_2A	NC_029262.1	14235358	14236337	2
RC_3C	NC_029262.1	14235359	14236252	2
RC_1C	NC_029262.1	14235360	14236632	3
RC_3B	NC_029262.1	14235360	14236150	3
RC_2C	NC_029262.1	14235363	14236195	2
RC_2B	NC_029262.1	14235364	14236287	2
RC_3A	NC_029262.1	14235364	14236297	2
RC_2C	NC_029262.1	14235366	14236180	2
RC_3C	NC_029262.1	14235371	14236160	2
RC_2B	NC_029262.1	14235372	14236300	2
RC_3A	NC_029262.1	14235373	14236144	6
RC_3A	NC_029262.1	14235375	14236141	3
RC_3A	NC_029262.1	14235375	14236342	2
RC_3A	NC_029262.1	14235377	14236270	2
RC_3B	NC_029262.1	14235377	14236335	3
RC_3B	NC_029262.1	14235377	14236971	2
RC_1B	NC_029262.1	14235378	14236681	3
RC_1C	NC_029262.1	14235378	14236291	6
RC_3C	NC_029262.1	14235378	14236108	2
RC_2C	NC_029262.1	14235384	14236093	2
RC_3A	NC_029262.1	14235384	14236168	2
RC_3B	NC_029262.1	14235387	14236719	2
RC_3C	NC_029262.1	14235387	14236426	3
RC_2A	NC_029262.1	14235388	14236300	3
RC_3B	NC_029262.1	14235388	14236332	2
RC_2A	NC_029262.1	14235389	14237190	2
RC_2C	NC_029262.1	14235389	14236268	2
RC_3B	NC_029262.1	14235391	14236200	3
RC_3A	NC_029262.1	14235392	14236435	2
RC_2B	NC_029262.1	14235393	14236574	2
RC_2B	NC_029262.1	14235394	14236107	2
RC_2C	NC_029262.1	14235396	14236199	2
RC_3C	NC_029262.1	14235396	14236155	2
RC_3A	NC_029262.1	14235398	14236161	4
RC_2B	NC_029262.1	14235401	14236164	3
RC_3C	NC_029262.1	14235401	14236233	2
RC_1C	NC_029262.1	14235406	14237472	4
RC_2B	NC_029262.1	14235406	14236150	4
RC_3B	NC_029262.1	14235406	14236309	2
RC_2C	NC_029262.1	14235412	14236076	2
RC_3A	NC_029262.1	14235412	14236087	2
RC_2B	NC_029262.1	14235415	14236235	2
RC_2B	NC_029262.1	14235416	14236397	2
RC_3A	NC_029262.1	14235419	14236310	2
RC_3B	NC_029262.1	14235420	14236171	3
RC_3A	NC_029262.1	14235425	14236505	3
RC_1B	NC_029262.1	14235426	14236112	2
RC_3A	NC_029262.1	14235426	14236252	2
RC_3A	NC_029262.1	14235431	14236288	2
RC_3C	NC_029262.1	14235433	14236726	2
RC_2C	NC_029262.1	14235434	14236531	2
RC_3A	NC_029262.1	14235434	14236113	2
RC_3B	NC_029262.1	14235434	14236149	6
RC_2C	NC_029262.1	14235436	14236214	2
RC_3B	NC_029262.1	14235439	14236133	2
RC_2B	NC_029262.1	14235441	14236304	2
RC_2C	NC_029262.1	14235442	14236243	2
RC_2B	NC_029262.1	14235445	14236196	2
RC_2B	NC_029262.1	14235451	14236201	2
RC_2C	NC_029262.1	14235454	14236385	2
RC_2B	NC_029262.1	14235455	14236152	3
RC_2C	NC_029262.1	14235455	14236326	2
RC_3A	NC_029262.1	14235457	14236737	2
RC_1A	NC_029262.1	14235458	14236332	2
RC_1A	NC_029262.1	14235458	14236341	2
RC_1A	NC_029262.1	14235460	14236345	6
RC_2A	NC_029262.1	14235461	14236227	2
RC_2B	NC_029262.1	14235463	14237153	2
RC_1B	NC_029262.1	14235466	14236187	3
RC_1C	NC_029262.1	14235469	14236591	3
RC_3A	NC_029262.1	14235470	14236138	2
RC_1A	NC_029262.1	14235472	14236150	2
RC_3C	NC_029262.1	14235472	14236201	2
RC_2C	NC_029262.1	14235474	14236154	2
RC_3B	NC_029262.1	14235474	14236130	2
RC_2A	NC_029262.1	14235475	14236147	2
RC_2B	NC_029262.1	14235475	14236269	5
RC_2C	NC_029262.1	14235475	14236087	2
RC_2A	NC_029262.1	14235477	14236190	4
RC_3A	NC_029262.1	14235478	14236651	4
RC_1A	NC_029262.1	14235479	14236369	2
RC_3A	NC_029262.1	14235479	14237803	4
RC_1C	NC_029262.1	14235481	14236343	2
RC_1C	NC_029262.1	14235482	14236265	3
RC_3A	NC_029262.1	14235483	14236343	2
RC_1B	NC_029262.1	14235484	14236766	2
RC_2C	NC_029262.1	14235485	14236196	2
RC_3C	NC_029262.1	14235485	14236144	2
RC_3B	NC_029262.1	14235486	14236655	2
RC_2B	NC_029262.1	14235487	14236132	2
RC_1C	NC_029262.1	14235489	14236401	2
RC_3A	NC_029262.1	14235489	14236930	2
RC_3A	NC_029262.1	14235491	14236742	2
RC_3A	NC_029262.1	14235492	14236116	2
RC_1C	NC_029262.1	14235500	14236070	3
RC_2B	NC_029262.1	14235502	14236243	2
RC_2B	NC_029262.1	14235507	14236139	3
RC_3B	NC_029262.1	14235517	14236363	2
RC_2A	NC_029262.1	14235518	14236320	3
RC_3B	NC_029262.1	14235520	14236311	2
RC_2A	NC_029262.1	14235523	14236176	2
RC_2C	NC_029262.1	14235523	14236195	2
RC_2C	NC_029262.1	14235526	14236858	2
RC_3C	NC_029262.1	14235527	14236319	2
RC_3C	NC_029262.1	14235528	14236133	2
RC_2B	NC_029262.1	14235529	14236133	2
RC_1A	NC_029262.1	14235534	14237756	3
RC_3A	NC_029262.1	14235534	14236161	2
RC_2B	NC_029262.1	14235540	14236210	2
RC_2B	NC_029262.1	14235543	14236824	2
RC_3B	NC_029262.1	14235543	14236160	3
RC_2C	NC_029262.1	14235544	14236300	2
RC_2B	NC_029262.1	14235547	14236145	2
RC_2A	NC_029262.1	14235550	14236243	2
RC_2C	NC_029262.1	14235551	14236262	2
RC_3A	NC_029262.1	14235552	14236132	3
RC_2C	NC_029262.1	14235554	14236883	2
RC_2B	NC_029262.1	14235557	14236136	2
RC_2C	NC_029262.1	14235557	14236683	2
RC_2A	NC_029262.1	14235558	14236136	2
RC_3B	NC_029262.1	14235559	14236417	2
RC_3A	NC_029262.1	14235561	14236204	4
RC_3B	NC_029262.1	14235561	14236291	2
RC_3B	NC_029262.1	14235562	14236137	2
RC_2B	NC_029262.1	14235564	14236202	3
RC_3B	NC_029262.1	14235564	14236138	4
RC_3A	NC_029262.1	14235567	14236414	2
RC_3B	NC_029262.1	14235568	14236193	3
RC_2C	NC_029262.1	14235569	14236187	3
RC_3B	NC_029262.1	14235569	14237038	2
RC_2B	NC_029262.1	14235570	14236145	3
RC_3A	NC_029262.1	14235570	14236206	3
RC_3B	NC_029262.1	14235570	14236160	6
RC_1A	NC_029262.1	14235571	14236141	4
RC_2C	NC_029262.1	14235572	14236149	2
RC_3A	NC_029262.1	14235573	14236292	2
RC_2A	NC_029262.1	14235574	14236488	2
RC_2C	NC_029262.1	14235575	14236133	3
RC_3B	NC_029262.1	14235575	14236175	3
RC_3C	NC_029262.1	14235575	14237374	2
RC_1A	NC_029262.1	14235576	14236162	2
RC_2B	NC_029262.1	14235576	14236123	2
RC_3B	NC_029262.1	14235576	14236109	2
RC_3C	NC_029262.1	14235576	14236161	2
RC_1A	NC_029262.1	14235577	14236157	2
RC_1A	NC_029262.1	14235577	14236373	3
RC_1C	NC_029262.1	14235577	14236193	3
RC_2B	NC_029262.1	14235578	14236362	2
RC_3B	NC_029262.1	14235578	14236309	3
RC_2B	NC_029262.1	14235579	14236200	5
RC_3A	NC_029262.1	14235579	14236183	3
RC_1C	NC_029262.1	14235580	14236445	3
RC_3A	NC_029262.1	14235580	14236119	2
RC_2C	NC_029262.1	14235581	14236119	2
RC_3A	NC_029262.1	14235582	14236191	4
RC_3B	NC_029262.1	14235583	14236178	5
RC_3B	NC_029262.1	14235584	14236168	2
RC_3B	NC_029262.1	14235584	14236191	3
RC_2A	NC_029262.1	14235585	14236164	2
RC_2B	NC_029262.1	14235585	14236165	2
RC_2B	NC_029262.1	14235585	14236189	8
RC_3B	NC_029262.1	14235585	14236152	8
RC_3C	NC_029262.1	14235585	14236200	3
RC_2B	NC_029262.1	14235586	14236484	2
RC_3B	NC_029262.1	14235587	14236158	2
RC_3B	NC_029262.1	14235587	14236166	6
RC_3C	NC_029262.1	14235587	14236144	4
RC_3C	NC_029262.1	14235587	14236175	4
RC_1A	NC_029262.1	14235588	14238273	3
RC_1B	NC_029262.1	14235588	14236274	3
RC_1A	NC_029262.1	14235590	14236217	3
RC_2A	NC_029262.1	14235590	14236135	2
RC_2A	NC_029262.1	14235590	14236231	2
RC_2A	NC_029262.1	14235590	14236232	2
RC_2B	NC_029262.1	14235590	14236250	3
RC_3A	NC_029262.1	14235590	14236131	3
RC_2C	NC_029262.1	14235591	14236204	4
RC_3A	NC_029262.1	14235591	14236126	2
RC_2B	NC_029262.1	14235592	14236097	5
RC_3B	NC_029262.1	14235592	14236232	7
RC_2A	NC_029262.1	14235593	14236149	4
RC_2C	NC_029262.1	14235593	14236169	5
RC_3A	NC_029262.1	14235594	14236123	2
RC_3A	NC_029262.1	14235594	14236252	2
RC_2A	NC_029262.1	14235595	14236133	7
RC_2B	NC_029262.1	14235596	14236130	3
RC_3C	NC_029262.1	14235596	14236148	5
RC_2B	NC_029262.1	14235597	14236138	2
RC_2B	NC_029262.1	14235597	14236190	3
RC_3A	NC_029262.1	14235597	14236176	2
RC_3B	NC_029262.1	14235597	14236154	3
RC_3A	NC_029262.1	14235598	14236144	4
RC_3A	NC_029262.1	14235598	14236150	4
RC_3C	NC_029262.1	14235598	14236205	4
RC_1C	NC_029262.1	14235600	14236270	2
RC_2C	NC_029262.1	14235600	14236134	6
RC_3C	NC_029262.1	14235600	14236205	2
RC_3A	NC_029262.1	14235601	14236381	3
RC_3B	NC_029262.1	14235601	14236117	2
RC_2B	NC_029262.1	14235602	14236090	2
RC_3A	NC_029262.1	14235602	14236130	3
RC_3B	NC_029262.1	14235602	14236136	3
RC_2A	NC_029262.1	14235603	14236151	2
RC_2B	NC_029262.1	14235603	14236115	2
RC_2C	NC_029262.1	14235603	14236120	2
RC_2B	NC_029262.1	14235604	14236363	2
RC_2A	NC_029262.1	14235605	14236132	4
RC_3A	NC_029262.1	14235605	14236089	6
RC_3A	NC_029262.1	14235605	14236147	2
RC_3B	NC_029262.1	14235605	14236442	3
RC_1C	NC_029262.1	14235608	14236205	4
RC_3C	NC_029262.1	14235609	14236112	2
RC_2B	NC_029262.1	14235610	14236114	5
RC_2C	NC_029262.1	14235610	14236194	2
RC_3C	NC_029262.1	14235610	14236134	9
RC_2B	NC_029262.1	14235611	14236101	2
RC_3A	NC_029262.1	14235611	14236363	2
RC_3C	NC_029262.1	14235611	14236166	3
RC_2B	NC_029262.1	14235612	14236077	3
RC_2B	NC_029262.1	14235613	14236105	4
RC_3A	NC_029262.1	14235613	14236124	2
RC_3A	NC_029262.1	14235614	14236211	5
RC_2A	NC_029262.1	14235615	14236328	2
RC_3B	NC_029262.1	14235616	14236191	7
RC_3C	NC_029262.1	14235617	14236515	3
RC_2B	NC_029262.1	14235618	14236111	3
RC_3A	NC_029262.1	14235619	14236588	2
RC_3B	NC_029262.1	14235619	14236143	2
RC_2B	NC_029262.1	14235621	14236151	11
RC_2B	NC_029262.1	14235621	14236153	2
RC_2B	NC_029262.1	14235621	14236174	21
RC_2B	NC_029262.1	14235621	14236324	2
RC_2C	NC_029262.1	14235621	14236151	3
RC_3B	NC_029262.1	14235621	14236687	2
RC_2A	NC_029262.1	14235622	14236525	2
RC_2C	NC_029262.1	14235622	14236105	5
RC_3A	NC_029262.1	14235622	14236162	2
RC_3C	NC_029262.1	14235622	14236269	2
RC_2B	NC_029262.1	14235623	14236174	3
RC_3B	NC_029262.1	14235623	14236492	2
RC_3C	NC_029262.1	14235623	14236236	2
RC_2B	NC_029262.1	14235624	14236606	2
RC_3A	NC_029262.1	14235624	14236478	2
RC_3B	NC_029262.1	14235624	14236155	2
RC_2B	NC_029262.1	14235625	14236107	3
RC_2B	NC_029262.1	14235625	14236148	2
RC_2B	NC_029262.1	14235625	14236594	2
RC_3A	NC_029262.1	14235625	14236138	2
RC_3A	NC_029262.1	14235625	14236202	3
RC_3C	NC_029262.1	14235625	14236752	2
RC_2B	NC_029262.1	14235626	14236210	9
RC_3A	NC_029262.1	14235626	14236210	2
RC_2B	NC_029262.1	14235627	14236135	6
RC_2B	NC_029262.1	14235627	14236159	2
RC_3A	NC_029262.1	14235627	14236210	2
RC_2B	NC_029262.1	14235628	14236188	3
RC_2B	NC_029262.1	14235629	14236147	4
RC_3B	NC_029262.1	14235630	14236107	4
RC_1B	NC_029262.1	14235632	14236186	7
RC_3B	NC_029262.1	14235632	14236171	4
RC_2B	NC_029262.1	14235634	14236232	3
RC_2B	NC_029262.1	14235636	14236287	3
RC_3B	NC_029262.1	14235636	14236099	2
RC_2B	NC_029262.1	14235638	14236171	5
RC_2A	NC_029262.1	14235640	14236096	4
RC_3C	NC_029262.1	14235640	14236066	2
RC_3C	NC_029262.1	14235642	14236102	2
RC_3C	NC_029262.1	14235642	14236142	3
RC_3A	NC_029262.1	14235643	14236083	10
RC_1C	NC_029262.1	14235644	14237345	2
RC_2A	NC_029262.1	14235644	14236088	2
RC_2A	NC_029262.1	14235644	14236089	2
RC_2B	NC_029262.1	14235644	14236074	2
RC_3C	NC_029262.1	14235644	14236088	11
RC_2C	NC_029262.1	14235645	14236086	2
RC_1B	NC_029262.1	14235646	14236267	2
RC_2B	NC_029262.1	14235646	14236119	3
RC_2A	NC_029262.1	14235647	14236149	3
RC_2B	NC_029262.1	14235647	14236069	2
RC_3A	NC_029262.1	14235647	14236321	2
RC_2A	NC_029262.1	14235648	14236077	5
RC_2C	NC_029262.1	14235648	14236141	5
RC_3B	NC_029262.1	14235649	14236098	4
RC_3C	NC_029262.1	14235650	14236109	2
RC_3C	NC_029262.1	14235650	14236313	2
RC_2A	NC_029262.1	14235652	14236109	2
RC_2B	NC_029262.1	14235652	14236078	2
RC_2B	NC_029262.1	14235652	14236139	2
RC_2C	NC_029262.1	14235652	14236159	2
RC_3A	NC_029262.1	14235653	14236089	2
RC_3C	NC_029262.1	14235653	14236078	4
RC_3C	NC_029262.1	14235653	14236186	2
RC_2B	NC_029262.1	14235654	14236072	4
RC_2C	NC_029262.1	14235654	14236083	2
RC_2B	NC_029262.1	14235655	14236690	2
RC_3B	NC_029262.1	14235655	14236120	3
RC_3B	NC_029262.1	14235655	14236179	2
RC_1A	NC_029262.1	14235656	14236113	14
RC_2B	NC_029262.1	14235656	14236081	2
RC_3B	NC_029262.1	14235656	14236143	2
RC_2B	NC_029262.1	14235657	14236109	4
RC_2C	NC_029262.1	14235657	14236086	3
RC_2C	NC_029262.1	14235657	14236088	13
RC_3C	NC_029262.1	14235657	14236143	2
RC_1C	NC_029262.1	14235658	14236274	4
RC_2A	NC_029262.1	14235658	14236093	12
RC_2B	NC_029262.1	14235658	14236142	6
RC_2C	NC_029262.1	14235658	14236215	2
RC_3B	NC_029262.1	14235658	14236081	2
RC_3A	NC_029262.1	14235662	14237213	2
RC_2A	NC_029262.1	14235663	14236742	2
RC_3B	NC_029262.1	14235663	14236099	4
RC_2B	NC_029262.1	14235664	14236110	4
RC_3A	NC_029262.1	14235664	14236133	4
RC_3A	NC_029262.1	14235664	14236152	5
RC_3C	NC_029262.1	14235664	14236103	3
RC_2A	NC_029262.1	14235665	14236001	2
RC_2A	NC_029262.1	14235665	14236109	2
RC_2C	NC_029262.1	14235665	14236087	7
RC_3A	NC_029262.1	14235665	14236088	36
RC_3A	NC_029262.1	14235665	14237203	3
RC_3B	NC_029262.1	14235665	14236079	2
RC_3B	NC_029262.1	14235666	14236121	2
RC_3B	NC_029262.1	14235666	14236136	8
RC_3C	NC_029262.1	14235666	14235954	3
RC_2B	NC_029262.1	14235667	14236153	4
RC_2A	NC_029262.1	14235669	14236103	3
RC_3A	NC_029262.1	14235669	14236085	3
RC_3C	NC_029262.1	14235669	14236087	2
RC_3C	NC_029262.1	14235669	14236535	2
RC_2B	NC_029262.1	14235670	14236101	3
RC_2B	NC_029262.1	14235670	14236694	4
RC_2C	NC_029262.1	14235670	14236099	4
RC_3A	NC_029262.1	14235670	14236458	2
RC_3C	NC_029262.1	14235670	14236137	4
RC_3C	NC_029262.1	14235671	14236203	2
RC_1C	NC_029262.1	14235672	14237445	2
RC_2A	NC_029262.1	14235672	14236093	2
RC_2B	NC_029262.1	14235672	14236124	5
RC_3C	NC_029262.1	14235672	14236149	2
RC_2B	NC_029262.1	14235673	14236139	5
RC_2C	NC_029262.1	14235673	14236089	5
RC_3A	NC_029262.1	14235673	14236093	2
RC_3C	NC_029262.1	14235673	14236160	3
RC_2A	NC_029262.1	14235674	14236165	4
RC_3A	NC_029262.1	14235674	14236169	9
RC_3C	NC_029262.1	14235674	14235955	4
RC_2A	NC_029262.1	14235675	14236134	3
RC_2A	NC_029262.1	14235675	14236191	3
RC_2B	NC_029262.1	14235675	14236172	2
RC_3B	NC_029262.1	14235675	14236991	2
RC_3C	NC_029262.1	14235675	14236145	2
RC_2B	NC_029262.1	14235676	14236029	2
RC_2B	NC_029262.1	14235676	14236146	13
RC_3A	NC_029262.1	14235676	14236044	2
RC_3A	NC_029262.1	14235676	14236111	2
RC_3A	NC_029262.1	14235676	14236152	4
RC_3A	NC_029262.1	14235677	14236109	6
RC_3A	NC_029262.1	14235677	14236136	3
RC_2B	NC_029262.1	14235678	14236093	2
RC_2B	NC_029262.1	14235678	14236109	10
RC_3B	NC_029262.1	14235678	14236104	2
RC_2B	NC_029262.1	14235679	14236146	4
RC_3A	NC_029262.1	14235679	14236111	2
RC_2B	NC_029262.1	14235680	14236094	20
RC_2C	NC_029262.1	14235681	14236109	2
RC_3A	NC_029262.1	14235681	14236095	15
RC_3C	NC_029262.1	14235681	14236151	2
RC_3B	NC_029262.1	14235682	14236157	3
RC_3A	NC_029262.1	14235683	14236098	2
RC_3A	NC_029262.1	14235685	14236116	2
RC_3A	NC_029262.1	14235686	14236173	4
RC_3C	NC_029262.1	14235686	14236125	2
RC_2B	NC_029262.1	14235687	14236135	3
RC_2B	NC_029262.1	14235687	14236425	3
RC_3A	NC_029262.1	14235687	14236112	2
RC_2B	NC_029262.1	14235688	14236203	2
RC_3A	NC_029262.1	14235688	14236128	3
RC_2B	NC_029262.1	14235689	14236209	2
RC_3A	NC_029262.1	14235689	14237536	4
RC_2C	NC_029262.1	14235691	14236126	2
RC_3B	NC_029262.1	14235691	14236712	2
RC_1C	NC_029262.1	14235695	14236387	2
RC_2A	NC_029262.1	14235695	14236130	3
RC_3A	NC_029262.1	14235695	14236159	2
RC_2C	NC_029262.1	14235696	14236228	2
RC_3A	NC_029262.1	14235696	14236208	2
RC_3B	NC_029262.1	14235697	14236613	2
RC_3C	NC_029262.1	14235699	14235952	2
RC_1C	NC_029262.1	14235702	14238131	5
RC_3B	NC_029262.1	14235703	14236975	2
RC_2B	NC_029262.1	14235704	14236077	2
RC_2C	NC_029262.1	14235704	14236173	2
RC_3B	NC_029262.1	14235704	14236107	5
RC_1B	NC_029262.1	14235705	14236860	2
RC_3A	NC_029262.1	14235705	14236102	2
RC_3A	NC_029262.1	14235705	14236131	2
RC_3A	NC_029262.1	14235705	14236167	2
RC_2B	NC_029262.1	14235706	14236278	4
RC_1C	NC_029262.1	14235707	14236476	2
RC_3A	NC_029262.1	14235707	14236094	4
RC_3A	NC_029262.1	14235708	14236133	6
RC_1C	NC_029262.1	14235709	14236397	4
RC_3C	NC_029262.1	14235709	14236035	2
RC_1A	NC_029262.1	14235710	14235993	2
RC_3A	NC_029262.1	14235710	14236132	4
RC_2C	NC_029262.1	14235711	14236143	2
RC_3B	NC_029262.1	14235712	14236133	2
RC_3B	NC_029262.1	14235712	14236139	2
RC_3A	NC_029262.1	14235713	14236187	2
RC_2B	NC_029262.1	14235714	14236159	2
RC_3B	NC_029262.1	14235714	14236130	2
RC_3C	NC_029262.1	14235714	14236159	2
RC_2B	NC_029262.1	14235717	14236681	2
RC_3A	NC_029262.1	14235717	14236157	2
RC_3C	NC_029262.1	14235718	14236083	2
RC_1C	NC_029262.1	14235719	14236311	3
RC_2A	NC_029262.1	14235719	14236152	2
RC_3A	NC_029262.1	14235720	14236136	3
RC_2B	NC_029262.1	14235721	14236139	3
RC_2C	NC_029262.1	14235721	14237513	3
RC_2B	NC_029262.1	14235722	14237095	3
RC_2A	NC_029262.1	14235723	14236161	3
RC_2B	NC_029262.1	14235725	14236130	2
RC_2A	NC_029262.1	14235727	14236201	2
RC_2B	NC_029262.1	14235728	14236688	2
RC_2A	NC_029262.1	14235729	14236171	3
RC_2C	NC_029262.1	14235729	14236433	4
RC_2B	NC_029262.1	14235730	14236822	2
RC_3B	NC_029262.1	14235731	14236167	2
RC_3C	NC_029262.1	14235733	14236138	3
RC_2B	NC_029262.1	14235734	14236199	2
RC_1B	NC_029262.1	14235735	14236366	3
RC_3B	NC_029262.1	14235735	14236105	3
RC_3A	NC_029262.1	14235736	14236120	3
RC_1C	NC_029262.1	14235737	14236661	3
RC_2B	NC_029262.1	14235737	14236146	3
RC_2A	NC_029262.1	14235738	14236200	2
RC_3C	NC_029262.1	14235740	14236275	2
RC_2B	NC_029262.1	14235742	14236196	2
RC_3C	NC_029262.1	14235742	14236363	2
RC_3B	NC_029262.1	14235743	14236085	2
RC_3C	NC_029262.1	14235743	14236078	4
RC_2A	NC_029262.1	14235744	14236625	2
RC_2B	NC_029262.1	14235744	14236111	3
RC_3B	NC_029262.1	14235749	14236116	5
RC_3B	NC_029262.1	14235749	14236341	2
RC_3B	NC_029262.1	14235750	14236102	3
RC_3C	NC_029262.1	14235751	14236303	2
RC_2A	NC_029262.1	14235752	14236426	2
RC_2B	NC_029262.1	14235752	14236615	2
RC_1C	NC_029262.1	14235754	14237894	2
RC_2C	NC_029262.1	14235755	14236768	2
RC_3A	NC_029262.1	14235755	14236261	2
RC_1A	NC_029262.1	14235756	14236156	5
RC_2C	NC_029262.1	14235757	14236145	2
RC_3C	NC_029262.1	14235757	14236325	2
RC_2B	NC_029262.1	14235758	14236462	2
RC_3C	NC_029262.1	14235760	14236121	2
RC_3B	NC_029262.1	14235761	14236295	2
RC_3A	NC_029262.1	14235764	14236100	2
RC_3C	NC_029262.1	14235764	14236152	2
RC_1B	NC_029262.1	14235766	14238146	2
RC_3A	NC_029262.1	14235766	14236194	4
RC_3B	NC_029262.1	14235766	14236241	2
RC_3B	NC_029262.1	14235766	14236390	2
RC_2B	NC_029262.1	14235767	14236972	2
RC_3B	NC_029262.1	14235767	14236416	2
RC_3A	NC_029262.1	14235768	14236155	2
RC_3A	NC_029262.1	14235769	14236171	2
RC_3A	NC_029262.1	14235769	14237104	3
RC_2B	NC_029262.1	14235770	14236317	2
RC_3A	NC_029262.1	14235771	14236752	2
RC_2B	NC_029262.1	14235772	14236417	2
RC_3B	NC_029262.1	14235773	14236136	2
RC_3A	NC_029262.1	14235774	14236177	2
RC_2B	NC_029262.1	14235775	14236124	3
RC_3A	NC_029262.1	14235775	14236371	3
RC_2C	NC_029262.1	14235778	14236078	3
RC_3A	NC_029262.1	14235778	14237233	2
RC_3B	NC_029262.1	14235779	14236370	2
RC_3C	NC_029262.1	14235779	14236671	3
RC_3A	NC_029262.1	14235780	14236175	2
RC_1C	NC_029262.1	14235781	14236333	2
RC_3A	NC_029262.1	14235782	14236245	2
RC_3C	NC_029262.1	14235782	14236153	2
RC_3A	NC_029262.1	14235783	14236406	2
RC_3A	NC_029262.1	14235783	14236946	2
RC_2B	NC_029262.1	14235785	14236148	2
RC_3B	NC_029262.1	14235785	14236587	2
RC_3A	NC_029262.1	14235786	14236312	2
RC_2A	NC_029262.1	14235787	14236474	2
RC_2A	NC_029262.1	14235788	14236199	2
RC_2A	NC_029262.1	14235789	14236075	4
RC_2B	NC_029262.1	14235789	14236374	2
RC_2B	NC_029262.1	14235789	14236627	2
RC_3C	NC_029262.1	14235789	14236358	2
RC_2B	NC_029262.1	14235791	14236148	3
RC_2B	NC_029262.1	14235791	14236397	2
RC_3B	NC_029262.1	14235791	14236490	2
RC_2C	NC_029262.1	14235792	14236597	2
RC_3A	NC_029262.1	14235792	14236392	3
RC_2C	NC_029262.1	14235793	14236139	2
RC_3A	NC_029262.1	14235793	14236445	2
RC_2B	NC_029262.1	14235795	14236106	4
RC_2C	NC_029262.1	14235798	14236080	2
RC_3A	NC_029262.1	14235798	14236117	2
RC_3B	NC_029262.1	14235798	14236262	3
RC_2B	NC_029262.1	14235799	14236429	2
RC_3B	NC_029262.1	14235800	14236122	2
RC_3A	NC_029262.1	14235801	14236261	2
RC_2C	NC_029262.1	14235803	14236384	2
RC_3C	NC_029262.1	14235803	14236427	3
RC_2B	NC_029262.1	14235806	14236118	2
RC_2C	NC_029262.1	14235806	14236400	2
RC_2A	NC_029262.1	14235807	14236116	2
RC_3A	NC_029262.1	14235807	14236284	2
RC_3B	NC_029262.1	14235807	14236751	3
RC_2A	NC_029262.1	14235809	14236105	2
RC_3B	NC_029262.1	14235811	14236776	3
RC_1C	NC_029262.1	14235812	14236621	2
RC_2C	NC_029262.1	14235813	14236114	2
RC_2A	NC_029262.1	14235814	14236353	2
RC_2C	NC_029262.1	14235814	14236332	2
RC_3A	NC_029262.1	14235817	14236575	3
RC_3B	NC_029262.1	14235823	14236347	2
RC_2C	NC_029262.1	14235824	14236100	5
RC_2C	NC_029262.1	14235824	14236260	5
RC_3A	NC_029262.1	14235824	14236170	2
RC_3A	NC_029262.1	14235825	14236389	2
RC_3C	NC_029262.1	14235826	14236351	2
RC_2B	NC_029262.1	14235832	14236153	2
RC_3C	NC_029262.1	14235832	14236727	2
RC_3A	NC_029262.1	14235835	14236688	2
RC_3B	NC_029262.1	14235836	14237015	2
RC_2C	NC_029262.1	14235838	14236137	2
RC_2C	NC_029262.1	14235838	14236141	2
RC_3A	NC_029262.1	14235838	14236726	3
RC_3A	NC_029262.1	14235839	14236373	3
RC_2B	NC_029262.1	14235841	14236589	2
RC_3A	NC_029262.1	14235842	14236534	3
RC_1B	NC_029262.1	14235843	14236592	4
RC_2B	NC_029262.1	14235854	14236593	2
RC_3A	NC_029262.1	14235855	14236150	2
RC_3C	NC_029262.1	14235859	14236335	2
RC_2C	NC_029262.1	14235866	14236355	2
RC_2B	NC_029262.1	14235871	14236153	2
RC_3A	NC_029262.1	14235871	14236288	2
RC_3A	NC_029262.1	14235873	14236544	2
RC_3B	NC_029262.1	14235875	14236154	3
RC_1A	NC_029262.1	14235876	14236324	2
RC_3A	NC_029262.1	14235876	14236161	2
RC_2A	NC_029262.1	14235877	14236381	2
RC_2A	NC_029262.1	14235885	14236355	2
RC_3B	NC_029262.1	14235886	14236187	2
RC_3A	NC_029262.1	14235888	14236347	2
RC_3B	NC_029262.1	14235888	14236164	2
RC_3C	NC_029262.1	14235888	14236328	2
RC_3A	NC_029262.1	14235891	14236526	2
RC_2C	NC_029262.1	14235893	14236325	2
RC_2A	NC_029262.1	14235897	14236717	2
RC_1A	NC_029262.1	14235898	14236404	2
RC_2C	NC_029262.1	14235898	14236406	2
RC_2A	NC_029262.1	14235903	14236304	2
RC_3C	NC_029262.1	14235903	14236641	2
RC_2A	NC_029262.1	14235906	14237049	2
RC_2B	NC_029262.1	14235907	14236234	3
RC_3C	NC_029262.1	14235907	14236781	2
RC_1A	NC_029262.1	14235909	14236280	2
RC_2A	NC_029262.1	14235913	14236691	2
RC_3B	NC_029262.1	14235915	14236150	2
RC_3C	NC_029262.1	14235919	14236199	2
RC_2B	NC_029262.1	14235921	14236270	2
RC_3A	NC_029262.1	14235922	14236396	2
RC_2B	NC_029262.1	14235926	14237070	2
RC_3A	NC_029262.1	14235927	14236829	2
RC_3B	NC_029262.1	14235927	14236283	3
RC_2B	NC_029262.1	14235928	14236675	3
RC_3B	NC_029262.1	14235928	14236529	2
RC_3A	NC_029262.1	14235929	14236355	2
RC_1C	NC_029262.1	14235930	14236976	3
RC_2A	NC_029262.1	14235930	14236713	2
RC_3C	NC_029262.1	14235930	14236640	2
RC_3A	NC_029262.1	14235931	14236351	2
RC_3A	NC_029262.1	14235933	14236324	2
RC_3A	NC_029262.1	14235933	14237025	3
RC_3B	NC_029262.1	14235933	14236325	2
RC_2A	NC_029262.1	14235935	14236347	2
RC_2A	NC_029262.1	14235935	14236351	2
RC_2A	NC_029262.1	14235935	14236402	2
RC_3A	NC_029262.1	14235935	14237398	2
RC_3C	NC_029262.1	14235935	14236177	2
RC_3C	NC_029262.1	14235935	14236225	2
RC_2A	NC_029262.1	14235936	14236215	2
RC_2B	NC_029262.1	14235938	14236682	2
RC_3A	NC_029262.1	14235938	14236385	2
RC_3C	NC_029262.1	14235938	14236367	2
RC_2A	NC_029262.1	14235939	14236186	5
RC_2A	NC_029262.1	14235939	14236243	2
RC_2B	NC_029262.1	14235940	14236272	2
RC_3A	NC_029262.1	14235940	14236256	2
RC_3A	NC_029262.1	14235941	14236393	2
RC_2A	NC_029262.1	14235942	14236263	3
RC_2B	NC_029262.1	14235942	14236263	2
RC_3A	NC_029262.1	14235943	14236486	3
RC_2A	NC_029262.1	14235944	14236267	2
RC_2B	NC_029262.1	14235944	14236385	3
RC_3A	NC_029262.1	14235944	14236224	2
RC_3A	NC_029262.1	14235944	14237881	6
RC_2A	NC_029262.1	14235945	14236220	2
RC_2A	NC_029262.1	14235945	14236275	2
RC_2A	NC_029262.1	14235945	14236300	2
RC_3A	NC_029262.1	14235945	14236245	3
RC_3C	NC_029262.1	14235945	14236297	3
RC_1C	NC_029262.1	14235946	14237273	3
RC_2B	NC_029262.1	14235947	14236362	2
RC_2A	NC_029262.1	14235948	14236270	3
RC_1C	NC_029262.1	14235949	14236314	2
RC_2A	NC_029262.1	14235949	14236238	3
RC_2A	NC_029262.1	14235949	14236288	2
RC_2B	NC_029262.1	14235949	14236704	2
RC_3C	NC_029262.1	14235949	14236428	2
RC_2B	NC_029262.1	14235950	14236486	2
RC_3C	NC_029262.1	14235950	14236482	2
RC_2B	NC_029262.1	14235951	14236499	2
RC_2B	NC_029262.1	14235952	14236258	2
RC_2B	NC_029262.1	14235952	14236311	2
RC_3A	NC_029262.1	14235952	14236254	2
RC_3A	NC_029262.1	14235952	14236335	2
RC_3B	NC_029262.1	14235952	14236614	2
RC_2B	NC_029262.1	14235953	14236299	2
RC_2B	NC_029262.1	14235953	14236312	2
RC_2B	NC_029262.1	14235954	14236387	6
RC_2A	NC_029262.1	14235955	14236201	2
RC_2A	NC_029262.1	14235955	14236360	2
RC_2A	NC_029262.1	14235956	14236307	2
RC_3C	NC_029262.1	14235961	14236211	2
RC_3C	NC_029262.1	14235962	14236186	2
RC_1A	NC_029262.1	14235963	14236596	3
RC_3A	NC_029262.1	14235963	14236531	5
RC_2A	NC_029262.1	14235971	14236616	3
RC_1B	NC_029262.1	14235974	14239463	3
RC_1A	NC_029262.1	14235975	14236895	3
RC_1B	NC_029262.1	14235975	14237162	2
RC_2A	NC_029262.1	14235978	14236878	2
RC_2B	NC_029262.1	14235978	14237340	2
RC_3A	NC_029262.1	14235982	14237624	2
RC_3B	NC_029262.1	14235982	14236507	2
RC_3A	NC_029262.1	14235984	14238391	2
RC_3A	NC_029262.1	14235986	14236620	2
RC_2A	NC_029262.1	14235987	14237102	2
RC_1B	NC_029262.1	14235991	14236986	2
RC_3A	NC_029262.1	14235995	14236742	2
RC_3B	NC_029262.1	14235995	14237093	4
RC_3C	NC_029262.1	14235996	14236393	2
RC_3B	NC_029262.1	14235998	14236705	2
RC_2B	NC_029262.1	14236000	14236432	2
RC_2B	NC_029262.1	14236001	14237205	2
RC_3A	NC_029262.1	14236002	14236393	2
RC_2B	NC_029262.1	14236003	14236424	2
RC_2B	NC_029262.1	14236005	14236362	2
RC_3A	NC_029262.1	14236005	14237060	2
RC_2B	NC_029262.1	14236006	14237008	2
RC_3A	NC_029262.1	14236016	14236965	2
RC_2B	NC_029262.1	14236019	14237187	2
RC_3A	NC_029262.1	14236019	14237126	2
RC_3B	NC_029262.1	14236019	14236963	2
RC_1B	NC_029262.1	14236022	14238396	3
RC_2B	NC_029262.1	14236023	14242500	2
RC_2B	NC_029262.1	14236025	14237496	2
RC_3A	NC_029262.1	14236025	14236767	2
RC_2B	NC_029262.1	14236029	14237393	2
RC_2B	NC_029262.1	14236030	14237471	2
RC_2B	NC_029262.1	14236032	14237144	2
RC_3B	NC_029262.1	14236034	14236673	2
RC_3A	NC_029262.1	14236037	14236587	2
RC_2B	NC_029262.1	14236039	14236515	2
RC_3C	NC_029262.1	14236043	14236410	2
RC_3A	NC_029262.1	14236054	14236644	2
RC_3A	NC_029262.1	14236054	14236665	2
RC_3A	NC_029262.1	14236055	14236561	2
RC_2B	NC_029262.1	14236058	14237273	2
RC_3B	NC_029262.1	14236061	14236641	2
RC_3A	NC_029262.1	14236064	14236847	4
RC_2B	NC_029262.1	14236066	14236647	2
RC_3A	NC_029262.1	14236066	14236953	2
RC_3A	NC_029262.1	14236070	14236738	2
RC_3B	NC_029262.1	14236073	14236819	2
RC_2B	NC_029262.1	14236079	14238265	2
RC_3C	NC_029262.1	14236080	14236869	2
RC_2B	NC_029262.1	14236081	14237293	2
RC_3B	NC_029262.1	14236084	14237469	2
RC_2B	NC_029262.1	14236086	14237311	2
RC_3A	NC_029262.1	14236087	14236652	3
RC_3C	NC_029262.1	14236089	14236762	2
RC_3B	NC_029262.1	14236091	14236968	2
RC_2B	NC_029262.1	14236101	14236939	2
RC_3B	NC_029262.1	14236103	14236988	3
RC_3A	NC_029262.1	14236104	14236951	2
RC_3A	NC_029262.1	14236111	14236863	3
RC_1A	NC_029262.1	14236112	14237483	2
RC_1B	NC_029262.1	14236117	14237714	2
RC_3A	NC_029262.1	14236118	14238309	2
RC_3B	NC_029262.1	14236118	14237123	2
RC_2B	NC_029262.1	14236119	14237260	2
RC_3A	NC_029262.1	14236129	14238043	4
RC_3B	NC_029262.1	14236129	14236611	2
RC_3A	NC_029262.1	14236131	14238113	2
RC_3A	NC_029262.1	14236146	14236876	2
RC_3A	NC_029262.1	14236147	14237564	2
RC_3A	NC_029262.1	14236152	14236552	2
RC_2B	NC_029262.1	14236153	14237492	2
RC_3A	NC_029262.1	14236156	14237110	2
RC_3A	NC_029262.1	14236163	14237097	2
RC_3B	NC_029262.1	14236164	14237797	2
RC_2C	NC_029262.1	14236174	14236983	2
RC_3A	NC_029262.1	14236176	14236844	2
RC_2B	NC_029262.1	14236177	14237472	2
RC_2B	NC_029262.1	14236177	14237540	3
RC_3A	NC_029262.1	14236179	14236661	3
RC_3B	NC_029262.1	14236179	14236683	2
RC_3B	NC_029262.1	14236179	14236995	2
RC_1C	NC_029262.1	14236182	14237099	3
RC_2B	NC_029262.1	14236182	14236857	2
RC_3B	NC_029262.1	14236184	14236825	2
RC_2C	NC_029262.1	14236185	14237240	2
RC_2A	NC_029262.1	14236190	14236796	2
RC_3A	NC_029262.1	14236194	14237067	2
RC_2B	NC_029262.1	14236195	14237491	5
RC_3A	NC_029262.1	14236197	14237378	2
RC_3B	NC_029262.1	14236202	14237134	2
RC_3A	NC_029262.1	14236206	14236741	2
RC_3A	NC_029262.1	14236206	14237696	2
RC_3C	NC_029262.1	14236206	14237017	2
RC_3A	NC_029262.1	14236207	14236988	2
RC_3B	NC_029262.1	14236210	14237437	2
RC_3C	NC_029262.1	14236210	14236698	2
RC_2B	NC_029262.1	14236213	14237803	2
RC_3A	NC_029262.1	14236214	14237399	4
RC_3B	NC_029262.1	14236220	14237487	2
RC_2B	NC_029262.1	14236222	14236740	3
RC_2B	NC_029262.1	14236223	14237462	3
RC_2C	NC_029262.1	14236224	14237446	3
RC_3A	NC_029262.1	14236224	14236744	2
RC_3B	NC_029262.1	14236227	14237268	3
RC_3A	NC_029262.1	14236231	14236795	2
RC_2B	NC_029262.1	14236239	14236586	2
RC_3A	NC_029262.1	14236239	14237191	2
RC_3B	NC_029262.1	14236240	14236819	2
RC_3A	NC_029262.1	14236241	14236634	2
RC_2A	NC_029262.1	14236242	14236687	2
RC_3A	NC_029262.1	14236243	14237383	2
RC_2B	NC_029262.1	14236247	14236683	4
RC_3A	NC_029262.1	14236248	14236799	2
RC_1C	NC_029262.1	14236252	14237307	2
RC_3A	NC_029262.1	14236253	14237771	2
RC_3A	NC_029262.1	14236259	14238626	2
RC_2A	NC_029262.1	14236261	14237078	2
RC_2B	NC_029262.1	14236261	14237318	6
RC_3B	NC_029262.1	14236261	14236687	2
RC_3C	NC_029262.1	14236263	14236736	2
RC_2B	NC_029262.1	14236266	14238472	3
RC_1C	NC_029262.1	14236268	14237352	2
RC_2A	NC_029262.1	14236268	14236693	2
RC_2B	NC_029262.1	14236268	14236831	2
RC_1A	NC_029262.1	14236270	14237462	2
RC_2B	NC_029262.1	14236272	14237946	2
RC_2B	NC_029262.1	14236273	14237714	2
RC_2C	NC_029262.1	14236274	14236740	3
RC_3C	NC_029262.1	14236277	14237385	2
RC_2B	NC_029262.1	14236281	14236649	2
RC_2C	NC_029262.1	14236281	14236859	2
RC_2C	NC_029262.1	14236282	14237433	2
RC_3C	NC_029262.1	14236283	14236683	2
RC_3B	NC_029262.1	14236284	14236657	2
RC_3A	NC_029262.1	14236288	14237131	2
RC_3B	NC_029262.1	14236290	14237075	2
RC_2C	NC_029262.1	14236291	14236678	2
RC_3C	NC_029262.1	14236291	14236778	2
RC_3A	NC_029262.1	14236295	14237383	3
RC_2A	NC_029262.1	14236296	14237308	2
RC_2C	NC_029262.1	14236296	14236797	2
RC_3B	NC_029262.1	14236298	14237384	3
RC_3B	NC_029262.1	14236299	14237425	2
RC_2A	NC_029262.1	14236300	14236749	4
RC_2B	NC_029262.1	14236301	14236736	4
RC_2B	NC_029262.1	14236303	14236975	2
RC_3A	NC_029262.1	14236303	14236999	2
RC_3C	NC_029262.1	14236303	14236913	2
RC_2B	NC_029262.1	14236304	14236741	2
RC_3B	NC_029262.1	14236306	14236845	2
RC_3C	NC_029262.1	14236309	14236686	2
RC_3A	NC_029262.1	14236316	14236686	2
RC_1A	NC_029262.1	14236317	14236655	2
RC_2C	NC_029262.1	14236317	14236744	4
RC_3A	NC_029262.1	14236317	14237200	2
RC_2C	NC_029262.1	14236318	14236770	2
RC_3C	NC_029262.1	14236321	14236740	2
RC_2B	NC_029262.1	14236322	14236746	3
RC_2B	NC_029262.1	14236322	14237374	2
RC_2C	NC_029262.1	14236322	14237388	2
RC_2A	NC_029262.1	14236323	14236729	6
RC_2B	NC_029262.1	14236324	14236681	2
RC_1A	NC_029262.1	14236325	14236719	2
RC_3A	NC_029262.1	14236327	14237382	3
RC_2C	NC_029262.1	14236329	14236744	2
RC_2B	NC_029262.1	14236330	14237325	2
RC_3A	NC_029262.1	14236330	14237353	4
RC_3A	NC_029262.1	14236330	14237568	2
RC_3B	NC_029262.1	14236331	14237492	2
RC_2C	NC_029262.1	14236332	14236843	4
RC_3C	NC_029262.1	14236332	14236653	2
RC_3C	NC_029262.1	14236332	14237353	2
RC_3A	NC_029262.1	14236334	14237143	2
RC_1B	NC_029262.1	14236335	14238871	5
RC_3A	NC_029262.1	14236336	14236755	4
RC_3B	NC_029262.1	14236339	14237294	3
RC_3B	NC_029262.1	14236340	14237137	3
RC_2B	NC_029262.1	14236341	14237752	2
RC_3C	NC_029262.1	14236343	14237095	3
RC_3A	NC_029262.1	14236344	14236636	2
RC_3C	NC_029262.1	14236345	14237160	2
RC_2B	NC_029262.1	14236347	14237449	2
RC_2C	NC_029262.1	14236348	14236730	3
RC_3B	NC_029262.1	14236350	14236719	2
RC_2B	NC_029262.1	14236352	14236749	2
RC_2B	NC_029262.1	14236352	14237415	2
RC_3A	NC_029262.1	14236353	14239071	2
RC_2B	NC_029262.1	14236355	14236775	2
RC_2B	NC_029262.1	14236355	14237303	5
RC_3C	NC_029262.1	14236355	14237403	3
RC_2C	NC_029262.1	14236356	14236748	7
RC_2B	NC_029262.1	14236359	14237906	2
RC_3C	NC_029262.1	14236359	14236686	2
RC_3C	NC_029262.1	14236360	14237182	2
RC_3A	NC_029262.1	14236361	14236772	2
RC_2B	NC_029262.1	14236362	14237576	3
RC_3C	NC_029262.1	14236362	14237255	3
RC_2A	NC_029262.1	14236364	14236854	2
RC_1B	NC_029262.1	14236366	14237424	2
RC_3A	NC_029262.1	14236366	14237595	2
RC_2C	NC_029262.1	14236367	14236803	2
RC_3C	NC_029262.1	14236368	14237332	2
RC_3C	NC_029262.1	14236369	14236738	3
RC_1B	NC_029262.1	14236370	14236750	2
RC_1C	NC_029262.1	14236371	14237400	3
RC_2A	NC_029262.1	14236372	14237370	2
RC_1B	NC_029262.1	14236373	14238914	3
RC_2C	NC_029262.1	14236373	14236740	2
RC_2C	NC_029262.1	14236373	14236991	2
RC_2C	NC_029262.1	14236373	14237104	2
RC_2C	NC_029262.1	14236374	14236838	2
RC_2B	NC_029262.1	14236376	14236722	2
RC_3A	NC_029262.1	14236377	14236988	2
RC_3B	NC_029262.1	14236377	14236735	2
RC_3B	NC_029262.1	14236377	14236753	2
RC_3B	NC_029262.1	14236377	14237946	2
RC_2B	NC_029262.1	14236378	14237004	2
RC_3A	NC_029262.1	14236379	14237122	2
RC_3A	NC_029262.1	14236379	14237294	2
RC_3C	NC_029262.1	14236380	14236762	2
RC_2A	NC_029262.1	14236381	14236739	3
RC_2C	NC_029262.1	14236381	14236762	2
RC_2C	NC_029262.1	14236381	14237236	4
RC_3B	NC_029262.1	14236383	14237007	2
RC_2C	NC_029262.1	14236384	14237029	3
RC_3A	NC_029262.1	14236384	14236763	2
RC_1C	NC_029262.1	14236385	14236754	6
RC_2B	NC_029262.1	14236387	14237043	2
RC_3B	NC_029262.1	14236387	14236759	2
RC_2B	NC_029262.1	14236388	14237032	2
RC_2A	NC_029262.1	14236389	14237124	3
RC_2B	NC_029262.1	14236391	14236772	8
RC_3C	NC_029262.1	14236392	14236824	2
RC_3A	NC_029262.1	14236393	14236927	2
RC_3C	NC_029262.1	14236394	14236695	3
RC_2B	NC_029262.1	14236395	14237310	2
RC_2C	NC_029262.1	14236397	14236760	4
RC_2B	NC_029262.1	14236398	14237224	2
RC_3B	NC_029262.1	14236398	14236744	5
RC_2B	NC_029262.1	14236399	14237549	3
RC_3C	NC_029262.1	14236401	14236757	7
RC_3C	NC_029262.1	14236401	14236971	2
RC_1C	NC_029262.1	14236402	14236822	3
RC_1C	NC_029262.1	14236403	14237137	2
RC_3B	NC_029262.1	14236403	14236749	2
RC_2C	NC_029262.1	14236404	14236757	2
RC_2A	NC_029262.1	14236405	14236734	11
RC_3B	NC_029262.1	14236405	14236752	3
RC_3B	NC_029262.1	14236405	14237025	2
RC_2B	NC_029262.1	14236406	14236760	3
RC_2A	NC_029262.1	14236407	14236755	3
RC_2B	NC_029262.1	14236407	14236851	2
RC_2C	NC_029262.1	14236409	14236919	2
RC_3A	NC_029262.1	14236409	14237573	2
RC_2A	NC_029262.1	14236410	14236763	2
RC_2C	NC_029262.1	14236410	14236859	2
RC_1B	NC_029262.1	14236411	14237937	4
RC_2A	NC_029262.1	14236411	14236751	2
RC_2B	NC_029262.1	14236411	14237921	2
RC_2B	NC_029262.1	14236412	14236884	2
RC_3A	NC_029262.1	14236413	14236747	3
RC_3B	NC_029262.1	14236413	14237054	2
RC_3C	NC_029262.1	14236413	14236757	5
RC_3C	NC_029262.1	14236414	14237348	2
RC_1A	NC_029262.1	14236415	14236852	4
RC_2B	NC_029262.1	14236415	14236917	3
RC_2B	NC_029262.1	14236415	14237117	2
RC_3A	NC_029262.1	14236415	14237123	2
RC_3C	NC_029262.1	14236415	14236730	2
RC_3C	NC_029262.1	14236415	14236757	9
RC_2B	NC_029262.1	14236416	14236753	6
RC_2B	NC_029262.1	14236416	14236983	2
RC_3B	NC_029262.1	14236416	14236729	4
RC_2B	NC_029262.1	14236417	14236742	2
RC_3A	NC_029262.1	14236417	14236851	2
RC_2C	NC_029262.1	14236418	14237232	2
RC_3A	NC_029262.1	14236418	14236739	4
RC_2B	NC_029262.1	14236421	14236978	2
RC_1A	NC_029262.1	14236422	14237674	3
RC_3A	NC_029262.1	14236422	14236739	3
RC_3B	NC_029262.1	14236422	14236745	4
RC_2C	NC_029262.1	14236423	14236751	2
RC_3B	NC_029262.1	14236423	14237222	2
RC_1B	NC_029262.1	14236424	14236788	4
RC_2A	NC_029262.1	14236424	14236737	2
RC_3A	NC_029262.1	14236424	14237173	3
RC_2A	NC_029262.1	14236425	14236754	3
RC_2C	NC_029262.1	14236425	14236883	2
RC_3A	NC_029262.1	14236425	14236733	2
RC_3B	NC_029262.1	14236425	14236735	3
RC_3B	NC_029262.1	14236425	14236962	2
RC_2C	NC_029262.1	14236426	14236737	6
RC_3C	NC_029262.1	14236426	14236828	3
RC_1C	NC_029262.1	14236427	14236974	2
RC_1A	NC_029262.1	14236428	14236925	2
RC_2C	NC_029262.1	14236432	14237002	2
RC_2C	NC_029262.1	14236432	14237267	2
RC_3C	NC_029262.1	14236432	14236778	2
RC_3C	NC_029262.1	14236433	14236739	3
RC_1A	NC_029262.1	14236435	14237362	2
RC_2A	NC_029262.1	14236435	14237015	2
RC_3C	NC_029262.1	14236435	14236751	3
RC_2A	NC_029262.1	14236436	14236758	6
RC_2A	NC_029262.1	14236436	14237155	2
RC_2B	NC_029262.1	14236436	14237271	2
RC_2C	NC_029262.1	14236436	14237309	2
RC_3C	NC_029262.1	14236436	14237975	2
RC_2A	NC_029262.1	14236437	14236744	6
RC_2B	NC_029262.1	14236437	14237058	2
RC_3A	NC_029262.1	14236437	14236760	2
RC_3A	NC_029262.1	14236437	14236841	2
RC_3A	NC_029262.1	14236437	14236973	2
RC_2A	NC_029262.1	14236438	14237220	2
RC_2B	NC_029262.1	14236438	14238344	2
RC_3A	NC_029262.1	14236438	14236744	3
RC_3A	NC_029262.1	14236438	14237096	2
RC_3A	NC_029262.1	14236439	14236997	2
RC_3C	NC_029262.1	14236439	14236846	3
RC_2B	NC_029262.1	14236440	14236785	2
RC_3C	NC_029262.1	14236440	14236825	2
RC_2A	NC_029262.1	14236441	14236729	3
RC_2A	NC_029262.1	14236441	14236754	6
RC_2B	NC_029262.1	14236441	14236789	2
RC_2B	NC_029262.1	14236441	14236792	3
RC_3A	NC_029262.1	14236441	14237423	2
RC_3C	NC_029262.1	14236441	14236737	2
RC_1C	NC_029262.1	14236442	14236833	2
RC_3C	NC_029262.1	14236442	14236755	3
RC_1A	NC_029262.1	14236443	14236785	3
RC_3A	NC_029262.1	14236443	14236904	2
RC_2A	NC_029262.1	14236444	14236806	2
RC_2B	NC_029262.1	14236444	14236733	4
RC_2C	NC_029262.1	14236444	14236750	2
RC_3A	NC_029262.1	14236444	14236949	2
RC_3C	NC_029262.1	14236444	14236753	4
RC_2C	NC_029262.1	14236446	14236765	10
RC_3A	NC_029262.1	14236446	14238022	3
RC_2B	NC_029262.1	14236447	14236929	2
RC_2B	NC_029262.1	14236447	14237003	2
RC_2C	NC_029262.1	14236447	14237044	2
RC_2A	NC_029262.1	14236448	14236787	2
RC_2B	NC_029262.1	14236448	14237064	3
RC_2B	NC_029262.1	14236448	14237433	2
RC_2B	NC_029262.1	14236449	14236762	6
RC_2B	NC_029262.1	14236449	14237217	2
RC_3A	NC_029262.1	14236452	14238083	3
RC_3C	NC_029262.1	14236453	14236779	2
RC_2C	NC_029262.1	14236456	14236688	2
RC_3A	NC_029262.1	14236456	14236767	4
RC_3C	NC_029262.1	14236457	14237691	2
RC_3A	NC_029262.1	14236458	14237364	2
RC_3C	NC_029262.1	14236458	14236779	2
RC_3B	NC_029262.1	14236459	14236772	2
RC_2B	NC_029262.1	14236461	14237297	2
RC_2B	NC_029262.1	14236461	14237435	2
RC_3A	NC_029262.1	14236461	14236758	3
RC_3C	NC_029262.1	14236463	14237105	2
RC_2B	NC_029262.1	14236465	14236756	13
RC_3B	NC_029262.1	14236465	14236807	3
RC_2C	NC_029262.1	14236466	14236941	2
RC_1C	NC_029262.1	14236467	14237025	5
RC_3A	NC_029262.1	14236467	14236729	6
RC_2A	NC_029262.1	14236468	14237548	2
RC_3A	NC_029262.1	14236469	14236752	2
RC_2A	NC_029262.1	14236470	14236763	14
RC_3A	NC_029262.1	14236471	14236764	8
RC_3C	NC_029262.1	14236472	14236777	2
RC_2A	NC_029262.1	14236473	14237325	2
RC_3C	NC_029262.1	14236474	14236820	3
RC_1B	NC_029262.1	14236475	14237222	2
RC_3A	NC_029262.1	14236475	14236804	2
RC_2B	NC_029262.1	14236476	14237097	2
RC_2B	NC_029262.1	14236476	14237637	4
RC_2A	NC_029262.1	14236477	14237240	2
RC_3C	NC_029262.1	14236477	14236981	2
RC_3C	NC_029262.1	14236478	14236815	2
RC_2A	NC_029262.1	14236479	14236734	3
RC_3C	NC_029262.1	14236479	14236772	3
RC_3C	NC_029262.1	14236479	14236781	3
RC_2C	NC_029262.1	14236481	14236855	3
RC_3A	NC_029262.1	14236481	14237216	2
RC_2A	NC_029262.1	14236482	14236741	4
RC_1B	NC_029262.1	14236483	14236783	2
RC_2B	NC_029262.1	14236483	14236837	2
RC_2C	NC_029262.1	14236483	14237058	2
RC_3C	NC_029262.1	14236485	14236815	7
RC_2A	NC_029262.1	14236486	14236743	3
RC_2C	NC_029262.1	14236486	14236781	2
RC_3A	NC_029262.1	14236486	14237001	2
RC_2B	NC_029262.1	14236487	14237144	2
RC_2C	NC_029262.1	14236488	14236778	2
RC_2A	NC_029262.1	14236489	14236758	3
RC_3C	NC_029262.1	14236489	14236836	3
RC_3C	NC_029262.1	14236489	14238004	2
RC_2A	NC_029262.1	14236490	14236714	2
RC_2A	NC_029262.1	14236490	14236818	4
RC_3A	NC_029262.1	14236491	14237035	3
RC_3B	NC_029262.1	14236492	14237206	3
RC_3C	NC_029262.1	14236494	14236796	2
RC_3C	NC_029262.1	14236494	14236954	2
RC_3C	NC_029262.1	14236494	14237427	3
RC_1A	NC_029262.1	14236495	14236940	4
RC_3C	NC_029262.1	14236496	14236935	2
RC_2A	NC_029262.1	14236497	14236817	2
RC_2A	NC_029262.1	14236497	14237152	2
RC_2B	NC_029262.1	14236497	14237051	2
RC_2A	NC_029262.1	14236498	14237047	2
RC_3C	NC_029262.1	14236498	14236893	3
RC_1A	NC_029262.1	14236499	14238620	2
RC_3C	NC_029262.1	14236500	14236810	2
RC_2B	NC_029262.1	14236501	14237130	3
RC_3A	NC_029262.1	14236501	14237114	3
RC_3A	NC_029262.1	14236502	14236830	2
RC_2A	NC_029262.1	14236503	14236748	2
RC_3A	NC_029262.1	14236503	14238762	2
RC_3B	NC_029262.1	14236503	14237101	3
RC_1B	NC_029262.1	14236504	14237231	6
RC_2C	NC_029262.1	14236504	14236862	2
RC_3B	NC_029262.1	14236504	14237102	3
RC_2C	NC_029262.1	14236507	14236774	2
RC_2B	NC_029262.1	14236508	14237404	2
RC_3A	NC_029262.1	14236508	14237212	2
RC_3A	NC_029262.1	14236509	14237016	2
RC_3A	NC_029262.1	14236510	14236818	3
RC_2A	NC_029262.1	14236511	14237219	4
RC_3A	NC_029262.1	14236511	14236829	5
RC_3C	NC_029262.1	14236511	14236795	2
RC_3A	NC_029262.1	14236512	14237154	2
RC_1A	NC_029262.1	14236513	14237313	2
RC_2C	NC_029262.1	14236514	14236843	2
RC_2C	NC_029262.1	14236515	14237792	2
RC_3B	NC_029262.1	14236516	14237313	2
RC_2C	NC_029262.1	14236517	14237353	2
RC_2C	NC_029262.1	14236518	14237119	3
RC_3C	NC_029262.1	14236520	14237054	2
RC_3C	NC_029262.1	14236520	14237397	2
RC_3A	NC_029262.1	14236522	14236975	2
RC_3C	NC_029262.1	14236523	14236849	4
RC_3B	NC_029262.1	14236525	14237204	2
RC_3A	NC_029262.1	14236526	14237161	2
RC_1A	NC_029262.1	14236528	14237661	2
RC_3B	NC_029262.1	14236531	14237391	2
RC_3C	NC_029262.1	14236535	14236831	2
RC_3A	NC_029262.1	14236536	14237237	2
RC_2B	NC_029262.1	14236540	14237205	2
RC_3B	NC_029262.1	14236542	14237807	2
RC_2B	NC_029262.1	14236544	14237554	2
RC_3A	NC_029262.1	14236549	14237307	2
RC_3B	NC_029262.1	14236552	14237072	2
RC_2A	NC_029262.1	14236554	14237138	4
RC_2B	NC_029262.1	14236554	14237156	2
RC_3C	NC_029262.1	14236554	14236913	2
RC_3C	NC_029262.1	14236555	14237046	2
RC_3A	NC_029262.1	14236560	14237646	3
RC_3C	NC_029262.1	14236562	14236845	2
RC_3A	NC_029262.1	14236568	14237463	2
RC_3C	NC_029262.1	14236568	14237689	2
RC_2A	NC_029262.1	14236571	14237153	2
RC_2B	NC_029262.1	14236571	14237661	2
RC_2B	NC_029262.1	14236572	14237167	3
RC_3B	NC_029262.1	14236573	14236952	2
RC_3C	NC_029262.1	14236573	14237142	2
RC_2B	NC_029262.1	14236579	14236985	3
RC_2B	NC_029262.1	14236581	14237163	2
RC_1B	NC_029262.1	14236582	14237485	2
RC_3A	NC_029262.1	14236584	14237037	2
RC_2B	NC_029262.1	14236586	14237161	2
RC_3A	NC_029262.1	14236587	14237100	2
RC_3A	NC_029262.1	14236588	14237023	2
RC_3B	NC_029262.1	14236590	14237225	2
RC_2B	NC_029262.1	14236591	14237282	2
RC_3C	NC_029262.1	14236592	14237147	3
RC_2B	NC_029262.1	14236594	14237200	2
RC_2A	NC_029262.1	14236595	14237099	2
RC_2B	NC_029262.1	14236595	14236963	2
RC_1C	NC_029262.1	14236599	14238047	2
RC_3B	NC_029262.1	14236603	14237493	4
RC_1B	NC_029262.1	14236605	14237296	2
RC_1B	NC_029262.1	14236605	14237385	2
RC_3A	NC_029262.1	14236607	14238016	2
RC_3B	NC_029262.1	14236612	14238050	2
RC_2B	NC_029262.1	14236617	14237625	3
RC_3C	NC_029262.1	14236622	14237239	2
RC_3A	NC_029262.1	14236625	14237882	2
RC_3B	NC_029262.1	14236631	14237111	2
RC_3A	NC_029262.1	14236640	14237051	2
RC_3A	NC_029262.1	14236641	14238888	2
RC_2A	NC_029262.1	14236644	14237347	2
RC_3B	NC_029262.1	14236645	14237188	2
RC_3B	NC_029262.1	14236646	14237212	2
RC_3A	NC_029262.1	14236648	14237323	2
RC_1C	NC_029262.1	14236649	14237608	2
RC_3C	NC_029262.1	14236653	14237476	2
RC_3C	NC_029262.1	14236654	14237398	2
RC_3C	NC_029262.1	14236655	14237592	2
RC_2C	NC_029262.1	14236656	14237031	2
RC_2C	NC_029262.1	14236657	14237391	2
RC_1C	NC_029262.1	14236658	14237129	2
RC_3A	NC_029262.1	14236658	14237060	2
RC_2B	NC_029262.1	14236662	14237014	2
RC_2C	NC_029262.1	14236662	14237622	2
RC_3C	NC_029262.1	14236666	14237129	2
RC_2C	NC_029262.1	14236667	14237254	3
RC_3A	NC_029262.1	14236670	14237069	2
RC_3A	NC_029262.1	14236671	14237433	2
RC_3B	NC_029262.1	14236671	14237146	2
RC_3C	NC_029262.1	14236671	14237023	2
RC_3A	NC_029262.1	14236672	14237011	2
RC_3A	NC_029262.1	14236673	14237023	2
RC_3A	NC_029262.1	14236673	14237167	2
RC_3B	NC_029262.1	14236673	14237790	2
RC_2B	NC_029262.1	14236681	14237343	2
RC_2A	NC_029262.1	14236682	14237305	2
RC_3A	NC_029262.1	14236683	14237378	2
RC_2C	NC_029262.1	14236688	14237503	2
RC_3C	NC_029262.1	14236693	14237282	2
RC_3A	NC_029262.1	14236695	14237863	3
RC_2B	NC_029262.1	14236698	14237135	2
RC_3C	NC_029262.1	14236700	14237096	2
RC_3A	NC_029262.1	14236701	14237544	2
RC_3A	NC_029262.1	14236701	14238037	2
RC_3A	NC_029262.1	14236703	14237182	3
RC_3B	NC_029262.1	14236704	14237316	3
RC_3B	NC_029262.1	14236704	14237321	2
RC_2A	NC_029262.1	14236705	14236994	2
RC_3A	NC_029262.1	14236705	14237052	2
RC_2B	NC_029262.1	14236707	14237118	2
RC_2A	NC_029262.1	14236708	14237131	3
RC_2B	NC_029262.1	14236711	14237764	2
RC_3B	NC_029262.1	14236711	14237307	5
RC_3C	NC_029262.1	14236711	14237495	3
RC_3B	NC_029262.1	14236714	14237115	2
RC_3B	NC_029262.1	14236714	14237357	2
RC_2B	NC_029262.1	14236716	14237114	4
RC_3A	NC_029262.1	14236719	14237471	2
RC_3A	NC_029262.1	14236719	14237537	2
RC_2B	NC_029262.1	14236721	14237911	2
RC_2B	NC_029262.1	14236726	14237396	4
RC_3A	NC_029262.1	14236726	14237597	2
RC_3B	NC_029262.1	14236732	14237762	2
RC_3C	NC_029262.1	14236732	14237499	2
RC_2C	NC_029262.1	14236736	14237333	2
RC_2B	NC_029262.1	14236738	14237058	2
RC_2C	NC_029262.1	14236740	14237158	2
RC_3B	NC_029262.1	14236740	14237140	2
RC_3A	NC_029262.1	14236745	14237190	3
RC_2B	NC_029262.1	14236746	14237249	5
RC_3C	NC_029262.1	14236747	14237074	2
RC_1A	NC_029262.1	14236748	14237859	4
RC_3A	NC_029262.1	14236751	14237643	2
RC_2B	NC_029262.1	14236752	14237727	3
RC_2B	NC_029262.1	14236754	14237131	2
RC_3A	NC_029262.1	14236757	14238061	2
RC_2A	NC_029262.1	14236760	14237080	2
RC_3A	NC_029262.1	14236764	14237118	3
RC_3A	NC_029262.1	14236769	14237501	3
RC_3C	NC_029262.1	14236769	14237343	2
RC_3C	NC_029262.1	14236771	14237390	2
RC_2A	NC_029262.1	14236773	14237196	2
RC_2C	NC_029262.1	14236773	14237891	2
RC_3C	NC_029262.1	14236773	14237755	2
RC_2C	NC_029262.1	14236776	14237239	2
RC_3B	NC_029262.1	14236776	14237285	2
RC_2A	NC_029262.1	14236779	14237462	3
RC_3C	NC_029262.1	14236779	14238121	2
RC_2A	NC_029262.1	14236780	14237268	2
RC_2C	NC_029262.1	14236780	14237509	2
RC_2A	NC_029262.1	14236781	14237211	2
RC_2B	NC_029262.1	14236783	14237101	2
RC_2B	NC_029262.1	14236783	14237230	2
RC_3C	NC_029262.1	14236784	14237138	2
RC_2A	NC_029262.1	14236787	14237678	2
RC_2A	NC_029262.1	14236790	14237245	2
RC_3C	NC_029262.1	14236790	14237299	3
RC_2B	NC_029262.1	14236791	14238588	2
RC_3A	NC_029262.1	14236791	14237265	2
RC_3B	NC_029262.1	14236791	14238333	5
RC_2C	NC_029262.1	14236792	14237680	2
RC_3C	NC_029262.1	14236799	14237371	2
RC_2B	NC_029262.1	14236802	14237130	4
RC_3A	NC_029262.1	14236803	14238441	3
RC_2B	NC_029262.1	14236808	14237821	3
RC_2A	NC_029262.1	14236810	14237439	2
RC_2B	NC_029262.1	14236810	14237287	2
RC_2B	NC_029262.1	14236810	14237835	3
RC_2A	NC_029262.1	14236811	14237538	2
RC_2A	NC_029262.1	14236813	14237283	4
RC_2A	NC_029262.1	14236813	14237972	2
RC_3A	NC_029262.1	14236814	14237904	2
RC_2B	NC_029262.1	14236817	14237201	2
RC_2B	NC_029262.1	14236817	14237969	2
RC_3A	NC_029262.1	14236817	14237432	3
RC_3C	NC_029262.1	14236817	14237234	3
RC_2B	NC_029262.1	14236821	14237701	2
RC_3C	NC_029262.1	14236822	14237706	3
RC_2A	NC_029262.1	14236827	14237811	2
RC_3A	NC_029262.1	14236827	14237257	3
RC_3C	NC_029262.1	14236827	14238663	2
RC_1A	NC_029262.1	14236829	14237418	2
RC_3A	NC_029262.1	14236832	14239132	2
RC_2A	NC_029262.1	14236833	14237430	2
RC_2C	NC_029262.1	14236834	14238041	2
RC_3C	NC_029262.1	14236835	14237249	2
RC_1B	NC_029262.1	14236843	14237307	2
RC_3B	NC_029262.1	14236843	14237969	2
RC_2B	NC_029262.1	14236846	14237251	2
RC_3A	NC_029262.1	14236846	14237856	2
RC_3B	NC_029262.1	14236848	14237244	3
RC_2A	NC_029262.1	14236850	14237232	5
RC_3A	NC_029262.1	14236851	14238819	4
RC_3C	NC_029262.1	14236851	14238166	3
RC_2A	NC_029262.1	14236852	14237921	2
RC_3B	NC_029262.1	14236852	14237233	2
RC_3C	NC_029262.1	14236852	14237219	2
RC_3A	NC_029262.1	14236855	14238015	4
RC_2A	NC_029262.1	14236856	14237259	2
RC_2C	NC_029262.1	14236856	14237723	2
RC_3B	NC_029262.1	14236856	14237907	2
RC_3B	NC_029262.1	14236858	14237282	2
RC_2C	NC_029262.1	14236865	14237217	3
RC_2A	NC_029262.1	14236867	14237432	2
RC_2B	NC_029262.1	14236867	14237640	2
RC_2B	NC_029262.1	14236870	14237295	2
RC_2A	NC_029262.1	14236872	14237209	2
RC_3C	NC_029262.1	14236872	14237254	2
RC_2C	NC_029262.1	14236873	14238057	2
RC_2B	NC_029262.1	14236874	14237507	3
RC_2A	NC_029262.1	14236879	14237484	2
RC_3B	NC_029262.1	14236885	14238406	2
RC_2B	NC_029262.1	14236897	14237242	2
RC_3A	NC_029262.1	14236898	14237324	2
RC_2B	NC_029262.1	14236899	14237137	2
RC_2B	NC_029262.1	14236900	14237930	2
RC_2B	NC_029262.1	14236900	14238237	2
RC_2C	NC_029262.1	14236900	14237769	2
RC_2A	NC_029262.1	14236903	14237242	3
RC_2A	NC_029262.1	14236903	14237389	2
RC_3C	NC_029262.1	14236903	14237269	2
RC_3A	NC_029262.1	14236905	14237257	2
RC_2B	NC_029262.1	14236906	14237213	2
RC_2B	NC_029262.1	14236906	14237692	2
RC_3B	NC_029262.1	14236906	14238049	2
RC_3A	NC_029262.1	14236907	14237694	2
RC_2B	NC_029262.1	14236908	14237989	2
RC_3A	NC_029262.1	14236908	14238764	2
RC_3A	NC_029262.1	14236917	14237266	2
RC_2B	NC_029262.1	14236918	14237920	3
RC_2A	NC_029262.1	14236922	14237526	2
RC_2B	NC_029262.1	14236923	14238194	2
RC_2A	NC_029262.1	14236928	14237535	2
RC_1C	NC_029262.1	14236929	14239064	3
RC_3A	NC_029262.1	14236932	14238690	2
RC_2C	NC_029262.1	14236935	14237872	3
RC_3A	NC_029262.1	14236936	14238164	2
RC_2A	NC_029262.1	14236940	14238362	2
RC_2B	NC_029262.1	14236941	14238393	2
RC_3B	NC_029262.1	14236941	14238186	2
RC_3C	NC_029262.1	14236955	14237390	2
RC_2B	NC_029262.1	14236960	14237712	2
RC_3B	NC_029262.1	14236960	14238258	2
RC_3C	NC_029262.1	14236963	14238584	3
RC_1B	NC_029262.1	14236965	14241030	2
RC_1C	NC_029262.1	14236965	14238352	3
RC_3A	NC_029262.1	14236969	14237990	2
RC_3A	NC_029262.1	14236970	14237915	2
RC_3C	NC_029262.1	14236971	14237684	2
RC_1A	NC_029262.1	14236974	14237513	5
RC_2B	NC_029262.1	14236978	14237477	2
RC_2A	NC_029262.1	14236980	14237491	2
RC_3B	NC_029262.1	14236980	14237992	2
RC_2B	NC_029262.1	14236984	14238216	5
RC_2B	NC_029262.1	14236988	14238057	2
RC_3A	NC_029262.1	14236988	14238090	3
RC_2A	NC_029262.1	14236998	14237708	2
RC_2B	NC_029262.1	14236999	14237985	2
RC_2B	NC_029262.1	14237000	14238044	2
RC_2B	NC_029262.1	14237001	14237936	2
RC_2C	NC_029262.1	14237010	14238104	2
RC_3A	NC_029262.1	14237010	14237466	2
RC_3B	NC_029262.1	14237010	14238727	2
RC_3A	NC_029262.1	14237015	14238621	2
RC_3A	NC_029262.1	14237020	14237796	2
RC_3C	NC_029262.1	14237029	14237614	2
RC_2B	NC_029262.1	14237032	14238801	2
RC_2B	NC_029262.1	14237034	14237690	2
RC_2B	NC_029262.1	14237038	14237502	2
RC_2B	NC_029262.1	14237049	14238635	2
RC_2B	NC_029262.1	14237050	14238131	4
RC_3C	NC_029262.1	14237060	14238314	3
RC_3C	NC_029262.1	14237061	14238465	3
RC_3A	NC_029262.1	14237062	14238623	2
RC_3C	NC_029262.1	14237073	14238068	2
RC_1B	NC_029262.1	14237080	14237907	2
RC_3C	NC_029262.1	14237085	14237983	2
RC_2A	NC_029262.1	14237094	14237688	2
RC_2A	NC_029262.1	14237097	14237815	3
RC_1C	NC_029262.1	14237103	14237769	2
RC_3A	NC_029262.1	14237103	14237788	2
RC_3C	NC_029262.1	14237111	14238739	3
RC_1B	NC_029262.1	14237116	14238062	2
RC_2C	NC_029262.1	14237116	14237830	2
RC_3B	NC_029262.1	14237117	14237768	2
RC_2C	NC_029262.1	14237129	14238881	2
RC_3A	NC_029262.1	14237130	14238888	2
RC_3C	NC_029262.1	14237136	14238686	2
RC_2B	NC_029262.1	14237138	14237926	2
RC_2B	NC_029262.1	14237138	14238013	2
RC_3A	NC_029262.1	14237144	14239806	2
RC_2B	NC_029262.1	14237150	14238068	2
RC_2B	NC_029262.1	14237154	14237931	2
RC_3B	NC_029262.1	14237158	14237972	2
RC_3A	NC_029262.1	14237161	14238432	2
RC_2B	NC_029262.1	14237173	14238486	2
RC_3A	NC_029262.1	14237179	14238768	2
RC_3B	NC_029262.1	14237180	14238863	2
RC_3A	NC_029262.1	14237181	14238471	2
RC_2C	NC_029262.1	14237184	14237898	2
RC_2C	NC_029262.1	14237185	14238033	2
RC_2A	NC_029262.1	14237187	14237959	2
RC_3A	NC_029262.1	14237188	14237983	2
RC_1C	NC_029262.1	14237193	14238918	2
RC_2B	NC_029262.1	14237204	14238688	2
RC_3B	NC_029262.1	14237208	14237828	2
RC_2C	NC_029262.1	14237216	14237888	2
RC_2B	NC_029262.1	14237222	14238842	2
RC_2B	NC_029262.1	14237228	14237966	2
RC_2A	NC_029262.1	14237232	14238030	2
RC_2B	NC_029262.1	14237232	14238745	2
RC_3A	NC_029262.1	14237234	14238112	3
RC_1C	NC_029262.1	14237239	14239663	3
RC_3B	NC_029262.1	14237245	14238624	2
RC_2B	NC_029262.1	14237249	14238073	2
RC_3C	NC_029262.1	14237257	14237808	2
RC_2A	NC_029262.1	14237260	14237855	2
RC_2B	NC_029262.1	14237266	14237968	3
RC_3C	NC_029262.1	14237268	14238449	2
RC_3B	NC_029262.1	14237272	14238914	2
RC_2A	NC_029262.1	14237275	14238224	2
RC_2A	NC_029262.1	14237276	14237985	2
RC_3A	NC_029262.1	14237283	14239035	2
RC_2C	NC_029262.1	14237284	14237880	3
RC_2B	NC_029262.1	14237290	14237846	2
RC_1C	NC_029262.1	14237291	14238991	4
RC_2A	NC_029262.1	14237301	14237824	2
RC_1B	NC_029262.1	14237302	14240710	11
RC_3A	NC_029262.1	14237305	14237858	2
RC_3A	NC_029262.1	14237306	14238587	4
RC_1A	NC_029262.1	14237309	14237884	3
RC_2B	NC_029262.1	14237318	14237906	2
RC_1B	NC_029262.1	14237320	14237904	2
RC_3C	NC_029262.1	14237322	14238575	2
RC_2B	NC_029262.1	14237325	14237919	3
RC_2B	NC_029262.1	14237325	14237982	2
RC_2B	NC_029262.1	14237331	14237814	2
RC_2A	NC_029262.1	14237332	14237857	2
RC_2B	NC_029262.1	14237333	14238151	3
RC_1B	NC_029262.1	14237334	14238913	2
RC_2A	NC_029262.1	14237334	14238806	4
RC_3A	NC_029262.1	14237341	14238458	2
RC_3A	NC_029262.1	14237347	14239661	2
RC_2A	NC_029262.1	14237350	14237972	2
RC_3C	NC_029262.1	14237353	14238081	2
RC_3A	NC_029262.1	14237356	14238632	2
RC_3C	NC_029262.1	14237359	14237806	2
RC_3C	NC_029262.1	14237365	14237854	3
RC_2C	NC_029262.1	14237369	14237799	2
RC_3B	NC_029262.1	14237369	14237965	2
RC_2C	NC_029262.1	14237375	14237874	2
RC_3A	NC_029262.1	14237378	14237951	2
RC_1C	NC_029262.1	14237382	14238687	3
RC_2A	NC_029262.1	14237382	14237759	2
RC_2C	NC_029262.1	14237383	14237927	2
RC_3A	NC_029262.1	14237384	14237938	2
RC_1B	NC_029262.1	14237396	14239940	3
RC_2B	NC_029262.1	14237397	14238119	6
RC_3A	NC_029262.1	14237397	14237910	3
RC_2B	NC_029262.1	14237399	14238219	2
RC_3A	NC_029262.1	14237400	14238036	3
RC_3C	NC_029262.1	14237404	14238624	3
RC_3C	NC_029262.1	14237405	14238529	2
RC_2A	NC_029262.1	14237408	14237963	2
RC_3B	NC_029262.1	14237408	14237988	2
RC_1C	NC_029262.1	14237412	14239542	2
RC_2C	NC_029262.1	14237412	14238582	2
RC_1B	NC_029262.1	14237415	14240158	2
RC_2C	NC_029262.1	14237415	14237960	2
RC_2B	NC_029262.1	14237417	14238008	5
RC_3C	NC_029262.1	14237419	14237971	2
RC_3A	NC_029262.1	14237423	14238237	2
RC_2C	NC_029262.1	14237424	14238377	2
RC_2C	NC_029262.1	14237427	14237996	2
RC_2B	NC_029262.1	14237429	14237890	2
RC_2B	NC_029262.1	14237429	14237948	2
RC_2C	NC_029262.1	14237429	14238095	2
RC_3B	NC_029262.1	14237429	14238555	3
RC_3C	NC_029262.1	14237436	14238554	2
RC_2C	NC_029262.1	14237439	14238092	2
RC_3A	NC_029262.1	14237439	14237877	2
RC_3B	NC_029262.1	14237439	14238098	2
RC_3B	NC_029262.1	14237440	14238078	2
RC_2A	NC_029262.1	14237442	14238019	2
RC_3A	NC_029262.1	14237442	14238218	2
RC_3C	NC_029262.1	14237445	14238531	2
RC_3A	NC_029262.1	14237446	14237952	2
RC_3A	NC_029262.1	14237447	14239052	2
RC_3A	NC_029262.1	14237449	14238447	2
RC_3B	NC_029262.1	14237449	14237987	2
RC_2B	NC_029262.1	14237451	14238057	2
RC_3B	NC_029262.1	14237453	14238862	3
RC_3C	NC_029262.1	14237455	14237952	2
RC_3C	NC_029262.1	14237455	14238059	2
RC_3A	NC_029262.1	14237457	14237828	2
RC_2B	NC_029262.1	14237459	14238119	2
RC_2B	NC_029262.1	14237461	14238118	2
RC_3A	NC_029262.1	14237464	14238116	2
RC_3C	NC_029262.1	14237464	14238533	2
RC_1C	NC_029262.1	14237465	14238592	2
RC_3A	NC_029262.1	14237465	14237947	2
RC_3B	NC_029262.1	14237465	14237866	2
RC_2B	NC_029262.1	14237469	14238130	2
RC_2A	NC_029262.1	14237473	14237872	3
RC_3C	NC_029262.1	14237473	14238540	2
RC_3C	NC_029262.1	14237474	14238034	2
RC_2A	NC_029262.1	14237475	14238032	2
RC_2B	NC_029262.1	14237476	14237921	2
RC_2A	NC_029262.1	14237479	14237930	3
RC_2B	NC_029262.1	14237479	14237946	2
RC_3A	NC_029262.1	14237480	14238096	2
RC_3A	NC_029262.1	14237480	14238862	3
RC_3A	NC_029262.1	14237482	14238149	2
RC_2B	NC_029262.1	14237485	14237836	2
RC_2B	NC_029262.1	14237485	14238283	2
RC_3C	NC_029262.1	14237486	14238605	2
RC_1B	NC_029262.1	14237487	14237892	8
RC_2B	NC_029262.1	14237489	14238112	4
RC_2B	NC_029262.1	14237489	14239028	2
RC_3A	NC_029262.1	14237489	14238724	2
RC_2A	NC_029262.1	14237490	14238568	2
RC_3B	NC_029262.1	14237491	14238173	2
RC_1B	NC_029262.1	14237493	14238062	3
RC_2B	NC_029262.1	14237493	14238054	3
RC_1B	NC_029262.1	14237494	14237903	2
RC_2B	NC_029262.1	14237495	14238251	2
RC_3A	NC_029262.1	14237495	14238862	3
RC_3B	NC_029262.1	14237495	14238068	2
RC_3A	NC_029262.1	14237496	14237926	6
RC_3C	NC_029262.1	14237498	14238466	2
RC_3A	NC_029262.1	14237499	14238054	2
RC_2C	NC_029262.1	14237502	14237886	2
RC_1B	NC_029262.1	14237503	14238069	2
RC_2B	NC_029262.1	14237503	14237826	2
RC_3A	NC_029262.1	14237503	14238665	2
RC_3C	NC_029262.1	14237503	14237898	2
RC_2A	NC_029262.1	14237505	14238875	2
RC_2B	NC_029262.1	14237505	14238059	2
RC_3B	NC_029262.1	14237505	14238086	2
RC_2A	NC_029262.1	14237506	14238658	2
RC_3A	NC_029262.1	14237507	14238259	2
RC_2B	NC_029262.1	14237508	14237905	2
RC_2C	NC_029262.1	14237509	14237898	2
RC_3A	NC_029262.1	14237509	14237898	6
RC_3B	NC_029262.1	14237509	14238015	2
RC_3A	NC_029262.1	14237510	14238069	3
RC_3C	NC_029262.1	14237510	14237895	4
RC_3C	NC_029262.1	14237510	14237903	2
RC_2A	NC_029262.1	14237512	14237894	4
RC_2A	NC_029262.1	14237512	14237979	2
RC_3B	NC_029262.1	14237512	14237894	4
RC_3B	NC_029262.1	14237512	14238082	2
RC_2A	NC_029262.1	14237514	14237933	2
RC_3A	NC_029262.1	14237514	14237898	3
RC_3A	NC_029262.1	14237514	14238713	2
RC_3B	NC_029262.1	14237514	14238255	2
RC_2A	NC_029262.1	14237515	14237857	2
RC_2A	NC_029262.1	14237519	14237947	3
RC_2C	NC_029262.1	14237519	14237921	2
RC_3A	NC_029262.1	14237519	14237892	3
RC_2B	NC_029262.1	14237520	14237895	5
RC_2B	NC_029262.1	14237520	14237898	2
RC_3A	NC_029262.1	14237520	14237877	2
RC_3B	NC_029262.1	14237520	14237868	2
RC_2C	NC_029262.1	14237521	14238082	2
RC_2C	NC_029262.1	14237522	14237861	3
RC_3B	NC_029262.1	14237522	14237886	3
RC_3B	NC_029262.1	14237522	14238177	3
RC_2A	NC_029262.1	14237523	14237955	2
RC_2A	NC_029262.1	14237525	14237895	3
RC_3C	NC_029262.1	14237525	14237969	2
RC_1A	NC_029262.1	14237526	14239833	2
RC_2A	NC_029262.1	14237526	14238031	2
RC_2A	NC_029262.1	14237527	14237831	2
RC_2C	NC_029262.1	14237527	14238520	2
RC_2B	NC_029262.1	14237528	14237939	4
RC_3B	NC_029262.1	14237528	14238075	2
RC_3B	NC_029262.1	14237529	14237934	2
RC_2B	NC_029262.1	14237530	14237855	3
RC_3B	NC_029262.1	14237530	14237987	2
RC_2B	NC_029262.1	14237531	14237856	2
RC_2B	NC_029262.1	14237531	14238087	2
RC_3A	NC_029262.1	14237531	14238161	3
RC_2B	NC_029262.1	14237532	14238400	2
RC_3A	NC_029262.1	14237532	14237941	2
RC_2B	NC_029262.1	14237535	14238367	2
RC_3A	NC_029262.1	14237535	14238129	3
RC_2B	NC_029262.1	14237536	14237995	2
RC_3A	NC_029262.1	14237536	14238062	2
RC_1A	NC_029262.1	14237538	14237983	2
RC_3C	NC_029262.1	14237539	14238084	3
RC_3C	NC_029262.1	14237540	14238113	3
RC_2B	NC_029262.1	14237541	14238128	2
RC_3B	NC_029262.1	14237542	14237904	2
RC_2B	NC_029262.1	14237544	14239553	2
RC_3A	NC_029262.1	14237544	14237893	4
RC_3A	NC_029262.1	14237545	14237922	3
RC_3A	NC_029262.1	14237545	14237931	2
RC_2B	NC_029262.1	14237546	14237931	3
RC_2B	NC_029262.1	14237546	14237942	3
RC_2B	NC_029262.1	14237546	14238011	2
RC_2A	NC_029262.1	14237551	14238058	2
RC_3B	NC_029262.1	14237552	14237865	2
RC_3B	NC_029262.1	14237552	14237899	2
RC_2B	NC_029262.1	14237556	14237992	3
RC_3C	NC_029262.1	14237556	14237842	2
RC_3A	NC_029262.1	14237557	14238843	2
RC_3B	NC_029262.1	14237557	14237875	2
RC_2C	NC_029262.1	14237558	14238644	2
RC_3B	NC_029262.1	14237558	14237902	3
RC_3A	NC_029262.1	14237559	14239371	3
RC_3B	NC_029262.1	14237559	14238261	2
RC_2B	NC_029262.1	14237563	14238015	2
RC_2B	NC_029262.1	14237564	14238122	2
RC_3A	NC_029262.1	14237564	14238069	3
RC_3A	NC_029262.1	14237564	14238098	2
RC_2A	NC_029262.1	14237565	14237879	6
RC_3A	NC_029262.1	14237565	14240130	5
RC_2B	NC_029262.1	14237566	14237967	3
RC_2B	NC_029262.1	14237567	14238014	2
RC_3A	NC_029262.1	14237567	14239398	2
RC_3B	NC_029262.1	14237568	14237839	2
RC_2B	NC_029262.1	14237569	14237892	2
RC_2B	NC_029262.1	14237569	14238063	2
RC_3B	NC_029262.1	14237569	14238062	2
RC_2A	NC_029262.1	14237570	14237962	2
RC_2A	NC_029262.1	14237572	14237919	2
RC_3A	NC_029262.1	14237572	14238031	2
RC_3B	NC_029262.1	14237572	14238122	2
RC_3A	NC_029262.1	14237575	14238056	2
RC_3A	NC_029262.1	14237576	14238690	2
RC_2A	NC_029262.1	14237577	14238034	2
RC_2B	NC_029262.1	14237577	14238109	3
RC_3C	NC_029262.1	14237578	14237872	2
RC_3B	NC_029262.1	14237579	14239965	2
RC_3B	NC_029262.1	14237583	14238293	3
RC_3C	NC_029262.1	14237584	14238086	3
RC_3A	NC_029262.1	14237585	14240045	3
RC_3B	NC_029262.1	14237587	14238529	2
RC_3A	NC_029262.1	14237589	14239058	3
RC_3B	NC_029262.1	14237589	14239017	4
RC_3C	NC_029262.1	14237589	14238089	2
RC_3B	NC_029262.1	14237591	14238068	2
RC_2B	NC_029262.1	14237592	14238025	2
RC_3A	NC_029262.1	14237592	14238219	2
RC_3A	NC_029262.1	14237597	14238427	2
RC_2A	NC_029262.1	14237601	14237976	2
RC_2A	NC_029262.1	14237604	14237976	2
RC_2A	NC_029262.1	14237605	14241242	9
RC_2B	NC_029262.1	14237613	14238669	3
RC_3B	NC_029262.1	14237613	14237973	2
RC_3A	NC_029262.1	14237616	14239053	2
RC_2C	NC_029262.1	14237618	14238016	2
RC_2A	NC_029262.1	14237621	14238003	3
RC_2A	NC_029262.1	14237625	14237987	2
RC_2B	NC_029262.1	14237626	14237971	2
RC_2B	NC_029262.1	14237631	14238039	2
RC_2A	NC_029262.1	14237633	14238014	2
RC_2A	NC_029262.1	14237633	14238205	2
RC_2B	NC_029262.1	14237634	14238002	2
RC_2C	NC_029262.1	14237635	14238552	2
RC_3B	NC_029262.1	14237635	14239840	2
RC_3C	NC_029262.1	14237635	14238182	2
RC_3B	NC_029262.1	14237640	14238436	2
RC_2A	NC_029262.1	14237641	14237993	2
RC_2A	NC_029262.1	14237647	14238112	2
RC_3C	NC_029262.1	14237647	14238084	2
RC_2C	NC_029262.1	14237649	14238290	2
RC_3B	NC_029262.1	14237652	14238226	2
RC_3C	NC_029262.1	14237654	14238517	2
RC_1C	NC_029262.1	14237659	14238901	2
RC_3A	NC_029262.1	14237661	14238868	2
RC_3B	NC_029262.1	14237662	14238506	2
RC_3A	NC_029262.1	14237665	14238081	2
RC_2B	NC_029262.1	14237671	14238393	2
RC_2B	NC_029262.1	14237671	14238463	2
RC_3B	NC_029262.1	14237674	14238670	2
RC_3A	NC_029262.1	14237676	14238609	2
RC_2B	NC_029262.1	14237686	14239802	3
RC_1B	NC_029262.1	14237687	14239155	2
RC_2B	NC_029262.1	14237687	14238760	2
RC_3A	NC_029262.1	14237694	14238666	2
RC_3C	NC_029262.1	14237707	14238570	2
RC_2B	NC_029262.1	14237709	14239476	2
RC_3A	NC_029262.1	14237712	14238876	2
RC_3C	NC_029262.1	14237714	14238454	2
RC_2A	NC_029262.1	14237726	14238832	2
RC_2A	NC_029262.1	14237755	14238473	2
RC_2B	NC_029262.1	14237769	14238705	3
RC_3B	NC_029262.1	14237785	14238798	3
RC_2C	NC_029262.1	14237796	14238391	2
RC_3A	NC_029262.1	14237798	14238848	2
RC_2A	NC_029262.1	14237800	14238461	2
RC_3A	NC_029262.1	14237803	14238821	3
RC_1A	NC_029262.1	14237804	14238782	3
RC_1A	NC_029262.1	14237814	14238518	2
RC_2A	NC_029262.1	14237817	14238476	2
RC_3A	NC_029262.1	14237818	14239490	2
RC_3A	NC_029262.1	14237819	14238650	2
RC_2B	NC_029262.1	14237820	14238855	2
RC_3A	NC_029262.1	14237823	14238710	2
RC_3C	NC_029262.1	14237824	14238585	3
RC_3C	NC_029262.1	14237830	14238899	3
RC_3B	NC_029262.1	14237833	14238558	2
RC_3C	NC_029262.1	14237843	14238969	2
RC_1C	NC_029262.1	14237846	14239603	2
RC_1C	NC_029262.1	14237847	14239999	5
RC_1C	NC_029262.1	14237849	14238858	6
RC_3C	NC_029262.1	14237851	14238462	2
RC_3C	NC_029262.1	14237855	14239111	2
RC_3B	NC_029262.1	14237856	14239699	2
RC_2B	NC_029262.1	14237868	14238846	2
RC_2B	NC_029262.1	14237871	14238723	2
RC_3C	NC_029262.1	14237871	14238797	2
RC_3C	NC_029262.1	14237891	14238746	2
RC_2C	NC_029262.1	14237897	14238549	2
RC_3B	NC_029262.1	14237897	14238966	3
RC_1C	NC_029262.1	14237907	14238994	2
RC_3A	NC_029262.1	14237907	14238990	3
RC_3B	NC_029262.1	14237908	14238925	2
RC_1C	NC_029262.1	14237911	14239887	2
RC_2B	NC_029262.1	14237911	14238761	2
RC_3B	NC_029262.1	14237913	14238382	2
RC_3A	NC_029262.1	14237916	14239385	3
RC_1B	NC_029262.1	14237918	14238790	2
RC_3A	NC_029262.1	14237932	14238937	2
RC_2B	NC_029262.1	14237938	14238859	3
RC_3B	NC_029262.1	14237939	14238912	3
RC_2B	NC_029262.1	14237941	14238994	2
RC_3A	NC_029262.1	14237943	14238629	2
RC_3A	NC_029262.1	14237945	14238574	2
RC_1B	NC_029262.1	14237951	14238695	2
RC_3A	NC_029262.1	14237951	14238815	2
RC_2B	NC_029262.1	14237952	14239499	2
RC_3B	NC_029262.1	14237956	14238843	2
RC_3B	NC_029262.1	14237957	14239561	2
RC_2B	NC_029262.1	14237959	14238706	2
RC_3C	NC_029262.1	14237962	14239807	4
RC_3B	NC_029262.1	14237970	14239967	3
RC_3A	NC_029262.1	14237975	14239393	4
RC_3B	NC_029262.1	14237977	14238809	4
RC_1A	NC_029262.1	14237978	14238642	2
RC_1A	NC_029262.1	14237979	14238749	4
RC_3B	NC_029262.1	14237980	14238808	2
RC_3A	NC_029262.1	14237984	14238468	2
RC_3C	NC_029262.1	14237986	14238857	2
RC_1A	NC_029262.1	14237988	14238465	2
RC_3B	NC_029262.1	14237989	14240299	2
RC_2C	NC_029262.1	14237994	14238611	2
RC_3A	NC_029262.1	14237996	14239323	2
RC_2A	NC_029262.1	14238000	14238743	3
RC_1A	NC_029262.1	14238001	14238992	4
RC_2A	NC_029262.1	14238001	14238971	2
RC_3A	NC_029262.1	14238006	14238625	2
RC_3B	NC_029262.1	14238007	14238713	2
RC_3A	NC_029262.1	14238008	14238579	2
RC_2B	NC_029262.1	14238010	14239573	2
RC_3A	NC_029262.1	14238012	14239517	7
RC_2C	NC_029262.1	14238015	14238870	2
RC_3A	NC_029262.1	14238015	14238955	2
RC_3A	NC_029262.1	14238015	14239749	5
RC_3C	NC_029262.1	14238017	14238791	2
RC_3A	NC_029262.1	14238018	14238474	2
RC_3C	NC_029262.1	14238018	14238874	2
RC_3A	NC_029262.1	14238019	14238854	2
RC_1B	NC_029262.1	14238022	14238665	4
RC_2B	NC_029262.1	14238026	14238898	4
RC_1A	NC_029262.1	14238028	14238677	2
RC_3B	NC_029262.1	14238029	14238921	2
RC_2B	NC_029262.1	14238031	14238919	4
RC_2A	NC_029262.1	14238032	14238871	2
RC_3A	NC_029262.1	14238032	14238739	2
RC_3A	NC_029262.1	14238032	14239403	2
RC_3B	NC_029262.1	14238032	14240208	3
RC_3A	NC_029262.1	14238033	14238856	3
RC_3A	NC_029262.1	14238034	14239318	2
RC_3A	NC_029262.1	14238034	14240331	2
RC_3B	NC_029262.1	14238036	14239371	3
RC_2A	NC_029262.1	14238039	14239010	2
RC_3B	NC_029262.1	14238039	14238770	3
RC_3B	NC_029262.1	14238041	14239303	2
RC_3A	NC_029262.1	14238042	14238899	3
RC_3C	NC_029262.1	14238044	14238978	2
RC_3B	NC_029262.1	14238046	14239552	2
RC_2B	NC_029262.1	14238047	14238854	2
RC_2C	NC_029262.1	14238048	14239611	2
RC_3A	NC_029262.1	14238048	14238578	2
RC_3B	NC_029262.1	14238051	14239952	3
RC_1B	NC_029262.1	14238053	14239957	6
RC_2B	NC_029262.1	14238056	14239984	2
RC_2B	NC_029262.1	14238057	14238920	2
RC_2B	NC_029262.1	14238058	14238707	2
RC_2B	NC_029262.1	14238058	14238817	6
RC_3A	NC_029262.1	14238059	14239725	5
RC_3C	NC_029262.1	14238061	14238518	2
RC_2B	NC_029262.1	14238062	14238872	2
RC_3C	NC_029262.1	14238062	14238833	2
RC_3A	NC_029262.1	14238063	14239136	2
RC_3C	NC_029262.1	14238064	14238449	2
RC_3C	NC_029262.1	14238064	14238704	2
RC_3A	NC_029262.1	14238065	14238519	2
RC_2C	NC_029262.1	14238067	14238894	2
RC_3A	NC_029262.1	14238067	14239963	2
RC_3C	NC_029262.1	14238067	14239058	2
RC_3C	NC_029262.1	14238068	14239026	2
RC_3A	NC_029262.1	14238070	14239142	2
RC_3C	NC_029262.1	14238071	14238910	2
RC_2B	NC_029262.1	14238072	14238740	2
RC_3A	NC_029262.1	14238073	14238634	2
RC_3C	NC_029262.1	14238073	14238487	2
RC_3A	NC_029262.1	14238074	14240336	2
RC_1A	NC_029262.1	14238075	14238921	3
RC_3B	NC_029262.1	14238077	14238697	3
RC_3C	NC_029262.1	14238079	14239020	2
RC_3A	NC_029262.1	14238080	14238576	2
RC_1A	NC_029262.1	14238081	14238720	2
RC_2A	NC_029262.1	14238081	14238609	2
RC_2B	NC_029262.1	14238081	14238743	2
RC_2B	NC_029262.1	14238081	14238846	2
RC_1B	NC_029262.1	14238085	14240710	3
RC_3B	NC_029262.1	14238085	14238877	2
RC_3B	NC_029262.1	14238085	14239389	3
RC_2B	NC_029262.1	14238087	14238732	3
RC_2B	NC_029262.1	14238088	14239249	3
RC_2A	NC_029262.1	14238089	14238872	2
RC_2B	NC_029262.1	14238089	14239473	2
RC_1C	NC_029262.1	14238092	14238826	2
RC_2B	NC_029262.1	14238092	14238905	2
RC_3A	NC_029262.1	14238093	14239190	2
RC_2A	NC_029262.1	14238094	14238759	2
RC_2B	NC_029262.1	14238095	14239862	2
RC_3C	NC_029262.1	14238095	14238873	2
RC_3B	NC_029262.1	14238096	14238920	3
RC_3B	NC_029262.1	14238097	14238821	3
RC_3B	NC_029262.1	14238097	14239342	2
RC_3B	NC_029262.1	14238098	14239379	6
RC_2A	NC_029262.1	14238101	14238917	3
RC_3C	NC_029262.1	14238101	14238684	3
RC_2B	NC_029262.1	14238102	14238741	2
RC_3B	NC_029262.1	14238102	14238842	4
RC_1C	NC_029262.1	14238103	14239398	5
RC_2B	NC_029262.1	14238103	14239277	2
RC_2B	NC_029262.1	14238103	14240216	6
RC_2C	NC_029262.1	14238103	14238819	2
RC_3B	NC_029262.1	14238103	14240306	2
RC_2A	NC_029262.1	14238105	14238804	3
RC_3C	NC_029262.1	14238105	14238904	2
RC_3A	NC_029262.1	14238106	14239882	3
RC_1B	NC_029262.1	14238107	14239620	5
RC_2B	NC_029262.1	14238109	14238668	2
RC_2B	NC_029262.1	14238109	14238794	2
RC_3A	NC_029262.1	14238109	14239654	2
RC_1C	NC_029262.1	14238110	14238819	2
RC_2A	NC_029262.1	14238110	14238699	2
RC_3C	NC_029262.1	14238110	14238819	4
RC_3B	NC_029262.1	14238111	14238876	4
RC_3C	NC_029262.1	14238112	14238830	2
RC_3A	NC_029262.1	14238113	14240120	5
RC_2C	NC_029262.1	14238114	14238869	2
RC_2B	NC_029262.1	14238115	14238871	4
RC_2C	NC_029262.1	14238115	14238732	2
RC_1C	NC_029262.1	14238116	14238644	2
RC_2A	NC_029262.1	14238116	14238868	2
RC_2B	NC_029262.1	14238116	14238694	2
RC_3B	NC_029262.1	14238116	14238715	2
RC_3B	NC_029262.1	14238116	14239921	2
RC_2C	NC_029262.1	14238117	14238795	2
RC_3A	NC_029262.1	14238117	14238763	3
RC_3C	NC_029262.1	14238117	14238684	2
RC_3B	NC_029262.1	14238118	14238661	2
RC_1B	NC_029262.1	14238119	14238821	2
RC_2B	NC_029262.1	14238119	14238817	2
RC_3B	NC_029262.1	14238122	14238740	2
RC_3C	NC_029262.1	14238122	14238932	2
RC_2B	NC_029262.1	14238125	14238697	3
RC_3C	NC_029262.1	14238125	14238716	2
RC_2B	NC_029262.1	14238126	14239370	3
RC_3A	NC_029262.1	14238127	14239439	3
RC_2B	NC_029262.1	14238128	14238588	2
RC_2B	NC_029262.1	14238128	14238867	2
RC_2B	NC_029262.1	14238129	14238583	2
RC_3A	NC_029262.1	14238129	14238725	4
RC_3A	NC_029262.1	14238129	14238915	2
RC_2B	NC_029262.1	14238131	14238811	2
RC_2C	NC_029262.1	14238132	14238715	2
RC_3C	NC_029262.1	14238132	14238918	2
RC_2B	NC_029262.1	14238134	14238701	2
RC_2B	NC_029262.1	14238136	14238608	3
RC_2B	NC_029262.1	14238136	14238743	4
RC_1A	NC_029262.1	14238137	14239172	4
RC_3A	NC_029262.1	14238137	14238763	2
RC_2B	NC_029262.1	14238138	14238715	3
RC_3A	NC_029262.1	14238138	14238722	2
RC_3A	NC_029262.1	14238138	14238829	3
RC_2A	NC_029262.1	14238139	14238486	2
RC_3C	NC_029262.1	14238139	14238712	2
RC_2A	NC_029262.1	14238141	14238841	4
RC_2B	NC_029262.1	14238142	14238938	4
RC_2C	NC_029262.1	14238142	14238653	3
RC_2B	NC_029262.1	14238144	14238737	3
RC_2B	NC_029262.1	14238145	14240043	2
RC_1C	NC_029262.1	14238146	14239493	2
RC_2A	NC_029262.1	14238146	14238641	2
RC_3C	NC_029262.1	14238146	14238798	2
RC_2A	NC_029262.1	14238147	14238803	4
RC_3A	NC_029262.1	14238147	14239175	7
RC_3A	NC_029262.1	14238147	14240289	2
RC_3C	NC_029262.1	14238147	14238754	2
RC_2B	NC_029262.1	14238148	14238585	2
RC_3A	NC_029262.1	14238148	14238745	4
RC_2C	NC_029262.1	14238149	14238721	2
RC_2C	NC_029262.1	14238149	14239119	3
RC_3A	NC_029262.1	14238149	14239045	2
RC_3A	NC_029262.1	14238149	14239386	3
RC_1C	NC_029262.1	14238150	14239236	4
RC_2B	NC_029262.1	14238150	14239038	4
RC_2C	NC_029262.1	14238150	14239007	7
RC_3B	NC_029262.1	14238150	14239382	3
RC_3C	NC_029262.1	14238150	14238753	2
RC_3C	NC_029262.1	14238150	14238856	2
RC_3B	NC_029262.1	14238151	14238932	2
RC_2A	NC_029262.1	14238153	14238700	3
RC_3C	NC_029262.1	14238153	14238626	3
RC_2B	NC_029262.1	14238154	14238985	2
RC_2B	NC_029262.1	14238155	14238785	3
RC_3B	NC_029262.1	14238155	14239181	3
RC_3C	NC_029262.1	14238156	14239471	2
RC_1A	NC_029262.1	14238159	14239170	3
RC_3C	NC_029262.1	14238159	14238685	2
RC_1C	NC_029262.1	14238160	14239365	4
RC_2B	NC_029262.1	14238160	14238937	3
RC_3A	NC_029262.1	14238160	14238776	2
RC_3A	NC_029262.1	14238160	14239217	2
RC_2A	NC_029262.1	14238161	14238701	2
RC_2B	NC_029262.1	14238161	14238717	2
RC_2B	NC_029262.1	14238161	14238849	3
RC_3B	NC_029262.1	14238161	14239315	2
RC_3C	NC_029262.1	14238161	14238670	2
RC_3A	NC_029262.1	14238163	14239014	2
RC_3B	NC_029262.1	14238163	14239072	2
RC_3C	NC_029262.1	14238163	14239030	2
RC_3B	NC_029262.1	14238164	14238966	3
RC_2B	NC_029262.1	14238165	14238780	4
RC_2B	NC_029262.1	14238165	14238971	5
RC_1C	NC_029262.1	14238166	14239117	2
RC_2B	NC_029262.1	14238167	14238949	3
RC_3C	NC_029262.1	14238167	14238652	2
RC_2B	NC_029262.1	14238168	14239620	2
RC_3A	NC_029262.1	14238168	14239878	2
RC_1A	NC_029262.1	14238169	14239126	5
RC_1C	NC_029262.1	14238169	14238872	4
RC_2A	NC_029262.1	14238171	14238808	2
RC_2B	NC_029262.1	14238171	14238679	2
RC_1C	NC_029262.1	14238172	14238672	2
RC_3A	NC_029262.1	14238172	14238866	3
RC_1A	NC_029262.1	14238173	14238848	2
RC_2B	NC_029262.1	14238173	14238734	2
RC_3B	NC_029262.1	14238173	14239249	3
RC_3A	NC_029262.1	14238174	14238774	2
RC_3B	NC_029262.1	14238174	14239680	2
RC_3A	NC_029262.1	14238177	14239456	3
RC_2A	NC_029262.1	14238179	14238773	6
RC_2C	NC_029262.1	14238180	14238770	2
RC_3B	NC_029262.1	14238181	14238845	2
RC_3B	NC_029262.1	14238181	14239853	3
RC_3A	NC_029262.1	14238182	14239313	4
RC_3A	NC_029262.1	14238182	14239556	7
RC_3B	NC_029262.1	14238183	14239190	2
RC_3B	NC_029262.1	14238183	14240317	5
RC_2C	NC_029262.1	14238184	14238886	4
RC_3A	NC_029262.1	14238184	14240622	5
RC_2B	NC_029262.1	14238188	14238661	3
RC_3A	NC_029262.1	14238188	14239318	2
RC_2B	NC_029262.1	14238189	14238977	3
RC_3A	NC_029262.1	14238189	14238930	2
RC_3C	NC_029262.1	14238189	14239061	2
RC_2A	NC_029262.1	14238190	14238720	2
RC_2C	NC_029262.1	14238191	14239108	3
RC_2B	NC_029262.1	14238192	14238954	2
RC_2B	NC_029262.1	14238193	14238726	2
RC_2A	NC_029262.1	14238195	14239301	2
RC_3A	NC_029262.1	14238195	14239898	2
RC_3C	NC_029262.1	14238195	14238640	3
RC_2A	NC_029262.1	14238196	14238827	3
RC_2C	NC_029262.1	14238197	14238877	3
RC_3A	NC_029262.1	14238197	14239826	4
RC_3C	NC_029262.1	14238197	14238578	2
RC_2B	NC_029262.1	14238198	14238574	2
RC_2B	NC_029262.1	14238200	14239472	2
RC_2B	NC_029262.1	14238201	14239342	2
RC_3A	NC_029262.1	14238201	14238996	3
RC_3A	NC_029262.1	14238201	14239390	2
RC_1B	NC_029262.1	14238202	14238854	3
RC_2A	NC_029262.1	14238202	14238910	2
RC_3C	NC_029262.1	14238202	14239101	2
RC_3C	NC_029262.1	14238203	14238781	2
RC_3B	NC_029262.1	14238204	14239257	2
RC_3C	NC_029262.1	14238204	14238944	2
RC_2B	NC_029262.1	14238205	14238746	2
RC_3C	NC_029262.1	14238205	14238588	2
RC_3C	NC_029262.1	14238205	14238655	3
RC_1C	NC_029262.1	14238206	14241418	4
RC_2A	NC_029262.1	14238206	14239458	3
RC_2C	NC_029262.1	14238206	14239141	2
RC_2A	NC_029262.1	14238207	14238653	2
RC_2B	NC_029262.1	14238207	14238989	6
RC_2B	NC_029262.1	14238208	14238617	2
RC_2B	NC_029262.1	14238208	14238710	2
RC_2B	NC_029262.1	14238209	14238606	2
RC_2B	NC_029262.1	14238209	14238736	2
RC_2B	NC_029262.1	14238209	14238756	4
RC_3A	NC_029262.1	14238209	14238847	2
RC_3A	NC_029262.1	14238209	14239836	2
RC_1C	NC_029262.1	14238210	14238973	2
RC_3C	NC_029262.1	14238210	14238636	2
RC_2A	NC_029262.1	14238212	14238601	3
RC_3A	NC_029262.1	14238213	14239251	2
RC_3A	NC_029262.1	14238213	14239316	3
RC_2A	NC_029262.1	14238214	14238925	2
RC_2B	NC_029262.1	14238214	14238958	4
RC_3B	NC_029262.1	14238214	14238879	2
RC_3C	NC_029262.1	14238214	14238671	2
RC_3A	NC_029262.1	14238215	14239965	2
RC_3A	NC_029262.1	14238216	14238684	2
RC_3B	NC_029262.1	14238216	14238609	2
RC_2A	NC_029262.1	14238217	14238908	2
RC_2C	NC_029262.1	14238218	14238638	3
RC_3A	NC_029262.1	14238218	14238935	2
RC_3B	NC_029262.1	14238218	14238740	2
RC_1A	NC_029262.1	14238219	14238913	3
RC_3A	NC_029262.1	14238219	14238551	2
RC_3B	NC_029262.1	14238219	14239227	2
RC_2A	NC_029262.1	14238220	14238659	2
RC_2C	NC_029262.1	14238220	14239015	2
RC_3B	NC_029262.1	14238220	14239315	3
RC_2A	NC_029262.1	14238222	14238933	3
RC_3A	NC_029262.1	14238222	14238816	3
RC_3C	NC_029262.1	14238222	14238642	3
RC_2B	NC_029262.1	14238223	14238896	3
RC_2A	NC_029262.1	14238224	14238948	2
RC_3A	NC_029262.1	14238224	14238926	7
RC_2C	NC_029262.1	14238225	14238844	2
RC_3A	NC_029262.1	14238225	14238869	2
RC_3A	NC_029262.1	14238226	14239104	3
RC_3A	NC_029262.1	14238226	14239141	2
RC_3C	NC_029262.1	14238226	14238697	2
RC_3A	NC_029262.1	14238227	14238732	2
RC_2B	NC_029262.1	14238228	14238666	2
RC_3A	NC_029262.1	14238228	14238860	2
RC_3B	NC_029262.1	14238228	14238778	2
RC_3C	NC_029262.1	14238229	14238716	2
RC_2C	NC_029262.1	14238232	14240239	2
RC_2B	NC_029262.1	14238233	14238659	2
RC_2C	NC_029262.1	14238233	14238746	2
RC_2C	NC_029262.1	14238233	14239291	2
RC_3A	NC_029262.1	14238233	14239186	4
RC_2C	NC_029262.1	14238234	14239283	3
RC_3C	NC_029262.1	14238234	14238636	2
RC_2C	NC_029262.1	14238235	14238703	2
RC_3B	NC_029262.1	14238236	14239027	4
RC_3C	NC_029262.1	14238237	14238909	2
RC_2C	NC_029262.1	14238238	14238819	2
RC_3A	NC_029262.1	14238238	14239473	2
RC_3B	NC_029262.1	14238239	14240179	2
RC_3B	NC_029262.1	14238240	14238719	2
RC_3B	NC_029262.1	14238241	14239237	2
RC_3B	NC_029262.1	14238241	14239408	2
RC_3A	NC_029262.1	14238242	14238743	2
RC_2B	NC_029262.1	14238243	14240394	2
RC_3A	NC_029262.1	14238245	14238923	2
RC_3A	NC_029262.1	14238245	14239309	2
RC_3C	NC_029262.1	14238245	14238854	4
RC_3A	NC_029262.1	14238246	14238831	3
RC_2C	NC_029262.1	14238247	14239783	2
RC_3A	NC_029262.1	14238247	14238846	2
RC_1C	NC_029262.1	14238249	14239116	5
RC_2A	NC_029262.1	14238249	14238868	2
RC_2B	NC_029262.1	14238249	14240046	2
RC_3A	NC_029262.1	14238250	14239443	4
RC_3B	NC_029262.1	14238250	14238750	2
RC_3C	NC_029262.1	14238250	14239243	2
RC_2C	NC_029262.1	14238251	14238980	5
RC_3A	NC_029262.1	14238251	14238866	2
RC_3A	NC_029262.1	14238251	14238900	2
RC_3B	NC_029262.1	14238251	14239286	2
RC_3B	NC_029262.1	14238251	14240120	2
RC_3B	NC_029262.1	14238251	14240124	2
RC_2B	NC_029262.1	14238252	14239171	3
RC_3C	NC_029262.1	14238252	14238808	2
RC_3A	NC_029262.1	14238253	14239120	7
RC_3C	NC_029262.1	14238253	14238833	2
RC_3A	NC_029262.1	14238254	14238901	2
RC_3C	NC_029262.1	14238254	14238832	2
RC_3C	NC_029262.1	14238255	14238896	3
RC_2A	NC_029262.1	14238256	14238725	6
RC_2B	NC_029262.1	14238256	14238653	4
RC_2B	NC_029262.1	14238256	14238835	5
RC_2B	NC_029262.1	14238256	14238986	2
RC_3B	NC_029262.1	14238256	14238926	3
RC_2C	NC_029262.1	14238257	14239332	3
RC_3A	NC_029262.1	14238258	14239273	2
RC_2B	NC_029262.1	14238261	14239201	2
RC_3B	NC_029262.1	14238261	14239433	5
RC_1C	NC_029262.1	14238262	14238788	3
RC_3B	NC_029262.1	14238262	14239636	2
RC_3B	NC_029262.1	14238264	14238839	3
RC_3C	NC_029262.1	14238265	14238769	2
RC_3A	NC_029262.1	14238266	14238683	2
RC_2B	NC_029262.1	14238268	14239241	3
RC_2C	NC_029262.1	14238268	14238659	3
RC_2C	NC_029262.1	14238268	14238911	2
RC_3A	NC_029262.1	14238268	14238673	2
RC_1B	NC_029262.1	14238269	14238677	2
RC_3C	NC_029262.1	14238269	14238608	4
RC_3C	NC_029262.1	14238269	14238690	5
RC_3C	NC_029262.1	14238270	14238669	3
RC_3A	NC_029262.1	14238272	14239214	2
RC_2B	NC_029262.1	14238273	14238574	3
RC_2B	NC_029262.1	14238273	14238772	2
RC_2C	NC_029262.1	14238276	14239927	2
RC_3A	NC_029262.1	14238276	14238652	2
RC_3A	NC_029262.1	14238276	14239147	4
RC_2B	NC_029262.1	14238278	14238660	2
RC_3A	NC_029262.1	14238278	14238580	5
RC_3A	NC_029262.1	14238278	14238660	4
RC_3A	NC_029262.1	14238280	14240849	3
RC_2A	NC_029262.1	14238281	14238636	2
RC_2A	NC_029262.1	14238281	14238653	2
RC_2B	NC_029262.1	14238281	14238808	3
RC_3B	NC_029262.1	14238281	14239026	2
RC_3B	NC_029262.1	14238281	14239902	2
RC_3C	NC_029262.1	14238281	14239031	2
RC_1B	NC_029262.1	14238282	14238659	3
RC_3A	NC_029262.1	14238282	14238998	2
RC_1B	NC_029262.1	14238283	14241351	5
RC_2B	NC_029262.1	14238283	14239295	2
RC_3B	NC_029262.1	14238283	14239394	2
RC_3C	NC_029262.1	14238283	14238700	2
RC_2A	NC_029262.1	14238285	14239136	2
RC_1B	NC_029262.1	14238286	14238923	2
RC_1B	NC_029262.1	14238286	14239627	2
RC_3C	NC_029262.1	14238286	14238686	3
RC_3A	NC_029262.1	14238288	14238660	3
RC_3C	NC_029262.1	14238288	14239517	2
RC_2B	NC_029262.1	14238289	14238728	2
RC_3A	NC_029262.1	14238289	14238998	3
RC_3C	NC_029262.1	14238289	14238811	2
RC_2B	NC_029262.1	14238290	14238677	2
RC_2B	NC_029262.1	14238290	14238866	3
RC_2B	NC_029262.1	14238290	14239393	2
RC_2C	NC_029262.1	14238291	14239666	2
RC_3A	NC_029262.1	14238291	14239218	2
RC_3B	NC_029262.1	14238291	14239494	2
RC_3C	NC_029262.1	14238291	14239636	3
RC_3A	NC_029262.1	14238292	14239203	2
RC_2B	NC_029262.1	14238293	14239126	3
RC_1B	NC_029262.1	14238294	14239407	3
RC_3B	NC_029262.1	14238294	14239032	3
RC_3A	NC_029262.1	14238296	14238849	2
RC_2B	NC_029262.1	14238297	14238680	2
RC_3A	NC_029262.1	14238298	14239139	2
RC_3B	NC_029262.1	14238298	14238772	2
RC_3C	NC_029262.1	14238298	14238571	2
RC_3B	NC_029262.1	14238299	14239056	2
RC_3A	NC_029262.1	14238300	14239279	4
RC_3C	NC_029262.1	14238300	14238547	3
RC_2A	NC_029262.1	14238301	14238997	3
RC_2B	NC_029262.1	14238301	14239392	2
RC_3C	NC_029262.1	14238301	14238547	2
RC_3C	NC_029262.1	14238302	14238672	2
RC_2C	NC_029262.1	14238303	14239181	2
RC_3C	NC_029262.1	14238303	14239041	4
RC_2B	NC_029262.1	14238305	14238659	2
RC_3A	NC_029262.1	14238305	14239155	2
RC_3C	NC_029262.1	14238305	14238653	4
RC_2C	NC_029262.1	14238306	14239191	2
RC_3C	NC_029262.1	14238306	14238677	3
RC_1A	NC_029262.1	14238307	14238749	2
RC_3B	NC_029262.1	14238307	14239064	2
RC_2A	NC_029262.1	14238308	14238642	2
RC_1B	NC_029262.1	14238309	14238801	3
RC_3A	NC_029262.1	14238309	14239617	6
RC_3B	NC_029262.1	14238309	14239375	2
RC_3A	NC_029262.1	14238310	14239007	3
RC_3A	NC_029262.1	14238310	14239037	2
RC_3B	NC_029262.1	14238310	14238639	3
RC_2A	NC_029262.1	14238312	14238996	3
RC_3A	NC_029262.1	14238312	14239908	2
RC_1B	NC_029262.1	14238313	14239447	2
RC_3A	NC_029262.1	14238313	14239048	3
RC_2B	NC_029262.1	14238314	14239123	2
RC_3C	NC_029262.1	14238314	14238869	3
RC_1B	NC_029262.1	14238315	14238861	2
RC_1C	NC_029262.1	14238315	14239820	2
RC_2C	NC_029262.1	14238315	14238813	2
RC_3A	NC_029262.1	14238315	14238677	2
RC_1A	NC_029262.1	14238316	14238672	2
RC_3A	NC_029262.1	14238316	14239050	4
RC_2C	NC_029262.1	14238317	14238984	2
RC_2C	NC_029262.1	14238317	14239177	2
RC_3B	NC_029262.1	14238317	14238850	2
RC_2A	NC_029262.1	14238318	14239057	2
RC_2B	NC_029262.1	14238319	14238880	3
RC_2B	NC_029262.1	14238321	14239054	2
RC_3A	NC_029262.1	14238321	14239158	2
RC_3C	NC_029262.1	14238321	14239369	2
RC_3A	NC_029262.1	14238322	14239060	2
RC_3A	NC_029262.1	14238322	14239355	3
RC_3A	NC_029262.1	14238322	14240504	3
RC_2C	NC_029262.1	14238324	14238863	2
RC_2C	NC_029262.1	14238325	14238829	3
RC_3C	NC_029262.1	14238325	14238900	3
RC_3A	NC_029262.1	14238326	14238992	3
RC_2C	NC_029262.1	14238327	14238647	2
RC_2C	NC_029262.1	14238327	14238723	3
RC_3A	NC_029262.1	14238328	14238779	2
RC_3A	NC_029262.1	14238328	14239421	2
RC_2C	NC_029262.1	14238330	14239213	2
RC_1B	NC_029262.1	14238331	14239263	2
RC_2B	NC_029262.1	14238331	14238926	2
RC_3A	NC_029262.1	14238334	14238985	2
RC_2B	NC_029262.1	14238335	14239345	4
RC_1A	NC_029262.1	14238336	14238988	5
RC_3A	NC_029262.1	14238337	14238860	2
RC_2C	NC_029262.1	14238338	14239253	2
RC_3A	NC_029262.1	14238338	14239172	3
RC_3A	NC_029262.1	14238339	14239131	2
RC_3A	NC_029262.1	14238339	14240092	3
RC_3A	NC_029262.1	14238340	14239064	2
RC_2C	NC_029262.1	14238342	14238982	3
RC_2A	NC_029262.1	14238344	14238851	2
RC_3A	NC_029262.1	14238344	14239129	3
RC_1B	NC_029262.1	14238345	14240193	4
RC_2A	NC_029262.1	14238345	14239133	2
RC_3A	NC_029262.1	14238346	14239203	2
RC_3A	NC_029262.1	14238347	14239330	5
RC_3A	NC_029262.1	14238348	14239017	2
RC_3A	NC_029262.1	14238349	14239304	2
RC_3A	NC_029262.1	14238349	14239523	2
RC_2B	NC_029262.1	14238350	14239246	4
RC_2B	NC_029262.1	14238350	14239544	2
RC_3A	NC_029262.1	14238350	14238723	3
RC_3A	NC_029262.1	14238350	14239303	3
RC_3A	NC_029262.1	14238351	14239170	3
RC_3C	NC_029262.1	14238355	14239196	2
RC_3A	NC_029262.1	14238356	14239090	5
RC_2A	NC_029262.1	14238359	14238918	2
RC_3A	NC_029262.1	14238359	14239158	2
RC_3A	NC_029262.1	14238360	14238842	2
RC_3C	NC_029262.1	14238361	14238661	2
RC_3A	NC_029262.1	14238362	14238662	2
RC_2B	NC_029262.1	14238365	14238803	2
RC_3A	NC_029262.1	14238367	14239309	2
RC_2C	NC_029262.1	14238369	14238837	2
RC_2C	NC_029262.1	14238369	14239163	3
RC_3A	NC_029262.1	14238369	14240840	2
RC_3B	NC_029262.1	14238369	14239497	2
RC_2B	NC_029262.1	14238371	14238727	2
RC_3A	NC_029262.1	14238371	14239169	2
RC_3A	NC_029262.1	14238371	14239295	3
RC_3A	NC_029262.1	14238371	14239545	2
RC_3C	NC_029262.1	14238371	14238697	3
RC_3A	NC_029262.1	14238372	14240380	2
RC_3B	NC_029262.1	14238372	14239538	3
RC_2C	NC_029262.1	14238374	14239008	3
RC_3A	NC_029262.1	14238374	14240201	3
RC_3B	NC_029262.1	14238374	14239170	3
RC_2B	NC_029262.1	14238375	14239230	3
RC_3C	NC_029262.1	14238375	14238953	2
RC_2B	NC_029262.1	14238376	14238700	2
RC_2C	NC_029262.1	14238376	14239009	2
RC_3A	NC_029262.1	14238376	14239085	2
RC_3A	NC_029262.1	14238377	14239449	2
RC_3B	NC_029262.1	14238378	14238956	3
RC_3B	NC_029262.1	14238378	14240226	5
RC_3C	NC_029262.1	14238378	14239044	2
RC_2B	NC_029262.1	14238379	14239344	2
RC_3B	NC_029262.1	14238379	14238789	3
RC_3B	NC_029262.1	14238379	14239535	2
RC_3C	NC_029262.1	14238380	14238969	2
RC_2B	NC_029262.1	14238381	14238776	2
RC_2C	NC_029262.1	14238382	14238759	3
RC_2C	NC_029262.1	14238382	14239005	2
RC_2C	NC_029262.1	14238383	14238757	2
RC_3B	NC_029262.1	14238383	14239413	2
RC_2B	NC_029262.1	14238384	14239177	2
RC_3B	NC_029262.1	14238386	14239227	2
RC_2C	NC_029262.1	14238387	14239396	3
RC_3A	NC_029262.1	14238387	14239060	2
RC_3A	NC_029262.1	14238388	14238767	2
RC_3A	NC_029262.1	14238388	14239260	2
RC_3A	NC_029262.1	14238389	14240100	3
RC_3B	NC_029262.1	14238389	14239668	2
RC_2C	NC_029262.1	14238390	14239005	4
RC_3A	NC_029262.1	14238390	14238991	4
RC_3A	NC_029262.1	14238390	14239280	3
RC_3B	NC_029262.1	14238390	14238863	4
RC_1B	NC_029262.1	14238391	14238738	2
RC_2A	NC_029262.1	14238391	14238841	2
RC_2B	NC_029262.1	14238392	14239289	3
RC_1B	NC_029262.1	14238394	14238843	6
RC_1B	NC_029262.1	14238394	14240052	2
RC_2A	NC_029262.1	14238394	14240205	2
RC_3A	NC_029262.1	14238394	14238873	2
RC_3A	NC_029262.1	14238394	14239031	3
RC_3A	NC_029262.1	14238395	14238662	2
RC_2B	NC_029262.1	14238396	14238971	2
RC_2A	NC_029262.1	14238397	14239494	2
RC_3A	NC_029262.1	14238397	14238873	2
RC_3B	NC_029262.1	14238397	14238745	2
RC_3B	NC_029262.1	14238397	14238834	3
RC_1B	NC_029262.1	14238398	14238997	4
RC_2A	NC_029262.1	14238398	14239388	2
RC_2B	NC_029262.1	14238398	14238876	2
RC_2B	NC_029262.1	14238398	14239139	2
RC_3A	NC_029262.1	14238398	14238804	2
RC_3C	NC_029262.1	14238398	14238925	2
RC_3A	NC_029262.1	14238399	14239596	3
RC_3C	NC_029262.1	14238399	14238866	2
RC_3B	NC_029262.1	14238400	14238839	3
RC_1B	NC_029262.1	14238401	14238838	2
RC_2C	NC_029262.1	14238401	14238959	2
RC_2A	NC_029262.1	14238402	14239138	2
RC_2B	NC_029262.1	14238402	14238928	2
RC_3A	NC_029262.1	14238402	14238764	2
RC_2B	NC_029262.1	14238403	14239331	2
RC_3B	NC_029262.1	14238404	14239037	2
RC_3C	NC_029262.1	14238404	14238811	3
RC_3A	NC_029262.1	14238405	14240073	2
RC_3A	NC_029262.1	14238406	14239105	2
RC_2B	NC_029262.1	14238407	14239414	2
RC_3A	NC_029262.1	14238407	14238720	2
RC_2B	NC_029262.1	14238408	14239085	2
RC_2B	NC_029262.1	14238408	14239331	2
RC_3A	NC_029262.1	14238408	14238984	6
RC_3B	NC_029262.1	14238408	14239227	2
RC_3B	NC_029262.1	14238408	14239415	2
RC_1C	NC_029262.1	14238409	14239015	2
RC_2B	NC_029262.1	14238409	14240032	3
RC_3A	NC_029262.1	14238409	14239131	2
RC_3B	NC_029262.1	14238409	14238760	2
RC_3B	NC_029262.1	14238409	14238925	3
RC_2C	NC_029262.1	14238410	14239558	3
RC_3A	NC_029262.1	14238410	14239169	2
RC_2B	NC_029262.1	14238411	14239187	2
RC_2C	NC_029262.1	14238411	14239305	2
RC_1C	NC_029262.1	14238412	14238933	2
RC_3A	NC_029262.1	14238412	14239201	2
RC_2B	NC_029262.1	14238413	14239064	3
RC_2C	NC_029262.1	14238413	14238843	3
RC_3A	NC_029262.1	14238413	14238758	2
RC_3A	NC_029262.1	14238413	14239542	2
RC_3A	NC_029262.1	14238414	14239189	3
RC_3B	NC_029262.1	14238414	14240314	4
RC_2B	NC_029262.1	14238416	14240146	4
RC_3A	NC_029262.1	14238416	14238872	2
RC_3C	NC_029262.1	14238416	14239236	2
RC_2A	NC_029262.1	14238419	14238835	2
RC_2B	NC_029262.1	14238419	14238816	2
RC_3A	NC_029262.1	14238419	14239568	2
RC_3B	NC_029262.1	14238419	14239031	4
RC_3A	NC_029262.1	14238420	14239060	6
RC_3A	NC_029262.1	14238420	14239252	5
RC_3B	NC_029262.1	14238420	14239043	2
RC_2B	NC_029262.1	14238421	14239380	2
RC_2C	NC_029262.1	14238421	14238980	2
RC_3B	NC_029262.1	14238421	14239151	3
RC_3A	NC_029262.1	14238422	14239010	3
RC_3A	NC_029262.1	14238422	14239901	6
RC_3B	NC_029262.1	14238422	14238926	2
RC_1A	NC_029262.1	14238423	14239025	2
RC_2B	NC_029262.1	14238425	14238991	2
RC_3A	NC_029262.1	14238425	14239420	2
RC_3A	NC_029262.1	14238427	14239338	3
RC_2C	NC_029262.1	14238428	14239282	2
RC_3A	NC_029262.1	14238428	14239054	2
RC_3A	NC_029262.1	14238428	14239134	2
RC_3C	NC_029262.1	14238428	14238864	3
RC_3A	NC_029262.1	14238429	14239463	2
RC_2C	NC_029262.1	14238430	14238959	2
RC_3B	NC_029262.1	14238430	14240026	2
RC_2B	NC_029262.1	14238431	14240036	3
RC_2C	NC_029262.1	14238431	14239044	3
RC_1C	NC_029262.1	14238432	14238965	2
RC_2B	NC_029262.1	14238432	14239076	5
RC_3B	NC_029262.1	14238433	14238907	2
RC_2C	NC_029262.1	14238434	14239257	2
RC_3A	NC_029262.1	14238434	14239020	2
RC_3A	NC_029262.1	14238434	14239044	3
RC_3B	NC_029262.1	14238434	14238846	4
RC_2B	NC_029262.1	14238435	14239051	3
RC_3A	NC_029262.1	14238435	14239445	2
RC_3B	NC_029262.1	14238435	14238873	2
RC_3B	NC_029262.1	14238435	14239658	4
RC_3C	NC_029262.1	14238435	14239704	2
RC_3A	NC_029262.1	14238436	14238850	2
RC_3A	NC_029262.1	14238436	14239074	3
RC_3A	NC_029262.1	14238436	14240102	3
RC_3C	NC_029262.1	14238436	14238856	2
RC_3C	NC_029262.1	14238436	14238930	5
RC_1A	NC_029262.1	14238437	14239055	2
RC_1A	NC_029262.1	14238437	14239065	4
RC_2B	NC_029262.1	14238438	14239064	2
RC_1A	NC_029262.1	14238439	14239029	2
RC_1B	NC_029262.1	14238439	14240039	4
RC_1C	NC_029262.1	14238439	14238825	2
RC_2A	NC_029262.1	14238439	14239174	4
RC_2B	NC_029262.1	14238440	14239459	3
RC_3A	NC_029262.1	14238440	14238915	5
RC_3B	NC_029262.1	14238441	14239071	2
RC_3B	NC_029262.1	14238441	14239556	2
RC_1B	NC_029262.1	14238442	14238920	4
RC_3C	NC_029262.1	14238443	14239564	2
RC_3A	NC_029262.1	14238444	14238943	6
RC_2A	NC_029262.1	14238445	14238844	2
RC_3B	NC_029262.1	14238445	14238838	3
RC_3B	NC_029262.1	14238445	14238928	5
RC_3B	NC_029262.1	14238445	14239203	2
RC_2B	NC_029262.1	14238446	14238949	3
RC_2B	NC_029262.1	14238447	14238945	2
RC_2C	NC_029262.1	14238447	14238881	2
RC_2C	NC_029262.1	14238447	14239154	3
RC_3A	NC_029262.1	14238447	14239514	2
RC_2C	NC_029262.1	14238448	14238892	2
RC_2C	NC_029262.1	14238448	14239064	2
RC_3A	NC_029262.1	14238448	14239064	2
RC_3B	NC_029262.1	14238448	14238919	2
RC_3A	NC_029262.1	14238449	14239718	2
RC_3A	NC_029262.1	14238449	14239988	2
RC_3B	NC_029262.1	14238449	14239462	2
RC_1B	NC_029262.1	14238450	14239844	4
RC_1B	NC_029262.1	14238450	14240051	3
RC_3A	NC_029262.1	14238450	14240554	6
RC_3A	NC_029262.1	14238451	14238874	3
RC_3A	NC_029262.1	14238451	14238949	3
RC_1C	NC_029262.1	14238452	14239133	2
RC_2C	NC_029262.1	14238452	14238954	2
RC_3A	NC_029262.1	14238452	14239279	7
RC_3A	NC_029262.1	14238453	14239000	8
RC_3A	NC_029262.1	14238453	14239013	2
RC_3A	NC_029262.1	14238453	14239153	2
RC_2B	NC_029262.1	14238454	14238771	5
RC_2B	NC_029262.1	14238454	14239015	3
RC_3A	NC_029262.1	14238454	14238944	6
RC_3B	NC_029262.1	14238454	14239119	3
RC_3C	NC_029262.1	14238454	14238810	2
RC_2B	NC_029262.1	14238455	14239777	3
RC_3B	NC_029262.1	14238455	14239040	2
RC_3B	NC_029262.1	14238455	14239051	4
RC_2B	NC_029262.1	14238456	14239024	2
RC_3A	NC_029262.1	14238456	14238873	2
RC_3B	NC_029262.1	14238456	14238866	4
RC_3B	NC_029262.1	14238456	14239886	2
RC_2B	NC_029262.1	14238457	14239207	3
RC_3A	NC_029262.1	14238457	14238972	2
RC_3A	NC_029262.1	14238457	14239177	9
RC_3B	NC_029262.1	14238457	14239009	2
RC_3B	NC_029262.1	14238457	14239776	4
RC_3C	NC_029262.1	14238457	14238951	2
RC_3C	NC_029262.1	14238457	14238982	3
RC_3C	NC_029262.1	14238457	14238991	4
RC_3C	NC_029262.1	14238457	14239764	2
RC_3A	NC_029262.1	14238458	14239153	11
RC_2A	NC_029262.1	14238459	14239176	3
RC_2C	NC_029262.1	14238459	14239329	2
RC_3A	NC_029262.1	14238459	14238933	2
RC_3A	NC_029262.1	14238459	14239007	2
RC_3C	NC_029262.1	14238459	14238985	2
RC_3C	NC_029262.1	14238459	14239033	4
RC_1A	NC_029262.1	14238460	14238810	3
RC_2B	NC_029262.1	14238460	14239222	2
RC_3A	NC_029262.1	14238460	14239501	6
RC_3C	NC_029262.1	14238460	14238896	2
RC_3C	NC_029262.1	14238460	14238972	4
RC_1A	NC_029262.1	14238461	14238877	2
RC_2A	NC_029262.1	14238461	14239013	3
RC_3A	NC_029262.1	14238461	14239126	2
RC_3B	NC_029262.1	14238461	14239800	7
RC_1B	NC_029262.1	14238462	14238926	2
RC_1C	NC_029262.1	14238462	14238840	2
RC_2B	NC_029262.1	14238462	14238926	4
RC_2B	NC_029262.1	14238462	14239420	2
RC_1A	NC_029262.1	14238463	14239235	4
RC_1B	NC_029262.1	14238463	14238997	9
RC_1B	NC_029262.1	14238463	14239118	3
RC_1C	NC_029262.1	14238463	14238895	4
RC_3A	NC_029262.1	14238463	14239948	3
RC_3B	NC_029262.1	14238463	14239148	7
RC_3C	NC_029262.1	14238463	14239041	3
RC_1A	NC_029262.1	14238464	14238978	2
RC_2B	NC_029262.1	14238464	14239323	2
RC_3A	NC_029262.1	14238464	14238861	2
RC_3C	NC_029262.1	14238464	14238868	2
RC_3C	NC_029262.1	14238464	14239243	2
RC_2B	NC_029262.1	14238465	14238913	3
RC_2B	NC_029262.1	14238465	14239379	3
RC_3B	NC_029262.1	14238465	14238882	4
RC_3A	NC_029262.1	14238466	14239364	2
RC_3B	NC_029262.1	14238466	14238975	4
RC_3C	NC_029262.1	14238466	14238992	2
RC_2A	NC_029262.1	14238467	14239167	3
RC_3A	NC_029262.1	14238467	14240241	3
RC_3C	NC_029262.1	14238467	14238889	2
RC_2B	NC_029262.1	14238468	14238902	3
RC_2B	NC_029262.1	14238468	14238964	2
RC_2B	NC_029262.1	14238468	14239849	7
RC_3B	NC_029262.1	14238468	14238973	4
RC_2A	NC_029262.1	14238469	14238842	2
RC_2B	NC_029262.1	14238469	14238894	4
RC_2B	NC_029262.1	14238469	14238941	3
RC_2C	NC_029262.1	14238469	14239415	2
RC_3B	NC_029262.1	14238469	14239010	2
RC_2A	NC_029262.1	14238470	14238884	2
RC_2A	NC_029262.1	14238470	14239131	2
RC_2B	NC_029262.1	14238470	14238861	2
RC_2B	NC_029262.1	14238470	14238914	3
RC_2C	NC_029262.1	14238470	14239008	3
RC_3A	NC_029262.1	14238470	14238931	3
RC_3A	NC_029262.1	14238470	14239628	4
RC_2B	NC_029262.1	14238471	14238963	3
RC_2B	NC_029262.1	14238471	14239073	4
RC_3A	NC_029262.1	14238471	14238946	2
RC_3A	NC_029262.1	14238471	14239289	3
RC_3B	NC_029262.1	14238471	14238948	2
RC_3B	NC_029262.1	14238471	14239844	2
RC_3C	NC_029262.1	14238471	14239193	2
RC_2A	NC_029262.1	14238472	14239011	2
RC_2B	NC_029262.1	14238472	14238985	2
RC_2C	NC_029262.1	14238472	14239000	3
RC_2C	NC_029262.1	14238472	14239116	3
RC_3B	NC_029262.1	14238472	14239890	3
RC_2B	NC_029262.1	14238473	14238995	5
RC_2C	NC_029262.1	14238473	14238995	5
RC_2C	NC_029262.1	14238473	14239042	2
RC_3A	NC_029262.1	14238473	14239651	5
RC_2C	NC_029262.1	14238474	14239265	5
RC_2C	NC_029262.1	14238475	14238918	4
RC_3A	NC_029262.1	14238475	14239031	6
RC_3A	NC_029262.1	14238475	14239298	2
RC_3B	NC_029262.1	14238475	14238859	2
RC_3B	NC_029262.1	14238475	14238871	2
RC_3B	NC_029262.1	14238475	14239313	4
RC_2B	NC_029262.1	14238476	14238981	6
RC_1C	NC_029262.1	14238477	14238867	11
RC_2A	NC_029262.1	14238477	14238919	4
RC_3A	NC_029262.1	14238477	14239334	2
RC_3B	NC_029262.1	14238477	14238961	2
RC_3B	NC_029262.1	14238477	14239393	2
RC_3A	NC_029262.1	14238478	14239342	2
RC_1B	NC_029262.1	14238479	14239151	3
RC_2A	NC_029262.1	14238479	14238879	2
RC_2B	NC_029262.1	14238479	14239406	2
RC_3A	NC_029262.1	14238479	14239125	2
RC_3A	NC_029262.1	14238479	14239332	3
RC_3B	NC_029262.1	14238479	14238803	2
RC_3B	NC_029262.1	14238479	14238916	4
RC_3B	NC_029262.1	14238479	14238919	6
RC_3C	NC_029262.1	14238479	14238979	2
RC_1A	NC_029262.1	14238480	14238976	2
RC_3A	NC_029262.1	14238480	14238951	6
RC_3A	NC_029262.1	14238480	14239064	2
RC_1B	NC_029262.1	14238481	14238887	2
RC_3A	NC_029262.1	14238481	14239233	4
RC_3A	NC_029262.1	14238481	14239235	3
RC_3A	NC_029262.1	14238481	14239476	2
RC_3A	NC_029262.1	14238481	14239540	6
RC_3A	NC_029262.1	14238481	14240237	2
RC_3C	NC_029262.1	14238481	14240076	2
RC_2B	NC_029262.1	14238482	14239046	2
RC_3B	NC_029262.1	14238482	14239419	2
RC_1C	NC_029262.1	14238483	14239034	3
RC_1C	NC_029262.1	14238483	14239193	6
RC_2A	NC_029262.1	14238483	14238808	2
RC_2B	NC_029262.1	14238483	14239264	2
RC_3B	NC_029262.1	14238483	14238952	2
RC_3B	NC_029262.1	14238483	14239064	2
RC_3C	NC_029262.1	14238483	14238936	5
RC_3C	NC_029262.1	14238483	14239375	3
RC_2B	NC_029262.1	14238484	14239041	5
RC_3A	NC_029262.1	14238484	14238888	2
RC_3A	NC_029262.1	14238484	14238993	2
RC_3B	NC_029262.1	14238484	14238858	2
RC_3B	NC_029262.1	14238484	14238903	2
RC_1B	NC_029262.1	14238485	14239313	4
RC_2A	NC_029262.1	14238485	14238715	2
RC_2C	NC_029262.1	14238485	14238975	3
RC_2C	NC_029262.1	14238486	14239015	2
RC_3A	NC_029262.1	14238486	14238898	2
RC_3A	NC_029262.1	14238486	14239074	3
RC_3A	NC_029262.1	14238486	14239831	3
RC_3B	NC_029262.1	14238486	14238991	3
RC_3C	NC_029262.1	14238486	14238866	2
RC_1A	NC_029262.1	14238487	14238926	2
RC_2A	NC_029262.1	14238487	14238919	2
RC_2B	NC_029262.1	14238487	14238843	3
RC_2B	NC_029262.1	14238487	14239345	4
RC_2B	NC_029262.1	14238487	14239366	6
RC_3A	NC_029262.1	14238487	14239055	3
RC_3A	NC_029262.1	14238487	14239826	3
RC_3C	NC_029262.1	14238487	14238813	3
RC_2B	NC_029262.1	14238488	14239117	3
RC_3B	NC_029262.1	14238488	14238796	3
RC_3B	NC_029262.1	14238488	14239156	2
RC_2A	NC_029262.1	14238489	14238793	3
RC_3A	NC_029262.1	14238489	14238970	5
RC_3B	NC_029262.1	14238489	14238973	2
RC_3B	NC_029262.1	14238489	14239059	2
RC_3B	NC_029262.1	14238489	14239201	3
RC_3C	NC_029262.1	14238489	14238939	2
RC_3C	NC_029262.1	14238489	14238989	2
RC_2B	NC_029262.1	14238490	14239475	3
RC_3B	NC_029262.1	14238490	14238904	2
RC_3C	NC_029262.1	14238490	14239007	2
RC_2C	NC_029262.1	14238491	14239134	2
RC_3A	NC_029262.1	14238491	14238980	2
RC_3A	NC_029262.1	14238491	14239180	2
RC_3C	NC_029262.1	14238491	14238901	2
RC_3A	NC_029262.1	14238492	14238925	2
RC_3A	NC_029262.1	14238492	14238999	5
RC_3B	NC_029262.1	14238492	14238937	3
RC_3B	NC_029262.1	14238492	14239363	5
RC_3A	NC_029262.1	14238493	14239419	2
RC_3B	NC_029262.1	14238493	14238941	5
RC_2B	NC_029262.1	14238494	14238867	2
RC_2B	NC_029262.1	14238494	14238870	3
RC_3A	NC_029262.1	14238494	14238848	2
RC_3A	NC_029262.1	14238494	14239629	2
RC_3A	NC_029262.1	14238495	14239009	3
RC_3A	NC_029262.1	14238495	14239151	2
RC_3A	NC_029262.1	14238495	14239350	12
RC_3A	NC_029262.1	14238496	14238877	5
RC_3A	NC_029262.1	14238496	14239055	2
RC_3A	NC_029262.1	14238496	14239317	2
RC_3A	NC_029262.1	14238496	14239391	3
RC_2B	NC_029262.1	14238497	14239477	2
RC_3B	NC_029262.1	14238497	14239020	4
RC_2A	NC_029262.1	14238498	14239607	3
RC_3A	NC_029262.1	14238498	14239064	5
RC_3B	NC_029262.1	14238498	14239185	2
RC_3B	NC_029262.1	14238498	14239423	2
RC_3A	NC_029262.1	14238499	14239517	3
RC_3A	NC_029262.1	14238500	14238929	2
RC_3B	NC_029262.1	14238500	14239156	2
RC_3B	NC_029262.1	14238500	14239789	2
RC_1A	NC_029262.1	14238501	14238911	2
RC_2B	NC_029262.1	14238501	14238855	3
RC_3A	NC_029262.1	14238501	14239213	3
RC_3A	NC_029262.1	14238501	14239949	3
RC_3B	NC_029262.1	14238501	14239006	5
RC_1B	NC_029262.1	14238502	14238938	2
RC_2B	NC_029262.1	14238502	14238844	2
RC_2B	NC_029262.1	14238502	14239397	2
RC_3A	NC_029262.1	14238502	14239129	4
RC_2B	NC_029262.1	14238503	14239100	5
RC_2B	NC_029262.1	14238503	14239101	2
RC_3A	NC_029262.1	14238503	14238978	2
RC_3C	NC_029262.1	14238503	14238867	2
RC_3A	NC_029262.1	14238504	14238920	2
RC_3A	NC_029262.1	14238504	14238967	2
RC_3A	NC_029262.1	14238504	14239303	2
RC_3A	NC_029262.1	14238504	14239919	8
RC_3B	NC_029262.1	14238504	14239080	3
RC_2A	NC_029262.1	14238505	14238938	2
RC_2B	NC_029262.1	14238505	14238942	4
RC_2C	NC_029262.1	14238505	14239043	2
RC_3A	NC_029262.1	14238505	14238848	3
RC_3A	NC_029262.1	14238505	14239053	2
RC_3B	NC_029262.1	14238505	14239233	2
RC_3B	NC_029262.1	14238505	14239421	2
RC_2A	NC_029262.1	14238506	14238929	2
RC_2B	NC_029262.1	14238506	14239032	5
RC_3A	NC_029262.1	14238506	14239235	5
RC_3A	NC_029262.1	14238506	14239313	2
RC_3A	NC_029262.1	14238506	14240130	2
RC_3B	NC_029262.1	14238506	14238910	2
RC_3B	NC_029262.1	14238506	14239107	4
RC_1B	NC_029262.1	14238507	14239329	2
RC_2A	NC_029262.1	14238507	14239013	2
RC_2B	NC_029262.1	14238507	14238914	3
RC_2B	NC_029262.1	14238507	14239278	3
RC_3A	NC_029262.1	14238507	14240202	5
RC_3C	NC_029262.1	14238507	14238866	2
RC_3C	NC_029262.1	14238507	14238968	2
RC_2B	NC_029262.1	14238508	14238870	5
RC_2C	NC_029262.1	14238508	14238915	4
RC_2C	NC_029262.1	14238508	14239034	4
RC_3A	NC_029262.1	14238508	14238928	5
RC_3B	NC_029262.1	14238508	14239381	3
RC_3B	NC_029262.1	14238508	14240317	4
RC_3C	NC_029262.1	14238508	14239294	2
RC_2A	NC_029262.1	14238509	14238851	2
RC_3A	NC_029262.1	14238509	14238958	4
RC_3A	NC_029262.1	14238509	14239527	3
RC_3B	NC_029262.1	14238509	14239377	2
RC_3B	NC_029262.1	14238509	14239627	3
RC_3C	NC_029262.1	14238509	14238905	2
RC_3C	NC_029262.1	14238509	14239007	2
RC_2A	NC_029262.1	14238510	14240216	4
RC_2B	NC_029262.1	14238510	14238986	2
RC_2B	NC_029262.1	14238510	14239030	2
RC_2C	NC_029262.1	14238510	14238926	3
RC_3A	NC_029262.1	14238510	14238956	3
RC_3A	NC_029262.1	14238510	14239015	11
RC_3B	NC_029262.1	14238510	14238983	2
RC_3C	NC_029262.1	14238510	14239848	2
RC_1A	NC_029262.1	14238511	14238895	4
RC_3B	NC_029262.1	14238511	14239355	2
RC_3C	NC_029262.1	14238511	14238941	3
RC_1B	NC_029262.1	14238512	14238960	4
RC_3A	NC_029262.1	14238512	14238974	3
RC_3B	NC_029262.1	14238512	14238841	3
RC_2C	NC_029262.1	14238513	14239250	4
RC_3A	NC_029262.1	14238513	14238866	17
RC_3B	NC_029262.1	14238513	14239040	4
RC_3B	NC_029262.1	14238513	14239189	6
RC_3C	NC_029262.1	14238513	14238942	3
RC_3C	NC_029262.1	14238513	14239214	2
RC_2B	NC_029262.1	14238514	14239182	2
RC_3A	NC_029262.1	14238514	14239251	2
RC_3C	NC_029262.1	14238514	14238863	2
RC_3C	NC_029262.1	14238514	14238945	2
RC_2B	NC_029262.1	14238515	14239036	2
RC_2C	NC_029262.1	14238515	14239026	3
RC_2C	NC_029262.1	14238515	14239203	2
RC_3A	NC_029262.1	14238515	14239326	4
RC_3A	NC_029262.1	14238515	14239393	4
RC_3A	NC_029262.1	14238515	14239612	4
RC_3B	NC_029262.1	14238515	14239309	6
RC_3C	NC_029262.1	14238515	14239450	2
RC_2B	NC_029262.1	14238516	14239253	5
RC_3A	NC_029262.1	14238516	14239272	6
RC_3B	NC_029262.1	14238516	14239335	3
RC_3C	NC_029262.1	14238516	14238882	4
RC_2B	NC_029262.1	14238517	14238914	3
RC_2B	NC_029262.1	14238517	14239022	4
RC_3A	NC_029262.1	14238517	14239102	2
RC_3B	NC_029262.1	14238517	14239004	3
RC_2A	NC_029262.1	14238518	14238847	2
RC_2B	NC_029262.1	14238518	14239029	3
RC_2B	NC_029262.1	14238518	14239911	4
RC_2C	NC_029262.1	14238518	14238853	2
RC_3A	NC_029262.1	14238519	14239018	2
RC_3A	NC_029262.1	14238519	14239201	4
RC_3C	NC_029262.1	14238519	14238932	2
RC_3C	NC_029262.1	14238519	14238995	5
RC_1C	NC_029262.1	14238520	14239622	4
RC_2B	NC_029262.1	14238520	14238868	2
RC_2B	NC_029262.1	14238520	14238934	2
RC_2B	NC_029262.1	14238520	14240136	3
RC_2C	NC_029262.1	14238520	14238931	4
RC_1B	NC_029262.1	14238522	14239301	5
RC_1B	NC_029262.1	14238522	14239435	2
RC_2A	NC_029262.1	14238522	14239178	2
RC_2B	NC_029262.1	14238522	14239332	2
RC_2C	NC_029262.1	14238522	14239355	3
RC_2A	NC_029262.1	14238523	14238855	2
RC_2A	NC_029262.1	14238523	14238972	2
RC_2A	NC_029262.1	14238523	14238977	2
RC_3A	NC_029262.1	14238523	14239339	6
RC_3A	NC_029262.1	14238523	14239488	4
RC_3A	NC_029262.1	14238523	14241039	2
RC_2A	NC_029262.1	14238524	14239282	2
RC_3A	NC_029262.1	14238524	14239241	3
RC_3A	NC_029262.1	14238524	14239263	2
RC_1A	NC_029262.1	14238525	14239257	7
RC_2B	NC_029262.1	14238525	14239148	4
RC_2B	NC_029262.1	14238525	14239253	2
RC_3A	NC_029262.1	14238525	14239019	12
RC_3A	NC_029262.1	14238525	14239340	3
RC_3B	NC_029262.1	14238525	14239263	2
RC_3C	NC_029262.1	14238525	14239390	3
RC_2B	NC_029262.1	14238526	14238924	3
RC_2B	NC_029262.1	14238526	14239162	2
RC_2B	NC_029262.1	14238526	14239290	2
RC_2A	NC_029262.1	14238527	14238852	4
RC_2C	NC_029262.1	14238527	14238996	2
RC_3A	NC_029262.1	14238527	14238923	5
RC_3A	NC_029262.1	14238527	14239952	2
RC_3C	NC_029262.1	14238527	14238976	2
RC_2B	NC_029262.1	14238528	14238857	4
RC_2B	NC_029262.1	14238528	14239130	3
RC_2B	NC_029262.1	14238528	14239824	2
RC_3A	NC_029262.1	14238528	14239095	3
RC_2C	NC_029262.1	14238529	14238878	2
RC_3A	NC_029262.1	14238529	14238918	2
RC_3C	NC_029262.1	14238529	14238911	4
RC_3C	NC_029262.1	14238529	14239137	3
RC_3C	NC_029262.1	14238529	14239217	2
RC_2C	NC_029262.1	14238531	14238991	2
RC_2C	NC_029262.1	14238531	14239299	2
RC_3A	NC_029262.1	14238531	14239012	3
RC_3B	NC_029262.1	14238531	14240230	2
RC_2B	NC_029262.1	14238532	14238856	10
RC_2B	NC_029262.1	14238532	14238876	2
RC_3A	NC_029262.1	14238532	14239356	3
RC_3A	NC_029262.1	14238532	14239809	5
RC_3B	NC_029262.1	14238532	14238871	2
RC_3B	NC_029262.1	14238532	14239022	2
RC_2B	NC_029262.1	14238533	14239514	3
RC_3A	NC_029262.1	14238533	14239071	2
RC_3B	NC_029262.1	14238533	14238909	2
RC_2A	NC_029262.1	14238534	14239057	2
RC_3A	NC_029262.1	14238534	14238878	2
RC_3B	NC_029262.1	14238534	14239147	2
RC_2A	NC_029262.1	14238535	14238902	2
RC_3A	NC_029262.1	14238535	14239577	3
RC_3A	NC_029262.1	14238535	14239791	4
RC_3C	NC_029262.1	14238535	14238891	3
RC_2A	NC_029262.1	14238536	14239374	3
RC_2B	NC_029262.1	14238536	14239058	3
RC_2C	NC_029262.1	14238536	14238929	2
RC_2C	NC_029262.1	14238536	14238988	3
RC_3A	NC_029262.1	14238536	14239029	9
RC_3B	NC_029262.1	14238536	14239234	4
RC_3C	NC_029262.1	14238537	14238994	2
RC_1B	NC_029262.1	14238538	14239470	2
RC_2B	NC_029262.1	14238538	14238929	2
RC_2B	NC_029262.1	14238538	14239053	3
RC_3A	NC_029262.1	14238538	14239319	8
RC_3A	NC_029262.1	14238538	14239822	2
RC_3B	NC_029262.1	14238538	14239141	2
RC_3B	NC_029262.1	14238538	14240362	2
RC_3A	NC_029262.1	14238539	14239051	2
RC_3A	NC_029262.1	14238539	14239165	4
RC_3A	NC_029262.1	14238539	14239644	4
RC_3C	NC_029262.1	14238539	14239538	3
RC_2B	NC_029262.1	14238540	14238941	5
RC_2C	NC_029262.1	14238540	14238908	2
RC_2C	NC_029262.1	14238540	14239141	4
RC_3A	NC_029262.1	14238540	14239529	3
RC_2A	NC_029262.1	14238541	14239009	2
RC_2C	NC_029262.1	14238541	14239061	2
RC_2C	NC_029262.1	14238541	14240241	2
RC_3B	NC_029262.1	14238541	14240304	3
RC_2A	NC_029262.1	14238542	14238921	2
RC_2C	NC_029262.1	14238542	14238874	4
RC_2B	NC_029262.1	14238543	14239012	3
RC_3B	NC_029262.1	14238543	14238988	2
RC_3A	NC_029262.1	14238544	14238894	2
RC_3A	NC_029262.1	14238544	14239000	2
RC_3A	NC_029262.1	14238544	14239279	2
RC_3B	NC_029262.1	14238544	14239062	2
RC_1B	NC_029262.1	14238545	14238942	2
RC_1B	NC_029262.1	14238545	14239817	6
RC_3A	NC_029262.1	14238545	14238923	2
RC_1A	NC_029262.1	14238546	14239070	2
RC_2A	NC_029262.1	14238546	14239152	2
RC_2A	NC_029262.1	14238546	14239354	2
RC_1B	NC_029262.1	14238547	14239008	4
RC_2B	NC_029262.1	14238547	14238967	2
RC_3A	NC_029262.1	14238547	14239061	2
RC_3B	NC_029262.1	14238547	14238944	2
RC_2B	NC_029262.1	14238548	14239040	2
RC_2B	NC_029262.1	14238548	14239049	2
RC_2B	NC_029262.1	14238548	14239064	2
RC_3A	NC_029262.1	14238548	14240240	4
RC_2B	NC_029262.1	14238549	14238844	4
RC_3A	NC_029262.1	14238549	14238913	8
RC_3C	NC_029262.1	14238549	14239205	3
RC_3C	NC_029262.1	14238549	14239280	2
RC_1A	NC_029262.1	14238550	14239719	3
RC_2B	NC_029262.1	14238550	14238871	3
RC_2B	NC_029262.1	14238550	14238997	2
RC_2B	NC_029262.1	14238550	14239347	3
RC_2B	NC_029262.1	14238550	14239363	5
RC_2B	NC_029262.1	14238551	14239064	4
RC_2B	NC_029262.1	14238551	14240243	4
RC_2C	NC_029262.1	14238551	14239057	3
RC_2C	NC_029262.1	14238551	14239163	2
RC_2A	NC_029262.1	14238552	14238917	2
RC_2C	NC_029262.1	14238552	14238917	2
RC_2A	NC_029262.1	14238553	14238918	2
RC_3A	NC_029262.1	14238553	14238928	3
RC_3A	NC_029262.1	14238553	14239326	2
RC_3A	NC_029262.1	14238553	14239343	4
RC_3A	NC_029262.1	14238553	14239915	3
RC_3B	NC_029262.1	14238553	14238902	2
RC_1B	NC_029262.1	14238554	14239824	6
RC_2B	NC_029262.1	14238554	14238910	3
RC_2B	NC_029262.1	14238554	14238925	3
RC_2C	NC_029262.1	14238554	14239008	4
RC_3A	NC_029262.1	14238554	14238886	2
RC_3A	NC_029262.1	14238554	14240046	13
RC_3B	NC_029262.1	14238554	14238963	2
RC_2C	NC_029262.1	14238555	14238991	2
RC_3A	NC_029262.1	14238555	14238925	6
RC_3A	NC_029262.1	14238555	14238945	3
RC_3A	NC_029262.1	14238555	14239055	2
RC_3B	NC_029262.1	14238555	14240166	4
RC_3B	NC_029262.1	14238555	14240233	4
RC_3C	NC_029262.1	14238555	14238875	2
RC_3A	NC_029262.1	14238556	14238938	3
RC_3B	NC_029262.1	14238556	14239008	2
RC_2B	NC_029262.1	14238557	14238848	2
RC_3A	NC_029262.1	14238557	14239544	2
RC_3B	NC_029262.1	14238557	14239396	2
RC_3B	NC_029262.1	14238557	14239399	2
RC_2B	NC_029262.1	14238558	14239137	3
RC_2C	NC_029262.1	14238558	14238922	2
RC_3A	NC_029262.1	14238558	14238917	3
RC_3B	NC_029262.1	14238558	14239176	2
RC_3A	NC_029262.1	14238559	14238947	3
RC_2B	NC_029262.1	14238560	14238931	2
RC_2B	NC_029262.1	14238560	14239028	2
RC_2C	NC_029262.1	14238560	14238907	3
RC_2C	NC_029262.1	14238560	14238934	4
RC_2C	NC_029262.1	14238560	14239876	2
RC_3B	NC_029262.1	14238560	14239191	2
RC_3B	NC_029262.1	14238560	14239394	3
RC_2A	NC_029262.1	14238561	14238948	2
RC_2B	NC_029262.1	14238561	14238947	10
RC_2C	NC_029262.1	14238561	14238948	2
RC_3C	NC_029262.1	14238561	14238933	2
RC_3C	NC_029262.1	14238561	14239269	2
RC_2A	NC_029262.1	14238562	14240112	2
RC_3A	NC_029262.1	14238562	14239311	2
RC_3A	NC_029262.1	14238562	14239813	4
RC_3B	NC_029262.1	14238562	14239103	4
RC_3B	NC_029262.1	14238562	14239253	2
RC_1A	NC_029262.1	14238563	14239064	4
RC_2A	NC_029262.1	14238563	14238883	2
RC_2C	NC_029262.1	14238563	14239156	3
RC_2C	NC_029262.1	14238563	14239642	2
RC_3A	NC_029262.1	14238563	14238922	3
RC_3A	NC_029262.1	14238563	14239401	6
RC_2B	NC_029262.1	14238564	14238927	2
RC_2B	NC_029262.1	14238564	14239109	4
RC_3B	NC_029262.1	14238564	14238950	4
RC_3B	NC_029262.1	14238564	14239025	2
RC_2A	NC_029262.1	14238565	14239076	2
RC_2A	NC_029262.1	14238565	14239182	3
RC_2B	NC_029262.1	14238565	14238865	5
RC_2C	NC_029262.1	14238565	14238930	3
RC_2B	NC_029262.1	14238566	14239018	3
RC_2C	NC_029262.1	14238566	14239699	2
RC_3A	NC_029262.1	14238566	14239020	2
RC_3A	NC_029262.1	14238566	14239040	6
RC_3A	NC_029262.1	14238566	14239099	6
RC_3A	NC_029262.1	14238566	14239108	3
RC_3C	NC_029262.1	14238566	14238894	2
RC_3C	NC_029262.1	14238566	14238933	2
RC_2A	NC_029262.1	14238567	14238952	5
RC_2B	NC_029262.1	14238567	14238990	3
RC_2B	NC_029262.1	14238567	14239041	2
RC_3A	NC_029262.1	14238567	14238963	6
RC_3A	NC_029262.1	14238567	14238999	2
RC_3A	NC_029262.1	14238567	14239046	5
RC_3A	NC_029262.1	14238567	14239144	7
RC_3A	NC_029262.1	14238567	14239336	3
RC_3C	NC_029262.1	14238567	14238975	2
RC_3C	NC_029262.1	14238567	14238991	2
RC_1B	NC_029262.1	14238568	14239032	3
RC_2A	NC_029262.1	14238568	14239018	2
RC_2B	NC_029262.1	14238568	14239315	2
RC_2C	NC_029262.1	14238568	14239028	2
RC_2C	NC_029262.1	14238568	14239203	2
RC_3A	NC_029262.1	14238568	14239070	3
RC_3B	NC_029262.1	14238568	14239841	5
RC_3C	NC_029262.1	14238568	14238948	2
RC_3C	NC_029262.1	14238568	14239693	2
RC_2C	NC_029262.1	14238569	14238959	2
RC_3A	NC_029262.1	14238569	14238984	5
RC_3A	NC_029262.1	14238569	14239143	11
RC_3A	NC_029262.1	14238569	14239494	2
RC_3A	NC_029262.1	14238569	14239618	3
RC_3A	NC_029262.1	14238569	14240029	2
RC_3C	NC_029262.1	14238569	14239175	2
RC_2B	NC_029262.1	14238570	14238931	4
RC_2C	NC_029262.1	14238570	14239141	2
RC_3A	NC_029262.1	14238570	14239098	5
RC_3A	NC_029262.1	14238570	14239148	4
RC_3B	NC_029262.1	14238570	14238949	3
RC_2B	NC_029262.1	14238571	14239353	2
RC_2B	NC_029262.1	14238571	14239764	4
RC_3A	NC_029262.1	14238571	14239298	7
RC_3A	NC_029262.1	14238571	14239358	5
RC_3A	NC_029262.1	14238571	14239402	2
RC_3B	NC_029262.1	14238571	14238885	3
RC_3B	NC_029262.1	14238571	14238955	2
RC_3B	NC_029262.1	14238571	14239073	3
RC_3B	NC_029262.1	14238571	14239261	14
RC_3C	NC_029262.1	14238571	14238974	4
RC_3C	NC_029262.1	14238571	14239290	2
RC_2A	NC_029262.1	14238572	14239172	6
RC_2B	NC_029262.1	14238572	14238929	3
RC_3A	NC_029262.1	14238572	14239549	6
RC_3B	NC_029262.1	14238572	14239208	2
RC_3C	NC_029262.1	14238572	14239014	2
RC_2A	NC_029262.1	14238573	14238883	2
RC_3A	NC_029262.1	14238573	14238923	2
RC_2C	NC_029262.1	14238574	14238987	4
RC_2C	NC_029262.1	14238574	14239154	3
RC_3A	NC_029262.1	14238574	14239605	2
RC_3A	NC_029262.1	14238574	14239779	2
RC_3B	NC_029262.1	14238574	14239034	5
RC_2B	NC_029262.1	14238575	14239134	7
RC_2B	NC_029262.1	14238575	14239190	2
RC_2B	NC_029262.1	14238575	14239345	2
RC_2C	NC_029262.1	14238575	14239278	3
RC_3B	NC_029262.1	14238575	14238857	2
RC_3C	NC_029262.1	14238575	14238983	2
RC_3C	NC_029262.1	14238575	14239677	2
RC_2B	NC_029262.1	14238576	14238866	3
RC_3A	NC_029262.1	14238576	14239008	2
RC_3A	NC_029262.1	14238576	14239024	8
RC_3B	NC_029262.1	14238576	14239504	3
RC_3B	NC_029262.1	14238576	14239874	4
RC_3B	NC_029262.1	14238576	14240641	2
RC_3A	NC_029262.1	14238577	14238921	4
RC_3C	NC_029262.1	14238577	14239199	3
RC_2A	NC_029262.1	14238578	14240235	3
RC_2B	NC_029262.1	14238578	14238860	2
RC_2C	NC_029262.1	14238578	14239661	2
RC_1B	NC_029262.1	14238579	14239295	2
RC_1C	NC_029262.1	14238579	14239114	3
RC_2B	NC_029262.1	14238579	14239824	3
RC_3A	NC_029262.1	14238579	14238970	2
RC_3A	NC_029262.1	14238579	14239124	2
RC_3C	NC_029262.1	14238579	14239035	2
RC_1A	NC_029262.1	14238580	14238872	3
RC_1B	NC_029262.1	14238580	14239020	3
RC_2B	NC_029262.1	14238580	14238921	5
RC_3A	NC_029262.1	14238580	14238968	2
RC_3A	NC_029262.1	14238580	14239618	2
RC_3A	NC_029262.1	14238580	14240259	3
RC_3B	NC_029262.1	14238580	14239152	2
RC_3C	NC_029262.1	14238580	14238928	2
RC_3C	NC_029262.1	14238580	14238966	2
RC_2B	NC_029262.1	14238581	14238955	2
RC_2B	NC_029262.1	14238581	14239000	6
RC_3C	NC_029262.1	14238581	14239199	2
RC_2B	NC_029262.1	14238582	14239024	3
RC_3A	NC_029262.1	14238582	14240315	7
RC_3B	NC_029262.1	14238582	14238933	3
RC_2B	NC_029262.1	14238583	14239312	3
RC_3A	NC_029262.1	14238583	14239363	3
RC_3B	NC_029262.1	14238583	14238936	2
RC_3B	NC_029262.1	14238583	14239388	2
RC_2A	NC_029262.1	14238584	14238980	2
RC_2B	NC_029262.1	14238584	14239212	2
RC_3B	NC_029262.1	14238584	14238926	2
RC_2B	NC_029262.1	14238585	14238922	3
RC_2B	NC_029262.1	14238585	14239119	5
RC_2B	NC_029262.1	14238585	14239190	8
RC_3A	NC_029262.1	14238585	14238927	6
RC_3B	NC_029262.1	14238585	14240196	2
RC_2B	NC_029262.1	14238586	14238948	4
RC_2B	NC_029262.1	14238586	14239562	2
RC_2C	NC_029262.1	14238586	14238968	4
RC_3A	NC_029262.1	14238586	14240084	3
RC_3B	NC_029262.1	14238586	14239146	3
RC_2A	NC_029262.1	14238587	14239255	2
RC_3A	NC_029262.1	14238587	14238951	2
RC_3B	NC_029262.1	14238587	14239320	2
RC_3C	NC_029262.1	14238587	14238918	2
RC_1B	NC_029262.1	14238588	14239047	2
RC_2A	NC_029262.1	14238588	14238920	2
RC_2A	NC_029262.1	14238588	14239240	2
RC_2C	NC_029262.1	14238588	14239000	2
RC_3A	NC_029262.1	14238588	14239028	2
RC_3A	NC_029262.1	14238588	14239145	2
RC_3B	NC_029262.1	14238588	14240144	2
RC_1C	NC_029262.1	14238589	14238953	4
RC_2A	NC_029262.1	14238589	14238936	2
RC_2C	NC_029262.1	14238589	14239322	3
RC_3B	NC_029262.1	14238589	14239137	3
RC_3B	NC_029262.1	14238589	14239540	2
RC_3C	NC_029262.1	14238589	14239013	3
RC_2B	NC_029262.1	14238590	14238920	11
RC_2B	NC_029262.1	14238590	14239230	4
RC_2C	NC_029262.1	14238590	14238948	3
RC_2C	NC_029262.1	14238590	14240138	3
RC_3A	NC_029262.1	14238590	14238968	2
RC_3C	NC_029262.1	14238590	14239513	2
RC_3A	NC_029262.1	14238591	14239109	3
RC_3A	NC_029262.1	14238591	14239156	3
RC_3B	NC_029262.1	14238591	14238924	5
RC_1C	NC_029262.1	14238592	14239012	6
RC_2B	NC_029262.1	14238592	14238909	3
RC_2C	NC_029262.1	14238592	14239191	2
RC_3A	NC_029262.1	14238592	14238917	2
RC_3A	NC_029262.1	14238592	14239018	3
RC_1A	NC_029262.1	14238593	14239277	5
RC_2C	NC_029262.1	14238593	14239011	2
RC_3A	NC_029262.1	14238593	14239449	2
RC_3A	NC_029262.1	14238593	14239518	3
RC_3C	NC_029262.1	14238593	14239648	2
RC_2B	NC_029262.1	14238594	14239046	3
RC_2C	NC_029262.1	14238594	14239074	2
RC_3A	NC_029262.1	14238594	14239046	2
RC_3A	NC_029262.1	14238595	14239215	5
RC_3A	NC_029262.1	14238595	14239846	5
RC_1C	NC_029262.1	14238596	14240070	2
RC_2B	NC_029262.1	14238596	14238916	3
RC_2C	NC_029262.1	14238596	14238925	2
RC_3A	NC_029262.1	14238596	14238934	2
RC_3A	NC_029262.1	14238596	14239257	9
RC_3C	NC_029262.1	14238596	14238938	2
RC_2B	NC_029262.1	14238597	14239843	3
RC_2C	NC_029262.1	14238597	14239037	3
RC_3A	NC_029262.1	14238597	14239229	12
RC_3B	NC_029262.1	14238597	14239141	2
RC_3C	NC_029262.1	14238597	14238936	2
RC_1B	NC_029262.1	14238598	14239184	3
RC_2A	NC_029262.1	14238598	14238981	2
RC_2A	NC_029262.1	14238598	14239019	2
RC_2B	NC_029262.1	14238598	14239558	2
RC_2B	NC_029262.1	14238598	14239691	3
RC_2B	NC_029262.1	14238598	14239912	2
RC_2C	NC_029262.1	14238598	14239300	2
RC_3A	NC_029262.1	14238598	14239235	2
RC_3B	NC_029262.1	14238598	14239975	4
RC_2A	NC_029262.1	14238599	14239263	2
RC_2C	NC_029262.1	14238599	14239022	2
RC_2C	NC_029262.1	14238599	14239098	5
RC_3A	NC_029262.1	14238600	14239103	3
RC_3A	NC_029262.1	14238600	14239149	11
RC_3A	NC_029262.1	14238600	14239225	7
RC_3A	NC_029262.1	14238600	14239401	2
RC_3C	NC_029262.1	14238600	14238880	3
RC_3C	NC_029262.1	14238600	14239239	5
RC_2B	NC_029262.1	14238601	14238980	5
RC_2C	NC_029262.1	14238601	14239020	3
RC_3B	NC_029262.1	14238601	14238920	6
RC_2A	NC_029262.1	14238602	14238960	2
RC_2B	NC_029262.1	14238602	14239284	2
RC_3B	NC_029262.1	14238602	14239157	8
RC_3C	NC_029262.1	14238602	14238913	2
RC_3C	NC_029262.1	14238602	14239298	2
RC_3A	NC_029262.1	14238603	14239549	4
RC_3B	NC_029262.1	14238603	14239070	3
RC_3B	NC_029262.1	14238603	14239472	2
RC_3C	NC_029262.1	14238603	14239099	4
RC_3C	NC_029262.1	14238603	14239191	3
RC_2B	NC_029262.1	14238604	14238984	2
RC_2B	NC_029262.1	14238604	14239291	3
RC_2C	NC_029262.1	14238604	14240151	4
RC_3A	NC_029262.1	14238604	14239147	7
RC_3C	NC_029262.1	14238604	14239279	4
RC_2A	NC_029262.1	14238605	14239275	2
RC_3B	NC_029262.1	14238605	14239527	2
RC_2B	NC_029262.1	14238606	14239269	4
RC_2B	NC_029262.1	14238606	14239526	2
RC_3A	NC_029262.1	14238606	14239260	4
RC_1C	NC_029262.1	14238607	14240180	2
RC_2B	NC_029262.1	14238607	14238992	3
RC_3A	NC_029262.1	14238607	14239961	2
RC_3B	NC_029262.1	14238607	14239064	3
RC_3B	NC_029262.1	14238607	14239202	3
RC_3B	NC_029262.1	14238607	14239430	2
RC_2B	NC_029262.1	14238608	14238987	2
RC_2B	NC_029262.1	14238608	14239299	2
RC_2C	NC_029262.1	14238608	14238999	2
RC_2C	NC_029262.1	14238608	14239294	2
RC_3A	NC_029262.1	14238608	14239490	9
RC_3B	NC_029262.1	14238608	14239190	3
RC_3B	NC_029262.1	14238608	14240231	2
RC_3C	NC_029262.1	14238608	14238928	2
RC_3C	NC_029262.1	14238608	14239915	3
RC_3A	NC_029262.1	14238609	14239685	4
RC_3C	NC_029262.1	14238609	14239173	3
RC_2A	NC_029262.1	14238610	14239175	2
RC_2C	NC_029262.1	14238610	14239021	2
RC_3A	NC_029262.1	14238610	14238921	3
RC_3A	NC_029262.1	14238610	14239908	4
RC_3C	NC_029262.1	14238610	14238904	2
RC_1B	NC_029262.1	14238611	14238972	7
RC_3B	NC_029262.1	14238611	14239159	2
RC_3C	NC_029262.1	14238611	14239001	5
RC_2A	NC_029262.1	14238612	14239024	3
RC_2B	NC_029262.1	14238612	14239270	3
RC_3B	NC_029262.1	14238612	14239334	3
RC_2A	NC_029262.1	14238613	14239165	2
RC_2B	NC_029262.1	14238613	14239196	3
RC_2C	NC_029262.1	14238613	14238930	2
RC_2C	NC_029262.1	14238613	14239254	2
RC_3A	NC_029262.1	14238613	14238973	6
RC_3A	NC_029262.1	14238613	14238986	2
RC_3A	NC_029262.1	14238613	14240272	3
RC_3B	NC_029262.1	14238613	14239038	2
RC_3C	NC_029262.1	14238613	14239296	3
RC_3A	NC_029262.1	14238614	14238966	2
RC_3A	NC_029262.1	14238614	14239889	4
RC_3C	NC_029262.1	14238614	14239030	2
RC_1A	NC_029262.1	14238615	14239019	3
RC_2A	NC_029262.1	14238615	14238979	7
RC_2B	NC_029262.1	14238615	14239347	3
RC_3A	NC_029262.1	14238615	14239216	3
RC_3B	NC_029262.1	14238615	14239018	5
RC_2B	NC_029262.1	14238616	14238913	2
RC_3C	NC_029262.1	14238616	14239059	5
RC_2B	NC_029262.1	14238617	14239318	3
RC_3A	NC_029262.1	14238617	14238991	2
RC_2B	NC_029262.1	14238618	14239012	4
RC_2B	NC_029262.1	14238618	14239898	9
RC_3C	NC_029262.1	14238618	14239251	2
RC_2A	NC_029262.1	14238619	14239305	3
RC_2B	NC_029262.1	14238619	14239274	2
RC_3A	NC_029262.1	14238619	14239532	2
RC_3B	NC_029262.1	14238619	14239043	5
RC_1A	NC_029262.1	14238620	14238870	4
RC_2B	NC_029262.1	14238620	14239246	2
RC_3C	NC_029262.1	14238620	14239296	2
RC_3C	NC_029262.1	14238620	14239302	2
RC_1C	NC_029262.1	14238621	14239415	4
RC_2B	NC_029262.1	14238621	14239893	3
RC_3A	NC_029262.1	14238621	14239120	3
RC_3A	NC_029262.1	14238621	14239198	5
RC_3B	NC_029262.1	14238621	14239858	2
RC_2B	NC_029262.1	14238622	14238920	3
RC_2C	NC_029262.1	14238622	14238934	3
RC_2C	NC_029262.1	14238622	14239228	4
RC_3C	NC_029262.1	14238622	14238975	4
RC_3A	NC_029262.1	14238623	14239104	3
RC_3B	NC_029262.1	14238623	14239177	2
RC_3B	NC_029262.1	14238623	14239242	3
RC_3C	NC_029262.1	14238623	14239643	3
RC_2A	NC_029262.1	14238624	14238933	2
RC_2B	NC_029262.1	14238624	14239021	2
RC_2B	NC_029262.1	14238624	14240796	2
RC_3B	NC_029262.1	14238624	14239266	4
RC_3C	NC_029262.1	14238624	14239125	3
RC_3C	NC_029262.1	14238624	14239256	2
RC_2B	NC_029262.1	14238625	14238984	2
RC_3A	NC_029262.1	14238625	14239284	7
RC_2B	NC_029262.1	14238626	14238988	2
RC_3B	NC_029262.1	14238626	14239187	2
RC_3B	NC_029262.1	14238626	14239468	2
RC_3C	NC_029262.1	14238626	14239181	2
RC_3C	NC_029262.1	14238626	14239269	3
RC_2B	NC_029262.1	14238627	14239262	3
RC_2B	NC_029262.1	14238627	14239500	2
RC_2C	NC_029262.1	14238627	14239690	2
RC_3B	NC_029262.1	14238627	14239486	2
RC_3C	NC_029262.1	14238627	14238915	4
RC_3C	NC_029262.1	14238628	14239232	3
RC_3C	NC_029262.1	14238628	14239285	2
RC_2C	NC_029262.1	14238629	14238983	2
RC_3A	NC_029262.1	14238629	14238968	3
RC_3A	NC_029262.1	14238629	14239280	6
RC_3A	NC_029262.1	14238629	14239340	7
RC_1B	NC_029262.1	14238630	14239231	2
RC_3B	NC_029262.1	14238630	14239181	6
RC_2C	NC_029262.1	14238631	14239107	2
RC_3A	NC_029262.1	14238631	14239182	9
RC_1B	NC_029262.1	14238632	14239845	8
RC_2A	NC_029262.1	14238632	14239341	3
RC_2B	NC_029262.1	14238632	14239656	5
RC_2C	NC_029262.1	14238632	14239641	2
RC_3A	NC_029262.1	14238632	14239063	13
RC_3B	NC_029262.1	14238632	14239098	2
RC_3B	NC_029262.1	14238632	14239637	5
RC_3C	NC_029262.1	14238632	14239024	4
RC_2A	NC_029262.1	14238633	14239285	9
RC_2A	NC_029262.1	14238633	14239741	2
RC_2B	NC_029262.1	14238633	14238929	4
RC_2B	NC_029262.1	14238633	14238974	7
RC_2B	NC_029262.1	14238633	14239841	3
RC_2C	NC_029262.1	14238633	14239837	2
RC_3C	NC_029262.1	14238633	14238925	2
RC_2B	NC_029262.1	14238634	14239266	2
RC_3A	NC_029262.1	14238634	14238920	5
RC_3B	NC_029262.1	14238634	14239269	2
RC_2A	NC_029262.1	14238635	14238921	3
RC_2C	NC_029262.1	14238635	14238980	6
RC_3B	NC_029262.1	14238635	14239101	6
RC_1A	NC_029262.1	14238636	14240464	2
RC_2B	NC_029262.1	14238636	14238920	2
RC_2C	NC_029262.1	14238636	14238924	3
RC_3B	NC_029262.1	14238636	14239175	2
RC_3B	NC_029262.1	14238636	14239487	2
RC_3C	NC_029262.1	14238636	14240033	2
RC_2B	NC_029262.1	14238637	14238974	2
RC_2B	NC_029262.1	14238637	14239063	2
RC_2C	NC_029262.1	14238637	14239040	2
RC_3A	NC_029262.1	14238637	14239084	2
RC_3A	NC_029262.1	14238637	14239165	9
RC_3A	NC_029262.1	14238637	14239234	9
RC_3A	NC_029262.1	14238637	14239288	11
RC_3B	NC_029262.1	14238637	14239129	2
RC_3B	NC_029262.1	14238637	14239367	2
RC_2B	NC_029262.1	14238638	14239243	5
RC_2C	NC_029262.1	14238638	14239041	2
RC_3A	NC_029262.1	14238638	14239285	4
RC_3A	NC_029262.1	14238638	14239399	5
RC_3A	NC_029262.1	14238638	14239516	2
RC_3A	NC_029262.1	14238638	14239939	5
RC_2B	NC_029262.1	14238639	14238991	2
RC_3A	NC_029262.1	14238639	14238976	6
RC_3A	NC_029262.1	14238639	14239064	8
RC_3A	NC_029262.1	14238639	14239227	4
RC_3A	NC_029262.1	14238639	14239345	10
RC_3B	NC_029262.1	14238639	14239397	2
RC_3C	NC_029262.1	14238639	14239296	4
RC_3C	NC_029262.1	14238639	14239371	2
RC_2A	NC_029262.1	14238640	14239192	5
RC_2B	NC_029262.1	14238640	14238954	2
RC_2C	NC_029262.1	14238640	14239254	2
RC_3A	NC_029262.1	14238640	14238986	8
RC_3C	NC_029262.1	14238640	14238905	5
RC_3C	NC_029262.1	14238640	14239257	2
RC_1B	NC_029262.1	14238641	14239206	3
RC_2A	NC_029262.1	14238641	14239359	4
RC_2B	NC_029262.1	14238641	14238924	2
RC_2C	NC_029262.1	14238641	14239108	2
RC_3A	NC_029262.1	14238641	14239125	2
RC_1A	NC_029262.1	14238642	14238861	10
RC_2C	NC_029262.1	14238642	14238976	6
RC_3A	NC_029262.1	14238642	14240188	3
RC_3B	NC_029262.1	14238642	14239006	2
RC_3C	NC_029262.1	14238642	14238928	3
RC_1A	NC_029262.1	14238643	14240444	2
RC_1C	NC_029262.1	14238643	14238946	2
RC_2B	NC_029262.1	14238643	14238941	2
RC_2B	NC_029262.1	14238643	14239099	4
RC_2B	NC_029262.1	14238643	14239386	4
RC_3A	NC_029262.1	14238643	14239146	8
RC_3A	NC_029262.1	14238643	14239496	4
RC_3A	NC_029262.1	14238643	14239936	2
RC_3B	NC_029262.1	14238643	14239298	3
RC_3C	NC_029262.1	14238643	14239388	2
RC_1A	NC_029262.1	14238644	14239826	2
RC_2B	NC_029262.1	14238644	14239137	4
RC_3B	NC_029262.1	14238644	14239117	5
RC_3C	NC_029262.1	14238644	14239006	4
RC_3C	NC_029262.1	14238644	14239143	3
RC_2A	NC_029262.1	14238645	14239132	4
RC_2C	NC_029262.1	14238645	14238995	3
RC_2C	NC_029262.1	14238645	14239223	2
RC_3B	NC_029262.1	14238645	14239107	7
RC_3C	NC_029262.1	14238645	14238918	2
RC_2A	NC_029262.1	14238646	14238983	3
RC_2C	NC_029262.1	14238646	14238983	6
RC_2C	NC_029262.1	14238646	14239045	3
RC_3A	NC_029262.1	14238646	14238921	2
RC_3A	NC_029262.1	14238646	14240117	4
RC_3A	NC_029262.1	14238646	14240213	7
RC_3B	NC_029262.1	14238646	14238997	3
RC_3C	NC_029262.1	14238646	14238987	2
RC_2C	NC_029262.1	14238647	14239200	2
RC_2C	NC_029262.1	14238647	14239218	3
RC_3A	NC_029262.1	14238647	14239267	4
RC_3B	NC_029262.1	14238647	14238995	6
RC_3B	NC_029262.1	14238647	14239144	2
RC_3B	NC_029262.1	14238647	14239149	15
RC_3B	NC_029262.1	14238647	14239856	2
RC_3C	NC_029262.1	14238647	14239020	3
RC_3C	NC_029262.1	14238647	14239122	2
RC_2A	NC_029262.1	14238648	14238991	2
RC_2B	NC_029262.1	14238648	14239142	2
RC_2C	NC_029262.1	14238648	14238989	11
RC_3B	NC_029262.1	14238648	14238939	2
RC_3B	NC_029262.1	14238648	14239167	7
RC_3C	NC_029262.1	14238648	14239031	3
RC_1B	NC_029262.1	14238649	14239831	3
RC_2B	NC_029262.1	14238649	14239013	2
RC_2B	NC_029262.1	14238649	14239048	6
RC_2B	NC_029262.1	14238649	14239207	2
RC_2B	NC_029262.1	14238649	14239574	2
RC_3A	NC_029262.1	14238649	14238973	2
RC_3A	NC_029262.1	14238649	14239153	6
RC_3A	NC_029262.1	14238649	14239198	4
RC_3A	NC_029262.1	14238649	14239298	3
RC_3A	NC_029262.1	14238649	14239954	4
RC_2A	NC_029262.1	14238650	14238926	2
RC_2A	NC_029262.1	14238650	14238979	2
RC_2A	NC_029262.1	14238650	14239011	2
RC_2C	NC_029262.1	14238650	14239254	2
RC_2C	NC_029262.1	14238650	14239258	10
RC_3A	NC_029262.1	14238650	14238953	7
RC_3A	NC_029262.1	14238650	14239021	4
RC_3A	NC_029262.1	14238650	14239118	33
RC_3A	NC_029262.1	14238650	14239132	2
RC_3B	NC_029262.1	14238650	14238986	6
RC_3B	NC_029262.1	14238650	14239265	3
RC_3B	NC_029262.1	14238650	14239328	2
RC_3C	NC_029262.1	14238650	14239147	2
RC_1B	NC_029262.1	14238651	14239284	2
RC_2A	NC_029262.1	14238651	14239213	2
RC_2B	NC_029262.1	14238651	14238983	2
RC_2B	NC_029262.1	14238651	14239006	5
RC_2C	NC_029262.1	14238651	14238991	12
RC_3A	NC_029262.1	14238651	14239466	3
RC_3B	NC_029262.1	14238651	14238971	6
RC_3B	NC_029262.1	14238651	14239043	16
RC_3C	NC_029262.1	14238651	14239024	3
RC_3C	NC_029262.1	14238651	14239194	6
RC_1C	NC_029262.1	14238652	14239881	8
RC_2A	NC_029262.1	14238652	14239200	2
RC_2A	NC_029262.1	14238652	14239577	2
RC_2C	NC_029262.1	14238652	14239154	3
RC_3A	NC_029262.1	14238652	14239076	8
RC_3A	NC_029262.1	14238652	14239408	3
RC_3A	NC_029262.1	14238652	14240338	2
RC_3B	NC_029262.1	14238652	14238981	2
RC_1C	NC_029262.1	14238653	14238985	4
RC_2C	NC_029262.1	14238654	14238972	3
RC_3C	NC_029262.1	14238654	14239132	2
RC_2B	NC_029262.1	14238655	14239033	2
RC_2B	NC_029262.1	14238655	14239077	3
RC_2C	NC_029262.1	14238655	14238975	3
RC_3A	NC_029262.1	14238655	14238938	3
RC_3A	NC_029262.1	14238655	14239078	2
RC_3A	NC_029262.1	14238655	14239277	3
RC_3C	NC_029262.1	14238655	14239201	6
RC_2A	NC_029262.1	14238656	14239281	2
RC_2C	NC_029262.1	14238656	14238988	2
RC_3B	NC_029262.1	14238656	14238980	7
RC_3B	NC_029262.1	14238656	14239038	2
RC_3A	NC_029262.1	14238657	14238944	2
RC_3A	NC_029262.1	14238657	14239127	5
RC_3A	NC_029262.1	14238657	14239183	8
RC_3B	NC_029262.1	14238657	14239260	4
RC_2B	NC_029262.1	14238658	14239501	2
RC_2C	NC_029262.1	14238658	14239056	2
RC_2C	NC_029262.1	14238658	14239263	2
RC_3A	NC_029262.1	14238658	14238933	3
RC_3A	NC_029262.1	14238658	14238980	5
RC_3A	NC_029262.1	14238658	14239056	3
RC_3B	NC_029262.1	14238658	14238978	2
RC_3B	NC_029262.1	14238658	14239080	3
RC_3C	NC_029262.1	14238658	14239146	2
RC_2A	NC_029262.1	14238659	14238971	3
RC_2A	NC_029262.1	14238659	14238986	5
RC_2B	NC_029262.1	14238659	14239459	2
RC_3B	NC_029262.1	14238659	14239209	2
RC_2A	NC_029262.1	14238660	14238938	3
RC_2A	NC_029262.1	14238660	14239146	2
RC_2B	NC_029262.1	14238660	14239168	3
RC_3A	NC_029262.1	14238660	14238944	5
RC_3A	NC_029262.1	14238660	14239218	2
RC_3A	NC_029262.1	14238660	14239254	4
RC_2B	NC_029262.1	14238661	14238972	2
RC_3A	NC_029262.1	14238661	14239036	6
RC_3A	NC_029262.1	14238661	14239213	2
RC_3B	NC_029262.1	14238661	14239020	3
RC_3A	NC_029262.1	14238662	14239034	3
RC_3A	NC_029262.1	14238662	14239157	3
RC_3A	NC_029262.1	14238662	14239177	2
RC_3B	NC_029262.1	14238662	14239124	2
RC_2A	NC_029262.1	14238663	14238970	4
RC_2A	NC_029262.1	14238664	14238944	6
RC_2A	NC_029262.1	14238664	14239095	3
RC_2A	NC_029262.1	14238664	14239239	2
RC_3A	NC_029262.1	14238664	14239154	2
RC_3A	NC_029262.1	14238664	14239287	4
RC_3B	NC_029262.1	14238664	14239026	2
RC_3B	NC_029262.1	14238664	14239063	4
RC_2C	NC_029262.1	14238665	14239307	3
RC_3A	NC_029262.1	14238665	14239024	2
RC_3A	NC_029262.1	14238665	14239108	21
RC_3C	NC_029262.1	14238665	14239171	2
RC_3C	NC_029262.1	14238665	14239198	3
RC_3A	NC_029262.1	14238666	14238944	3
RC_3B	NC_029262.1	14238666	14238969	2
RC_3B	NC_029262.1	14238666	14239142	6
RC_2A	NC_029262.1	14238667	14239203	4
RC_2C	NC_029262.1	14238667	14239205	4
RC_3A	NC_029262.1	14238667	14238925	69
RC_3A	NC_029262.1	14238667	14239034	4
RC_3A	NC_029262.1	14238667	14239046	2
RC_3C	NC_029262.1	14238667	14238978	3
RC_3C	NC_029262.1	14238667	14239147	3
RC_2B	NC_029262.1	14238668	14239368	3
RC_2C	NC_029262.1	14238668	14239184	3
RC_2C	NC_029262.1	14238668	14239191	21
RC_3C	NC_029262.1	14238668	14239050	2
RC_2A	NC_029262.1	14238669	14239366	2
RC_2B	NC_029262.1	14238669	14239493	2
RC_3A	NC_029262.1	14238669	14239145	4
RC_3A	NC_029262.1	14238669	14239146	3
RC_3C	NC_029262.1	14238669	14239146	3
RC_3A	NC_029262.1	14238670	14239153	2
RC_3A	NC_029262.1	14238670	14239905	2
RC_3B	NC_029262.1	14238670	14239262	2
RC_3B	NC_029262.1	14238670	14239476	2
RC_3B	NC_029262.1	14238670	14239919	3
RC_3C	NC_029262.1	14238670	14238968	2
RC_2C	NC_029262.1	14238671	14239622	2
RC_3C	NC_029262.1	14238671	14239189	4
RC_2B	NC_029262.1	14238672	14239075	2
RC_2B	NC_029262.1	14238672	14239165	2
RC_2C	NC_029262.1	14238672	14239160	5
RC_3B	NC_029262.1	14238672	14239314	2
RC_2A	NC_029262.1	14238673	14239256	2
RC_2B	NC_029262.1	14238673	14239004	6
RC_3A	NC_029262.1	14238673	14239176	2
RC_3B	NC_029262.1	14238673	14238968	2
RC_3C	NC_029262.1	14238673	14238972	2
RC_2C	NC_029262.1	14238674	14239032	2
RC_3A	NC_029262.1	14238674	14238989	3
RC_3A	NC_029262.1	14238674	14239469	3
RC_3A	NC_029262.1	14238674	14239964	2
RC_3A	NC_029262.1	14238674	14240212	4
RC_3B	NC_029262.1	14238674	14238997	6
RC_2A	NC_029262.1	14238675	14238997	2
RC_2C	NC_029262.1	14238675	14239125	2
RC_3B	NC_029262.1	14238675	14239176	5
RC_3B	NC_029262.1	14238675	14239268	2
RC_3B	NC_029262.1	14238675	14239280	3
RC_3B	NC_029262.1	14238675	14239761	3
RC_3B	NC_029262.1	14238675	14239890	6
RC_3B	NC_029262.1	14238675	14240055	2
RC_2A	NC_029262.1	14238676	14239225	3
RC_2B	NC_029262.1	14238676	14240874	2
RC_1B	NC_029262.1	14238677	14238996	31
RC_2A	NC_029262.1	14238677	14239195	6
RC_2C	NC_029262.1	14238677	14239141	7
RC_3B	NC_029262.1	14238677	14240022	7
RC_1C	NC_029262.1	14238678	14238996	91
RC_2B	NC_029262.1	14238678	14239195	3
RC_2C	NC_029262.1	14238678	14239144	3
RC_3A	NC_029262.1	14238678	14239140	18
RC_3C	NC_029262.1	14238678	14239142	3
RC_1A	NC_029262.1	14238679	14240128	3
RC_2A	NC_029262.1	14238679	14239023	5
RC_2A	NC_029262.1	14238679	14239165	3
RC_2B	NC_029262.1	14238679	14239154	6
RC_3A	NC_029262.1	14238679	14239983	2
RC_3B	NC_029262.1	14238679	14239973	6
RC_3C	NC_029262.1	14238679	14239321	2
RC_2A	NC_029262.1	14238680	14239012	2
RC_2B	NC_029262.1	14238680	14238991	2
RC_3A	NC_029262.1	14238680	14240013	2
RC_3B	NC_029262.1	14238680	14239219	2
RC_3C	NC_029262.1	14238680	14239201	2
RC_1B	NC_029262.1	14238681	14239838	4
RC_2B	NC_029262.1	14238681	14238994	13
RC_2B	NC_029262.1	14238681	14239037	2
RC_2B	NC_029262.1	14238681	14239282	2
RC_3B	NC_029262.1	14238681	14239433	3
RC_1C	NC_029262.1	14238682	14240223	5
RC_2B	NC_029262.1	14238682	14239127	4
RC_3A	NC_029262.1	14238682	14239064	6
RC_3C	NC_029262.1	14238682	14239038	8
RC_2C	NC_029262.1	14238683	14239144	2
RC_3A	NC_029262.1	14238683	14239203	2
RC_3A	NC_029262.1	14238683	14239286	2
RC_3A	NC_029262.1	14238683	14240074	3
RC_3B	NC_029262.1	14238683	14240990	2
RC_2B	NC_029262.1	14238684	14239247	4
RC_2B	NC_029262.1	14238684	14239710	2
RC_2C	NC_029262.1	14238684	14239224	2
RC_2C	NC_029262.1	14238684	14240245	2
RC_3A	NC_029262.1	14238684	14239340	8
RC_3B	NC_029262.1	14238684	14238933	3
RC_3B	NC_029262.1	14238684	14239508	3
RC_3C	NC_029262.1	14238684	14239247	2
RC_3C	NC_029262.1	14238684	14239599	2
RC_2A	NC_029262.1	14238685	14239315	4
RC_2C	NC_029262.1	14238685	14240184	2
RC_3A	NC_029262.1	14238685	14239151	5
RC_3A	NC_029262.1	14238685	14239681	2
RC_1A	NC_029262.1	14238686	14239285	2
RC_2C	NC_029262.1	14238686	14239308	3
RC_2C	NC_029262.1	14238686	14239636	2
RC_3A	NC_029262.1	14238686	14239029	2
RC_3A	NC_029262.1	14238686	14239143	5
RC_3B	NC_029262.1	14238686	14239108	2
RC_3B	NC_029262.1	14238686	14239155	2
RC_3C	NC_029262.1	14238686	14239003	2
RC_3C	NC_029262.1	14238686	14239184	2
RC_3A	NC_029262.1	14238687	14239260	3
RC_3A	NC_029262.1	14238687	14239323	3
RC_2A	NC_029262.1	14238688	14239316	2
RC_3A	NC_029262.1	14238688	14239233	2
RC_3B	NC_029262.1	14238688	14239316	7
RC_2A	NC_029262.1	14238689	14239009	2
RC_3A	NC_029262.1	14238689	14240129	4
RC_3B	NC_029262.1	14238689	14239422	2
RC_3A	NC_029262.1	14238690	14239241	4
RC_2A	NC_029262.1	14238691	14239017	2
RC_2B	NC_029262.1	14238691	14239332	3
RC_2C	NC_029262.1	14238692	14239404	3
RC_3A	NC_029262.1	14238692	14239332	7
RC_3B	NC_029262.1	14238692	14239895	4
RC_2A	NC_029262.1	14238693	14239200	2
RC_2B	NC_029262.1	14238693	14239345	2
RC_3A	NC_029262.1	14238693	14239217	2
RC_3A	NC_029262.1	14238693	14239622	3
RC_3B	NC_029262.1	14238693	14239274	2
RC_3B	NC_029262.1	14238693	14239498	2
RC_3A	NC_029262.1	14238695	14239193	2
RC_3A	NC_029262.1	14238695	14239310	3
RC_3A	NC_029262.1	14238695	14239329	2
RC_3A	NC_029262.1	14238695	14239333	5
RC_3A	NC_029262.1	14238695	14239734	3
RC_3B	NC_029262.1	14238695	14239588	3
RC_2A	NC_029262.1	14238696	14239464	2
RC_3B	NC_029262.1	14238696	14239282	2
RC_3B	NC_029262.1	14238696	14239402	2
RC_3A	NC_029262.1	14238697	14239199	2
RC_2B	NC_029262.1	14238698	14239308	2
RC_2B	NC_029262.1	14238698	14239889	2
RC_3A	NC_029262.1	14238698	14239144	2
RC_3A	NC_029262.1	14238698	14239176	17
RC_3B	NC_029262.1	14238698	14239958	3
RC_2A	NC_029262.1	14238699	14239549	2
RC_3A	NC_029262.1	14238699	14239194	2
RC_3A	NC_029262.1	14238699	14239546	2
RC_3A	NC_029262.1	14238699	14239620	2
RC_3B	NC_029262.1	14238699	14240084	3
RC_1C	NC_029262.1	14238700	14239781	3
RC_2A	NC_029262.1	14238700	14238991	2
RC_2B	NC_029262.1	14238700	14239401	6
RC_2B	NC_029262.1	14238700	14239982	3
RC_3B	NC_029262.1	14238700	14240047	3
RC_3C	NC_029262.1	14238701	14239407	2
RC_3B	NC_029262.1	14238702	14239249	3
RC_3B	NC_029262.1	14238703	14239449	2
RC_2A	NC_029262.1	14238704	14239178	2
RC_2A	NC_029262.1	14238705	14239851	2
RC_3A	NC_029262.1	14238705	14239227	2
RC_3A	NC_029262.1	14238705	14240718	2
RC_3B	NC_029262.1	14238705	14239028	2
RC_2B	NC_029262.1	14238706	14239839	2
RC_3A	NC_029262.1	14238706	14239366	3
RC_1C	NC_029262.1	14238707	14239213	2
RC_3A	NC_029262.1	14238707	14239340	3
RC_3C	NC_029262.1	14238707	14239217	2
RC_2B	NC_029262.1	14238708	14239214	4
RC_2B	NC_029262.1	14238708	14239369	4
RC_2C	NC_029262.1	14238708	14239318	2
RC_3B	NC_029262.1	14238708	14239296	2
RC_3C	NC_029262.1	14238708	14239031	2
RC_1C	NC_029262.1	14238709	14239948	4
RC_3A	NC_029262.1	14238709	14239296	2
RC_3C	NC_029262.1	14238709	14239594	3
RC_3C	NC_029262.1	14238710	14240035	6
RC_2B	NC_029262.1	14238711	14239216	2
RC_3A	NC_029262.1	14238711	14239646	2
RC_2B	NC_029262.1	14238712	14239234	3
RC_3A	NC_029262.1	14238712	14239753	2
RC_3A	NC_029262.1	14238713	14239879	2
RC_3B	NC_029262.1	14238713	14239211	2
RC_2A	NC_029262.1	14238714	14239255	2
RC_2B	NC_029262.1	14238714	14239390	3
RC_2C	NC_029262.1	14238714	14240012	3
RC_3A	NC_029262.1	14238714	14239216	2
RC_2A	NC_029262.1	14238715	14240056	2
RC_3A	NC_029262.1	14238715	14239173	9
RC_3A	NC_029262.1	14238715	14239693	2
RC_3B	NC_029262.1	14238716	14240638	2
RC_3C	NC_029262.1	14238716	14240113	5
RC_1C	NC_029262.1	14238717	14239664	2
RC_2A	NC_029262.1	14238717	14239134	2
RC_3A	NC_029262.1	14238717	14239121	2
RC_3A	NC_029262.1	14238717	14239368	4
RC_3A	NC_029262.1	14238717	14239478	2
RC_3A	NC_029262.1	14238717	14240321	6
RC_3B	NC_029262.1	14238717	14239101	2
RC_3B	NC_029262.1	14238718	14240319	2
RC_3C	NC_029262.1	14238718	14238992	3
RC_1A	NC_029262.1	14238719	14239248	2
RC_1A	NC_029262.1	14238719	14241275	2
RC_2C	NC_029262.1	14238719	14239181	2
RC_3B	NC_029262.1	14238719	14239879	4
RC_1C	NC_029262.1	14238720	14239247	3
RC_1C	NC_029262.1	14238720	14239386	9
RC_2A	NC_029262.1	14238720	14239239	2
RC_2B	NC_029262.1	14238720	14239347	2
RC_3A	NC_029262.1	14238720	14239261	3
RC_2A	NC_029262.1	14238721	14239201	3
RC_2A	NC_029262.1	14238721	14239912	2
RC_3A	NC_029262.1	14238721	14239412	4
RC_3B	NC_029262.1	14238721	14239277	2
RC_3A	NC_029262.1	14238722	14239222	2
RC_3A	NC_029262.1	14238722	14239912	4
RC_3A	NC_029262.1	14238723	14239201	4
RC_3A	NC_029262.1	14238723	14239410	2
RC_3B	NC_029262.1	14238723	14239337	2
RC_1A	NC_029262.1	14238724	14239485	2
RC_3B	NC_029262.1	14238724	14239196	2
RC_3C	NC_029262.1	14238724	14239860	2
RC_2C	NC_029262.1	14238725	14239563	2
RC_3A	NC_029262.1	14238725	14240131	3
RC_1C	NC_029262.1	14238726	14240650	2
RC_2B	NC_029262.1	14238726	14239300	2
RC_3B	NC_029262.1	14238726	14239214	2
RC_3B	NC_029262.1	14238726	14239480	2
RC_1B	NC_029262.1	14238727	14239198	7
RC_2A	NC_029262.1	14238727	14239397	2
RC_3A	NC_029262.1	14238727	14239204	2
RC_3C	NC_029262.1	14238727	14239334	2
RC_2A	NC_029262.1	14238729	14239296	2
RC_3A	NC_029262.1	14238729	14239558	2
RC_3B	NC_029262.1	14238729	14239042	2
RC_3B	NC_029262.1	14238729	14239543	2
RC_3B	NC_029262.1	14238729	14239558	4
RC_3A	NC_029262.1	14238730	14239189	4
RC_3A	NC_029262.1	14238730	14239939	2
RC_3B	NC_029262.1	14238730	14240375	2
RC_3A	NC_029262.1	14238731	14239027	2
RC_3A	NC_029262.1	14238731	14239359	8
RC_3B	NC_029262.1	14238731	14239858	3
RC_3C	NC_029262.1	14238731	14239092	2
RC_3C	NC_029262.1	14238731	14239197	3
RC_2B	NC_029262.1	14238732	14239206	3
RC_3A	NC_029262.1	14238732	14239270	4
RC_3C	NC_029262.1	14238732	14239232	2
RC_2B	NC_029262.1	14238733	14239337	2
RC_2C	NC_029262.1	14238733	14239798	3
RC_3A	NC_029262.1	14238733	14239173	13
RC_3A	NC_029262.1	14238733	14240004	7
RC_1B	NC_029262.1	14238734	14240304	3
RC_2C	NC_029262.1	14238734	14239319	2
RC_3A	NC_029262.1	14238734	14239028	2
RC_3A	NC_029262.1	14238734	14239312	3
RC_3B	NC_029262.1	14238734	14240063	3
RC_3A	NC_029262.1	14238735	14239621	2
RC_1B	NC_029262.1	14238736	14239926	2
RC_3B	NC_029262.1	14238736	14239225	4
RC_3B	NC_029262.1	14238736	14239526	2
RC_3C	NC_029262.1	14238736	14239608	7
RC_3C	NC_029262.1	14238736	14239722	2
RC_2A	NC_029262.1	14238737	14239813	2
RC_2A	NC_029262.1	14238737	14239859	3
RC_3A	NC_029262.1	14238737	14239254	2
RC_2C	NC_029262.1	14238738	14239274	2
RC_3A	NC_029262.1	14238738	14239258	2
RC_3A	NC_029262.1	14238738	14239980	4
RC_3B	NC_029262.1	14238738	14239553	3
RC_2B	NC_029262.1	14238739	14239256	2
RC_3A	NC_029262.1	14238739	14239315	2
RC_3B	NC_029262.1	14238740	14239338	4
RC_3C	NC_029262.1	14238740	14239143	2
RC_2A	NC_029262.1	14238741	14240068	2
RC_3A	NC_029262.1	14238741	14239406	5
RC_3B	NC_029262.1	14238741	14239097	2
RC_3B	NC_029262.1	14238741	14239449	3
RC_3C	NC_029262.1	14238741	14239446	2
RC_3C	NC_029262.1	14238741	14239806	3
RC_3B	NC_029262.1	14238742	14239187	2
RC_3C	NC_029262.1	14238742	14239208	2
RC_2C	NC_029262.1	14238743	14239602	3
RC_3A	NC_029262.1	14238743	14239189	6
RC_3A	NC_029262.1	14238743	14239209	2
RC_3A	NC_029262.1	14238743	14239655	2
RC_3B	NC_029262.1	14238743	14239017	2
RC_3B	NC_029262.1	14238743	14239206	4
RC_3B	NC_029262.1	14238743	14239976	2
RC_2C	NC_029262.1	14238744	14239328	3
RC_3A	NC_029262.1	14238744	14239293	4
RC_3A	NC_029262.1	14238744	14239369	6
RC_3A	NC_029262.1	14238744	14239514	2
RC_2C	NC_029262.1	14238745	14239387	2
RC_3A	NC_029262.1	14238745	14239179	2
RC_3A	NC_029262.1	14238745	14239303	2
RC_3C	NC_029262.1	14238745	14239056	3
RC_3C	NC_029262.1	14238745	14239188	3
RC_3C	NC_029262.1	14238745	14239255	4
RC_2B	NC_029262.1	14238746	14239327	5
RC_2C	NC_029262.1	14238746	14239295	2
RC_3A	NC_029262.1	14238746	14239626	6
RC_3B	NC_029262.1	14238746	14239382	4
RC_3B	NC_029262.1	14238746	14240143	3
RC_3C	NC_029262.1	14238746	14239021	3
RC_2C	NC_029262.1	14238747	14239624	2
RC_2C	NC_029262.1	14238747	14240123	4
RC_3A	NC_029262.1	14238747	14239263	2
RC_3A	NC_029262.1	14238747	14239413	3
RC_2B	NC_029262.1	14238748	14239210	2
RC_2B	NC_029262.1	14238748	14239932	2
RC_2B	NC_029262.1	14238748	14240179	2
RC_3B	NC_029262.1	14238748	14239108	2
RC_3B	NC_029262.1	14238748	14239240	2
RC_3B	NC_029262.1	14238748	14239351	3
RC_3C	NC_029262.1	14238748	14239397	3
RC_3B	NC_029262.1	14238749	14239025	2
RC_3B	NC_029262.1	14238749	14239606	2
RC_3C	NC_029262.1	14238749	14239396	3
RC_2A	NC_029262.1	14238750	14239064	3
RC_3B	NC_029262.1	14238750	14239098	3
RC_3C	NC_029262.1	14238750	14239183	3
RC_2B	NC_029262.1	14238752	14239501	2
RC_2B	NC_029262.1	14238752	14239638	4
RC_3A	NC_029262.1	14238752	14239152	2
RC_3A	NC_029262.1	14238752	14239187	2
RC_3A	NC_029262.1	14238752	14239282	2
RC_3B	NC_029262.1	14238752	14239189	2
RC_2A	NC_029262.1	14238753	14239201	2
RC_3A	NC_029262.1	14238753	14239132	2
RC_3B	NC_029262.1	14238753	14239704	2
RC_3C	NC_029262.1	14238753	14239147	3
RC_1A	NC_029262.1	14238754	14239175	2
RC_2B	NC_029262.1	14238754	14239170	2
RC_3A	NC_029262.1	14238754	14239053	2
RC_3A	NC_029262.1	14238754	14239183	2
RC_3B	NC_029262.1	14238754	14240023	3
RC_2B	NC_029262.1	14238755	14239692	3
RC_2C	NC_029262.1	14238755	14239202	4
RC_3A	NC_029262.1	14238755	14239154	7
RC_3C	NC_029262.1	14238755	14239641	3
RC_3A	NC_029262.1	14238756	14239275	2
RC_2C	NC_029262.1	14238757	14239933	2
RC_2C	NC_029262.1	14238758	14239310	2
RC_3A	NC_029262.1	14238758	14239157	4
RC_3A	NC_029262.1	14238758	14241214	3
RC_3C	NC_029262.1	14238758	14239204	4
RC_2C	NC_029262.1	14238759	14239211	2
RC_3C	NC_029262.1	14238759	14239202	2
RC_3C	NC_029262.1	14238759	14239283	5
RC_3A	NC_029262.1	14238760	14239208	3
RC_3A	NC_029262.1	14238760	14240073	3
RC_3A	NC_029262.1	14238761	14239207	2
RC_3B	NC_029262.1	14238761	14239047	6
RC_3C	NC_029262.1	14238761	14239197	7
RC_2B	NC_029262.1	14238762	14239262	3
RC_2B	NC_029262.1	14238762	14239684	4
RC_3A	NC_029262.1	14238762	14240333	2
RC_3B	NC_029262.1	14238762	14239129	2
RC_3B	NC_029262.1	14238762	14239844	2
RC_3C	NC_029262.1	14238762	14239157	2
RC_3C	NC_029262.1	14238762	14239803	2
RC_3A	NC_029262.1	14238763	14239118	2
RC_3A	NC_029262.1	14238763	14239141	4
RC_3A	NC_029262.1	14238763	14239919	3
RC_3B	NC_029262.1	14238763	14239184	4
RC_2B	NC_029262.1	14238764	14239131	3
RC_2C	NC_029262.1	14238764	14239036	3
RC_2C	NC_029262.1	14238764	14239064	2
RC_2C	NC_029262.1	14238764	14239155	2
RC_2C	NC_029262.1	14238764	14239677	3
RC_3A	NC_029262.1	14238764	14239553	2
RC_3A	NC_029262.1	14238764	14241173	2
RC_3B	NC_029262.1	14238764	14239028	3
RC_3B	NC_029262.1	14238764	14239156	2
RC_2B	NC_029262.1	14238765	14239165	2
RC_3A	NC_029262.1	14238765	14239032	2
RC_3A	NC_029262.1	14238765	14239211	2
RC_1B	NC_029262.1	14238766	14239396	2
RC_2C	NC_029262.1	14238766	14239053	2
RC_2C	NC_029262.1	14238766	14239367	2
RC_3A	NC_029262.1	14238766	14240144	2
RC_2A	NC_029262.1	14238767	14239256	2
RC_2B	NC_029262.1	14238767	14239204	8
RC_2C	NC_029262.1	14238767	14239153	9
RC_3A	NC_029262.1	14238767	14239297	2
RC_3B	NC_029262.1	14238767	14239447	2
RC_2C	NC_029262.1	14238768	14239106	3
RC_3A	NC_029262.1	14238768	14239464	2
RC_3B	NC_029262.1	14238768	14239170	2
RC_3B	NC_029262.1	14238768	14239197	3
RC_3B	NC_029262.1	14238768	14240075	2
RC_2B	NC_029262.1	14238769	14240068	2
RC_2B	NC_029262.1	14238770	14239330	2
RC_3B	NC_029262.1	14238770	14239049	14
RC_2B	NC_029262.1	14238771	14239866	4
RC_2B	NC_029262.1	14238771	14240239	2
RC_2C	NC_029262.1	14238771	14239942	3
RC_3A	NC_029262.1	14238771	14239129	3
RC_3A	NC_029262.1	14238771	14239149	3
RC_3A	NC_029262.1	14238771	14239266	2
RC_3A	NC_029262.1	14238771	14239595	3
RC_3C	NC_029262.1	14238771	14239179	2
RC_3A	NC_029262.1	14238772	14240187	2
RC_3C	NC_029262.1	14238772	14239159	2
RC_3B	NC_029262.1	14238773	14239552	2
RC_3A	NC_029262.1	14238774	14239341	3
RC_3A	NC_029262.1	14238774	14239865	2
RC_3B	NC_029262.1	14238774	14239196	5
RC_1A	NC_029262.1	14238775	14240851	2
RC_2A	NC_029262.1	14238775	14239185	2
RC_2B	NC_029262.1	14238775	14239318	3
RC_3C	NC_029262.1	14238775	14239328	2
RC_1B	NC_029262.1	14238776	14239125	2
RC_1B	NC_029262.1	14238776	14239297	8
RC_3A	NC_029262.1	14238776	14239060	2
RC_3A	NC_029262.1	14238776	14239545	2
RC_3A	NC_029262.1	14238776	14240111	2
RC_3C	NC_029262.1	14238776	14239043	3
RC_2C	NC_029262.1	14238777	14239202	2
RC_3C	NC_029262.1	14238777	14239462	2
RC_2C	NC_029262.1	14238778	14239159	2
RC_3B	NC_029262.1	14238778	14239064	2
RC_3B	NC_029262.1	14238778	14239205	7
RC_2C	NC_029262.1	14238779	14239424	3
RC_3A	NC_029262.1	14238779	14239218	3
RC_3B	NC_029262.1	14238779	14239221	2
RC_2B	NC_029262.1	14238780	14240396	2
RC_3C	NC_029262.1	14238780	14239033	5
RC_1A	NC_029262.1	14238781	14239060	2
RC_1C	NC_029262.1	14238781	14239678	2
RC_2B	NC_029262.1	14238781	14239188	6
RC_2C	NC_029262.1	14238781	14239895	3
RC_3C	NC_029262.1	14238781	14239109	2
RC_3B	NC_029262.1	14238782	14239186	2
RC_1A	NC_029262.1	14238783	14239228	4
RC_2C	NC_029262.1	14238783	14239104	5
RC_3A	NC_029262.1	14238783	14239100	7
RC_3A	NC_029262.1	14238783	14239183	6
RC_3B	NC_029262.1	14238783	14239011	2
RC_3B	NC_029262.1	14238783	14239040	2
RC_3A	NC_029262.1	14238784	14239134	3
RC_2A	NC_029262.1	14238785	14239974	2
RC_2C	NC_029262.1	14238785	14239964	2
RC_3B	NC_029262.1	14238785	14239107	3
RC_3B	NC_029262.1	14238785	14240164	4
RC_2B	NC_029262.1	14238786	14239206	2
RC_2B	NC_029262.1	14238786	14239324	2
RC_2C	NC_029262.1	14238786	14239179	4
RC_3A	NC_029262.1	14238786	14239118	5
RC_3A	NC_029262.1	14238786	14239159	5
RC_3C	NC_029262.1	14238786	14239027	6
RC_2B	NC_029262.1	14238787	14239836	2
RC_1B	NC_029262.1	14238788	14239943	3
RC_2A	NC_029262.1	14238788	14239144	2
RC_2B	NC_029262.1	14238788	14240209	2
RC_3A	NC_029262.1	14238788	14239062	2
RC_3A	NC_029262.1	14238788	14239815	2
RC_2B	NC_029262.1	14238789	14239199	2
RC_2C	NC_029262.1	14238789	14239179	2
RC_3B	NC_029262.1	14238789	14239146	12
RC_3C	NC_029262.1	14238790	14239138	2
RC_1B	NC_029262.1	14238791	14239121	2
RC_2C	NC_029262.1	14238791	14240177	2
RC_2A	NC_029262.1	14238792	14239102	2
RC_2B	NC_029262.1	14238792	14239870	2
RC_3B	NC_029262.1	14238792	14240388	2
RC_3C	NC_029262.1	14238792	14239811	2
RC_2A	NC_029262.1	14238793	14239156	2
RC_2B	NC_029262.1	14238793	14240576	2
RC_3A	NC_029262.1	14238793	14239839	3
RC_3B	NC_029262.1	14238793	14239453	3
RC_2C	NC_029262.1	14238794	14240101	2
RC_3A	NC_029262.1	14238795	14239741	3
RC_3B	NC_029262.1	14238795	14239874	2
RC_2A	NC_029262.1	14238796	14239250	3
RC_3A	NC_029262.1	14238796	14239251	2
RC_3C	NC_029262.1	14238796	14240070	3
RC_3A	NC_029262.1	14238797	14239171	2
RC_3C	NC_029262.1	14238797	14239073	2
RC_3A	NC_029262.1	14238798	14239519	2
RC_3C	NC_029262.1	14238798	14239147	2
RC_3A	NC_029262.1	14238799	14239214	7
RC_3B	NC_029262.1	14238799	14239175	2
RC_2B	NC_029262.1	14238800	14240290	2
RC_2C	NC_029262.1	14238800	14239050	4
RC_2C	NC_029262.1	14238800	14239199	2
RC_3B	NC_029262.1	14238800	14239003	2
RC_2B	NC_029262.1	14238801	14239900	2
RC_2C	NC_029262.1	14238801	14239481	2
RC_2C	NC_029262.1	14238801	14239580	2
RC_2C	NC_029262.1	14238801	14240187	3
RC_3A	NC_029262.1	14238801	14239725	3
RC_3B	NC_029262.1	14238801	14239326	3
RC_1C	NC_029262.1	14238802	14239423	4
RC_2C	NC_029262.1	14238802	14239293	2
RC_3A	NC_029262.1	14238802	14239293	5
RC_3A	NC_029262.1	14238802	14239817	2
RC_3A	NC_029262.1	14238802	14240390	3
RC_3A	NC_029262.1	14238803	14239223	4
RC_2B	NC_029262.1	14238804	14239690	2
RC_2B	NC_029262.1	14238804	14239737	2
RC_2A	NC_029262.1	14238805	14239620	2
RC_3A	NC_029262.1	14238805	14239103	4
RC_3A	NC_029262.1	14238806	14239237	2
RC_2C	NC_029262.1	14238807	14239061	2
RC_2C	NC_029262.1	14238807	14239165	2
RC_3A	NC_029262.1	14238807	14239905	2
RC_3B	NC_029262.1	14238807	14239148	4
RC_3A	NC_029262.1	14238808	14239156	2
RC_3C	NC_029262.1	14238808	14239298	3
RC_2C	NC_029262.1	14238809	14240809	3
RC_3A	NC_029262.1	14238809	14239305	2
RC_3B	NC_029262.1	14238809	14239053	3
RC_3B	NC_029262.1	14238809	14239189	2
RC_3B	NC_029262.1	14238809	14239260	3
RC_3B	NC_029262.1	14238809	14239939	2
RC_2A	NC_029262.1	14238811	14239400	3
RC_2A	NC_029262.1	14238811	14239488	3
RC_3A	NC_029262.1	14238811	14239207	2
RC_2B	NC_029262.1	14238812	14239216	6
RC_3A	NC_029262.1	14238812	14240573	3
RC_3B	NC_029262.1	14238812	14239048	4
RC_3B	NC_029262.1	14238812	14240039	3
RC_2A	NC_029262.1	14238813	14239340	2
RC_3B	NC_029262.1	14238813	14239367	3
RC_3B	NC_029262.1	14238813	14240848	2
RC_1C	NC_029262.1	14238814	14240284	4
RC_2B	NC_029262.1	14238814	14240275	2
RC_2C	NC_029262.1	14238814	14239145	4
RC_3A	NC_029262.1	14238814	14239535	2
RC_3A	NC_029262.1	14238814	14239886	2
RC_3B	NC_029262.1	14238814	14239036	6
RC_3B	NC_029262.1	14238814	14239875	3
RC_1A	NC_029262.1	14238815	14239352	2
RC_1A	NC_029262.1	14238815	14239672	2
RC_1A	NC_029262.1	14238815	14239978	5
RC_1B	NC_029262.1	14238815	14240117	6
RC_1C	NC_029262.1	14238815	14239883	7
RC_1C	NC_029262.1	14238815	14240259	3
RC_1C	NC_029262.1	14238815	14240677	5
RC_1C	NC_029262.1	14238815	14241511	4
RC_2A	NC_029262.1	14238815	14240214	2
RC_2B	NC_029262.1	14238815	14239204	2
RC_2B	NC_029262.1	14238815	14239661	2
RC_2B	NC_029262.1	14238815	14239768	2
RC_3A	NC_029262.1	14238815	14239347	5
RC_3A	NC_029262.1	14238815	14239790	2
RC_3A	NC_029262.1	14238815	14239976	5
RC_3A	NC_029262.1	14238815	14240154	2
RC_3A	NC_029262.1	14238815	14240365	5
RC_3A	NC_029262.1	14238815	14240438	3
RC_3A	NC_029262.1	14238815	14240715	3
RC_3B	NC_029262.1	14238815	14240337	4
RC_2B	NC_029262.1	14238816	14239374	2
RC_2C	NC_029262.1	14238816	14239206	3
RC_1A	NC_029262.1	14238817	14239400	3
RC_2C	NC_029262.1	14238817	14239038	3
RC_3B	NC_029262.1	14238817	14239177	2
RC_3B	NC_029262.1	14238817	14240285	4
RC_1C	NC_029262.1	14238818	14241089	5
RC_2B	NC_029262.1	14238818	14240579	3
RC_2C	NC_029262.1	14238818	14239107	2
RC_3A	NC_029262.1	14238818	14239891	3
RC_3B	NC_029262.1	14238818	14238998	2
RC_3B	NC_029262.1	14238818	14239064	2
RC_3C	NC_029262.1	14238818	14239171	2
RC_1A	NC_029262.1	14238819	14239676	2
RC_1A	NC_029262.1	14238819	14240321	2
RC_1B	NC_029262.1	14238819	14241119	2
RC_1C	NC_029262.1	14238819	14239357	5
RC_1C	NC_029262.1	14238819	14239889	2
RC_1C	NC_029262.1	14238819	14241515	4
RC_2A	NC_029262.1	14238819	14239889	3
RC_2B	NC_029262.1	14238819	14240240	2
RC_2B	NC_029262.1	14238819	14240321	5
RC_2C	NC_029262.1	14238819	14240218	3
RC_3A	NC_029262.1	14238819	14239433	4
RC_3A	NC_029262.1	14238819	14239866	4
RC_3A	NC_029262.1	14238819	14240221	2
RC_3A	NC_029262.1	14238819	14240322	2
RC_3A	NC_029262.1	14238819	14240851	4
RC_3A	NC_029262.1	14238819	14240877	2
RC_3B	NC_029262.1	14238819	14239106	3
RC_3B	NC_029262.1	14238819	14239351	3
RC_3B	NC_029262.1	14238819	14239957	3
RC_3C	NC_029262.1	14238819	14239357	2
RC_3C	NC_029262.1	14238819	14239413	2
RC_3C	NC_029262.1	14238819	14239566	3
RC_3C	NC_029262.1	14238819	14239716	3
RC_3C	NC_029262.1	14238819	14239974	2
RC_3C	NC_029262.1	14238819	14240161	3
RC_2C	NC_029262.1	14238820	14239249	2
RC_3A	NC_029262.1	14238820	14239316	3
RC_3A	NC_029262.1	14238820	14239518	2
RC_3B	NC_029262.1	14238820	14239174	2
RC_3B	NC_029262.1	14238821	14239192	5
RC_3B	NC_029262.1	14238821	14239409	2
RC_3C	NC_029262.1	14238821	14239911	2
RC_3B	NC_029262.1	14238822	14239020	3
RC_3B	NC_029262.1	14238822	14239360	3
RC_2A	NC_029262.1	14238823	14239835	3
RC_3A	NC_029262.1	14238823	14239112	13
RC_3A	NC_029262.1	14238823	14239869	6
RC_2B	NC_029262.1	14238824	14239190	2
RC_2C	NC_029262.1	14238824	14239046	2
RC_3A	NC_029262.1	14238824	14239109	2
RC_3A	NC_029262.1	14238824	14239210	4
RC_3A	NC_029262.1	14238824	14239302	4
RC_3A	NC_029262.1	14238825	14239165	2
RC_3A	NC_029262.1	14238825	14239255	2
RC_2C	NC_029262.1	14238826	14239296	3
RC_3A	NC_029262.1	14238826	14239208	9
RC_3A	NC_029262.1	14238826	14239223	4
RC_3A	NC_029262.1	14238826	14239238	2
RC_3B	NC_029262.1	14238826	14239231	3
RC_3B	NC_029262.1	14238826	14240329	3
RC_2B	NC_029262.1	14238827	14239844	2
RC_3A	NC_029262.1	14238827	14239202	7
RC_3A	NC_029262.1	14238828	14240916	2
RC_3B	NC_029262.1	14238828	14239192	2
RC_3A	NC_029262.1	14238830	14239205	3
RC_3A	NC_029262.1	14238830	14239210	2
RC_3B	NC_029262.1	14238830	14239284	2
RC_1C	NC_029262.1	14238831	14239900	2
RC_2C	NC_029262.1	14238831	14239304	3
RC_3A	NC_029262.1	14238831	14239271	2
RC_3B	NC_029262.1	14238831	14239114	2
RC_3C	NC_029262.1	14238831	14239181	3
RC_3A	NC_029262.1	14238832	14239061	32
RC_3A	NC_029262.1	14238832	14239156	6
RC_3A	NC_029262.1	14238832	14239188	6
RC_3A	NC_029262.1	14238832	14239361	2
RC_1B	NC_029262.1	14238833	14239415	2
RC_2B	NC_029262.1	14238833	14239254	3
RC_3A	NC_029262.1	14238833	14239064	7
RC_3B	NC_029262.1	14238833	14239112	3
RC_3C	NC_029262.1	14238833	14239261	2
RC_1A	NC_029262.1	14238834	14239032	45
RC_2C	NC_029262.1	14238834	14239351	2
RC_3A	NC_029262.1	14238834	14239103	35
RC_3A	NC_029262.1	14238834	14239194	2
RC_3A	NC_029262.1	14238834	14239515	3
RC_3A	NC_029262.1	14238834	14240654	5
RC_3B	NC_029262.1	14238834	14239064	3
RC_2C	NC_029262.1	14238835	14239203	8
RC_1B	NC_029262.1	14238836	14239064	2
RC_2A	NC_029262.1	14238836	14239184	2
RC_3A	NC_029262.1	14238836	14239371	3
RC_3B	NC_029262.1	14238836	14239155	3
RC_3C	NC_029262.1	14238836	14239185	2
RC_1A	NC_029262.1	14238837	14240229	2
RC_3A	NC_029262.1	14238837	14239140	23
RC_2C	NC_029262.1	14238838	14239562	3
RC_2B	NC_029262.1	14238839	14239391	2
RC_2B	NC_029262.1	14238839	14239508	4
RC_2C	NC_029262.1	14238839	14240803	2
RC_3B	NC_029262.1	14238839	14239099	2
RC_3A	NC_029262.1	14238840	14239496	3
RC_3A	NC_029262.1	14238840	14239528	2
RC_3C	NC_029262.1	14238840	14239312	2
RC_1A	NC_029262.1	14238841	14240851	2
RC_3A	NC_029262.1	14238841	14239282	2
RC_3A	NC_029262.1	14238841	14240517	3
RC_3B	NC_029262.1	14238842	14239053	7
RC_1C	NC_029262.1	14238843	14239312	12
RC_2B	NC_029262.1	14238843	14240745	2
RC_3A	NC_029262.1	14238843	14239459	3
RC_3A	NC_029262.1	14238843	14240181	2
RC_3C	NC_029262.1	14238843	14239719	2
RC_2A	NC_029262.1	14238844	14239196	2
RC_2B	NC_029262.1	14238844	14239218	4
RC_2B	NC_029262.1	14238844	14239821	3
RC_3A	NC_029262.1	14238844	14239184	2
RC_3A	NC_029262.1	14238844	14239396	2
RC_3A	NC_029262.1	14238844	14241338	2
RC_3B	NC_029262.1	14238844	14239211	2
RC_3B	NC_029262.1	14238844	14239509	2
RC_3B	NC_029262.1	14238844	14239951	2
RC_1B	NC_029262.1	14238845	14239042	7
RC_2C	NC_029262.1	14238845	14239302	2
RC_3C	NC_029262.1	14238845	14239292	2
RC_1A	NC_029262.1	14238847	14239147	30
RC_1B	NC_029262.1	14238847	14239375	2
RC_2B	NC_029262.1	14238848	14239254	3
RC_3B	NC_029262.1	14238848	14239586	3
RC_3C	NC_029262.1	14238848	14240404	2
RC_2B	NC_029262.1	14238849	14239726	2
RC_2C	NC_029262.1	14238849	14240563	4
RC_3A	NC_029262.1	14238849	14239379	3
RC_3C	NC_029262.1	14238849	14239345	2
RC_2C	NC_029262.1	14238850	14240013	2
RC_3B	NC_029262.1	14238850	14239076	3
RC_3B	NC_029262.1	14238850	14239125	2
RC_3B	NC_029262.1	14238850	14239604	4
RC_3B	NC_029262.1	14238850	14239875	3
RC_3C	NC_029262.1	14238851	14239184	2
RC_3C	NC_029262.1	14238851	14239370	2
RC_2B	NC_029262.1	14238852	14239206	3
RC_3A	NC_029262.1	14238852	14239711	2
RC_3A	NC_029262.1	14238852	14240024	5
RC_3B	NC_029262.1	14238852	14239048	5
RC_1C	NC_029262.1	14238853	14240275	3
RC_2B	NC_029262.1	14238853	14239391	2
RC_2B	NC_029262.1	14238853	14239489	4
RC_3B	NC_029262.1	14238853	14239602	2
RC_3B	NC_029262.1	14238853	14240342	2
RC_1C	NC_029262.1	14238854	14239910	7
RC_3C	NC_029262.1	14238854	14239208	5
RC_1C	NC_029262.1	14238855	14239610	2
RC_3A	NC_029262.1	14238855	14239638	2
RC_3A	NC_029262.1	14238856	14239223	3
RC_3B	NC_029262.1	14238856	14239025	3
RC_3B	NC_029262.1	14238856	14239066	3
RC_3B	NC_029262.1	14238856	14239865	2
RC_3C	NC_029262.1	14238856	14240114	3
RC_2B	NC_029262.1	14238858	14239219	4
RC_3B	NC_029262.1	14238858	14239059	12
RC_3B	NC_029262.1	14238859	14239309	2
RC_3C	NC_029262.1	14238860	14239224	2
RC_3C	NC_029262.1	14238860	14239282	3
RC_2A	NC_029262.1	14238862	14239256	3
RC_3B	NC_029262.1	14238862	14240200	3
RC_3A	NC_029262.1	14238863	14240047	6
RC_3A	NC_029262.1	14238863	14240170	2
RC_2B	NC_029262.1	14238864	14239635	2
RC_3A	NC_029262.1	14238864	14239221	2
RC_3A	NC_029262.1	14238864	14239346	2
RC_3C	NC_029262.1	14238864	14239234	6
RC_3A	NC_029262.1	14238865	14239193	3
RC_3A	NC_029262.1	14238866	14239204	19
RC_3A	NC_029262.1	14238866	14239343	3
RC_2A	NC_029262.1	14238867	14239394	2
RC_3A	NC_029262.1	14238867	14240344	4
RC_3B	NC_029262.1	14238867	14239427	2
RC_2B	NC_029262.1	14238868	14239251	2
RC_3B	NC_029262.1	14238868	14239144	3
RC_2B	NC_029262.1	14238869	14239285	2
RC_3A	NC_029262.1	14238869	14239327	2
RC_3A	NC_029262.1	14238869	14239445	3
RC_3A	NC_029262.1	14238869	14239481	2
RC_1B	NC_029262.1	14238870	14239208	5
RC_2B	NC_029262.1	14238870	14239340	2
RC_3C	NC_029262.1	14238870	14239213	3
RC_3C	NC_029262.1	14238870	14239347	2
RC_2B	NC_029262.1	14238871	14239191	7
RC_2B	NC_029262.1	14238871	14239326	2
RC_3A	NC_029262.1	14238871	14239272	5
RC_3A	NC_029262.1	14238871	14239348	2
RC_3B	NC_029262.1	14238871	14239210	4
RC_3A	NC_029262.1	14238872	14239312	3
RC_3B	NC_029262.1	14238872	14239197	2
RC_3A	NC_029262.1	14238873	14239388	2
RC_3A	NC_029262.1	14238873	14239878	5
RC_3B	NC_029262.1	14238873	14239161	2
RC_3B	NC_029262.1	14238873	14239482	3
RC_3B	NC_029262.1	14238873	14239489	2
RC_1B	NC_029262.1	14238875	14240312	9
RC_2A	NC_029262.1	14238875	14239326	2
RC_3A	NC_029262.1	14238875	14239320	2
RC_3B	NC_029262.1	14238875	14239210	2
RC_3B	NC_029262.1	14238875	14239218	3
RC_3C	NC_029262.1	14238875	14239446	2
RC_3A	NC_029262.1	14238876	14239386	2
RC_3A	NC_029262.1	14238876	14239669	2
RC_3C	NC_029262.1	14238876	14239298	2
RC_3A	NC_029262.1	14238877	14239210	2
RC_3A	NC_029262.1	14238877	14239383	6
RC_3A	NC_029262.1	14238877	14239388	3
RC_3B	NC_029262.1	14238877	14239312	2
RC_3C	NC_029262.1	14238877	14239333	2
RC_3C	NC_029262.1	14238877	14239815	2
RC_3A	NC_029262.1	14238878	14239617	2
RC_3A	NC_029262.1	14238879	14239266	2
RC_2A	NC_029262.1	14238880	14239206	2
RC_2B	NC_029262.1	14238880	14240600	2
RC_2A	NC_029262.1	14238881	14239235	3
RC_3A	NC_029262.1	14238881	14239188	9
RC_3A	NC_029262.1	14238881	14239423	3
RC_3B	NC_029262.1	14238882	14239233	2
RC_1A	NC_029262.1	14238883	14239266	2
RC_2B	NC_029262.1	14238883	14239219	4
RC_3B	NC_029262.1	14238883	14239168	2
RC_3A	NC_029262.1	14238884	14239170	3
RC_3A	NC_029262.1	14238884	14239776	3
RC_3C	NC_029262.1	14238884	14239215	2
RC_3C	NC_029262.1	14238884	14239771	2
RC_3C	NC_029262.1	14238886	14239319	2
RC_3A	NC_029262.1	14238887	14239316	2
RC_3B	NC_029262.1	14238887	14239198	3
RC_3A	NC_029262.1	14238888	14239416	2
RC_3B	NC_029262.1	14238888	14239241	2
RC_3B	NC_029262.1	14238888	14239842	2
RC_3C	NC_029262.1	14238888	14239183	2
RC_3A	NC_029262.1	14238889	14239301	3
RC_3A	NC_029262.1	14238889	14239394	5
RC_3B	NC_029262.1	14238890	14239165	2
RC_1C	NC_029262.1	14238891	14239904	2
RC_2C	NC_029262.1	14238891	14239355	2
RC_2B	NC_029262.1	14238892	14239814	2
RC_3B	NC_029262.1	14238892	14239595	2
RC_3B	NC_029262.1	14238892	14240305	2
RC_3B	NC_029262.1	14238892	14240402	2
RC_1A	NC_029262.1	14238893	14239233	3
RC_1B	NC_029262.1	14238893	14239480	3
RC_3A	NC_029262.1	14238893	14239400	3
RC_3A	NC_029262.1	14238893	14239483	2
RC_3B	NC_029262.1	14238893	14239483	3
RC_3A	NC_029262.1	14238894	14239247	4
RC_3A	NC_029262.1	14238894	14239712	2
RC_3C	NC_029262.1	14238894	14239722	2
RC_2B	NC_029262.1	14238895	14240091	3
RC_2A	NC_029262.1	14238896	14239303	4
RC_3A	NC_029262.1	14238896	14239190	6
RC_3A	NC_029262.1	14238896	14239298	2
RC_3A	NC_029262.1	14238896	14239502	4
RC_2C	NC_029262.1	14238898	14239213	2
RC_2C	NC_029262.1	14238898	14239277	2
RC_3A	NC_029262.1	14238898	14239256	2
RC_1A	NC_029262.1	14238899	14240723	4
RC_2A	NC_029262.1	14238899	14239321	2
RC_2B	NC_029262.1	14238899	14239312	3
RC_2B	NC_029262.1	14238899	14239557	3
RC_2B	NC_029262.1	14238899	14240066	2
RC_3A	NC_029262.1	14238899	14239526	2
RC_1C	NC_029262.1	14238900	14239609	4
RC_1C	NC_029262.1	14238900	14239819	3
RC_2B	NC_029262.1	14238900	14239519	2
RC_2C	NC_029262.1	14238901	14239217	2
RC_2C	NC_029262.1	14238901	14239488	2
RC_3A	NC_029262.1	14238901	14239235	2
RC_3A	NC_029262.1	14238901	14239466	5
RC_3B	NC_029262.1	14238901	14239340	2
RC_3C	NC_029262.1	14238901	14239358	2
RC_3A	NC_029262.1	14238902	14239211	16
RC_3A	NC_029262.1	14238902	14239329	2
RC_3B	NC_029262.1	14238902	14239361	2
RC_3A	NC_029262.1	14238903	14239262	3
RC_2A	NC_029262.1	14238904	14239507	2
RC_2B	NC_029262.1	14238904	14239241	4
RC_2B	NC_029262.1	14238904	14239785	2
RC_3A	NC_029262.1	14238904	14239400	2
RC_3A	NC_029262.1	14238904	14239930	4
RC_3B	NC_029262.1	14238904	14239180	2
RC_3C	NC_029262.1	14238904	14239816	2
RC_1B	NC_029262.1	14238905	14239427	3
RC_2B	NC_029262.1	14238905	14239295	2
RC_3A	NC_029262.1	14238905	14239819	2
RC_3B	NC_029262.1	14238905	14239875	5
RC_2B	NC_029262.1	14238906	14239329	6
RC_2B	NC_029262.1	14238906	14239869	6
RC_3C	NC_029262.1	14238906	14239189	5
RC_3C	NC_029262.1	14238906	14239204	2
RC_2B	NC_029262.1	14238907	14239807	3
RC_2C	NC_029262.1	14238908	14239879	5
RC_3A	NC_029262.1	14238908	14239228	2
RC_2A	NC_029262.1	14238909	14239829	3
RC_3A	NC_029262.1	14238909	14239396	3
RC_3A	NC_029262.1	14238909	14240163	6
RC_3C	NC_029262.1	14238909	14239359	2
RC_2A	NC_029262.1	14238910	14239246	2
RC_3A	NC_029262.1	14238910	14239442	2
RC_3B	NC_029262.1	14238910	14240708	2
RC_3A	NC_029262.1	14238911	14239455	2
RC_3A	NC_029262.1	14238911	14240044	2
RC_3B	NC_029262.1	14238911	14239631	3
RC_3C	NC_029262.1	14238911	14239299	2
RC_3A	NC_029262.1	14238913	14239491	3
RC_3A	NC_029262.1	14238913	14239797	3
RC_3B	NC_029262.1	14238913	14239195	3
RC_3B	NC_029262.1	14238913	14239227	2
RC_3B	NC_029262.1	14238913	14239975	2
RC_3C	NC_029262.1	14238913	14239188	3
RC_3A	NC_029262.1	14238914	14239307	2
RC_3A	NC_029262.1	14238914	14239789	2
RC_3B	NC_029262.1	14238914	14239297	4
RC_3B	NC_029262.1	14238914	14239316	2
RC_3C	NC_029262.1	14238914	14239842	2
RC_2A	NC_029262.1	14238915	14239471	2
RC_2B	NC_029262.1	14238915	14240459	2
RC_3A	NC_029262.1	14238915	14239397	3
RC_3B	NC_029262.1	14238915	14239463	2
RC_3B	NC_029262.1	14238915	14239692	2
RC_2C	NC_029262.1	14238916	14239223	2
RC_3C	NC_029262.1	14238916	14239199	4
RC_3C	NC_029262.1	14238916	14239295	3
RC_3C	NC_029262.1	14238916	14240422	2
RC_2B	NC_029262.1	14238917	14239442	2
RC_2B	NC_029262.1	14238917	14239470	6
RC_3B	NC_029262.1	14238917	14240275	3
RC_3C	NC_029262.1	14238917	14239236	3
RC_2B	NC_029262.1	14238918	14239393	2
RC_2B	NC_029262.1	14238918	14239443	2
RC_2B	NC_029262.1	14238918	14239527	4
RC_3A	NC_029262.1	14238918	14239335	5
RC_3C	NC_029262.1	14238918	14239273	2
RC_3B	NC_029262.1	14238919	14239312	2
RC_2A	NC_029262.1	14238920	14239801	2
RC_2A	NC_029262.1	14238920	14239960	5
RC_2B	NC_029262.1	14238920	14239446	2
RC_3A	NC_029262.1	14238920	14239633	2
RC_3C	NC_029262.1	14238920	14239295	2
RC_2C	NC_029262.1	14238921	14239401	2
RC_3A	NC_029262.1	14238921	14239401	2
RC_3A	NC_029262.1	14238921	14239876	4
RC_3A	NC_029262.1	14238921	14241324	2
RC_3B	NC_029262.1	14238921	14239328	3
RC_3A	NC_029262.1	14238922	14239239	3
RC_3A	NC_029262.1	14238922	14239786	3
RC_3B	NC_029262.1	14238922	14239487	3
RC_2A	NC_029262.1	14238923	14239321	2
RC_3A	NC_029262.1	14238923	14239265	2
RC_2B	NC_029262.1	14238924	14239554	5
RC_3A	NC_029262.1	14238924	14239295	2
RC_3A	NC_029262.1	14238925	14239400	2
RC_3B	NC_029262.1	14238925	14239376	2
RC_1A	NC_029262.1	14238926	14239208	2
RC_2A	NC_029262.1	14238926	14239844	2
RC_3B	NC_029262.1	14238926	14239248	4
RC_3B	NC_029262.1	14238926	14239803	4
RC_2C	NC_029262.1	14238927	14239996	2
RC_3B	NC_029262.1	14238927	14239390	2
RC_3A	NC_029262.1	14238928	14239380	2
RC_3A	NC_029262.1	14238928	14239388	3
RC_3A	NC_029262.1	14238928	14239456	3
RC_3A	NC_029262.1	14238928	14239732	3
RC_3A	NC_029262.1	14238928	14239956	2
RC_3C	NC_029262.1	14238929	14239871	2
RC_2B	NC_029262.1	14238930	14239934	6
RC_3A	NC_029262.1	14238930	14239447	9
RC_3B	NC_029262.1	14238930	14239353	2
RC_1B	NC_029262.1	14238931	14239466	2
RC_3A	NC_029262.1	14238931	14239356	2
RC_3A	NC_029262.1	14238931	14239830	5
RC_2B	NC_029262.1	14238932	14239254	2
RC_2B	NC_029262.1	14238932	14240035	3
RC_3A	NC_029262.1	14238932	14239515	9
RC_3C	NC_029262.1	14238933	14239456	2
RC_2A	NC_029262.1	14238934	14239366	2
RC_3C	NC_029262.1	14238934	14239298	2
RC_2B	NC_029262.1	14238935	14239237	2
RC_2B	NC_029262.1	14238935	14239252	3
RC_2B	NC_029262.1	14238935	14239840	4
RC_2C	NC_029262.1	14238935	14240086	2
RC_3A	NC_029262.1	14238935	14239262	6
RC_3A	NC_029262.1	14238935	14240069	3
RC_2A	NC_029262.1	14238936	14239645	2
RC_2B	NC_029262.1	14238936	14239443	3
RC_2B	NC_029262.1	14238936	14239516	3
RC_3A	NC_029262.1	14238936	14239381	2
RC_3A	NC_029262.1	14238936	14239926	4
RC_2B	NC_029262.1	14238937	14239364	3
RC_2B	NC_029262.1	14238938	14239562	2
RC_3B	NC_029262.1	14238938	14239254	3
RC_3B	NC_029262.1	14238938	14239877	3
RC_3B	NC_029262.1	14238939	14239672	3
RC_3C	NC_029262.1	14238939	14239834	2
RC_2B	NC_029262.1	14238940	14240088	2
RC_2C	NC_029262.1	14238940	14239731	2
RC_3B	NC_029262.1	14238940	14239681	2
RC_3A	NC_029262.1	14238942	14239458	2
RC_2A	NC_029262.1	14238943	14239885	3
RC_2C	NC_029262.1	14238943	14239675	2
RC_3A	NC_029262.1	14238943	14239381	2
RC_3A	NC_029262.1	14238943	14239736	2
RC_3A	NC_029262.1	14238943	14240109	4
RC_3B	NC_029262.1	14238943	14239363	2
RC_2B	NC_029262.1	14238944	14239956	2
RC_3A	NC_029262.1	14238944	14239681	2
RC_3A	NC_029262.1	14238944	14240062	3
RC_3B	NC_029262.1	14238944	14239363	2
RC_3B	NC_029262.1	14238945	14239369	4
RC_3C	NC_029262.1	14238945	14239335	2
RC_3C	NC_029262.1	14238945	14239378	2
RC_2A	NC_029262.1	14238946	14239592	2
RC_2B	NC_029262.1	14238946	14240040	6
RC_3A	NC_029262.1	14238946	14240162	9
RC_3B	NC_029262.1	14238946	14239325	3
RC_3A	NC_029262.1	14238947	14239896	2
RC_3A	NC_029262.1	14238948	14239479	4
RC_3A	NC_029262.1	14238950	14239399	3
RC_3C	NC_029262.1	14238950	14239936	2
RC_3B	NC_029262.1	14238951	14240306	3
RC_2B	NC_029262.1	14238953	14239236	2
RC_3A	NC_029262.1	14238953	14239269	4
RC_3A	NC_029262.1	14238953	14239830	5
RC_3C	NC_029262.1	14238953	14239350	2
RC_2B	NC_029262.1	14238954	14239403	2
RC_3B	NC_029262.1	14238954	14239748	3
RC_3A	NC_029262.1	14238955	14239853	7
RC_3C	NC_029262.1	14238956	14239446	2
RC_2B	NC_029262.1	14238957	14239822	7
RC_3A	NC_029262.1	14238957	14239765	2
RC_3A	NC_029262.1	14238957	14239793	3
RC_3C	NC_029262.1	14238957	14239794	3
