## Additional File 7 for "The extrachromosomal circular DNAs of the rice blast pathogen *Magnaporthe oryzae* contain a wide variety of LTR retrotransposons, genes, and effectors": Additional File 7.txt (part 35 of 62)

RC_2B	NC_029256.1	1132	1489	6
RC_1B	NC_029262.1	14238958	14240116	2
RC_3A	NC_029262.1	14238958	14239529	2
RC_3B	NC_029262.1	14238958	14239802	2
RC_3C	NC_029262.1	14238958	14239358	2
RC_3A	NC_029262.1	14238959	14239290	2
RC_1C	NC_029262.1	14238960	14239622	3
RC_2A	NC_029262.1	14238960	14240017	2
RC_3A	NC_029262.1	14238960	14239669	2
RC_3C	NC_029262.1	14238960	14239352	2
RC_3A	NC_029262.1	14238961	14239980	4
RC_2A	NC_029262.1	14238962	14239642	2
RC_2A	NC_029262.1	14238962	14239850	2
RC_3A	NC_029262.1	14238962	14240159	3
RC_3B	NC_029262.1	14238962	14240572	2
RC_2C	NC_029262.1	14238963	14239590	3
RC_3A	NC_029262.1	14238963	14239712	3
RC_3B	NC_029262.1	14238963	14239880	2
RC_3C	NC_029262.1	14238963	14239746	2
RC_2B	NC_029262.1	14238965	14239733	2
RC_2B	NC_029262.1	14238965	14239831	2
RC_3A	NC_029262.1	14238965	14239559	2
RC_3B	NC_029262.1	14238966	14239347	2
RC_3B	NC_029262.1	14238966	14239489	2
RC_2C	NC_029262.1	14238967	14240191	4
RC_3A	NC_029262.1	14238967	14239443	2
RC_3C	NC_029262.1	14238967	14240140	4
RC_3C	NC_029262.1	14238968	14239631	2
RC_3A	NC_029262.1	14238969	14239344	2
RC_3A	NC_029262.1	14238969	14239396	2
RC_3A	NC_029262.1	14238969	14239517	3
RC_3A	NC_029262.1	14238969	14239746	2
RC_3A	NC_029262.1	14238972	14239470	2
RC_3A	NC_029262.1	14238972	14239817	2
RC_3C	NC_029262.1	14238973	14239711	2
RC_3C	NC_029262.1	14238973	14239885	4
RC_2A	NC_029262.1	14238974	14239782	2
RC_2C	NC_029262.1	14238974	14239801	2
RC_3A	NC_029262.1	14238974	14239418	5
RC_3C	NC_029262.1	14238974	14239930	3
RC_2A	NC_029262.1	14238975	14239977	2
RC_3A	NC_029262.1	14238976	14239403	2
RC_3A	NC_029262.1	14238976	14239599	2
RC_3B	NC_029262.1	14238976	14239886	3
RC_3A	NC_029262.1	14238977	14239384	2
RC_2B	NC_029262.1	14238978	14239792	2
RC_3B	NC_029262.1	14238978	14239463	2
RC_3A	NC_029262.1	14238979	14239681	3
RC_2A	NC_029262.1	14238982	14239581	2
RC_1C	NC_029262.1	14238984	14239998	7
RC_2A	NC_029262.1	14238984	14239741	2
RC_2A	NC_029262.1	14238984	14239745	2
RC_3C	NC_029262.1	14238984	14239704	2
RC_1C	NC_029262.1	14238985	14239770	3
RC_2B	NC_029262.1	14238989	14239387	2
RC_2B	NC_029262.1	14238989	14239697	2
RC_3B	NC_029262.1	14238992	14239896	3
RC_2B	NC_029262.1	14238993	14239682	2
RC_2B	NC_029262.1	14238994	14239762	3
RC_2A	NC_029262.1	14238995	14239644	2
RC_3C	NC_029262.1	14238995	14239573	2
RC_3A	NC_029262.1	14238997	14239797	3
RC_1C	NC_029262.1	14238998	14239559	6
RC_2B	NC_029262.1	14238998	14239405	2
RC_2C	NC_029262.1	14238999	14239958	2
RC_3A	NC_029262.1	14239001	14239414	2
RC_3A	NC_029262.1	14239002	14239670	2
RC_3B	NC_029262.1	14239002	14240034	2
RC_3B	NC_029262.1	14239002	14240389	2
RC_2B	NC_029262.1	14239003	14239461	2
RC_2B	NC_029262.1	14239003	14240044	2
RC_3B	NC_029262.1	14239003	14240052	3
RC_2B	NC_029262.1	14239004	14239647	2
RC_2C	NC_029262.1	14239004	14240279	2
RC_2B	NC_029262.1	14239005	14239982	2
RC_3A	NC_029262.1	14239006	14239489	4
RC_3B	NC_029262.1	14239006	14239703	2
RC_2A	NC_029262.1	14239007	14239660	2
RC_3C	NC_029262.1	14239007	14239635	5
RC_1C	NC_029262.1	14239008	14240397	3
RC_2B	NC_029262.1	14239010	14239532	2
RC_3A	NC_029262.1	14239010	14240126	2
RC_3C	NC_029262.1	14239010	14239826	2
RC_2B	NC_029262.1	14239012	14239668	3
RC_2B	NC_029262.1	14239012	14239683	3
RC_3A	NC_029262.1	14239013	14239469	2
RC_3A	NC_029262.1	14239013	14239714	2
RC_2A	NC_029262.1	14239014	14239909	2
RC_2C	NC_029262.1	14239014	14240382	7
RC_2A	NC_029262.1	14239015	14239673	2
RC_3A	NC_029262.1	14239017	14240754	2
RC_2A	NC_029262.1	14239018	14239393	2
RC_2B	NC_029262.1	14239018	14239876	2
RC_3A	NC_029262.1	14239018	14239941	2
RC_3B	NC_029262.1	14239018	14240315	2
RC_1A	NC_029262.1	14239019	14239692	3
RC_2B	NC_029262.1	14239019	14240146	2
RC_3A	NC_029262.1	14239019	14240215	3
RC_2A	NC_029262.1	14239020	14239725	2
RC_3B	NC_029262.1	14239020	14239860	2
RC_1B	NC_029262.1	14239021	14239657	2
RC_3A	NC_029262.1	14239021	14239882	2
RC_3A	NC_029262.1	14239023	14239447	2
RC_3C	NC_029262.1	14239023	14239386	3
RC_3A	NC_029262.1	14239024	14239501	2
RC_2B	NC_029262.1	14239025	14240252	5
RC_2C	NC_029262.1	14239025	14239745	2
RC_2C	NC_029262.1	14239025	14240082	2
RC_2B	NC_029262.1	14239026	14239746	4
RC_3A	NC_029262.1	14239026	14240006	2
RC_3A	NC_029262.1	14239026	14240352	2
RC_3C	NC_029262.1	14239027	14239634	3
RC_2B	NC_029262.1	14239029	14239681	2
RC_1B	NC_029262.1	14239030	14240608	2
RC_2A	NC_029262.1	14239030	14239571	2
RC_2A	NC_029262.1	14239031	14240304	2
RC_2C	NC_029262.1	14239031	14240001	2
RC_1C	NC_029262.1	14239032	14240042	2
RC_2C	NC_029262.1	14239033	14239750	3
RC_3A	NC_029262.1	14239033	14240106	2
RC_1A	NC_029262.1	14239034	14239952	5
RC_3A	NC_029262.1	14239034	14239537	2
RC_3C	NC_029262.1	14239034	14239735	2
RC_3A	NC_029262.1	14239035	14239488	2
RC_3B	NC_029262.1	14239039	14239682	3
RC_2A	NC_029262.1	14239041	14240442	2
RC_3B	NC_029262.1	14239041	14240113	6
RC_2C	NC_029262.1	14239042	14239533	2
RC_2C	NC_029262.1	14239043	14239970	2
RC_3A	NC_029262.1	14239043	14240237	2
RC_3C	NC_029262.1	14239043	14239676	2
RC_3C	NC_029262.1	14239044	14239932	4
RC_1A	NC_029262.1	14239045	14240265	2
RC_2B	NC_029262.1	14239046	14239620	3
RC_2B	NC_029262.1	14239046	14239662	2
RC_3A	NC_029262.1	14239046	14239815	2
RC_3B	NC_029262.1	14239046	14240085	2
RC_1C	NC_029262.1	14239047	14239521	2
RC_3A	NC_029262.1	14239047	14240093	2
RC_3A	NC_029262.1	14239047	14240678	3
RC_3B	NC_029262.1	14239047	14240098	3
RC_3C	NC_029262.1	14239047	14240118	2
RC_2B	NC_029262.1	14239048	14239661	3
RC_1A	NC_029262.1	14239049	14239790	4
RC_2C	NC_029262.1	14239050	14239807	2
RC_3A	NC_029262.1	14239050	14239621	2
RC_3A	NC_029262.1	14239050	14240084	2
RC_2B	NC_029262.1	14239051	14239671	2
RC_3A	NC_029262.1	14239051	14239678	2
RC_3B	NC_029262.1	14239052	14239931	3
RC_2A	NC_029262.1	14239054	14239905	4
RC_2A	NC_029262.1	14239055	14240239	3
RC_2A	NC_029262.1	14239056	14239650	3
RC_3A	NC_029262.1	14239056	14239631	2
RC_2A	NC_029262.1	14239057	14239616	2
RC_3C	NC_029262.1	14239057	14240200	2
RC_3C	NC_029262.1	14239057	14240334	3
RC_3A	NC_029262.1	14239058	14240351	3
RC_2B	NC_029262.1	14239059	14239933	3
RC_2B	NC_029262.1	14239059	14241775	4
RC_3C	NC_029262.1	14239059	14239387	2
RC_2B	NC_029262.1	14239065	14239944	3
RC_2B	NC_029262.1	14239065	14240533	2
RC_2C	NC_029262.1	14239065	14239882	3
RC_2C	NC_029262.1	14239065	14240131	2
RC_3A	NC_029262.1	14239065	14239420	2
RC_3A	NC_029262.1	14239065	14239587	2
RC_3A	NC_029262.1	14239065	14239823	3
RC_3A	NC_029262.1	14239065	14239888	2
RC_3B	NC_029262.1	14239065	14239484	2
RC_1C	NC_029262.1	14239067	14239630	2
RC_3C	NC_029262.1	14239067	14239862	3
RC_3A	NC_029262.1	14239069	14240090	2
RC_3C	NC_029262.1	14239069	14239903	2
RC_3A	NC_029262.1	14239070	14239676	3
RC_2B	NC_029262.1	14239072	14239627	2
RC_2B	NC_029262.1	14239073	14239492	2
RC_3B	NC_029262.1	14239073	14239813	2
RC_3C	NC_029262.1	14239073	14239971	3
RC_3C	NC_029262.1	14239073	14240043	2
RC_2B	NC_029262.1	14239074	14240009	3
RC_2C	NC_029262.1	14239074	14240034	5
RC_3C	NC_029262.1	14239074	14239597	2
RC_2C	NC_029262.1	14239075	14239924	4
RC_3C	NC_029262.1	14239075	14239873	2
RC_3B	NC_029262.1	14239076	14239716	2
RC_3B	NC_029262.1	14239076	14239844	2
RC_2A	NC_029262.1	14239077	14239673	3
RC_2B	NC_029262.1	14239077	14239444	2
RC_3A	NC_029262.1	14239077	14239537	2
RC_2B	NC_029262.1	14239078	14239945	3
RC_3B	NC_029262.1	14239078	14240146	3
RC_1B	NC_029262.1	14239079	14239864	2
RC_2A	NC_029262.1	14239079	14239901	3
RC_2C	NC_029262.1	14239079	14239645	2
RC_2C	NC_029262.1	14239082	14240171	4
RC_2C	NC_029262.1	14239084	14239678	3
RC_2B	NC_029262.1	14239085	14239876	2
RC_3A	NC_029262.1	14239085	14239794	2
RC_3A	NC_029262.1	14239085	14240010	2
RC_2C	NC_029262.1	14239086	14240106	2
RC_2C	NC_029262.1	14239087	14239585	2
RC_3B	NC_029262.1	14239089	14239812	2
RC_2B	NC_029262.1	14239090	14239646	2
RC_3A	NC_029262.1	14239091	14240124	4
RC_2B	NC_029262.1	14239092	14239555	2
RC_3A	NC_029262.1	14239092	14239672	2
RC_3A	NC_029262.1	14239092	14239927	3
RC_3C	NC_029262.1	14239092	14239924	2
RC_3A	NC_029262.1	14239095	14240121	2
RC_3B	NC_029262.1	14239095	14239970	3
RC_2C	NC_029262.1	14239096	14240117	2
RC_1A	NC_029262.1	14239098	14240933	2
RC_2B	NC_029262.1	14239098	14239715	2
RC_3C	NC_029262.1	14239098	14239834	4
RC_1A	NC_029262.1	14239100	14240044	2
RC_2B	NC_029262.1	14239100	14240058	2
RC_2A	NC_029262.1	14239101	14239934	2
RC_2C	NC_029262.1	14239102	14239934	2
RC_3C	NC_029262.1	14239102	14239540	3
RC_2B	NC_029262.1	14239103	14240127	2
RC_3A	NC_029262.1	14239103	14240169	5
RC_2A	NC_029262.1	14239104	14239883	2
RC_3A	NC_029262.1	14239105	14240156	2
RC_3B	NC_029262.1	14239106	14239800	2
RC_3A	NC_029262.1	14239107	14240072	3
RC_1A	NC_029262.1	14239108	14240070	4
RC_2A	NC_029262.1	14239111	14240196	2
RC_3C	NC_029262.1	14239111	14240108	2
RC_1B	NC_029262.1	14239112	14239822	3
RC_2B	NC_029262.1	14239112	14240123	2
RC_2A	NC_029262.1	14239113	14239633	2
RC_2A	NC_029262.1	14239116	14239650	2
RC_3C	NC_029262.1	14239119	14239507	2
RC_2B	NC_029262.1	14239122	14239482	2
RC_2C	NC_029262.1	14239122	14239910	3
RC_2B	NC_029262.1	14239123	14239615	2
RC_3C	NC_029262.1	14239125	14240317	2
RC_2A	NC_029262.1	14239128	14239836	2
RC_2B	NC_029262.1	14239129	14239838	2
RC_1B	NC_029262.1	14239130	14239740	2
RC_3A	NC_029262.1	14239130	14239906	2
RC_3B	NC_029262.1	14239130	14239740	2
RC_3C	NC_029262.1	14239131	14239610	2
RC_2B	NC_029262.1	14239132	14239784	3
RC_2B	NC_029262.1	14239132	14239826	3
RC_2B	NC_029262.1	14239132	14239832	4
RC_2B	NC_029262.1	14239132	14239918	2
RC_2C	NC_029262.1	14239132	14239536	3
RC_2B	NC_029262.1	14239133	14239576	2
RC_2A	NC_029262.1	14239134	14239812	3
RC_2B	NC_029262.1	14239134	14239853	5
RC_2C	NC_029262.1	14239135	14239509	2
RC_3C	NC_029262.1	14239135	14239830	3
RC_1B	NC_029262.1	14239136	14240628	2
RC_2A	NC_029262.1	14239136	14239565	2
RC_2B	NC_029262.1	14239136	14239628	3
RC_3A	NC_029262.1	14239136	14239541	2
RC_3B	NC_029262.1	14239136	14240142	2
RC_2B	NC_029262.1	14239139	14239531	2
RC_2C	NC_029262.1	14239139	14240134	3
RC_3C	NC_029262.1	14239139	14239915	2
RC_3B	NC_029262.1	14239140	14239875	5
RC_2A	NC_029262.1	14239141	14240049	2
RC_2C	NC_029262.1	14239141	14239844	3
RC_2A	NC_029262.1	14239142	14239703	2
RC_2B	NC_029262.1	14239142	14239635	2
RC_2C	NC_029262.1	14239142	14240755	2
RC_3A	NC_029262.1	14239142	14239858	2
RC_1A	NC_029262.1	14239143	14240147	3
RC_1C	NC_029262.1	14239143	14239594	2
RC_2B	NC_029262.1	14239143	14239809	3
RC_1B	NC_029262.1	14239145	14241629	3
RC_2B	NC_029262.1	14239145	14240007	3
RC_3A	NC_029262.1	14239145	14240117	2
RC_3A	NC_029262.1	14239146	14240221	4
RC_3A	NC_029262.1	14239146	14240226	2
RC_3C	NC_029262.1	14239146	14239970	2
RC_2B	NC_029262.1	14239147	14239860	2
RC_2B	NC_029262.1	14239148	14239525	3
RC_3A	NC_029262.1	14239148	14240720	2
RC_3B	NC_029262.1	14239148	14239580	2
RC_3C	NC_029262.1	14239149	14239561	2
RC_2C	NC_029262.1	14239150	14239531	2
RC_3A	NC_029262.1	14239150	14240045	2
RC_3B	NC_029262.1	14239150	14239529	3
RC_3B	NC_029262.1	14239150	14240197	3
RC_3C	NC_029262.1	14239150	14240216	2
RC_2C	NC_029262.1	14239151	14239885	2
RC_2A	NC_029262.1	14239152	14240144	2
RC_3A	NC_029262.1	14239152	14239837	4
RC_3B	NC_029262.1	14239153	14239936	2
RC_1B	NC_029262.1	14239155	14241622	3
RC_1C	NC_029262.1	14239155	14241622	2
RC_2A	NC_029262.1	14239155	14239836	2
RC_3A	NC_029262.1	14239155	14239864	2
RC_2B	NC_029262.1	14239156	14239934	2
RC_3C	NC_029262.1	14239156	14239912	3
RC_3C	NC_029262.1	14239156	14239914	3
RC_2A	NC_029262.1	14239158	14239864	2
RC_3C	NC_029262.1	14239158	14240040	2
RC_2B	NC_029262.1	14239160	14239853	2
RC_3C	NC_029262.1	14239162	14239869	2
RC_2A	NC_029262.1	14239163	14240011	2
RC_1B	NC_029262.1	14239164	14239822	2
RC_3C	NC_029262.1	14239164	14239813	2
RC_1A	NC_029262.1	14239165	14239835	5
RC_1A	NC_029262.1	14239165	14240050	3
RC_1C	NC_029262.1	14239167	14239527	2
RC_2A	NC_029262.1	14239167	14239806	2
RC_3A	NC_029262.1	14239167	14240131	2
RC_3B	NC_029262.1	14239167	14239560	2
RC_2A	NC_029262.1	14239168	14240149	2
RC_3A	NC_029262.1	14239172	14239913	3
RC_3C	NC_029262.1	14239173	14239901	2
RC_3C	NC_029262.1	14239175	14239891	2
RC_1A	NC_029262.1	14239176	14239818	4
RC_2A	NC_029262.1	14239177	14239744	2
RC_2A	NC_029262.1	14239178	14239925	2
RC_2C	NC_029262.1	14239178	14240135	2
RC_3A	NC_029262.1	14239178	14240407	3
RC_3C	NC_029262.1	14239178	14239878	3
RC_2C	NC_029262.1	14239179	14239947	3
RC_2B	NC_029262.1	14239180	14240028	2
RC_2A	NC_029262.1	14239181	14239939	3
RC_3B	NC_029262.1	14239181	14239916	2
RC_2B	NC_029262.1	14239182	14239840	2
RC_2B	NC_029262.1	14239182	14240202	3
RC_3C	NC_029262.1	14239182	14239594	2
RC_3A	NC_029262.1	14239183	14241295	3
RC_3C	NC_029262.1	14239185	14239820	2
RC_3C	NC_029262.1	14239185	14240013	2
RC_2A	NC_029262.1	14239186	14239899	2
RC_2B	NC_029262.1	14239186	14239580	2
RC_3B	NC_029262.1	14239186	14240072	2
RC_2C	NC_029262.1	14239189	14240146	2
RC_3A	NC_029262.1	14239189	14239829	3
RC_2A	NC_029262.1	14239190	14239602	2
RC_1A	NC_029262.1	14239191	14239858	2
RC_2A	NC_029262.1	14239191	14239595	2
RC_2B	NC_029262.1	14239192	14240755	2
RC_2A	NC_029262.1	14239193	14239856	3
RC_2B	NC_029262.1	14239193	14239961	2
RC_3B	NC_029262.1	14239193	14240074	3
RC_3C	NC_029262.1	14239193	14239538	2
RC_3C	NC_029262.1	14239193	14239950	2
RC_1B	NC_029262.1	14239194	14239951	4
RC_2B	NC_029262.1	14239194	14239971	2
RC_2C	NC_029262.1	14239194	14239986	2
RC_3C	NC_029262.1	14239194	14239888	2
RC_3C	NC_029262.1	14239195	14239601	2
RC_3A	NC_029262.1	14239199	14240216	3
RC_3A	NC_029262.1	14239199	14240552	3
RC_3C	NC_029262.1	14239199	14240148	2
RC_3A	NC_029262.1	14239200	14240137	2
RC_3A	NC_029262.1	14239201	14239986	3
RC_3C	NC_029262.1	14239201	14239596	2
RC_3C	NC_029262.1	14239201	14240019	2
RC_3C	NC_029262.1	14239201	14240128	3
RC_2C	NC_029262.1	14239202	14239908	3
RC_2B	NC_029262.1	14239203	14239999	2
RC_3A	NC_029262.1	14239203	14240220	2
RC_3A	NC_029262.1	14239204	14239818	2
RC_1B	NC_029262.1	14239205	14240167	2
RC_2A	NC_029262.1	14239205	14239809	2
RC_3C	NC_029262.1	14239205	14239961	4
RC_2A	NC_029262.1	14239206	14240151	3
RC_3B	NC_029262.1	14239206	14240224	4
RC_3C	NC_029262.1	14239206	14239880	3
RC_3C	NC_029262.1	14239206	14240164	2
RC_3A	NC_029262.1	14239208	14239557	2
RC_2B	NC_029262.1	14239209	14239801	4
RC_3B	NC_029262.1	14239210	14239901	3
RC_2B	NC_029262.1	14239211	14239973	2
RC_2C	NC_029262.1	14239211	14240064	4
RC_3A	NC_029262.1	14239211	14240302	2
RC_3C	NC_029262.1	14239211	14240237	4
RC_2A	NC_029262.1	14239213	14239808	2
RC_3C	NC_029262.1	14239213	14239819	3
RC_2A	NC_029262.1	14239214	14239821	2
RC_3C	NC_029262.1	14239214	14240094	4
RC_2A	NC_029262.1	14239215	14239924	2
RC_2B	NC_029262.1	14239215	14239688	2
RC_3C	NC_029262.1	14239215	14239853	2
RC_3B	NC_029262.1	14239216	14240846	2
RC_2C	NC_029262.1	14239217	14240072	3
RC_3B	NC_029262.1	14239217	14239808	2
RC_3C	NC_029262.1	14239217	14239589	2
RC_3C	NC_029262.1	14239217	14239850	6
RC_2B	NC_029262.1	14239218	14239568	2
RC_3A	NC_029262.1	14239218	14240781	3
RC_3C	NC_029262.1	14239218	14240689	2
RC_2C	NC_029262.1	14239219	14239991	2
RC_3B	NC_029262.1	14239219	14240136	2
RC_1A	NC_029262.1	14239220	14239901	9
RC_2C	NC_029262.1	14239220	14239866	2
RC_3B	NC_029262.1	14239220	14239819	3
RC_3C	NC_029262.1	14239221	14239753	3
RC_3C	NC_029262.1	14239221	14239793	4
RC_2B	NC_029262.1	14239222	14240113	2
RC_3B	NC_029262.1	14239222	14240009	3
RC_3B	NC_029262.1	14239222	14241050	2
RC_3A	NC_029262.1	14239223	14239589	2
RC_3C	NC_029262.1	14239223	14239571	6
RC_2A	NC_029262.1	14239224	14239883	7
RC_2A	NC_029262.1	14239224	14239909	2
RC_2B	NC_029262.1	14239224	14239803	7
RC_2B	NC_029262.1	14239224	14239984	3
RC_1B	NC_029262.1	14239225	14239789	3
RC_3A	NC_029262.1	14239225	14239720	2
RC_3A	NC_029262.1	14239226	14239955	2
RC_3B	NC_029262.1	14239226	14240121	2
RC_2A	NC_029262.1	14239227	14239980	2
RC_2B	NC_029262.1	14239227	14239980	3
RC_2C	NC_029262.1	14239227	14239844	3
RC_2C	NC_029262.1	14239227	14239916	3
RC_3A	NC_029262.1	14239227	14239878	2
RC_3A	NC_029262.1	14239227	14240203	3
RC_3C	NC_029262.1	14239227	14240651	2
RC_3A	NC_029262.1	14239228	14239771	2
RC_3C	NC_029262.1	14239228	14239915	2
RC_2A	NC_029262.1	14239229	14240116	2
RC_2A	NC_029262.1	14239229	14240315	2
RC_2B	NC_029262.1	14239229	14239933	5
RC_3A	NC_029262.1	14239230	14239939	2
RC_2A	NC_029262.1	14239231	14239571	2
RC_2B	NC_029262.1	14239231	14239926	4
RC_3C	NC_029262.1	14239231	14239901	4
RC_2B	NC_029262.1	14239232	14239949	2
RC_3A	NC_029262.1	14239232	14240096	4
RC_2A	NC_029262.1	14239233	14239628	2
RC_2A	NC_029262.1	14239233	14239695	2
RC_2C	NC_029262.1	14239233	14240106	2
RC_3A	NC_029262.1	14239233	14239876	3
RC_3C	NC_029262.1	14239233	14240101	2
RC_2A	NC_029262.1	14239234	14239532	2
RC_3B	NC_029262.1	14239234	14240178	2
RC_2C	NC_029262.1	14239235	14239877	4
RC_3A	NC_029262.1	14239235	14240007	3
RC_3A	NC_029262.1	14239236	14242625	4
RC_3C	NC_029262.1	14239236	14240033	2
RC_2C	NC_029262.1	14239237	14239813	4
RC_3B	NC_029262.1	14239237	14239884	3
RC_3B	NC_029262.1	14239237	14240028	2
RC_2B	NC_029262.1	14239238	14240001	2
RC_2B	NC_029262.1	14239238	14240013	2
RC_3B	NC_029262.1	14239238	14240305	2
RC_1A	NC_029262.1	14239239	14239918	12
RC_2A	NC_029262.1	14239239	14239845	3
RC_2B	NC_029262.1	14239239	14240126	3
RC_3A	NC_029262.1	14239240	14239800	2
RC_3A	NC_029262.1	14239240	14239880	2
RC_3A	NC_029262.1	14239240	14240077	4
RC_3B	NC_029262.1	14239240	14239909	4
RC_3A	NC_029262.1	14239241	14239881	3
RC_3C	NC_029262.1	14239241	14240005	2
RC_2A	NC_029262.1	14239242	14239895	2
RC_2B	NC_029262.1	14239242	14239879	2
RC_3A	NC_029262.1	14239242	14240851	3
RC_2B	NC_029262.1	14239243	14239935	2
RC_3B	NC_029262.1	14239243	14240017	2
RC_3C	NC_029262.1	14239243	14239954	2
RC_3A	NC_029262.1	14239244	14239926	3
RC_3C	NC_029262.1	14239244	14239797	2
RC_2B	NC_029262.1	14239245	14239681	2
RC_2B	NC_029262.1	14239246	14239840	5
RC_2C	NC_029262.1	14239246	14239823	3
RC_3B	NC_029262.1	14239247	14239854	2
RC_1A	NC_029262.1	14239248	14240017	2
RC_2C	NC_029262.1	14239248	14239901	2
RC_2C	NC_029262.1	14239248	14239978	2
RC_2A	NC_029262.1	14239249	14239640	2
RC_3B	NC_029262.1	14239249	14239878	11
RC_2B	NC_029262.1	14239250	14239995	6
RC_2C	NC_029262.1	14239250	14239845	2
RC_3A	NC_029262.1	14239250	14240054	2
RC_2A	NC_029262.1	14239252	14240101	3
RC_2B	NC_029262.1	14239253	14239681	2
RC_2C	NC_029262.1	14239253	14240375	2
RC_2A	NC_029262.1	14239254	14239906	3
RC_2B	NC_029262.1	14239254	14239939	2
RC_2A	NC_029262.1	14239255	14239807	2
RC_3A	NC_029262.1	14239255	14239994	2
RC_3A	NC_029262.1	14239255	14240086	5
RC_3B	NC_029262.1	14239255	14240426	3
RC_2B	NC_029262.1	14239256	14239936	2
RC_2B	NC_029262.1	14239256	14239995	2
RC_3A	NC_029262.1	14239256	14240146	2
RC_2A	NC_029262.1	14239257	14239978	2
RC_2B	NC_029262.1	14239257	14239862	2
RC_3A	NC_029262.1	14239257	14240363	3
RC_2A	NC_029262.1	14239258	14239556	3
RC_3A	NC_029262.1	14239258	14239832	2
RC_1A	NC_029262.1	14239259	14240049	3
RC_1B	NC_029262.1	14239259	14239874	3
RC_2C	NC_029262.1	14239259	14239884	3
RC_2C	NC_029262.1	14239259	14240017	3
RC_3A	NC_029262.1	14239259	14239924	2
RC_3B	NC_029262.1	14239259	14239924	3
RC_3B	NC_029262.1	14239259	14239999	2
RC_2B	NC_029262.1	14239260	14240806	3
RC_2C	NC_029262.1	14239260	14240115	4
RC_3B	NC_029262.1	14239260	14239901	3
RC_3C	NC_029262.1	14239260	14239834	3
RC_2B	NC_029262.1	14239261	14239923	3
RC_2C	NC_029262.1	14239261	14239894	2
RC_3B	NC_029262.1	14239261	14239922	5
RC_3A	NC_029262.1	14239262	14240370	2
RC_3B	NC_029262.1	14239262	14239844	4
RC_2A	NC_029262.1	14239263	14239922	2
RC_2A	NC_029262.1	14239263	14240154	2
RC_2B	NC_029262.1	14239263	14239821	2
RC_2B	NC_029262.1	14239263	14239896	6
RC_2B	NC_029262.1	14239264	14240019	3
RC_3A	NC_029262.1	14239264	14239890	5
RC_3C	NC_029262.1	14239264	14239739	2
RC_1A	NC_029262.1	14239265	14239605	2
RC_2B	NC_029262.1	14239265	14239939	3
RC_1A	NC_029262.1	14239266	14239915	5
RC_1C	NC_029262.1	14239266	14239878	3
RC_3A	NC_029262.1	14239266	14239977	3
RC_3C	NC_029262.1	14239266	14239796	2
RC_3C	NC_029262.1	14239266	14239810	2
RC_2A	NC_029262.1	14239267	14240180	3
RC_2B	NC_029262.1	14239267	14240230	2
RC_3A	NC_029262.1	14239268	14240045	2
RC_3C	NC_029262.1	14239268	14240155	2
RC_2A	NC_029262.1	14239269	14239859	2
RC_3A	NC_029262.1	14239269	14239880	7
RC_3A	NC_029262.1	14239269	14239915	4
RC_3C	NC_029262.1	14239269	14239723	2
RC_3C	NC_029262.1	14239269	14239810	4
RC_3A	NC_029262.1	14239270	14240611	2
RC_1B	NC_029262.1	14239271	14239816	4
RC_2A	NC_029262.1	14239271	14239706	2
RC_2A	NC_029262.1	14239272	14239943	3
RC_2B	NC_029262.1	14239272	14239827	2
RC_3C	NC_029262.1	14239272	14240230	4
RC_1A	NC_029262.1	14239273	14240124	3
RC_2B	NC_029262.1	14239273	14240320	4
RC_3B	NC_029262.1	14239273	14239833	4
RC_2C	NC_029262.1	14239274	14240265	4
RC_3A	NC_029262.1	14239274	14239966	3
RC_1A	NC_029262.1	14239275	14240399	7
RC_2C	NC_029262.1	14239275	14240101	3
RC_3A	NC_029262.1	14239275	14239823	2
RC_3B	NC_029262.1	14239275	14240442	3
RC_3C	NC_029262.1	14239275	14240037	2
RC_3C	NC_029262.1	14239275	14240580	2
RC_2B	NC_029262.1	14239276	14239877	16
RC_2B	NC_029262.1	14239276	14240132	2
RC_3A	NC_029262.1	14239276	14239608	2
RC_3B	NC_029262.1	14239276	14239853	3
RC_2C	NC_029262.1	14239277	14239592	4
RC_2C	NC_029262.1	14239277	14239889	2
RC_3A	NC_029262.1	14239277	14239941	2
RC_3C	NC_029262.1	14239277	14239868	3
RC_3C	NC_029262.1	14239277	14240732	2
RC_2A	NC_029262.1	14239278	14239819	5
RC_3A	NC_029262.1	14239278	14239847	5
RC_2A	NC_029262.1	14239279	14239901	2
RC_2C	NC_029262.1	14239279	14240004	4
RC_3A	NC_029262.1	14239279	14239961	3
RC_3A	NC_029262.1	14239279	14240078	2
RC_3C	NC_029262.1	14239279	14239838	3
RC_3C	NC_029262.1	14239279	14239939	2
RC_2A	NC_029262.1	14239280	14239928	2
RC_2B	NC_029262.1	14239280	14240026	3
RC_3A	NC_029262.1	14239280	14239950	4
RC_3A	NC_029262.1	14239280	14240138	3
RC_2C	NC_029262.1	14239281	14239832	3
RC_3B	NC_029262.1	14239281	14240008	3
RC_3C	NC_029262.1	14239281	14240124	2
RC_2A	NC_029262.1	14239282	14240385	2
RC_2B	NC_029262.1	14239282	14239797	2
RC_2B	NC_029262.1	14239282	14240096	2
RC_2C	NC_029262.1	14239282	14239810	3
RC_2A	NC_029262.1	14239283	14239701	2
RC_2B	NC_029262.1	14239283	14239923	4
RC_3A	NC_029262.1	14239283	14239922	15
RC_3C	NC_029262.1	14239283	14239600	3
RC_1B	NC_029262.1	14239284	14239911	4
RC_2B	NC_029262.1	14239284	14239630	2
RC_2B	NC_029262.1	14239284	14240142	2
RC_3B	NC_029262.1	14239284	14239960	2
RC_2A	NC_029262.1	14239286	14239822	2
RC_2A	NC_029262.1	14239286	14239882	4
RC_2A	NC_029262.1	14239286	14240382	2
RC_2B	NC_029262.1	14239286	14239822	2
RC_2B	NC_029262.1	14239286	14239917	2
RC_2C	NC_029262.1	14239286	14239814	3
RC_2C	NC_029262.1	14239286	14240029	3
RC_3A	NC_029262.1	14239286	14240366	3
RC_2A	NC_029262.1	14239287	14239910	2
RC_2B	NC_029262.1	14239287	14239802	3
RC_3C	NC_029262.1	14239287	14239632	2
RC_2B	NC_029262.1	14239288	14240319	4
RC_3A	NC_029262.1	14239288	14239934	2
RC_3B	NC_029262.1	14239288	14239974	2
RC_2B	NC_029262.1	14239289	14239857	3
RC_3A	NC_029262.1	14239289	14239988	5
RC_3C	NC_029262.1	14239289	14240000	5
RC_2B	NC_029262.1	14239290	14239818	3
RC_3C	NC_029262.1	14239290	14239873	2
RC_3C	NC_029262.1	14239290	14240010	2
RC_1B	NC_029262.1	14239291	14240102	2
RC_2A	NC_029262.1	14239291	14239899	2
RC_2A	NC_029262.1	14239291	14240288	2
RC_2B	NC_029262.1	14239291	14239796	2
RC_2B	NC_029262.1	14239291	14240049	3
RC_3A	NC_029262.1	14239291	14239795	2
RC_1A	NC_029262.1	14239292	14239957	5
RC_2A	NC_029262.1	14239292	14239976	2
RC_2B	NC_029262.1	14239292	14239821	4
RC_3A	NC_029262.1	14239292	14239853	2
RC_3A	NC_029262.1	14239292	14240107	4
RC_3C	NC_029262.1	14239292	14239708	2
RC_2B	NC_029262.1	14239293	14240036	3
RC_3A	NC_029262.1	14239293	14240219	2
RC_3B	NC_029262.1	14239293	14239962	3
RC_2B	NC_029262.1	14239294	14239907	2
RC_2B	NC_029262.1	14239294	14240161	4
RC_1A	NC_029262.1	14239295	14239692	3
RC_2C	NC_029262.1	14239295	14240065	3
RC_3A	NC_029262.1	14239295	14239793	2
RC_3B	NC_029262.1	14239295	14240137	3
RC_3C	NC_029262.1	14239295	14240003	2
RC_2B	NC_029262.1	14239296	14239883	5
RC_2B	NC_029262.1	14239296	14240080	2
RC_1A	NC_029262.1	14239297	14239579	2
RC_2A	NC_029262.1	14239297	14239834	8
RC_3A	NC_029262.1	14239297	14240588	4
RC_3B	NC_029262.1	14239297	14239862	4
RC_3B	NC_029262.1	14239297	14239992	2
RC_3C	NC_029262.1	14239297	14239729	4
RC_2A	NC_029262.1	14239298	14239891	2
RC_2B	NC_029262.1	14239298	14239982	2
RC_2B	NC_029262.1	14239298	14240160	2
RC_2C	NC_029262.1	14239298	14240024	2
RC_3C	NC_029262.1	14239298	14240041	2
RC_2A	NC_029262.1	14239299	14239992	2
RC_2A	NC_029262.1	14239299	14240022	2
RC_2B	NC_029262.1	14239299	14239691	2
RC_2B	NC_029262.1	14239299	14239851	10
RC_2C	NC_029262.1	14239299	14239810	2
RC_3A	NC_029262.1	14239299	14239831	3
RC_3B	NC_029262.1	14239300	14239837	4
RC_2C	NC_029262.1	14239301	14239845	2
RC_2C	NC_029262.1	14239301	14239913	2
RC_3B	NC_029262.1	14239301	14240091	3
RC_3C	NC_029262.1	14239301	14239860	3
RC_3C	NC_029262.1	14239301	14239870	2
RC_2B	NC_029262.1	14239302	14239866	2
RC_2C	NC_029262.1	14239302	14239861	2
RC_3B	NC_029262.1	14239302	14240256	2
RC_2A	NC_029262.1	14239303	14240220	3
RC_2C	NC_029262.1	14239303	14240214	2
RC_3A	NC_029262.1	14239303	14239702	2
RC_3C	NC_029262.1	14239303	14239967	3
RC_2C	NC_029262.1	14239304	14239860	2
RC_3C	NC_029262.1	14239304	14239810	3
RC_3C	NC_029262.1	14239304	14239868	4
RC_2A	NC_029262.1	14239305	14239720	3
RC_3A	NC_029262.1	14239305	14240018	3
RC_2C	NC_029262.1	14239306	14239874	7
RC_3A	NC_029262.1	14239306	14241466	3
RC_3B	NC_029262.1	14239306	14239871	3
RC_1C	NC_029262.1	14239308	14239973	3
RC_2B	NC_029262.1	14239308	14239901	5
RC_3A	NC_029262.1	14239308	14239861	5
RC_2A	NC_029262.1	14239309	14239890	3
RC_2A	NC_029262.1	14239309	14239976	4
RC_3A	NC_029262.1	14239309	14239844	3
RC_3A	NC_029262.1	14239309	14239854	2
RC_3A	NC_029262.1	14239309	14239984	2
RC_3B	NC_029262.1	14239309	14239907	3
RC_3C	NC_029262.1	14239309	14239869	4
RC_2A	NC_029262.1	14239310	14239800	2
RC_1A	NC_029262.1	14239311	14239806	4
RC_1C	NC_029262.1	14239311	14239851	3
RC_2B	NC_029262.1	14239311	14239839	17
RC_2B	NC_029262.1	14239311	14239845	4
RC_2B	NC_029262.1	14239311	14239987	2
RC_2C	NC_029262.1	14239311	14239871	3
RC_3A	NC_029262.1	14239311	14239806	4
RC_3A	NC_029262.1	14239311	14239877	9
RC_3B	NC_029262.1	14239311	14239986	2
RC_3C	NC_029262.1	14239311	14239850	4
RC_3C	NC_029262.1	14239311	14239920	4
RC_3C	NC_029262.1	14239311	14240272	2
RC_2C	NC_029262.1	14239312	14239938	2
RC_2C	NC_029262.1	14239312	14239979	6
RC_3A	NC_029262.1	14239312	14240088	3
RC_3A	NC_029262.1	14239313	14239919	3
RC_3A	NC_029262.1	14239313	14240392	2
RC_3B	NC_029262.1	14239313	14239925	3
RC_2A	NC_029262.1	14239314	14240089	2
RC_2B	NC_029262.1	14239314	14239647	3
RC_2B	NC_029262.1	14239314	14239805	4
RC_2C	NC_029262.1	14239315	14239804	2
RC_2C	NC_029262.1	14239315	14239861	8
RC_3B	NC_029262.1	14239315	14239834	4
RC_2C	NC_029262.1	14239316	14239765	2
RC_2C	NC_029262.1	14239316	14239928	3
RC_3A	NC_029262.1	14239316	14240019	3
RC_3C	NC_029262.1	14239316	14240306	2
RC_3C	NC_029262.1	14239316	14240639	2
RC_2B	NC_029262.1	14239317	14240705	2
RC_2A	NC_029262.1	14239318	14239843	6
RC_2B	NC_029262.1	14239318	14239876	2
RC_2B	NC_029262.1	14239318	14240224	2
RC_3C	NC_029262.1	14239318	14240181	3
RC_3B	NC_029262.1	14239319	14239813	2
RC_3B	NC_029262.1	14239319	14239958	4
RC_3B	NC_029262.1	14239319	14239966	2
RC_3C	NC_029262.1	14239319	14239833	2
RC_2A	NC_029262.1	14239320	14239822	2
RC_3A	NC_029262.1	14239320	14240179	7
RC_3C	NC_029262.1	14239320	14239888	2
RC_2A	NC_029262.1	14239321	14239828	3
RC_3A	NC_029262.1	14239321	14240041	2
RC_2B	NC_029262.1	14239322	14239701	3
RC_2B	NC_029262.1	14239322	14239715	2
RC_2C	NC_029262.1	14239322	14239842	3
RC_3A	NC_029262.1	14239322	14239830	6
RC_3A	NC_029262.1	14239322	14239929	3
RC_3A	NC_029262.1	14239322	14240813	4
RC_3C	NC_029262.1	14239322	14239838	3
RC_1B	NC_029262.1	14239323	14240688	3
RC_1C	NC_029262.1	14239323	14239835	10
RC_2A	NC_029262.1	14239323	14239726	3
RC_2C	NC_029262.1	14239323	14239908	3
RC_3A	NC_029262.1	14239323	14239836	3
RC_3A	NC_029262.1	14239323	14239842	2
RC_3A	NC_029262.1	14239323	14240250	2
RC_1B	NC_029262.1	14239324	14240163	4
RC_2B	NC_029262.1	14239324	14239868	2
RC_3A	NC_029262.1	14239324	14239846	4
RC_3A	NC_029262.1	14239324	14239941	2
RC_3C	NC_029262.1	14239324	14239833	5
RC_3C	NC_029262.1	14239324	14239850	5
RC_1A	NC_029262.1	14239325	14239630	3
RC_2A	NC_029262.1	14239325	14239664	2
RC_2B	NC_029262.1	14239325	14239866	2
RC_3B	NC_029262.1	14239325	14239853	9
RC_2B	NC_029262.1	14239326	14239639	3
RC_2B	NC_029262.1	14239326	14239873	2
RC_2B	NC_029262.1	14239326	14239990	3
RC_2C	NC_029262.1	14239326	14239807	2
RC_3A	NC_029262.1	14239326	14239798	3
RC_3B	NC_029262.1	14239326	14239839	2
RC_1A	NC_029262.1	14239327	14239920	4
RC_2C	NC_029262.1	14239327	14239953	3
RC_3A	NC_029262.1	14239327	14239816	2
RC_3A	NC_029262.1	14239327	14240665	2
RC_3B	NC_029262.1	14239327	14240266	4
RC_3C	NC_029262.1	14239327	14239818	2
RC_1A	NC_029262.1	14239328	14240003	13
RC_1A	NC_029262.1	14239328	14240154	11
RC_3A	NC_029262.1	14239328	14239843	6
RC_3A	NC_029262.1	14239328	14239898	6
RC_1A	NC_029262.1	14239329	14239668	3
RC_1A	NC_029262.1	14239329	14240355	8
RC_2A	NC_029262.1	14239329	14239840	3
RC_2C	NC_029262.1	14239329	14240066	4
RC_3A	NC_029262.1	14239329	14240004	3
RC_3C	NC_029262.1	14239329	14239906	3
RC_3C	NC_029262.1	14239329	14239932	5
RC_1C	NC_029262.1	14239330	14239657	3
RC_2B	NC_029262.1	14239330	14239951	3
RC_2C	NC_029262.1	14239330	14239877	4
RC_3A	NC_029262.1	14239330	14239873	12
RC_3B	NC_029262.1	14239330	14239873	3
RC_3B	NC_029262.1	14239330	14239934	4
RC_3C	NC_029262.1	14239330	14239697	2
RC_1B	NC_029262.1	14239331	14239864	9
RC_2B	NC_029262.1	14239331	14239821	3
RC_2B	NC_029262.1	14239331	14239837	3
RC_2A	NC_029262.1	14239332	14239893	6
RC_2A	NC_029262.1	14239333	14240042	2
RC_2B	NC_029262.1	14239333	14239929	7
RC_3A	NC_029262.1	14239333	14239830	8
RC_2B	NC_029262.1	14239334	14239896	5
RC_2C	NC_029262.1	14239334	14240044	2
RC_3A	NC_029262.1	14239334	14239809	3
RC_3A	NC_029262.1	14239334	14239972	2
RC_3C	NC_029262.1	14239334	14239994	3
RC_1B	NC_029262.1	14239335	14240536	4
RC_2B	NC_029262.1	14239335	14239940	4
RC_2B	NC_029262.1	14239335	14240168	3
RC_2A	NC_029262.1	14239336	14239871	9
RC_2A	NC_029262.1	14239336	14239911	2
RC_2B	NC_029262.1	14239336	14239858	11
RC_2B	NC_029262.1	14239336	14240041	5
RC_2C	NC_029262.1	14239336	14240250	3
RC_2C	NC_029262.1	14239336	14240634	2
RC_3A	NC_029262.1	14239336	14239867	2
RC_3A	NC_029262.1	14239336	14239896	2
RC_3B	NC_029262.1	14239336	14239882	3
RC_3C	NC_029262.1	14239336	14239850	2
RC_3C	NC_029262.1	14239336	14239905	10
RC_2A	NC_029262.1	14239337	14239853	6
RC_2B	NC_029262.1	14239337	14239632	3
RC_2B	NC_029262.1	14239337	14239879	11
RC_2B	NC_029262.1	14239337	14239902	7
RC_1A	NC_029262.1	14239338	14239833	7
RC_1B	NC_029262.1	14239338	14239884	9
RC_2A	NC_029262.1	14239338	14239992	2
RC_2B	NC_029262.1	14239338	14239873	3
RC_3C	NC_029262.1	14239338	14240162	2
RC_2C	NC_029262.1	14239339	14239824	3
RC_2C	NC_029262.1	14239339	14239867	3
RC_2C	NC_029262.1	14239339	14239941	2
RC_3B	NC_029262.1	14239339	14239802	3
RC_3B	NC_029262.1	14239339	14239925	3
RC_3C	NC_029262.1	14239339	14239828	2
RC_3A	NC_029262.1	14239340	14239836	2
RC_2C	NC_029262.1	14239341	14239814	3
RC_2C	NC_029262.1	14239341	14239865	2
RC_3A	NC_029262.1	14239341	14239841	4
RC_3B	NC_029262.1	14239341	14240020	2
RC_3C	NC_029262.1	14239341	14239815	4
RC_3C	NC_029262.1	14239341	14240023	2
RC_1A	NC_029262.1	14239342	14239853	2
RC_2A	NC_029262.1	14239342	14240099	3
RC_2B	NC_029262.1	14239342	14240642	3
RC_3B	NC_029262.1	14239342	14239886	2
RC_3C	NC_029262.1	14239342	14240063	2
RC_3C	NC_029262.1	14239342	14240685	2
RC_2A	NC_029262.1	14239343	14239691	2
RC_2B	NC_029262.1	14239343	14240264	2
RC_3A	NC_029262.1	14239343	14239736	4
RC_3C	NC_029262.1	14239343	14239643	3
RC_1B	NC_029262.1	14239344	14239830	3
RC_2A	NC_029262.1	14239344	14239844	2
RC_3C	NC_029262.1	14239344	14239644	3
RC_3C	NC_029262.1	14239344	14239679	2
RC_3C	NC_029262.1	14239344	14239810	2
RC_2A	NC_029262.1	14239345	14240181	2
RC_2B	NC_029262.1	14239345	14239808	2
RC_3A	NC_029262.1	14239345	14239846	2
RC_2A	NC_029262.1	14239346	14239876	5
RC_2A	NC_029262.1	14239346	14244289	2
RC_2C	NC_029262.1	14239346	14240267	2
RC_3C	NC_029262.1	14239346	14240018	2
RC_2B	NC_029262.1	14239347	14239737	5
RC_3A	NC_029262.1	14239347	14239811	2
RC_3C	NC_029262.1	14239347	14239849	7
RC_3C	NC_029262.1	14239347	14240280	3
RC_1A	NC_029262.1	14239348	14239991	6
RC_3A	NC_029262.1	14239348	14240084	2
RC_3B	NC_029262.1	14239348	14239816	2
RC_3B	NC_029262.1	14239348	14240052	3
RC_3C	NC_029262.1	14239348	14239703	3
RC_2A	NC_029262.1	14239349	14239813	2
RC_2C	NC_029262.1	14239349	14239978	2
RC_3C	NC_029262.1	14239349	14239818	2
RC_3C	NC_029262.1	14239349	14239837	5
RC_1A	NC_029262.1	14239350	14239693	5
RC_3C	NC_029262.1	14239350	14240257	2
RC_1B	NC_029262.1	14239351	14239800	9
RC_1B	NC_029262.1	14239351	14239967	2
RC_2B	NC_029262.1	14239351	14239889	4
RC_2B	NC_029262.1	14239351	14240241	2
RC_3B	NC_029262.1	14239351	14239958	2
RC_3C	NC_029262.1	14239351	14239793	2
RC_3C	NC_029262.1	14239351	14239830	4
RC_2A	NC_029262.1	14239352	14240125	2
RC_2B	NC_029262.1	14239352	14240449	2
RC_2C	NC_029262.1	14239352	14239900	2
RC_3A	NC_029262.1	14239352	14239768	3
RC_3B	NC_029262.1	14239352	14240203	4
RC_3C	NC_029262.1	14239352	14240196	2
RC_2B	NC_029262.1	14239353	14239825	4
RC_2B	NC_029262.1	14239353	14239882	2
RC_3B	NC_029262.1	14239354	14239837	4
RC_3C	NC_029262.1	14239354	14239727	3
RC_3C	NC_029262.1	14239354	14239860	5
RC_2B	NC_029262.1	14239355	14239808	2
RC_2A	NC_029262.1	14239356	14239894	2
RC_2A	NC_029262.1	14239356	14239908	2
RC_2B	NC_029262.1	14239356	14239840	19
RC_2C	NC_029262.1	14239356	14239842	7
RC_2B	NC_029262.1	14239357	14240158	2
RC_3A	NC_029262.1	14239357	14240025	2
RC_3B	NC_029262.1	14239357	14239810	3
RC_3B	NC_029262.1	14239357	14239939	2
RC_3C	NC_029262.1	14239357	14239919	5
RC_2A	NC_029262.1	14239358	14239809	4
RC_2A	NC_029262.1	14239358	14239832	3
RC_2A	NC_029262.1	14239358	14239894	3
RC_2A	NC_029262.1	14239358	14239917	3
RC_2B	NC_029262.1	14239358	14239808	2
RC_2C	NC_029262.1	14239358	14239832	5
RC_2C	NC_029262.1	14239358	14239856	4
RC_3A	NC_029262.1	14239358	14240259	3
RC_2A	NC_029262.1	14239359	14240045	2
RC_3A	NC_029262.1	14239359	14239844	5
RC_3B	NC_029262.1	14239359	14239836	4
RC_3C	NC_029262.1	14239359	14239791	3
RC_3C	NC_029262.1	14239359	14239851	3
RC_2A	NC_029262.1	14239360	14239806	2
RC_2A	NC_029262.1	14239360	14239931	2
RC_2C	NC_029262.1	14239360	14239874	2
RC_3B	NC_029262.1	14239360	14239805	3
RC_3B	NC_029262.1	14239360	14239864	2
RC_3C	NC_029262.1	14239360	14239998	4
RC_3A	NC_029262.1	14239361	14240268	3
RC_1A	NC_029262.1	14239362	14239968	6
RC_2A	NC_029262.1	14239362	14239900	2
RC_3C	NC_029262.1	14239362	14240116	2
RC_1C	NC_029262.1	14239363	14239941	2
RC_2A	NC_029262.1	14239363	14239687	2
RC_2A	NC_029262.1	14239363	14239835	4
RC_2A	NC_029262.1	14239363	14239903	2
RC_3A	NC_029262.1	14239363	14239915	2
RC_3A	NC_029262.1	14239363	14239957	4
RC_3B	NC_029262.1	14239363	14239883	6
RC_3B	NC_029262.1	14239363	14240386	3
RC_3C	NC_029262.1	14239363	14239653	2
RC_3C	NC_029262.1	14239363	14239801	3
RC_3C	NC_029262.1	14239363	14239919	3
RC_1A	NC_029262.1	14239364	14240236	3
RC_2B	NC_029262.1	14239364	14239814	2
RC_2B	NC_029262.1	14239364	14239841	2
RC_3C	NC_029262.1	14239364	14239928	2
RC_2B	NC_029262.1	14239365	14240057	2
RC_2C	NC_029262.1	14239365	14239945	5
RC_2C	NC_029262.1	14239365	14239959	2
RC_3C	NC_029262.1	14239365	14239827	3
RC_3C	NC_029262.1	14239365	14239934	4
RC_3C	NC_029262.1	14239365	14239980	4
RC_3C	NC_029262.1	14239365	14239983	3
RC_2A	NC_029262.1	14239366	14239811	3
RC_3B	NC_029262.1	14239366	14239811	3
RC_3B	NC_029262.1	14239366	14240030	2
RC_2A	NC_029262.1	14239367	14239818	3
RC_2A	NC_029262.1	14239367	14239878	5
RC_3B	NC_029262.1	14239367	14239898	2
RC_3B	NC_029262.1	14239367	14239903	3
RC_3B	NC_029262.1	14239367	14239915	5
RC_3C	NC_029262.1	14239367	14239791	2
RC_2A	NC_029262.1	14239368	14239836	5
RC_2A	NC_029262.1	14239368	14239983	3
RC_3A	NC_029262.1	14239368	14239807	2
RC_3A	NC_029262.1	14239368	14239933	4
RC_3B	NC_029262.1	14239368	14240440	5
RC_2A	NC_029262.1	14239369	14239858	2
RC_2A	NC_029262.1	14239369	14239894	8
RC_2A	NC_029262.1	14239369	14240289	2
RC_3A	NC_029262.1	14239369	14239924	2
RC_3A	NC_029262.1	14239369	14240092	2
RC_3B	NC_029262.1	14239369	14239747	2
RC_2A	NC_029262.1	14239370	14239822	3
RC_2A	NC_029262.1	14239370	14239836	2
RC_2A	NC_029262.1	14239370	14239867	2
RC_2C	NC_029262.1	14239370	14239829	3
RC_2C	NC_029262.1	14239370	14239841	7
RC_3A	NC_029262.1	14239370	14239813	3
RC_3B	NC_029262.1	14239370	14240466	2
RC_2A	NC_029262.1	14239371	14239741	2
RC_2B	NC_029262.1	14239371	14239830	4
RC_2B	NC_029262.1	14239371	14239914	2
RC_3B	NC_029262.1	14239371	14239878	5
RC_2A	NC_029262.1	14239372	14239731	2
RC_2C	NC_029262.1	14239372	14239854	7
RC_2C	NC_029262.1	14239372	14239921	2
RC_3B	NC_029262.1	14239372	14240063	3
RC_3C	NC_029262.1	14239372	14240265	3
RC_2B	NC_029262.1	14239373	14240888	2
RC_2B	NC_029262.1	14239374	14239930	13
RC_3A	NC_029262.1	14239374	14240730	2
RC_3B	NC_029262.1	14239374	14239930	4
RC_3C	NC_029262.1	14239374	14239669	2
RC_3C	NC_029262.1	14239374	14239880	4
RC_2B	NC_029262.1	14239375	14239879	3
RC_2B	NC_029262.1	14239375	14239944	3
RC_2B	NC_029262.1	14239375	14240207	2
RC_3A	NC_029262.1	14239375	14239872	4
RC_3A	NC_029262.1	14239375	14240316	2
RC_3C	NC_029262.1	14239375	14239929	6
RC_3C	NC_029262.1	14239375	14240005	2
RC_2A	NC_029262.1	14239376	14239766	2
RC_2B	NC_029262.1	14239376	14239804	4
RC_2B	NC_029262.1	14239376	14239940	4
RC_2B	NC_029262.1	14239376	14240150	3
RC_3A	NC_029262.1	14239376	14239716	2
RC_3A	NC_029262.1	14239376	14240064	2
RC_3C	NC_029262.1	14239376	14239827	4
RC_3C	NC_029262.1	14239376	14239914	4
RC_3C	NC_029262.1	14239376	14240153	2
RC_3C	NC_029262.1	14239376	14240161	3
RC_2A	NC_029262.1	14239377	14239794	4
RC_2A	NC_029262.1	14239377	14239796	4
RC_2B	NC_029262.1	14239377	14239893	6
RC_2C	NC_029262.1	14239377	14239898	2
RC_2B	NC_029262.1	14239378	14239867	2
RC_2B	NC_029262.1	14239378	14239937	2
RC_2C	NC_029262.1	14239378	14239953	2
RC_3A	NC_029262.1	14239378	14240342	6
RC_3C	NC_029262.1	14239378	14239826	2
RC_2A	NC_029262.1	14239379	14239801	8
RC_2B	NC_029262.1	14239379	14240026	4
RC_2C	NC_029262.1	14239379	14239801	2
RC_3A	NC_029262.1	14239379	14239842	2
RC_2C	NC_029262.1	14239380	14239804	3
RC_3B	NC_029262.1	14239380	14240155	2
RC_3C	NC_029262.1	14239380	14239855	2
RC_2A	NC_029262.1	14239382	14240105	3
RC_3C	NC_029262.1	14239382	14239822	4
RC_3C	NC_029262.1	14239382	14239879	2
RC_3C	NC_029262.1	14239382	14239885	3
RC_3B	NC_029262.1	14239383	14239882	2
RC_1C	NC_029262.1	14239384	14239938	11
RC_2A	NC_029262.1	14239384	14239902	4
RC_2B	NC_029262.1	14239384	14239850	2
RC_3A	NC_029262.1	14239384	14239881	2
RC_2A	NC_029262.1	14239385	14239951	3
RC_2A	NC_029262.1	14239385	14240170	2
RC_3A	NC_029262.1	14239385	14239853	2
RC_3C	NC_029262.1	14239385	14239701	2
RC_3C	NC_029262.1	14239385	14240252	4
RC_2C	NC_029262.1	14239386	14239874	3
RC_3B	NC_029262.1	14239386	14239868	3
RC_1A	NC_029262.1	14239387	14239873	9
RC_2A	NC_029262.1	14239387	14239812	3
RC_2A	NC_029262.1	14239387	14239882	3
RC_2B	NC_029262.1	14239387	14239898	4
RC_2C	NC_029262.1	14239387	14239938	3
RC_2A	NC_029262.1	14239388	14239809	5
RC_2B	NC_029262.1	14239388	14240622	3
RC_3A	NC_029262.1	14239388	14239923	5
RC_3B	NC_029262.1	14239388	14239875	3
RC_2B	NC_029262.1	14239389	14239932	4
RC_2B	NC_029262.1	14239389	14240129	3
RC_2C	NC_029262.1	14239389	14239740	2
RC_3B	NC_029262.1	14239389	14239884	3
RC_2B	NC_029262.1	14239390	14239827	9
RC_2C	NC_029262.1	14239390	14240104	2
RC_3C	NC_029262.1	14239390	14239865	3
RC_2A	NC_029262.1	14239392	14239949	2
RC_2B	NC_029262.1	14239392	14239760	3
RC_2B	NC_029262.1	14239392	14239910	3
RC_3A	NC_029262.1	14239392	14239818	2
RC_3A	NC_029262.1	14239392	14239830	3
RC_3A	NC_029262.1	14239392	14239915	2
RC_3B	NC_029262.1	14239392	14239890	7
RC_3B	NC_029262.1	14239392	14239946	2
RC_3B	NC_029262.1	14239392	14240337	2
RC_3C	NC_029262.1	14239392	14239834	5
RC_3C	NC_029262.1	14239392	14239901	6
RC_3C	NC_029262.1	14239392	14240249	2
RC_2A	NC_029262.1	14239393	14240060	2
RC_2B	NC_029262.1	14239393	14239802	2
RC_2A	NC_029262.1	14239394	14239867	2
RC_2A	NC_029262.1	14239394	14239894	3
RC_2A	NC_029262.1	14239394	14239999	5
RC_3C	NC_029262.1	14239395	14239689	2
RC_3C	NC_029262.1	14239395	14239821	3
RC_2B	NC_029262.1	14239396	14240092	2
RC_3B	NC_029262.1	14239397	14239827	2
RC_3B	NC_029262.1	14239398	14240091	2
RC_3C	NC_029262.1	14239398	14239884	3
RC_3C	NC_029262.1	14239398	14239927	2
RC_2A	NC_029262.1	14239399	14239820	5
RC_2B	NC_029262.1	14239399	14240250	2
RC_2B	NC_029262.1	14239399	14240644	2
RC_2C	NC_029262.1	14239399	14239875	3
RC_3A	NC_029262.1	14239399	14240410	2
RC_2A	NC_029262.1	14239400	14239921	3
RC_2C	NC_029262.1	14239400	14239843	3
RC_3A	NC_029262.1	14239400	14241113	2
RC_2B	NC_029262.1	14239401	14239827	2
RC_2A	NC_029262.1	14239402	14241238	2
RC_3C	NC_029262.1	14239402	14239918	2
RC_3C	NC_029262.1	14239402	14240295	2
RC_1C	NC_029262.1	14239403	14239813	2
RC_3C	NC_029262.1	14239403	14240179	4
RC_2A	NC_029262.1	14239404	14240008	2
RC_2A	NC_029262.1	14239404	14240084	3
RC_3C	NC_029262.1	14239404	14239830	3
RC_3C	NC_029262.1	14239405	14239799	3
RC_3C	NC_029262.1	14239406	14239875	2
RC_1B	NC_029262.1	14239407	14239933	2
RC_2B	NC_029262.1	14239407	14240765	2
RC_2C	NC_029262.1	14239407	14239970	2
RC_3A	NC_029262.1	14239407	14240397	3
RC_2A	NC_029262.1	14239408	14239890	3
RC_2A	NC_029262.1	14239409	14239813	4
RC_1A	NC_029262.1	14239410	14239918	4
RC_2A	NC_029262.1	14239410	14239874	2
RC_3C	NC_029262.1	14239410	14239863	3
RC_2A	NC_029262.1	14239411	14239984	3
RC_3C	NC_029262.1	14239411	14239893	2
RC_3A	NC_029262.1	14239412	14239884	2
RC_3C	NC_029262.1	14239412	14239809	4
RC_2A	NC_029262.1	14239413	14239793	4
RC_3C	NC_029262.1	14239413	14239861	4
RC_2B	NC_029262.1	14239414	14239850	2
RC_2B	NC_029262.1	14239414	14240149	6
RC_3C	NC_029262.1	14239414	14240450	2
RC_1A	NC_029262.1	14239415	14239883	10
RC_2B	NC_029262.1	14239415	14240185	5
RC_3A	NC_029262.1	14239415	14239881	2
RC_3B	NC_029262.1	14239416	14240560	5
RC_3C	NC_029262.1	14239416	14239829	2
RC_3A	NC_029262.1	14239417	14240208	2
RC_3B	NC_029262.1	14239417	14239874	3
RC_3C	NC_029262.1	14239417	14239908	2
RC_1A	NC_029262.1	14239418	14239855	2
RC_2C	NC_029262.1	14239418	14240101	2
RC_2A	NC_029262.1	14239419	14239825	2
RC_2A	NC_029262.1	14239419	14240188	3
RC_2C	NC_029262.1	14239419	14239877	2
RC_3A	NC_029262.1	14239419	14239853	2
RC_3A	NC_029262.1	14239419	14240131	2
RC_3B	NC_029262.1	14239419	14240216	2
RC_3C	NC_029262.1	14239419	14239796	3
RC_2B	NC_029262.1	14239420	14239874	2
RC_3B	NC_029262.1	14239420	14239838	2
RC_2A	NC_029262.1	14239421	14239850	2
RC_2C	NC_029262.1	14239421	14239873	5
RC_3C	NC_029262.1	14239421	14240419	2
RC_2B	NC_029262.1	14239422	14240232	2
RC_2C	NC_029262.1	14239422	14239797	2
RC_2C	NC_029262.1	14239423	14239889	2
RC_3A	NC_029262.1	14239423	14240169	4
RC_2A	NC_029262.1	14239424	14239883	5
RC_2A	NC_029262.1	14239424	14239915	2
RC_3B	NC_029262.1	14239424	14240503	2
RC_3C	NC_029262.1	14239424	14239826	4
RC_3C	NC_029262.1	14239424	14239904	2
RC_2A	NC_029262.1	14239425	14240157	2
RC_2B	NC_029262.1	14239425	14239890	2
RC_2B	NC_029262.1	14239425	14240085	2
RC_3C	NC_029262.1	14239425	14239941	4
RC_2A	NC_029262.1	14239427	14240040	2
RC_2B	NC_029262.1	14239427	14239934	3
RC_2B	NC_029262.1	14239427	14240508	2
RC_3A	NC_029262.1	14239427	14240238	2
RC_3C	NC_029262.1	14239427	14239857	2
RC_2A	NC_029262.1	14239428	14239845	4
RC_2A	NC_029262.1	14239428	14239890	3
RC_2A	NC_029262.1	14239428	14239893	4
RC_2B	NC_029262.1	14239428	14239853	3
RC_2C	NC_029262.1	14239428	14240438	2
RC_2C	NC_029262.1	14239428	14241003	2
RC_3B	NC_029262.1	14239428	14240217	2
RC_3B	NC_029262.1	14239428	14240402	4
RC_2A	NC_029262.1	14239429	14239804	2
RC_2B	NC_029262.1	14239429	14239628	2
RC_2B	NC_029262.1	14239429	14239874	3
RC_2B	NC_029262.1	14239429	14240191	3
RC_3B	NC_029262.1	14239429	14240594	2
RC_2A	NC_029262.1	14239430	14239868	3
RC_2A	NC_029262.1	14239430	14239880	7
RC_2B	NC_029262.1	14239430	14239987	2
RC_3A	NC_029262.1	14239430	14239878	5
RC_3C	NC_029262.1	14239430	14239872	4
RC_2A	NC_029262.1	14239431	14239828	2
RC_2A	NC_029262.1	14239431	14239829	2
RC_2B	NC_029262.1	14239431	14239838	3
RC_1B	NC_029262.1	14239432	14239962	6
RC_2A	NC_029262.1	14239432	14239909	2
RC_2A	NC_029262.1	14239432	14239937	3
RC_2B	NC_029262.1	14239432	14239914	3
RC_3B	NC_029262.1	14239432	14239904	2
RC_3C	NC_029262.1	14239432	14239818	3
RC_2B	NC_029262.1	14239433	14239908	3
RC_3C	NC_029262.1	14239433	14239818	3
RC_3A	NC_029262.1	14239434	14239817	2
RC_2A	NC_029262.1	14239435	14239881	2
RC_2B	NC_029262.1	14239435	14239920	2
RC_3A	NC_029262.1	14239435	14239873	7
RC_3B	NC_029262.1	14239435	14239817	5
RC_3B	NC_029262.1	14239435	14239821	2
RC_3B	NC_029262.1	14239435	14239968	3
RC_2C	NC_029262.1	14239436	14239843	3
RC_3A	NC_029262.1	14239436	14239833	5
RC_3A	NC_029262.1	14239436	14239861	2
RC_3B	NC_029262.1	14239436	14239890	2
RC_3B	NC_029262.1	14239436	14240886	2
RC_3C	NC_029262.1	14239436	14239844	2
RC_2A	NC_029262.1	14239437	14239818	2
RC_2A	NC_029262.1	14239437	14239914	2
RC_2A	NC_029262.1	14239437	14240229	3
RC_2B	NC_029262.1	14239437	14239947	2
RC_3A	NC_029262.1	14239437	14239835	2
RC_3C	NC_029262.1	14239437	14239876	2
RC_3C	NC_029262.1	14239437	14239941	2
RC_2B	NC_029262.1	14239438	14239864	3
RC_3B	NC_029262.1	14239438	14239830	2
RC_3C	NC_029262.1	14239438	14239822	4
RC_3C	NC_029262.1	14239438	14240114	3
RC_3C	NC_029262.1	14239438	14240510	2
RC_2A	NC_029262.1	14239439	14239957	2
RC_2B	NC_029262.1	14239439	14239851	3
RC_2B	NC_029262.1	14239439	14239973	2
RC_3C	NC_029262.1	14239439	14240073	3
RC_3C	NC_029262.1	14239439	14240204	2
RC_2A	NC_029262.1	14239440	14240218	2
RC_2A	NC_029262.1	14239440	14240225	2
RC_2C	NC_029262.1	14239440	14239797	2
RC_2C	NC_029262.1	14239440	14239816	2
RC_3A	NC_029262.1	14239440	14240188	2
RC_3B	NC_029262.1	14239440	14240195	2
RC_3C	NC_029262.1	14239440	14239818	5
RC_3C	NC_029262.1	14239440	14239898	3
RC_3C	NC_029262.1	14239440	14240929	2
RC_2A	NC_029262.1	14239441	14239827	4
RC_2A	NC_029262.1	14239441	14239925	2
RC_2B	NC_029262.1	14239441	14239805	2
RC_2B	NC_029262.1	14239441	14239836	4
RC_2B	NC_029262.1	14239441	14239849	5
RC_2B	NC_029262.1	14239441	14240104	5
RC_2B	NC_029262.1	14239441	14240110	5
RC_2C	NC_029262.1	14239441	14239867	2
RC_3A	NC_029262.1	14239441	14240330	2
RC_2A	NC_029262.1	14239442	14239798	2
RC_3C	NC_029262.1	14239442	14239957	2
RC_1A	NC_029262.1	14239443	14239858	3
RC_2B	NC_029262.1	14239443	14239822	2
RC_3A	NC_029262.1	14239443	14239866	3
RC_3A	NC_029262.1	14239443	14239906	5
RC_3A	NC_029262.1	14239443	14240128	2
RC_3C	NC_029262.1	14239443	14240199	3
RC_1B	NC_029262.1	14239444	14240501	2
RC_2B	NC_029262.1	14239444	14239890	3
RC_3A	NC_029262.1	14239444	14240150	2
RC_3C	NC_029262.1	14239444	14240016	3
RC_2B	NC_029262.1	14239445	14239818	6
RC_2B	NC_029262.1	14239445	14240187	2
RC_3A	NC_029262.1	14239445	14239904	2
RC_3A	NC_029262.1	14239445	14239924	2
RC_1C	NC_029262.1	14239446	14239813	8
RC_2A	NC_029262.1	14239446	14239964	2
RC_3A	NC_029262.1	14239446	14240351	2
RC_3B	NC_029262.1	14239446	14240457	2
RC_3C	NC_029262.1	14239446	14239811	3
RC_3C	NC_029262.1	14239446	14240207	3
RC_2A	NC_029262.1	14239447	14239839	3
RC_3A	NC_029262.1	14239447	14239900	2
RC_3C	NC_029262.1	14239447	14239798	4
RC_3C	NC_029262.1	14239447	14239839	2
RC_3A	NC_029262.1	14239448	14239867	2
RC_3A	NC_029262.1	14239448	14240674	3
RC_3B	NC_029262.1	14239448	14239908	2
RC_3A	NC_029262.1	14239449	14239821	5
RC_2A	NC_029262.1	14239450	14239809	2
RC_2A	NC_029262.1	14239450	14239889	2
RC_2A	NC_029262.1	14239450	14239890	2
RC_3A	NC_029262.1	14239450	14239906	2
RC_3C	NC_029262.1	14239450	14239961	2
RC_2A	NC_029262.1	14239451	14239797	2
RC_2A	NC_029262.1	14239451	14239897	2
RC_2B	NC_029262.1	14239451	14239815	2
RC_2C	NC_029262.1	14239451	14240243	2
RC_3A	NC_029262.1	14239451	14239874	2
RC_3B	NC_029262.1	14239451	14239862	2
RC_3C	NC_029262.1	14239452	14239892	3
RC_2B	NC_029262.1	14239453	14239837	5
RC_2B	NC_029262.1	14239453	14240180	3
RC_3A	NC_029262.1	14239453	14240174	2
RC_3A	NC_029262.1	14239454	14239830	2
RC_3C	NC_029262.1	14239454	14239832	3
RC_2A	NC_029262.1	14239456	14239932	4
RC_2A	NC_029262.1	14239456	14240386	2
RC_2C	NC_029262.1	14239456	14239816	4
RC_2C	NC_029262.1	14239456	14239874	2
RC_3B	NC_029262.1	14239456	14239860	2
RC_2A	NC_029262.1	14239457	14239846	2
RC_2A	NC_029262.1	14239457	14239900	2
RC_2C	NC_029262.1	14239457	14239809	2
RC_3A	NC_029262.1	14239457	14239928	4
RC_2C	NC_029262.1	14239458	14239799	2
RC_3A	NC_029262.1	14239458	14239886	2
RC_3C	NC_029262.1	14239458	14239821	3
RC_3B	NC_029262.1	14239459	14240442	2
RC_3C	NC_029262.1	14239459	14239926	3
RC_2C	NC_029262.1	14239460	14239829	4
RC_3B	NC_029262.1	14239461	14239837	2
RC_2A	NC_029262.1	14239462	14239878	2
RC_3A	NC_029262.1	14239462	14240282	2
RC_3A	NC_029262.1	14239463	14239907	3
RC_2B	NC_029262.1	14239464	14239992	3
RC_2C	NC_029262.1	14239464	14239885	2
RC_2B	NC_029262.1	14239465	14239932	2
RC_2C	NC_029262.1	14239465	14240185	3
RC_2A	NC_029262.1	14239466	14239858	2
RC_3B	NC_029262.1	14239466	14239893	2
RC_2C	NC_029262.1	14239467	14239909	2
RC_3A	NC_029262.1	14239467	14240392	3
RC_3B	NC_029262.1	14239467	14240376	4
RC_3C	NC_029262.1	14239467	14240193	3
RC_2B	NC_029262.1	14239468	14239806	2
RC_3A	NC_029262.1	14239468	14240720	3
RC_3C	NC_029262.1	14239468	14239828	2
RC_2A	NC_029262.1	14239469	14239875	4
RC_2B	NC_029262.1	14239469	14239796	2
RC_3B	NC_029262.1	14239469	14239877	2
RC_1C	NC_029262.1	14239470	14239900	6
RC_3A	NC_029262.1	14239470	14241342	2
RC_1A	NC_029262.1	14239471	14239878	2
RC_2B	NC_029262.1	14239471	14239896	2
RC_3C	NC_029262.1	14239471	14239821	3
RC_1C	NC_029262.1	14239472	14240491	3
RC_2A	NC_029262.1	14239472	14240196	3
RC_2B	NC_029262.1	14239472	14239871	6
RC_2B	NC_029262.1	14239472	14239937	3
RC_3B	NC_029262.1	14239472	14240104	2
RC_2A	NC_029262.1	14239473	14239805	2
RC_2B	NC_029262.1	14239473	14239893	2
RC_2B	NC_029262.1	14239473	14240145	2
RC_1A	NC_029262.1	14239474	14239808	2
RC_3A	NC_029262.1	14239475	14239835	2
RC_3C	NC_029262.1	14239475	14240084	2
RC_2B	NC_029262.1	14239476	14239800	5
RC_2B	NC_029262.1	14239476	14239982	2
RC_3A	NC_029262.1	14239476	14239839	2
RC_3A	NC_029262.1	14239476	14240289	2
RC_2A	NC_029262.1	14239477	14239816	4
RC_2A	NC_029262.1	14239477	14239890	2
RC_2B	NC_029262.1	14239477	14239863	2
RC_3A	NC_029262.1	14239477	14240236	2
RC_1B	NC_029262.1	14239478	14239848	2
RC_2A	NC_029262.1	14239478	14240196	2
RC_2B	NC_029262.1	14239478	14239800	2
RC_2B	NC_029262.1	14239478	14239835	2
RC_2C	NC_029262.1	14239478	14239961	2
RC_3A	NC_029262.1	14239478	14240202	2
RC_3B	NC_029262.1	14239478	14239816	2
RC_3C	NC_029262.1	14239478	14239872	4
RC_2A	NC_029262.1	14239479	14239862	2
RC_2A	NC_029262.1	14239479	14239906	2
RC_3A	NC_029262.1	14239479	14239926	5
RC_3A	NC_029262.1	14239479	14239997	2
RC_3A	NC_029262.1	14239479	14240168	2
RC_2A	NC_029262.1	14239480	14239892	3
RC_3C	NC_029262.1	14239480	14239812	4
RC_3C	NC_029262.1	14239480	14239887	2
RC_3C	NC_029262.1	14239480	14240073	2
RC_1B	NC_029262.1	14239481	14239848	2
RC_2B	NC_029262.1	14239481	14240576	3
RC_3A	NC_029262.1	14239481	14240722	2
RC_3C	NC_029262.1	14239481	14239859	2
RC_1A	NC_029262.1	14239482	14239811	2
RC_2A	NC_029262.1	14239482	14239872	4
RC_3A	NC_029262.1	14239482	14239866	3
RC_2A	NC_029262.1	14239483	14240154	2
RC_2B	NC_029262.1	14239483	14239944	2
RC_2B	NC_029262.1	14239483	14240181	2
RC_2C	NC_029262.1	14239483	14239797	2
RC_2C	NC_029262.1	14239483	14239825	2
RC_3A	NC_029262.1	14239483	14239813	2
RC_3A	NC_029262.1	14239483	14239834	2
RC_3A	NC_029262.1	14239483	14239893	2
RC_2A	NC_029262.1	14239484	14240221	3
RC_3A	NC_029262.1	14239484	14239830	3
RC_3B	NC_029262.1	14239484	14239848	2
RC_3B	NC_029262.1	14239484	14240134	2
RC_3C	NC_029262.1	14239484	14239983	2
RC_3C	NC_029262.1	14239484	14240201	2
RC_3A	NC_029262.1	14239485	14239884	2
RC_3A	NC_029262.1	14239485	14240297	2
RC_3C	NC_029262.1	14239485	14239809	2
RC_3A	NC_029262.1	14239486	14239889	2
RC_3C	NC_029262.1	14239486	14239816	2
RC_1A	NC_029262.1	14239487	14240148	3
RC_2A	NC_029262.1	14239487	14239833	2
RC_2B	NC_029262.1	14239487	14239967	2
RC_2C	NC_029262.1	14239487	14239876	3
RC_3A	NC_029262.1	14239487	14239810	3
RC_3A	NC_029262.1	14239487	14240098	3
RC_3C	NC_029262.1	14239487	14239810	2
RC_3C	NC_029262.1	14239487	14240079	2
RC_2A	NC_029262.1	14239488	14239889	3
RC_2B	NC_029262.1	14239488	14239818	8
RC_2B	NC_029262.1	14239488	14239856	3
RC_3C	NC_029262.1	14239488	14239827	4
RC_3C	NC_029262.1	14239488	14239857	4
RC_2B	NC_029262.1	14239489	14239873	2
RC_2B	NC_029262.1	14239489	14239875	3
RC_2B	NC_029262.1	14239489	14240399	3
RC_2C	NC_029262.1	14239489	14239927	3
RC_3B	NC_029262.1	14239489	14239802	2
RC_3C	NC_029262.1	14239489	14239810	3
RC_3C	NC_029262.1	14239489	14240062	3
RC_3C	NC_029262.1	14239490	14239860	3
RC_1C	NC_029262.1	14239491	14239864	4
RC_2B	NC_029262.1	14239491	14239840	4
RC_2C	NC_029262.1	14239491	14239907	2
RC_3A	NC_029262.1	14239491	14239818	2
RC_3A	NC_029262.1	14239491	14239845	2
RC_3A	NC_029262.1	14239491	14239876	2
RC_3A	NC_029262.1	14239491	14240156	5
RC_2A	NC_029262.1	14239492	14239816	2
RC_2B	NC_029262.1	14239492	14240087	3
RC_2C	NC_029262.1	14239492	14239895	2
RC_3C	NC_029262.1	14239492	14239808	3
RC_2B	NC_029262.1	14239493	14239836	2
RC_2B	NC_029262.1	14239493	14240038	2
RC_2C	NC_029262.1	14239493	14240056	2
RC_3A	NC_029262.1	14239493	14240181	2
RC_3B	NC_029262.1	14239493	14240107	4
RC_3C	NC_029262.1	14239493	14239894	3
RC_2A	NC_029262.1	14239494	14239819	4
RC_2A	NC_029262.1	14239494	14240044	2
RC_2B	NC_029262.1	14239494	14240097	4
RC_3A	NC_029262.1	14239494	14239814	2
RC_3A	NC_029262.1	14239494	14239846	4
RC_3A	NC_029262.1	14239494	14239854	2
RC_3A	NC_029262.1	14239494	14240179	4
RC_2A	NC_029262.1	14239495	14239825	2
RC_2B	NC_029262.1	14239495	14239885	2
RC_2B	NC_029262.1	14239495	14240185	3
RC_3A	NC_029262.1	14239495	14240277	3
RC_3B	NC_029262.1	14239495	14240064	2
RC_2B	NC_029262.1	14239496	14239838	2
RC_2B	NC_029262.1	14239496	14239951	3
RC_2C	NC_029262.1	14239496	14240041	3
RC_2B	NC_029262.1	14239497	14239828	6
RC_2B	NC_029262.1	14239497	14240017	2
RC_2C	NC_029262.1	14239497	14240094	2
RC_3C	NC_029262.1	14239497	14239871	2
RC_3C	NC_029262.1	14239497	14240193	2
RC_1A	NC_029262.1	14239498	14239798	2
RC_2A	NC_029262.1	14239498	14240217	3
RC_2A	NC_029262.1	14239498	14240465	3
RC_2C	NC_029262.1	14239498	14239825	2
RC_3A	NC_029262.1	14239498	14239811	3
RC_3B	NC_029262.1	14239498	14239983	2
RC_2A	NC_029262.1	14239499	14239809	3
RC_2A	NC_029262.1	14239499	14239834	8
RC_2B	NC_029262.1	14239499	14239823	2
RC_2B	NC_029262.1	14239499	14239854	4
RC_2B	NC_029262.1	14239499	14240920	2
RC_2C	NC_029262.1	14239499	14239844	12
RC_3B	NC_029262.1	14239499	14240133	3
RC_3C	NC_029262.1	14239499	14239814	3
RC_3C	NC_029262.1	14239499	14239853	2
RC_3C	NC_029262.1	14239499	14239896	2
RC_3C	NC_029262.1	14239499	14240361	2
RC_1A	NC_029262.1	14239500	14240062	4
RC_2B	NC_029262.1	14239500	14240102	2
RC_3C	NC_029262.1	14239500	14239873	3
RC_3C	NC_029262.1	14239500	14240151	2
RC_1C	NC_029262.1	14239501	14240143	7
RC_3C	NC_029262.1	14239501	14240890	2
RC_2A	NC_029262.1	14239502	14239847	3
RC_2A	NC_029262.1	14239502	14239870	3
RC_3A	NC_029262.1	14239502	14240651	2
RC_3B	NC_029262.1	14239502	14239921	2
RC_3B	NC_029262.1	14239502	14240753	2
RC_3C	NC_029262.1	14239502	14239819	7
RC_3C	NC_029262.1	14239502	14239829	3
RC_2B	NC_029262.1	14239503	14240077	2
RC_2C	NC_029262.1	14239503	14239883	2
RC_3A	NC_029262.1	14239503	14240309	2
RC_3B	NC_029262.1	14239503	14240159	5
RC_1A	NC_029262.1	14239504	14240792	4
RC_2A	NC_029262.1	14239504	14239862	2
RC_2B	NC_029262.1	14239504	14239919	2
RC_3A	NC_029262.1	14239504	14240839	2
RC_3C	NC_029262.1	14239504	14239804	3
RC_2A	NC_029262.1	14239505	14240215	2
RC_3A	NC_029262.1	14239505	14239850	2
RC_3A	NC_029262.1	14239505	14240208	2
RC_3B	NC_029262.1	14239505	14239850	3
RC_3B	NC_029262.1	14239505	14240101	2
RC_3C	NC_029262.1	14239505	14239951	2
RC_2A	NC_029262.1	14239506	14239801	3
RC_3A	NC_029262.1	14239506	14239906	2
RC_2A	NC_029262.1	14239507	14239928	2
RC_3A	NC_029262.1	14239507	14240130	4
RC_3B	NC_029262.1	14239507	14240262	2
RC_2B	NC_029262.1	14239508	14239937	2
RC_2B	NC_029262.1	14239508	14240036	3
RC_2B	NC_029262.1	14239508	14240234	4
RC_3B	NC_029262.1	14239508	14239868	2
RC_3B	NC_029262.1	14239508	14240923	2
RC_3C	NC_029262.1	14239508	14240166	2
RC_3B	NC_029262.1	14239509	14240101	2
RC_1C	NC_029262.1	14239510	14242416	5
RC_2A	NC_029262.1	14239510	14239838	2
RC_2B	NC_029262.1	14239510	14239908	3
RC_2B	NC_029262.1	14239510	14240172	4
RC_2C	NC_029262.1	14239510	14240147	2
RC_3B	NC_029262.1	14239510	14240068	6
RC_3B	NC_029262.1	14239510	14240207	2
RC_3C	NC_029262.1	14239510	14239934	4
RC_2C	NC_029262.1	14239511	14240261	2
RC_2C	NC_029262.1	14239511	14240272	2
RC_2C	NC_029262.1	14239512	14240017	2
RC_3B	NC_029262.1	14239512	14240032	4
RC_3C	NC_029262.1	14239512	14239857	2
RC_3C	NC_029262.1	14239512	14240150	3
RC_1A	NC_029262.1	14239513	14239930	2
RC_2A	NC_029262.1	14239513	14239826	2
RC_2B	NC_029262.1	14239513	14240886	3
RC_3B	NC_029262.1	14239513	14239852	2
RC_3C	NC_029262.1	14239513	14239906	2
RC_3C	NC_029262.1	14239513	14240263	2
RC_2A	NC_029262.1	14239514	14239829	2
RC_2B	NC_029262.1	14239514	14239850	2
RC_2B	NC_029262.1	14239514	14239902	2
RC_2C	NC_029262.1	14239514	14240140	2
RC_3A	NC_029262.1	14239514	14240492	2
RC_3C	NC_029262.1	14239514	14240241	2
RC_1A	NC_029262.1	14239515	14240366	4
RC_2B	NC_029262.1	14239515	14240083	7
RC_3A	NC_029262.1	14239515	14240310	3
RC_3A	NC_029262.1	14239515	14241394	3
RC_3C	NC_029262.1	14239515	14239846	3
RC_2A	NC_029262.1	14239516	14239818	2
RC_3C	NC_029262.1	14239516	14239918	3
RC_2B	NC_029262.1	14239517	14240055	2
RC_3A	NC_029262.1	14239517	14239863	2
RC_3A	NC_029262.1	14239517	14240104	6
RC_3C	NC_029262.1	14239517	14239845	4
RC_3C	NC_029262.1	14239517	14239929	3
RC_2B	NC_029262.1	14239518	14240087	2
RC_2C	NC_029262.1	14239518	14240015	2
RC_2C	NC_029262.1	14239519	14239923	2
RC_3A	NC_029262.1	14239519	14239831	2
RC_3A	NC_029262.1	14239519	14240163	2
RC_3A	NC_029262.1	14239519	14240376	2
RC_3C	NC_029262.1	14239519	14240967	2
RC_1A	NC_029262.1	14239520	14239858	6
RC_2A	NC_029262.1	14239520	14240173	4
RC_2B	NC_029262.1	14239520	14240154	4
RC_2C	NC_029262.1	14239520	14239850	2
RC_3A	NC_029262.1	14239520	14240189	2
RC_3C	NC_029262.1	14239521	14239851	3
RC_3C	NC_029262.1	14239521	14240275	2
RC_2A	NC_029262.1	14239522	14239839	2
RC_2C	NC_029262.1	14239522	14239900	2
RC_2C	NC_029262.1	14239522	14240400	2
RC_3B	NC_029262.1	14239522	14240187	2
RC_3C	NC_029262.1	14239522	14240018	3
RC_2B	NC_029262.1	14239523	14239825	3
RC_2B	NC_029262.1	14239523	14239846	2
RC_3B	NC_029262.1	14239523	14240047	3
RC_3C	NC_029262.1	14239523	14239816	8
RC_3C	NC_029262.1	14239523	14239994	3
RC_2A	NC_029262.1	14239524	14239832	4
RC_2B	NC_029262.1	14239524	14239866	3
RC_3A	NC_029262.1	14239524	14239827	2
RC_1B	NC_029262.1	14239525	14240455	3
RC_2C	NC_029262.1	14239525	14240382	2
RC_1A	NC_029262.1	14239526	14240331	5
RC_2A	NC_029262.1	14239526	14240752	2
RC_2B	NC_029262.1	14239526	14240030	2
RC_2B	NC_029262.1	14239526	14241883	2
RC_3A	NC_029262.1	14239526	14240566	6
RC_3B	NC_029262.1	14239526	14240139	3
RC_3C	NC_029262.1	14239526	14240091	2
RC_1A	NC_029262.1	14239527	14239911	12
RC_3A	NC_029262.1	14239527	14240053	4
RC_2C	NC_029262.1	14239528	14240078	4
RC_2C	NC_029262.1	14239528	14240193	4
RC_3A	NC_029262.1	14239528	14240183	4
RC_1B	NC_029262.1	14239529	14240208	2
RC_2A	NC_029262.1	14239529	14239842	2
RC_2A	NC_029262.1	14239529	14239908	4
RC_2B	NC_029262.1	14239529	14239872	2
RC_3B	NC_029262.1	14239529	14240081	4
RC_3B	NC_029262.1	14239529	14240109	3
RC_3B	NC_029262.1	14239529	14240228	4
RC_3B	NC_029262.1	14239529	14240382	2
RC_2B	NC_029262.1	14239530	14240094	2
RC_3A	NC_029262.1	14239530	14240266	5
RC_3B	NC_029262.1	14239530	14240492	3
RC_3B	NC_029262.1	14239530	14240717	3
RC_3C	NC_029262.1	14239530	14239828	3
RC_2A	NC_029262.1	14239531	14239874	4
RC_3A	NC_029262.1	14239531	14240122	2
RC_3C	NC_029262.1	14239531	14239870	2
RC_3C	NC_029262.1	14239531	14240237	4
RC_2A	NC_029262.1	14239532	14240016	3
RC_3A	NC_029262.1	14239532	14240064	3
RC_3A	NC_029262.1	14239532	14240074	2
RC_3C	NC_029262.1	14239532	14239813	4
RC_3C	NC_029262.1	14239532	14239844	2
RC_3C	NC_029262.1	14239532	14239881	3
RC_3C	NC_029262.1	14239532	14240301	5
RC_2A	NC_029262.1	14239533	14240076	2
RC_2A	NC_029262.1	14239533	14240094	2
RC_3A	NC_029262.1	14239533	14240069	8
RC_2A	NC_029262.1	14239534	14239987	3
RC_2B	NC_029262.1	14239534	14239836	2
RC_2B	NC_029262.1	14239534	14239895	2
RC_2B	NC_029262.1	14239534	14240223	2
RC_2A	NC_029262.1	14239535	14240125	4
RC_2C	NC_029262.1	14239535	14239899	2
RC_3A	NC_029262.1	14239535	14240174	6
RC_3A	NC_029262.1	14239535	14240246	3
RC_3B	NC_029262.1	14239535	14240118	2
RC_3C	NC_029262.1	14239535	14240131	2
RC_2B	NC_029262.1	14239536	14240702	5
RC_3C	NC_029262.1	14239536	14240386	2
RC_3C	NC_029262.1	14239537	14239831	2
RC_3C	NC_029262.1	14239537	14239848	2
RC_3C	NC_029262.1	14239537	14239852	2
RC_3C	NC_029262.1	14239537	14239967	2
RC_3C	NC_029262.1	14239537	14240664	2
RC_1C	NC_029262.1	14239538	14240758	3
RC_2C	NC_029262.1	14239538	14240065	3
RC_3A	NC_029262.1	14239538	14239922	2
RC_3A	NC_029262.1	14239538	14240085	5
RC_3B	NC_029262.1	14239538	14239860	2
RC_3B	NC_029262.1	14239538	14240037	2
RC_3B	NC_029262.1	14239538	14240101	5
RC_2A	NC_029262.1	14239539	14240127	3
RC_2A	NC_029262.1	14239539	14240144	2
RC_3A	NC_029262.1	14239539	14239863	2
RC_3A	NC_029262.1	14239540	14239858	3
RC_3A	NC_029262.1	14239540	14240066	2
RC_3A	NC_029262.1	14239540	14240079	5
RC_2B	NC_029262.1	14239541	14239878	2
RC_2C	NC_029262.1	14239541	14239819	3
RC_3C	NC_029262.1	14239541	14239891	2
RC_3B	NC_029262.1	14239542	14239902	3
RC_2A	NC_029262.1	14239543	14239932	2
RC_2A	NC_029262.1	14239543	14240289	4
RC_3C	NC_029262.1	14239543	14240089	4
RC_3C	NC_029262.1	14239544	14240130	3
RC_2C	NC_029262.1	14239545	14239927	2
RC_3A	NC_029262.1	14239545	14240065	3
RC_3C	NC_029262.1	14239545	14239841	5
RC_3C	NC_029262.1	14239545	14239844	2
RC_3A	NC_029262.1	14239546	14239937	2
RC_3A	NC_029262.1	14239546	14240049	2
RC_3A	NC_029262.1	14239547	14239884	5
RC_3A	NC_029262.1	14239547	14239953	2
RC_3A	NC_029262.1	14239547	14240111	3
RC_2B	NC_029262.1	14239548	14240741	2
RC_3A	NC_029262.1	14239548	14241294	6
RC_2B	NC_029262.1	14239549	14240204	2
RC_2B	NC_029262.1	14239550	14239898	3
RC_2B	NC_029262.1	14239550	14240502	2
RC_3A	NC_029262.1	14239550	14240081	3
RC_3C	NC_029262.1	14239550	14239911	3
RC_3C	NC_029262.1	14239550	14240239	3
RC_1A	NC_029262.1	14239551	14239866	6
RC_2A	NC_029262.1	14239551	14240221	2
RC_2B	NC_029262.1	14239551	14240080	6
RC_2C	NC_029262.1	14239551	14239900	2
RC_3A	NC_029262.1	14239551	14240412	5
RC_3B	NC_029262.1	14239551	14240061	2
RC_2A	NC_029262.1	14239552	14239887	3
RC_2B	NC_029262.1	14239552	14240094	4
RC_2B	NC_029262.1	14239552	14240485	6
RC_2C	NC_029262.1	14239552	14239917	2
RC_3A	NC_029262.1	14239552	14240088	2
RC_3A	NC_029262.1	14239552	14240300	3
RC_3B	NC_029262.1	14239552	14239860	2
RC_1B	NC_029262.1	14239553	14240673	2
RC_2A	NC_029262.1	14239553	14239898	3
RC_3A	NC_029262.1	14239553	14240101	10
RC_3A	NC_029262.1	14239553	14240230	5
RC_3B	NC_029262.1	14239553	14240391	2
RC_3B	NC_029262.1	14239553	14240405	2
RC_3C	NC_029262.1	14239553	14239843	2
RC_2B	NC_029262.1	14239554	14240035	6
RC_2C	NC_029262.1	14239554	14239929	2
RC_3B	NC_029262.1	14239554	14240033	5
RC_3B	NC_029262.1	14239554	14240475	2
RC_3C	NC_029262.1	14239554	14239842	3
RC_3C	NC_029262.1	14239554	14239897	2
RC_3C	NC_029262.1	14239554	14240113	2
RC_2B	NC_029262.1	14239555	14240338	4
RC_3B	NC_029262.1	14239555	14239898	2
RC_3C	NC_029262.1	14239555	14239906	2
RC_3B	NC_029262.1	14239556	14240243	4
RC_3C	NC_029262.1	14239556	14240159	2
RC_2A	NC_029262.1	14239557	14239855	3
RC_2B	NC_029262.1	14239557	14240557	3
RC_3C	NC_029262.1	14239557	14240015	3
RC_1A	NC_029262.1	14239558	14240105	3
RC_2A	NC_029262.1	14239558	14240047	2
RC_2A	NC_029262.1	14239558	14240079	2
RC_2B	NC_029262.1	14239558	14239889	6
RC_3B	NC_029262.1	14239558	14240278	3
RC_2A	NC_029262.1	14239559	14240088	3
RC_2A	NC_029262.1	14239559	14240566	2
RC_3B	NC_029262.1	14239559	14239937	4
RC_3C	NC_029262.1	14239559	14240098	5
RC_3C	NC_029262.1	14239559	14240121	2
RC_3C	NC_029262.1	14239559	14240438	2
RC_1B	NC_029262.1	14239560	14240100	7
RC_1C	NC_029262.1	14239560	14239890	5
RC_2A	NC_029262.1	14239560	14239885	3
RC_2B	NC_029262.1	14239560	14239996	3
RC_3C	NC_029262.1	14239560	14239848	3
RC_3C	NC_029262.1	14239560	14240044	2
RC_2A	NC_029262.1	14239561	14239997	3
RC_2A	NC_029262.1	14239561	14240091	2
RC_2B	NC_029262.1	14239561	14239902	4
RC_2C	NC_029262.1	14239561	14240497	2
RC_3A	NC_029262.1	14239561	14239853	3
RC_3A	NC_029262.1	14239561	14240007	3
RC_3B	NC_029262.1	14239561	14240537	2
RC_3C	NC_029262.1	14239561	14239929	3
RC_1A	NC_029262.1	14239562	14239925	7
RC_1C	NC_029262.1	14239562	14240797	2
RC_2A	NC_029262.1	14239562	14240118	2
RC_2B	NC_029262.1	14239562	14240481	2
RC_2C	NC_029262.1	14239562	14239830	7
RC_2B	NC_029262.1	14239563	14240129	2
RC_3B	NC_029262.1	14239563	14240101	2
RC_2A	NC_029262.1	14239564	14240057	2
RC_2B	NC_029262.1	14239564	14240162	2
RC_3B	NC_029262.1	14239564	14240085	4
RC_3B	NC_029262.1	14239564	14240172	2
RC_2B	NC_029262.1	14239565	14240324	2
RC_3A	NC_029262.1	14239565	14240062	2
RC_3C	NC_029262.1	14239565	14239900	2
RC_3A	NC_029262.1	14239566	14239889	3
RC_3C	NC_029262.1	14239566	14239887	3
RC_1A	NC_029262.1	14239567	14240046	2
RC_2A	NC_029262.1	14239567	14239945	2
RC_2B	NC_029262.1	14239567	14240094	2
RC_2C	NC_029262.1	14239567	14239906	3
RC_3A	NC_029262.1	14239567	14240063	5
RC_3C	NC_029262.1	14239567	14239976	2
RC_3B	NC_029262.1	14239568	14240173	2
RC_3C	NC_029262.1	14239568	14240077	3
RC_2A	NC_029262.1	14239569	14240191	3
RC_3B	NC_029262.1	14239569	14240703	2
RC_3C	NC_029262.1	14239569	14239884	2
RC_2B	NC_029262.1	14239570	14240348	2
RC_3A	NC_029262.1	14239570	14239866	3
RC_3A	NC_029262.1	14239570	14240087	3
RC_3A	NC_029262.1	14239570	14240195	3
RC_3B	NC_029262.1	14239570	14240063	2
RC_3C	NC_029262.1	14239570	14240084	6
RC_2A	NC_029262.1	14239571	14239904	3
RC_2A	NC_029262.1	14239571	14240174	5
RC_3B	NC_029262.1	14239571	14240162	2
RC_3C	NC_029262.1	14239571	14239904	2
RC_1C	NC_029262.1	14239572	14240087	5
RC_2B	NC_029262.1	14239572	14239861	2
RC_2B	NC_029262.1	14239572	14239880	2
RC_2C	NC_029262.1	14239572	14240068	2
RC_2B	NC_029262.1	14239573	14239865	2
RC_2C	NC_029262.1	14239573	14240330	2
RC_3A	NC_029262.1	14239573	14240103	4
RC_2B	NC_029262.1	14239574	14240074	2
RC_3A	NC_029262.1	14239574	14240094	4
RC_2A	NC_029262.1	14239575	14240051	2
RC_2A	NC_029262.1	14239575	14240760	2
RC_2C	NC_029262.1	14239575	14239912	3
RC_3B	NC_029262.1	14239575	14239918	2
RC_3C	NC_029262.1	14239575	14239869	3
RC_2A	NC_029262.1	14239576	14240066	2
RC_3A	NC_029262.1	14239576	14240100	2
RC_3C	NC_029262.1	14239576	14240056	2
RC_3C	NC_029262.1	14239576	14240143	2
RC_2B	NC_029262.1	14239577	14239869	5
RC_2B	NC_029262.1	14239577	14240080	3
RC_2C	NC_029262.1	14239577	14240117	3
RC_3A	NC_029262.1	14239577	14239897	6
RC_1C	NC_029262.1	14239578	14240640	3
RC_2C	NC_029262.1	14239578	14240275	2
RC_3A	NC_029262.1	14239578	14239928	2
RC_1C	NC_029262.1	14239579	14240238	4
RC_2C	NC_029262.1	14239579	14239960	2
RC_2C	NC_029262.1	14239579	14240367	2
RC_3A	NC_029262.1	14239579	14239903	2
RC_3A	NC_029262.1	14239579	14239926	3
RC_3B	NC_029262.1	14239579	14240192	2
RC_3C	NC_029262.1	14239579	14239870	2
RC_3C	NC_029262.1	14239579	14239921	2
RC_1B	NC_029262.1	14239580	14240157	3
RC_2A	NC_029262.1	14239580	14240189	3
RC_2B	NC_029262.1	14239580	14240772	5
RC_2C	NC_029262.1	14239580	14239910	4
RC_3A	NC_029262.1	14239580	14240470	3
RC_3C	NC_029262.1	14239580	14239886	3
RC_3C	NC_029262.1	14239580	14240093	8
RC_2B	NC_029262.1	14239581	14240238	5
RC_2C	NC_029262.1	14239581	14241803	2
RC_3A	NC_029262.1	14239581	14240073	2
RC_3A	NC_029262.1	14239581	14240102	2
RC_3A	NC_029262.1	14239581	14240291	2
RC_3B	NC_029262.1	14239581	14240343	2
RC_3C	NC_029262.1	14239581	14240108	2
RC_2B	NC_029262.1	14239582	14239870	2
RC_2B	NC_029262.1	14239582	14240083	2
RC_2B	NC_029262.1	14239582	14240174	2
RC_3A	NC_029262.1	14239582	14240515	2
RC_3B	NC_029262.1	14239582	14239899	2
RC_3B	NC_029262.1	14239582	14240148	3
RC_3B	NC_029262.1	14239582	14240206	4
RC_3C	NC_029262.1	14239582	14239901	2
RC_2B	NC_029262.1	14239583	14240703	2
RC_2C	NC_029262.1	14239583	14240050	3
RC_2B	NC_029262.1	14239584	14240035	2
RC_2B	NC_029262.1	14239584	14240099	2
RC_3B	NC_029262.1	14239584	14240182	2
RC_3C	NC_029262.1	14239584	14240090	3
RC_3B	NC_029262.1	14239585	14240219	3
RC_3B	NC_029262.1	14239585	14240289	4
RC_3B	NC_029262.1	14239585	14240640	2
RC_3C	NC_029262.1	14239585	14239878	3
RC_3C	NC_029262.1	14239585	14240141	4
RC_1B	NC_029262.1	14239586	14240045	11
RC_1B	NC_029262.1	14239586	14240265	4
RC_2A	NC_029262.1	14239586	14240021	3
RC_2A	NC_029262.1	14239586	14240136	2
RC_2B	NC_029262.1	14239586	14239889	4
RC_2C	NC_029262.1	14239586	14240072	2
RC_3B	NC_029262.1	14239586	14240996	2
RC_1C	NC_029262.1	14239587	14239991	2
RC_2A	NC_029262.1	14239587	14240018	2
RC_2A	NC_029262.1	14239587	14240367	2
RC_3C	NC_029262.1	14239587	14240009	3
RC_2A	NC_029262.1	14239588	14240004	2
RC_2A	NC_029262.1	14239588	14240348	2
RC_2B	NC_029262.1	14239588	14240081	4
RC_3A	NC_029262.1	14239588	14240253	6
RC_3B	NC_029262.1	14239588	14240078	4
RC_3B	NC_029262.1	14239588	14240505	2
RC_1C	NC_029262.1	14239589	14240282	3
RC_2A	NC_029262.1	14239589	14239887	2
RC_2A	NC_029262.1	14239589	14239929	8
RC_2A	NC_029262.1	14239590	14240393	3
RC_2B	NC_029262.1	14239590	14240059	5
RC_3B	NC_029262.1	14239590	14240140	3
RC_3C	NC_029262.1	14239590	14240063	4
RC_3B	NC_029262.1	14239591	14240166	2
RC_3C	NC_029262.1	14239591	14239858	5
RC_2A	NC_029262.1	14239592	14239879	2
RC_2A	NC_029262.1	14239592	14240035	2
RC_2A	NC_029262.1	14239592	14240039	2
RC_2B	NC_029262.1	14239592	14239901	3
RC_2C	NC_029262.1	14239592	14240662	3
RC_3A	NC_029262.1	14239592	14240300	3
RC_3B	NC_029262.1	14239592	14240559	5
RC_3B	NC_029262.1	14239592	14240689	3
RC_2B	NC_029262.1	14239593	14239933	2
RC_3A	NC_029262.1	14239593	14240051	2
RC_3A	NC_029262.1	14239593	14240065	5
RC_3B	NC_029262.1	14239593	14240221	2
RC_3C	NC_029262.1	14239593	14240370	2
RC_3C	NC_029262.1	14239593	14240468	2
RC_3C	NC_029262.1	14239594	14239887	2
RC_3C	NC_029262.1	14239595	14240066	4
RC_3C	NC_029262.1	14239595	14240169	2
RC_2A	NC_029262.1	14239596	14240039	2
RC_3C	NC_029262.1	14239596	14240049	2
RC_3A	NC_029262.1	14239597	14240188	4
RC_3A	NC_029262.1	14239597	14240220	2
RC_3A	NC_029262.1	14239597	14240247	3
RC_3B	NC_029262.1	14239597	14240066	2
RC_3B	NC_029262.1	14239597	14240188	2
RC_3B	NC_029262.1	14239597	14240442	2
RC_3C	NC_029262.1	14239597	14239874	3
RC_2B	NC_029262.1	14239598	14239908	2
RC_2B	NC_029262.1	14239598	14240286	4
RC_2C	NC_029262.1	14239598	14240113	2
RC_3B	NC_029262.1	14239598	14240706	3
RC_2B	NC_029262.1	14239599	14239898	5
RC_2C	NC_029262.1	14239599	14240463	2
RC_3A	NC_029262.1	14239599	14239905	2
RC_3A	NC_029262.1	14239599	14240373	2
RC_1A	NC_029262.1	14239601	14240170	2
RC_2A	NC_029262.1	14239601	14240041	2
RC_3B	NC_029262.1	14239601	14240012	3
RC_3B	NC_029262.1	14239601	14240041	3
RC_3B	NC_029262.1	14239601	14240055	2
RC_3C	NC_029262.1	14239601	14239898	5
RC_3A	NC_029262.1	14239602	14239914	4
RC_3A	NC_029262.1	14239602	14240577	2
RC_3A	NC_029262.1	14239602	14240696	2
RC_3B	NC_029262.1	14239602	14240070	2
RC_3C	NC_029262.1	14239602	14239875	3
RC_1B	NC_029262.1	14239603	14239976	2
RC_2B	NC_029262.1	14239603	14239863	6
RC_2B	NC_029262.1	14239603	14240020	2
RC_2C	NC_029262.1	14239603	14240809	2
RC_3B	NC_029262.1	14239603	14240356	2
RC_3C	NC_029262.1	14239603	14240175	2
RC_1A	NC_029262.1	14239604	14240130	3
RC_2B	NC_029262.1	14239604	14240051	2
RC_3A	NC_029262.1	14239604	14239896	2
RC_3A	NC_029262.1	14239604	14239907	3
RC_3C	NC_029262.1	14239604	14240028	2
RC_2A	NC_029262.1	14239605	14240081	3
RC_3A	NC_029262.1	14239605	14240063	2
RC_3A	NC_029262.1	14239605	14240852	5
RC_3B	NC_029262.1	14239605	14240293	3
RC_3C	NC_029262.1	14239605	14240012	2
RC_2A	NC_029262.1	14239606	14240064	2
RC_2C	NC_029262.1	14239606	14240117	3
RC_3A	NC_029262.1	14239606	14240076	2
RC_2B	NC_029262.1	14239607	14240009	4
RC_2B	NC_029262.1	14239607	14240076	2
RC_2C	NC_029262.1	14239607	14240676	2
RC_3B	NC_029262.1	14239607	14240434	2
RC_3C	NC_029262.1	14239607	14240403	2
RC_2B	NC_029262.1	14239608	14239867	15
RC_2B	NC_029262.1	14239608	14239870	6
RC_2B	NC_029262.1	14239608	14240052	2
RC_2B	NC_029262.1	14239608	14240105	3
RC_2B	NC_029262.1	14239608	14240120	4
RC_2B	NC_029262.1	14239608	14240177	2
RC_2C	NC_029262.1	14239608	14239946	2
RC_3A	NC_029262.1	14239608	14240147	3
RC_3B	NC_029262.1	14239608	14239881	2
RC_3B	NC_029262.1	14239608	14239934	2
RC_3C	NC_029262.1	14239608	14240002	2
RC_2A	NC_029262.1	14239609	14240083	2
RC_2C	NC_029262.1	14239609	14240226	4
RC_3B	NC_029262.1	14239609	14240000	2
RC_3B	NC_029262.1	14239609	14240066	2
RC_3C	NC_029262.1	14239609	14239882	4
RC_3C	NC_029262.1	14239609	14240012	5
RC_1B	NC_029262.1	14239610	14240030	4
RC_2B	NC_029262.1	14239610	14240134	2
RC_2C	NC_029262.1	14239610	14239999	2
RC_3A	NC_029262.1	14239610	14240139	2
RC_3A	NC_029262.1	14239610	14240460	5
RC_3B	NC_029262.1	14239610	14240099	5
RC_1B	NC_029262.1	14239611	14240118	9
RC_2C	NC_029262.1	14239611	14240050	3
RC_3C	NC_029262.1	14239611	14239924	2
RC_3C	NC_029262.1	14239611	14240069	2
RC_1C	NC_029262.1	14239612	14240212	5
RC_2B	NC_029262.1	14239612	14240005	2
RC_2B	NC_029262.1	14239612	14240067	4
RC_3A	NC_029262.1	14239612	14240134	3
RC_2A	NC_029262.1	14239613	14239923	2
RC_2B	NC_029262.1	14239613	14240245	7
RC_3A	NC_029262.1	14239613	14240327	2
RC_3B	NC_029262.1	14239613	14240009	2
RC_2B	NC_029262.1	14239614	14239892	3
RC_2B	NC_029262.1	14239614	14239908	4
RC_2B	NC_029262.1	14239614	14239989	3
RC_3A	NC_029262.1	14239614	14240010	2
RC_3B	NC_029262.1	14239614	14240228	2
RC_3C	NC_029262.1	14239614	14240267	4
RC_2A	NC_029262.1	14239615	14240052	2
RC_2A	NC_029262.1	14239615	14240152	3
RC_2A	NC_029262.1	14239615	14240492	2
RC_2B	NC_029262.1	14239615	14239877	66
RC_3C	NC_029262.1	14239615	14239923	3
RC_2A	NC_029262.1	14239616	14240237	2
RC_2B	NC_029262.1	14239616	14240040	4
RC_3A	NC_029262.1	14239616	14240205	4
RC_3C	NC_029262.1	14239616	14240250	2
RC_2C	NC_029262.1	14239617	14239984	2
RC_2C	NC_029262.1	14239617	14240029	2
RC_2C	NC_029262.1	14239617	14240271	2
RC_3B	NC_029262.1	14239617	14240083	9
RC_3C	NC_029262.1	14239617	14240026	2
RC_1C	NC_029262.1	14239618	14240907	5
RC_2B	NC_029262.1	14239618	14240190	4
RC_2B	NC_029262.1	14239618	14240351	3
RC_3A	NC_029262.1	14239618	14240087	2
RC_3B	NC_029262.1	14239618	14240254	7
RC_3C	NC_029262.1	14239618	14239983	4
RC_2B	NC_029262.1	14239619	14240102	2
RC_2B	NC_029262.1	14239619	14240150	4
RC_2C	NC_029262.1	14239619	14240274	2
RC_3A	NC_029262.1	14239619	14239968	2
RC_3A	NC_029262.1	14239619	14240228	2
RC_3A	NC_029262.1	14239619	14240301	2
RC_3B	NC_029262.1	14239619	14240066	3
RC_3C	NC_029262.1	14239619	14240008	2
RC_2A	NC_029262.1	14239620	14240140	2
RC_2A	NC_029262.1	14239620	14240337	2
RC_2B	NC_029262.1	14239620	14240081	2
RC_2B	NC_029262.1	14239620	14240231	2
RC_3A	NC_029262.1	14239620	14239935	2
RC_3B	NC_029262.1	14239620	14239987	3
RC_3B	NC_029262.1	14239620	14240111	2
RC_3B	NC_029262.1	14239620	14240169	2
RC_3C	NC_029262.1	14239620	14240233	2
RC_1A	NC_029262.1	14239621	14240545	3
RC_2B	NC_029262.1	14239621	14240018	3
RC_2B	NC_029262.1	14239621	14240026	3
RC_2C	NC_029262.1	14239621	14240028	2
RC_3B	NC_029262.1	14239621	14239919	6
RC_3B	NC_029262.1	14239621	14240283	2
RC_2B	NC_029262.1	14239622	14240031	2
RC_2B	NC_029262.1	14239622	14240740	2
RC_2C	NC_029262.1	14239622	14239993	4
RC_2C	NC_029262.1	14239622	14240040	5
RC_3A	NC_029262.1	14239622	14239919	3
RC_3B	NC_029262.1	14239622	14239921	2
RC_3B	NC_029262.1	14239622	14239988	2
RC_3B	NC_029262.1	14239622	14240437	2
RC_2B	NC_029262.1	14239623	14240026	2
RC_2B	NC_029262.1	14239623	14241017	2
RC_3A	NC_029262.1	14239623	14240710	2
RC_3C	NC_029262.1	14239623	14239983	2
RC_2A	NC_029262.1	14239624	14239966	2
RC_2B	NC_029262.1	14239624	14239879	11
RC_2B	NC_029262.1	14239624	14240005	2
RC_2C	NC_029262.1	14239624	14240084	3
RC_3A	NC_029262.1	14239624	14240712	3
RC_3B	NC_029262.1	14239624	14240015	3
RC_3C	NC_029262.1	14239624	14240053	2
RC_3C	NC_029262.1	14239624	14240270	4
RC_2A	NC_029262.1	14239625	14240006	2
RC_2A	NC_029262.1	14239625	14240300	3
RC_3A	NC_029262.1	14239625	14240355	2
RC_3C	NC_029262.1	14239625	14240114	2
RC_2B	NC_029262.1	14239626	14240142	5
RC_2B	NC_029262.1	14239626	14240468	2
RC_3A	NC_029262.1	14239626	14239875	3
RC_3A	NC_029262.1	14239626	14240612	2
RC_3C	NC_029262.1	14239626	14240034	3
RC_1C	NC_029262.1	14239627	14240350	2
RC_2A	NC_029262.1	14239627	14239962	2
RC_2A	NC_029262.1	14239627	14240221	2
RC_2B	NC_029262.1	14239627	14240086	2
RC_3C	NC_029262.1	14239627	14240036	5
RC_3C	NC_029262.1	14239627	14240048	2
RC_2A	NC_029262.1	14239628	14239990	3
RC_2A	NC_029262.1	14239628	14239996	2
RC_2A	NC_029262.1	14239628	14240211	2
RC_2A	NC_029262.1	14239629	14239952	3
RC_2A	NC_029262.1	14239629	14240063	2
RC_2B	NC_029262.1	14239629	14240033	2
RC_2C	NC_029262.1	14239629	14240000	2
RC_3A	NC_029262.1	14239629	14240045	6
RC_3A	NC_029262.1	14239629	14240135	4
RC_3A	NC_029262.1	14239629	14240237	5
RC_3C	NC_029262.1	14239629	14239944	2
RC_2A	NC_029262.1	14239630	14240110	2
RC_2A	NC_029262.1	14239630	14240145	4
RC_2C	NC_029262.1	14239630	14240265	2
RC_3A	NC_029262.1	14239630	14240036	2
RC_3C	NC_029262.1	14239630	14240270	2
RC_2B	NC_029262.1	14239631	14240037	2
RC_3B	NC_029262.1	14239631	14240566	2
RC_3C	NC_029262.1	14239631	14239954	2
RC_3C	NC_029262.1	14239631	14240244	2
RC_2A	NC_029262.1	14239632	14239942	2
RC_2B	NC_029262.1	14239632	14239950	3
RC_2B	NC_029262.1	14239632	14240209	4
RC_3A	NC_029262.1	14239632	14239874	6
RC_3A	NC_029262.1	14239632	14240165	4
RC_3A	NC_029262.1	14239632	14240268	4
RC_3A	NC_029262.1	14239632	14240581	4
RC_3C	NC_029262.1	14239632	14240074	2
RC_3C	NC_029262.1	14239632	14240079	5
RC_3C	NC_029262.1	14239632	14240121	2
RC_2A	NC_029262.1	14239633	14239958	2
RC_2B	NC_029262.1	14239633	14239932	2
RC_2B	NC_029262.1	14239633	14239987	3
RC_3A	NC_029262.1	14239633	14240196	2
RC_2B	NC_029262.1	14239634	14240101	2
RC_2B	NC_029262.1	14239634	14240403	2
RC_1A	NC_029262.1	14239635	14239950	10
RC_2A	NC_029262.1	14239635	14240306	2
RC_2B	NC_029262.1	14239635	14240017	2
RC_3A	NC_029262.1	14239635	14240109	2
RC_2A	NC_029262.1	14239636	14239986	2
RC_3A	NC_029262.1	14239636	14239961	3
RC_3A	NC_029262.1	14239636	14240036	3
RC_3A	NC_029262.1	14239636	14240959	2
RC_3B	NC_029262.1	14239636	14240699	2
RC_2A	NC_029262.1	14239637	14240061	2
RC_2A	NC_029262.1	14239637	14240250	3
RC_2B	NC_029262.1	14239637	14239954	2
RC_3B	NC_029262.1	14239637	14240322	2
RC_3C	NC_029262.1	14239637	14240249	2
RC_2A	NC_029262.1	14239638	14240267	2
RC_2B	NC_029262.1	14239638	14240185	5
RC_3B	NC_029262.1	14239638	14240199	3
RC_3C	NC_029262.1	14239638	14239945	3
RC_3C	NC_029262.1	14239638	14239994	3
RC_3C	NC_029262.1	14239638	14240027	2
RC_2B	NC_029262.1	14239639	14240033	2
RC_2C	NC_029262.1	14239639	14240145	2
RC_3C	NC_029262.1	14239639	14239920	3
RC_1A	NC_029262.1	14239640	14240062	2
RC_1B	NC_029262.1	14239640	14240257	2
RC_2A	NC_029262.1	14239640	14239999	3
RC_2B	NC_029262.1	14239640	14239957	5
RC_2C	NC_029262.1	14239640	14240001	4
RC_3B	NC_029262.1	14239640	14239959	5
RC_3B	NC_029262.1	14239640	14240027	3
RC_3B	NC_029262.1	14239640	14240098	2
RC_3C	NC_029262.1	14239640	14239947	3
RC_3C	NC_029262.1	14239640	14239956	2
RC_2B	NC_029262.1	14239641	14240018	2
RC_2B	NC_029262.1	14239641	14240039	3
RC_2C	NC_029262.1	14239641	14239970	2
RC_3A	NC_029262.1	14239641	14239951	3
RC_3A	NC_029262.1	14239641	14240060	2
RC_3A	NC_029262.1	14239641	14240137	2
RC_3A	NC_029262.1	14239641	14241191	3
RC_3A	NC_029262.1	14239641	14241985	3
RC_3C	NC_029262.1	14239641	14240224	2
RC_3C	NC_029262.1	14239641	14240233	2
RC_2A	NC_029262.1	14239642	14239940	2
RC_2A	NC_029262.1	14239642	14240234	2
RC_3B	NC_029262.1	14239642	14240023	2
RC_3B	NC_029262.1	14239642	14240362	2
RC_3C	NC_029262.1	14239642	14239940	3
RC_3A	NC_029262.1	14239643	14240177	2
RC_3A	NC_029262.1	14239643	14240248	5
RC_3A	NC_029262.1	14239643	14241508	2
RC_3B	NC_029262.1	14239643	14240232	7
RC_3C	NC_029262.1	14239643	14239929	3
RC_3C	NC_029262.1	14239643	14240222	2
RC_2A	NC_029262.1	14239644	14240060	2
RC_2A	NC_029262.1	14239644	14240070	2
RC_2B	NC_029262.1	14239644	14239947	2
RC_2C	NC_029262.1	14239644	14240145	5
RC_3C	NC_029262.1	14239644	14240100	4
RC_2A	NC_029262.1	14239645	14239999	2
RC_2A	NC_029262.1	14239645	14240183	2
RC_2B	NC_029262.1	14239645	14239962	2
RC_3A	NC_029262.1	14239645	14240119	2
RC_3C	NC_029262.1	14239645	14239960	3
RC_3C	NC_029262.1	14239645	14239974	2
RC_2A	NC_029262.1	14239646	14240049	2
RC_2B	NC_029262.1	14239646	14239953	3
RC_2B	NC_029262.1	14239646	14240211	3
RC_2C	NC_029262.1	14239646	14240022	2
RC_2C	NC_029262.1	14239646	14240152	2
RC_3B	NC_029262.1	14239646	14239998	2
RC_3C	NC_029262.1	14239646	14240097	2
RC_1B	NC_029262.1	14239647	14240258	13
RC_3A	NC_029262.1	14239647	14240040	2
RC_3C	NC_029262.1	14239647	14240205	4
RC_2A	NC_029262.1	14239648	14240020	2
RC_2A	NC_029262.1	14239648	14240084	2
RC_2A	NC_029262.1	14239648	14240188	3
RC_2B	NC_029262.1	14239648	14240359	6
RC_3C	NC_029262.1	14239648	14240003	2
RC_3C	NC_029262.1	14239648	14240017	2
RC_3C	NC_029262.1	14239648	14240067	3
RC_3B	NC_029262.1	14239649	14240245	2
RC_3B	NC_029262.1	14239649	14240447	2
RC_3C	NC_029262.1	14239649	14239955	2
RC_2A	NC_029262.1	14239650	14239972	2
RC_2A	NC_029262.1	14239651	14240393	2
RC_3A	NC_029262.1	14239651	14240083	3
RC_3C	NC_029262.1	14239651	14240009	3
RC_2A	NC_029262.1	14239652	14240276	2
RC_2B	NC_029262.1	14239652	14239934	2
RC_2C	NC_029262.1	14239652	14240239	2
RC_3C	NC_029262.1	14239652	14240098	2
RC_2A	NC_029262.1	14239653	14239972	2
RC_2A	NC_029262.1	14239653	14240000	2
RC_2B	NC_029262.1	14239653	14240215	2
RC_3B	NC_029262.1	14239654	14240158	2
RC_1C	NC_029262.1	14239655	14240002	2
RC_2B	NC_029262.1	14239655	14240017	3
RC_3C	NC_029262.1	14239655	14239915	3
RC_2B	NC_029262.1	14239656	14239999	2
RC_3A	NC_029262.1	14239656	14239916	2
RC_2B	NC_029262.1	14239657	14240239	6
RC_3B	NC_029262.1	14239657	14239929	19
RC_2A	NC_029262.1	14239658	14240022	3
RC_2A	NC_029262.1	14239658	14240544	3
RC_2B	NC_029262.1	14239658	14240213	2
RC_3A	NC_029262.1	14239658	14239956	3
RC_3A	NC_029262.1	14239658	14240278	5
RC_1A	NC_029262.1	14239659	14241184	2
RC_3C	NC_029262.1	14239659	14239994	5
RC_1A	NC_029262.1	14239660	14239953	6
RC_2A	NC_029262.1	14239660	14239951	3
RC_2A	NC_029262.1	14239660	14239990	2
RC_1B	NC_029262.1	14239661	14240007	2
RC_2A	NC_029262.1	14239661	14240122	2
RC_3A	NC_029262.1	14239661	14240595	2
RC_3C	NC_029262.1	14239661	14240287	2
RC_2C	NC_029262.1	14239662	14240298	2
RC_3A	NC_029262.1	14239662	14239932	2
RC_3A	NC_029262.1	14239662	14239948	2
RC_3B	NC_029262.1	14239662	14240137	4
RC_3C	NC_029262.1	14239662	14240581	2
RC_1A	NC_029262.1	14239663	14240013	3
RC_2A	NC_029262.1	14239663	14240170	2
RC_2A	NC_029262.1	14239663	14240282	2
RC_2B	NC_029262.1	14239663	14240030	2
RC_2C	NC_029262.1	14239663	14240319	2
RC_3A	NC_029262.1	14239663	14240032	2
RC_3B	NC_029262.1	14239663	14239973	2
RC_3C	NC_029262.1	14239663	14239916	2
RC_3C	NC_029262.1	14239663	14239922	5
RC_2A	NC_029262.1	14239664	14240448	2
RC_3A	NC_029262.1	14239664	14240249	2
RC_3A	NC_029262.1	14239664	14240254	4
RC_3B	NC_029262.1	14239664	14240277	5
RC_2B	NC_029262.1	14239665	14240003	2
RC_3B	NC_029262.1	14239665	14240256	3
RC_3C	NC_029262.1	14239665	14239937	2
RC_3C	NC_029262.1	14239665	14239957	4
RC_3C	NC_029262.1	14239665	14240107	3
RC_2A	NC_029262.1	14239666	14240047	2
RC_2A	NC_029262.1	14239666	14240091	2
RC_2A	NC_029262.1	14239666	14240160	5
RC_2B	NC_029262.1	14239666	14240143	5
RC_3A	NC_029262.1	14239666	14240224	6
RC_3C	NC_029262.1	14239666	14239918	3
RC_2A	NC_029262.1	14239667	14240142	3
RC_2B	NC_029262.1	14239667	14240014	3
RC_2C	NC_029262.1	14239667	14240003	2
RC_1A	NC_029262.1	14239668	14240619	3
RC_1C	NC_029262.1	14239668	14240299	9
RC_2A	NC_029262.1	14239668	14239937	4
RC_2A	NC_029262.1	14239668	14240094	2
RC_2A	NC_029262.1	14239668	14240228	4
RC_2A	NC_029262.1	14239668	14240604	2
RC_2B	NC_029262.1	14239668	14240008	7
RC_3A	NC_029262.1	14239668	14239929	2
RC_3A	NC_029262.1	14239668	14240031	3
RC_3B	NC_029262.1	14239668	14240017	2
RC_1A	NC_029262.1	14239669	14240012	2
RC_2B	NC_029262.1	14239669	14239969	6
RC_2C	NC_029262.1	14239669	14240170	2
RC_3B	NC_029262.1	14239669	14240130	2
RC_3B	NC_029262.1	14239669	14240731	2
RC_2A	NC_029262.1	14239670	14240007	5
RC_2B	NC_029262.1	14239670	14240007	3
RC_2B	NC_029262.1	14239670	14240096	5
RC_2B	NC_029262.1	14239670	14240295	2
RC_3A	NC_029262.1	14239670	14239951	3
RC_3A	NC_029262.1	14239670	14241370	2
RC_3C	NC_029262.1	14239671	14239949	4
RC_3C	NC_029262.1	14239671	14240025	2
RC_3A	NC_029262.1	14239672	14240114	2
RC_3A	NC_029262.1	14239672	14240556	3
RC_3C	NC_029262.1	14239672	14239984	2
RC_2A	NC_029262.1	14239673	14240175	5
RC_2A	NC_029262.1	14239673	14240197	2
RC_2B	NC_029262.1	14239673	14239985	3
RC_2B	NC_029262.1	14239673	14240347	2
RC_3A	NC_029262.1	14239673	14240237	2
RC_3B	NC_029262.1	14239673	14241740	2
RC_3C	NC_029262.1	14239673	14239981	2
RC_3C	NC_029262.1	14239673	14240099	6
RC_3C	NC_029262.1	14239673	14240379	2
RC_1A	NC_029262.1	14239674	14240291	2
RC_2C	NC_029262.1	14239674	14240045	2
RC_3A	NC_029262.1	14239674	14240080	3
RC_3A	NC_029262.1	14239674	14240449	3
RC_3C	NC_029262.1	14239674	14239979	2
RC_2B	NC_029262.1	14239675	14239992	3
RC_2B	NC_029262.1	14239675	14240101	5
RC_2B	NC_029262.1	14239675	14240205	5
RC_3B	NC_029262.1	14239675	14240138	3
RC_3C	NC_029262.1	14239675	14239970	4
RC_3C	NC_029262.1	14239675	14240078	4
RC_3C	NC_029262.1	14239675	14240478	3
RC_1A	NC_029262.1	14239676	14240116	2
RC_2A	NC_029262.1	14239676	14239972	2
RC_2C	NC_029262.1	14239676	14240169	2
RC_3C	NC_029262.1	14239676	14239919	6
RC_3C	NC_029262.1	14239676	14239978	2
RC_3C	NC_029262.1	14239676	14239980	2
RC_3C	NC_029262.1	14239676	14240119	2
RC_3C	NC_029262.1	14239676	14240220	3
RC_3C	NC_029262.1	14239676	14240671	2
RC_2A	NC_029262.1	14239677	14240052	3
RC_2B	NC_029262.1	14239677	14240403	4
RC_2C	NC_029262.1	14239677	14240096	10
RC_2C	NC_029262.1	14239677	14240118	4
RC_3A	NC_029262.1	14239677	14240045	4
RC_3C	NC_029262.1	14239677	14239976	3
RC_3C	NC_029262.1	14239677	14240012	7
RC_3C	NC_029262.1	14239677	14240173	2
RC_3B	NC_029262.1	14239678	14240137	2
RC_3C	NC_029262.1	14239678	14239930	2
RC_3C	NC_029262.1	14239678	14240028	3
RC_3C	NC_029262.1	14239678	14240101	2
RC_1C	NC_029262.1	14239679	14240537	5
RC_2A	NC_029262.1	14239679	14239968	2
RC_2B	NC_029262.1	14239679	14239963	2
RC_2C	NC_029262.1	14239679	14240094	2
RC_3B	NC_029262.1	14239679	14240045	3
RC_3C	NC_029262.1	14239679	14239924	2
RC_3C	NC_029262.1	14239679	14239961	3
RC_3C	NC_029262.1	14239679	14240061	3
RC_2C	NC_029262.1	14239680	14240026	2
RC_3A	NC_029262.1	14239680	14240752	2
RC_3C	NC_029262.1	14239680	14239920	4
RC_1C	NC_029262.1	14239681	14240103	8
RC_2B	NC_029262.1	14239681	14239975	9
RC_2B	NC_029262.1	14239681	14240489	2
RC_3B	NC_029262.1	14239681	14240096	3
RC_3B	NC_029262.1	14239681	14240124	2
RC_3B	NC_029262.1	14239681	14240698	2
RC_3C	NC_029262.1	14239681	14240286	3
RC_3C	NC_029262.1	14239681	14240573	2
RC_1B	NC_029262.1	14239682	14240192	5
RC_3A	NC_029262.1	14239682	14240470	4
RC_3B	NC_029262.1	14239682	14240097	3
RC_3C	NC_029262.1	14239682	14240017	2
RC_2C	NC_029262.1	14239683	14240101	2
RC_2A	NC_029262.1	14239684	14240193	4
RC_3B	NC_029262.1	14239684	14240040	2
RC_3C	NC_029262.1	14239684	14239930	5
RC_3C	NC_029262.1	14239684	14239964	2
RC_2B	NC_029262.1	14239685	14239975	2
RC_2B	NC_029262.1	14239685	14240117	10
RC_3A	NC_029262.1	14239685	14239948	2
RC_3A	NC_029262.1	14239685	14240277	2
RC_3C	NC_029262.1	14239685	14240049	2
RC_3C	NC_029262.1	14239685	14240224	3
RC_1B	NC_029262.1	14239686	14240099	2
RC_2B	NC_029262.1	14239686	14239975	4
RC_2B	NC_029262.1	14239686	14239983	3
RC_2B	NC_029262.1	14239686	14240240	4
RC_3A	NC_029262.1	14239686	14240033	3
RC_3A	NC_029262.1	14239686	14240506	3
RC_3B	NC_029262.1	14239686	14240091	4
RC_3B	NC_029262.1	14239686	14240189	2
RC_3B	NC_029262.1	14239686	14240198	2
RC_3C	NC_029262.1	14239686	14240240	2
RC_3C	NC_029262.1	14239686	14240394	3
RC_1A	NC_029262.1	14239687	14240174	2
RC_2A	NC_029262.1	14239687	14240047	4
RC_2B	NC_029262.1	14239687	14241487	2
RC_3A	NC_029262.1	14239687	14240097	2
RC_2A	NC_029262.1	14239688	14239965	2
RC_2C	NC_029262.1	14239688	14240216	2
RC_3A	NC_029262.1	14239688	14240266	3
RC_3A	NC_029262.1	14239688	14241757	2
RC_3A	NC_029262.1	14239689	14240070	3
RC_2C	NC_029262.1	14239690	14240234	4
RC_2C	NC_029262.1	14239691	14240054	3
RC_3A	NC_029262.1	14239691	14241071	3
RC_3A	NC_029262.1	14239691	14241172	5
RC_3B	NC_029262.1	14239691	14240199	2
RC_3B	NC_029262.1	14239691	14240222	2
RC_3C	NC_029262.1	14239691	14240457	3
RC_3C	NC_029262.1	14239691	14240848	2
RC_2A	NC_029262.1	14239692	14240018	2
RC_2A	NC_029262.1	14239692	14240200	2
RC_2B	NC_029262.1	14239692	14240211	4
RC_2A	NC_029262.1	14239693	14240046	2
RC_3A	NC_029262.1	14239693	14240042	3
RC_3A	NC_029262.1	14239693	14240609	7
RC_3C	NC_029262.1	14239693	14240145	2
RC_3A	NC_029262.1	14239694	14239991	8
RC_3A	NC_029262.1	14239694	14240095	9
RC_3A	NC_029262.1	14239694	14240213	2
RC_3B	NC_029262.1	14239694	14240268	2
RC_3C	NC_029262.1	14239694	14240028	2
RC_2B	NC_029262.1	14239695	14240073	6
RC_3A	NC_029262.1	14239695	14240291	2
RC_2A	NC_029262.1	14239696	14239994	3
RC_2B	NC_029262.1	14239696	14240265	2
RC_3A	NC_029262.1	14239696	14240636	2
RC_3A	NC_029262.1	14239697	14240302	4
RC_2A	NC_029262.1	14239698	14240201	3
RC_3A	NC_029262.1	14239698	14240170	3
RC_3A	NC_029262.1	14239698	14240283	2
RC_2A	NC_029262.1	14239701	14240289	2
RC_2A	NC_029262.1	14239702	14240239	2
RC_3B	NC_029262.1	14239702	14241252	3
RC_3B	NC_029262.1	14239703	14240074	2
RC_1C	NC_029262.1	14239704	14240715	2
RC_2B	NC_029262.1	14239705	14240416	4
RC_2C	NC_029262.1	14239705	14240151	2
RC_1B	NC_029262.1	14239706	14241215	4
RC_3A	NC_029262.1	14239706	14240616	3
RC_2A	NC_029262.1	14239707	14240055	2
RC_2B	NC_029262.1	14239708	14240322	3
RC_3B	NC_029262.1	14239709	14240427	2
RC_2B	NC_029262.1	14239710	14240879	2
RC_3A	NC_029262.1	14239713	14240084	2
RC_2C	NC_029262.1	14239714	14240509	2
RC_2B	NC_029262.1	14239715	14241881	3
RC_3C	NC_029262.1	14239716	14240010	2
RC_3A	NC_029262.1	14239718	14240172	2
RC_2A	NC_029262.1	14239719	14240701	2
RC_3A	NC_029262.1	14239720	14240379	3
RC_3A	NC_029262.1	14239721	14241426	2
RC_3A	NC_029262.1	14239724	14240216	2
RC_2B	NC_029262.1	14239725	14240502	2
RC_3A	NC_029262.1	14239726	14240133	2
RC_2B	NC_029262.1	14239727	14240063	2
RC_3A	NC_029262.1	14239727	14240173	2
RC_3A	NC_029262.1	14239728	14240090	5
RC_3A	NC_029262.1	14239728	14240132	3
RC_3A	NC_029262.1	14239729	14240208	4
RC_3B	NC_029262.1	14239729	14240381	2
RC_3C	NC_029262.1	14239729	14240323	2
RC_3C	NC_029262.1	14239729	14240507	2
RC_3A	NC_029262.1	14239730	14240693	2
RC_3B	NC_029262.1	14239730	14240183	2
RC_2B	NC_029262.1	14239732	14240649	2
RC_3C	NC_029262.1	14239732	14240208	2
RC_1A	NC_029262.1	14239734	14241409	2
RC_2B	NC_029262.1	14239735	14240118	2
RC_2B	NC_029262.1	14239735	14240203	2
RC_2B	NC_029262.1	14239736	14240121	4
RC_2C	NC_029262.1	14239736	14240212	2
RC_2B	NC_029262.1	14239737	14240167	2
RC_3A	NC_029262.1	14239738	14240399	2
RC_2A	NC_029262.1	14239740	14240412	3
RC_2B	NC_029262.1	14239740	14240080	2
RC_3B	NC_029262.1	14239742	14240176	2
RC_3B	NC_029262.1	14239745	14240374	2
RC_1A	NC_029262.1	14239746	14240261	2
RC_2B	NC_029262.1	14239749	14240221	2
RC_3A	NC_029262.1	14239749	14240286	3
RC_1C	NC_029262.1	14239750	14240407	4
RC_2B	NC_029262.1	14239750	14240370	2
RC_2C	NC_029262.1	14239751	14240205	2
RC_2A	NC_029262.1	14239752	14240420	2
RC_1C	NC_029262.1	14239753	14240350	2
RC_3C	NC_029262.1	14239754	14240285	2
RC_2B	NC_029262.1	14239755	14240079	2
RC_2B	NC_029262.1	14239755	14240303	3
RC_3A	NC_029262.1	14239755	14240131	2
RC_1C	NC_029262.1	14239756	14240288	2
RC_3C	NC_029262.1	14239756	14240145	2
RC_3A	NC_029262.1	14239757	14240170	5
RC_1A	NC_029262.1	14239758	14240161	4
RC_2B	NC_029262.1	14239758	14240578	2
RC_3A	NC_029262.1	14239759	14240192	2
RC_1C	NC_029262.1	14239760	14241338	3
RC_2A	NC_029262.1	14239760	14240141	2
RC_3A	NC_029262.1	14239760	14240138	2
RC_3A	NC_029262.1	14239760	14240375	3
RC_3C	NC_029262.1	14239760	14240144	4
RC_2B	NC_029262.1	14239762	14240225	2
RC_2B	NC_029262.1	14239762	14240258	3
RC_3B	NC_029262.1	14239762	14240180	3
RC_3B	NC_029262.1	14239762	14240201	3
RC_3C	NC_029262.1	14239763	14240151	2
RC_2B	NC_029262.1	14239764	14240110	3
RC_3B	NC_029262.1	14239764	14240135	4
RC_2B	NC_029262.1	14239765	14240129	8
RC_3B	NC_029262.1	14239765	14240114	2
RC_3B	NC_029262.1	14239765	14240226	2
RC_3A	NC_029262.1	14239769	14240679	2
RC_2A	NC_029262.1	14239770	14240147	2
RC_2A	NC_029262.1	14239771	14240148	2
RC_2A	NC_029262.1	14239771	14240152	2
RC_3A	NC_029262.1	14239771	14240307	3
RC_3B	NC_029262.1	14239771	14240477	2
RC_1B	NC_029262.1	14239772	14240189	2
RC_2B	NC_029262.1	14239773	14240144	2
RC_2C	NC_029262.1	14239773	14240156	3
RC_3A	NC_029262.1	14239773	14240197	4
RC_3C	NC_029262.1	14239774	14240187	2
RC_2A	NC_029262.1	14239777	14240133	3
RC_2C	NC_029262.1	14239779	14240134	2
RC_3A	NC_029262.1	14239779	14240175	2
RC_3A	NC_029262.1	14239779	14240638	3
RC_3B	NC_029262.1	14239779	14240186	8
RC_3B	NC_029262.1	14239779	14240746	2
RC_3C	NC_029262.1	14239780	14240130	2
RC_3A	NC_029262.1	14239781	14240102	5
RC_3A	NC_029262.1	14239781	14240116	2
RC_3A	NC_029262.1	14239782	14240101	2
RC_2A	NC_029262.1	14239783	14240166	3
RC_2A	NC_029262.1	14239783	14240205	2
RC_2B	NC_029262.1	14239783	14240295	3
RC_3A	NC_029262.1	14239783	14240681	2
RC_2A	NC_029262.1	14239784	14240097	2
RC_3A	NC_029262.1	14239785	14240143	3
RC_3B	NC_029262.1	14239785	14240248	4
RC_3A	NC_029262.1	14239786	14240143	7
RC_3C	NC_029262.1	14239786	14240140	2
RC_2A	NC_029262.1	14239789	14240132	3
RC_2C	NC_029262.1	14239789	14240154	2
RC_3C	NC_029262.1	14239791	14240337	2
RC_3A	NC_029262.1	14239796	14240303	2
RC_2B	NC_029262.1	14239797	14240136	2
RC_3A	NC_029262.1	14239800	14240267	2
RC_1C	NC_029262.1	14239802	14240603	2
RC_3A	NC_029262.1	14239803	14241879	2
RC_3A	NC_029262.1	14239804	14240316	2
RC_2C	NC_029262.1	14239805	14240412	2
RC_3A	NC_029262.1	14239807	14241346	6
RC_3B	NC_029262.1	14239808	14240627	2
RC_2A	NC_029262.1	14239809	14240363	2
RC_3C	NC_029262.1	14239810	14240415	2
RC_2B	NC_029262.1	14239811	14240303	2
RC_3C	NC_029262.1	14239813	14240661	2
RC_3A	NC_029262.1	14239814	14240559	4
RC_3B	NC_029262.1	14239817	14240568	4
RC_3A	NC_029262.1	14239819	14240300	2
RC_1C	NC_029262.1	14239820	14240421	3
RC_2C	NC_029262.1	14239820	14240148	2
RC_1A	NC_029262.1	14239824	14240267	2
RC_3A	NC_029262.1	14239826	14241104	2
RC_3A	NC_029262.1	14239827	14240185	3
RC_3A	NC_029262.1	14239830	14240367	2
RC_2C	NC_029262.1	14239832	14240192	3
RC_3A	NC_029262.1	14239832	14240194	3
RC_3A	NC_029262.1	14239834	14240262	2
RC_3B	NC_029262.1	14239835	14240413	2
RC_3C	NC_029262.1	14239835	14240248	2
RC_2B	NC_029262.1	14239836	14241814	3
RC_2A	NC_029262.1	14239837	14240211	2
RC_3C	NC_029262.1	14239838	14240200	3
RC_1B	NC_029262.1	14239840	14240432	2
RC_2B	NC_029262.1	14239840	14240765	2
RC_3A	NC_029262.1	14239840	14240588	3
RC_2B	NC_029262.1	14239841	14240368	2
RC_2C	NC_029262.1	14239841	14240188	3
RC_3A	NC_029262.1	14239841	14240709	3
RC_3A	NC_029262.1	14239841	14241242	4
RC_3A	NC_029262.1	14239843	14240345	2
RC_3A	NC_029262.1	14239844	14240333	3
RC_3A	NC_029262.1	14239845	14240731	4
RC_3A	NC_029262.1	14239845	14240881	2
RC_3B	NC_029262.1	14239847	14240248	2
RC_3A	NC_029262.1	14239849	14240326	2
RC_3A	NC_029262.1	14239849	14240581	2
RC_2A	NC_029262.1	14239852	14240422	2
RC_3A	NC_029262.1	14239853	14240578	6
RC_3C	NC_029262.1	14239853	14240201	2
RC_3B	NC_029262.1	14239855	14240316	2
RC_3A	NC_029262.1	14239856	14240852	3
RC_3C	NC_029262.1	14239856	14240231	2
RC_1C	NC_029262.1	14239861	14240393	3
RC_3A	NC_029262.1	14239861	14240208	2
RC_3A	NC_029262.1	14239862	14240580	3
RC_3B	NC_029262.1	14239862	14241430	4
RC_3A	NC_029262.1	14239863	14240403	2
RC_2B	NC_029262.1	14239865	14240196	3
RC_3B	NC_029262.1	14239865	14240393	3
RC_3A	NC_029262.1	14239866	14240487	2
RC_1C	NC_029262.1	14239868	14241069	2
RC_3A	NC_029262.1	14239868	14240642	3
RC_2A	NC_029262.1	14239872	14240228	3
RC_3C	NC_029262.1	14239872	14240570	2
RC_2B	NC_029262.1	14239873	14240998	4
RC_3C	NC_029262.1	14239873	14240540	2
RC_3A	NC_029262.1	14239874	14241077	3
RC_3B	NC_029262.1	14239874	14241567	2
RC_3A	NC_029262.1	14239876	14240433	10
RC_3B	NC_029262.1	14239877	14240572	2
RC_2A	NC_029262.1	14239879	14240181	2
RC_2B	NC_029262.1	14239879	14240228	2
RC_2C	NC_029262.1	14239879	14240244	2
RC_2B	NC_029262.1	14239880	14240750	3
RC_3A	NC_029262.1	14239880	14240360	2
RC_3C	NC_029262.1	14239880	14240426	2
RC_2A	NC_029262.1	14239881	14240188	2
RC_2C	NC_029262.1	14239881	14240387	2
RC_3A	NC_029262.1	14239882	14240775	2
RC_3A	NC_029262.1	14239882	14241894	2
RC_2B	NC_029262.1	14239884	14240523	2
RC_3A	NC_029262.1	14239884	14240687	2
RC_3C	NC_029262.1	14239885	14240455	2
RC_3B	NC_029262.1	14239886	14240475	2
RC_1A	NC_029262.1	14239887	14240578	3
RC_2B	NC_029262.1	14239887	14241691	2
RC_3A	NC_029262.1	14239887	14240554	4
RC_2A	NC_029262.1	14239888	14240539	2
RC_3C	NC_029262.1	14239889	14240232	2
RC_3A	NC_029262.1	14239890	14240358	2
RC_3A	NC_029262.1	14239890	14240550	3
RC_2B	NC_029262.1	14239891	14240400	5
RC_3B	NC_029262.1	14239891	14240448	2
RC_3B	NC_029262.1	14239893	14240381	2
RC_3A	NC_029262.1	14239895	14240537	2
RC_2C	NC_029262.1	14239896	14240357	3
RC_2B	NC_029262.1	14239898	14240376	2
RC_2B	NC_029262.1	14239898	14240669	2
RC_3A	NC_029262.1	14239898	14240356	3
RC_3A	NC_029262.1	14239899	14241006	2
RC_3C	NC_029262.1	14239899	14240205	2
RC_1C	NC_029262.1	14239900	14240527	3
RC_2B	NC_029262.1	14239900	14240628	2
RC_3A	NC_029262.1	14239900	14240374	2
RC_3A	NC_029262.1	14239902	14240535	2
RC_3C	NC_029262.1	14239904	14240263	3
RC_2C	NC_029262.1	14239905	14241048	2
RC_1B	NC_029262.1	14239906	14240702	2
RC_2B	NC_029262.1	14239908	14240700	2
RC_2C	NC_029262.1	14239908	14240443	3
RC_3B	NC_029262.1	14239908	14240550	2
RC_3B	NC_029262.1	14239909	14240693	2
RC_3A	NC_029262.1	14239913	14241376	3
RC_2B	NC_029262.1	14239916	14240566	3
RC_3A	NC_029262.1	14239916	14240580	2
RC_3B	NC_029262.1	14239916	14240553	2
RC_2C	NC_029262.1	14239918	14241088	2
RC_2A	NC_029262.1	14239921	14240261	3
RC_3A	NC_029262.1	14239926	14240636	2
RC_2B	NC_029262.1	14239931	14242257	2
RC_3A	NC_029262.1	14239931	14240718	3
RC_2B	NC_029262.1	14239932	14242297	2
RC_3A	NC_029262.1	14239934	14241629	2
RC_3A	NC_029262.1	14239935	14240614	4
RC_3A	NC_029262.1	14239938	14240510	2
RC_3A	NC_029262.1	14239941	14240741	2
RC_3B	NC_029262.1	14239941	14240332	2
RC_3C	NC_029262.1	14239945	14240441	2
RC_1B	NC_029262.1	14239949	14240460	2
RC_2C	NC_029262.1	14239949	14240847	2
RC_1C	NC_029262.1	14239951	14240932	2
RC_3A	NC_029262.1	14239952	14240806	3
RC_2A	NC_029262.1	14239954	14240468	2
RC_3A	NC_029262.1	14239954	14240362	3
RC_2B	NC_029262.1	14239955	14241085	2
RC_3A	NC_029262.1	14239955	14240362	2
RC_3A	NC_029262.1	14239955	14240426	2
RC_2B	NC_029262.1	14239956	14240548	2
RC_3A	NC_029262.1	14239958	14240436	2
RC_3A	NC_029262.1	14239958	14240544	3
RC_3B	NC_029262.1	14239959	14240803	2
RC_3B	NC_029262.1	14239961	14241562	3
RC_2C	NC_029262.1	14239962	14241627	2
RC_3A	NC_029262.1	14239962	14240600	3
RC_3B	NC_029262.1	14239962	14240721	2
RC_3C	NC_029262.1	14239962	14240561	3
RC_2C	NC_029262.1	14239963	14240433	3
RC_3A	NC_029262.1	14239963	14240780	2
RC_3B	NC_029262.1	14239965	14240604	4
RC_3A	NC_029262.1	14239967	14240330	2
RC_1C	NC_029262.1	14239968	14240498	2
RC_2C	NC_029262.1	14239968	14240315	2
RC_3A	NC_029262.1	14239968	14240379	2
RC_3A	NC_029262.1	14239969	14240346	6
RC_3A	NC_029262.1	14239969	14240741	2
RC_2B	NC_029262.1	14239972	14240350	3
RC_3B	NC_029262.1	14239974	14240340	3
RC_3A	NC_029262.1	14239976	14240579	4
RC_3B	NC_029262.1	14239978	14241652	2
RC_2B	NC_029262.1	14239979	14240886	2
RC_3A	NC_029262.1	14239981	14240319	2
RC_3A	NC_029262.1	14239981	14240950	4
RC_3B	NC_029262.1	14239981	14240408	2
RC_3A	NC_029262.1	14239982	14240576	2
RC_3B	NC_029262.1	14239982	14240336	2
RC_3B	NC_029262.1	14239983	14240554	2
RC_2A	NC_029262.1	14239984	14240588	2
RC_2A	NC_029262.1	14239984	14240649	2
RC_3B	NC_029262.1	14239984	14241259	2
RC_2B	NC_029262.1	14239987	14240387	2
RC_2C	NC_029262.1	14239988	14240339	2
RC_2B	NC_029262.1	14239989	14240415	3
RC_3A	NC_029262.1	14239989	14240748	2
RC_3B	NC_029262.1	14239989	14240567	2
RC_3A	NC_029262.1	14239990	14240547	3
RC_3A	NC_029262.1	14239991	14240528	2
RC_2C	NC_029262.1	14239996	14240698	2
RC_2A	NC_029262.1	14239997	14240715	2
RC_3A	NC_029262.1	14239997	14240697	4
RC_2C	NC_029262.1	14239998	14240430	2
RC_3C	NC_029262.1	14239998	14240575	2
RC_2B	NC_029262.1	14239999	14240443	2
RC_3C	NC_029262.1	14240000	14240650	2
RC_2A	NC_029262.1	14240001	14240374	2
RC_2A	NC_029262.1	14240003	14240592	2
RC_2B	NC_029262.1	14240003	14240941	3
RC_3C	NC_029262.1	14240003	14240510	2
RC_2C	NC_029262.1	14240004	14240702	2
RC_3A	NC_029262.1	14240004	14241278	3
RC_2B	NC_029262.1	14240005	14240363	2
RC_3A	NC_029262.1	14240006	14240622	2
RC_3A	NC_029262.1	14240006	14240711	4
RC_3B	NC_029262.1	14240006	14240588	2
RC_2C	NC_029262.1	14240007	14241017	3
RC_2C	NC_029262.1	14240007	14241240	2
RC_3A	NC_029262.1	14240007	14240450	2
RC_3A	NC_029262.1	14240007	14240574	7
RC_2A	NC_029262.1	14240011	14240395	2
RC_2A	NC_029262.1	14240012	14240390	2
RC_3A	NC_029262.1	14240012	14241193	3
RC_3B	NC_029262.1	14240012	14241251	4
RC_3C	NC_029262.1	14240012	14240581	2
RC_3A	NC_029262.1	14240013	14240591	2
RC_3C	NC_029262.1	14240013	14240401	2
RC_3A	NC_029262.1	14240016	14240581	5
RC_3B	NC_029262.1	14240016	14240358	2
RC_2B	NC_029262.1	14240017	14240369	3
RC_2B	NC_029262.1	14240018	14240444	2
RC_3C	NC_029262.1	14240020	14240451	2
RC_3C	NC_029262.1	14240020	14240771	2
RC_3B	NC_029262.1	14240021	14241206	2
RC_1A	NC_029262.1	14240022	14240492	2
RC_2B	NC_029262.1	14240022	14241428	4
RC_3A	NC_029262.1	14240023	14240545	2
RC_2C	NC_029262.1	14240025	14241241	2
RC_3C	NC_029262.1	14240026	14240578	2
RC_2C	NC_029262.1	14240028	14240843	2
RC_2A	NC_029262.1	14240029	14240546	2
RC_3B	NC_029262.1	14240029	14240388	2
RC_2B	NC_029262.1	14240030	14240747	2
RC_1B	NC_029262.1	14240033	14240757	3
RC_3B	NC_029262.1	14240033	14240935	2
RC_2A	NC_029262.1	14240034	14240443	2
RC_3B	NC_029262.1	14240034	14240722	2
RC_3C	NC_029262.1	14240034	14240534	3
RC_3A	NC_029262.1	14240035	14240505	2
RC_2C	NC_029262.1	14240036	14241510	3
RC_3C	NC_029262.1	14240036	14241103	2
RC_3C	NC_029262.1	14240037	14240300	2
RC_3B	NC_029262.1	14240038	14240364	2
RC_2B	NC_029262.1	14240039	14240672	3
RC_2A	NC_029262.1	14240040	14240569	2
RC_3A	NC_029262.1	14240041	14240884	3
RC_2C	NC_029262.1	14240042	14240520	2
RC_2C	NC_029262.1	14240044	14240600	2
RC_3A	NC_029262.1	14240047	14240518	2
RC_2C	NC_029262.1	14240048	14240626	3
RC_3A	NC_029262.1	14240048	14241201	3
RC_3B	NC_029262.1	14240053	14240718	2
RC_2B	NC_029262.1	14240055	14240838	2
RC_2B	NC_029262.1	14240059	14240799	2
RC_1A	NC_029262.1	14240062	14241557	3
RC_3B	NC_029262.1	14240062	14240616	2
RC_3B	NC_029262.1	14240064	14240628	2
RC_3B	NC_029262.1	14240064	14240712	2
RC_3B	NC_029262.1	14240071	14240893	2
RC_2C	NC_029262.1	14240072	14240549	2
RC_3B	NC_029262.1	14240072	14240663	3
RC_3C	NC_029262.1	14240073	14241378	2
RC_1C	NC_029262.1	14240074	14241226	2
RC_3B	NC_029262.1	14240075	14240657	2
RC_2B	NC_029262.1	14240078	14240862	2
RC_3B	NC_029262.1	14240080	14240707	2
RC_1C	NC_029262.1	14240082	14240972	2
RC_3A	NC_029262.1	14240082	14240475	2
RC_3A	NC_029262.1	14240084	14241096	2
RC_3C	NC_029262.1	14240085	14240706	3
RC_3A	NC_029262.1	14240086	14241219	2
RC_3B	NC_029262.1	14240086	14242035	3
RC_2A	NC_029262.1	14240087	14240743	2
RC_2C	NC_029262.1	14240088	14241209	2
RC_3A	NC_029262.1	14240088	14240576	4
RC_3A	NC_029262.1	14240092	14240576	2
RC_3A	NC_029262.1	14240092	14240579	2
RC_3A	NC_029262.1	14240092	14241096	2
RC_3A	NC_029262.1	14240092	14241622	4
RC_1C	NC_029262.1	14240094	14240595	2
RC_3A	NC_029262.1	14240094	14241621	3
RC_2C	NC_029262.1	14240097	14240702	2
RC_2A	NC_029262.1	14240098	14240452	2
RC_2C	NC_029262.1	14240099	14240805	3
RC_3B	NC_029262.1	14240101	14240709	3
RC_2B	NC_029262.1	14240102	14241595	2
RC_2B	NC_029262.1	14240104	14240715	2
RC_3A	NC_029262.1	14240105	14240586	6
RC_3A	NC_029262.1	14240107	14241639	3
RC_2A	NC_029262.1	14240109	14240577	3
RC_2B	NC_029262.1	14240109	14240537	4
RC_3C	NC_029262.1	14240109	14240681	2
RC_3A	NC_029262.1	14240110	14240601	2
RC_2B	NC_029262.1	14240112	14240657	3
RC_3A	NC_029262.1	14240113	14241076	3
RC_1C	NC_029262.1	14240114	14241165	2
RC_2A	NC_029262.1	14240115	14240652	2
RC_2C	NC_029262.1	14240116	14240574	2
RC_3A	NC_029262.1	14240116	14240837	3
RC_1C	NC_029262.1	14240120	14242134	3
RC_3A	NC_029262.1	14240120	14240486	2
RC_3B	NC_029262.1	14240121	14241166	4
RC_3A	NC_029262.1	14240123	14240896	3
RC_3C	NC_029262.1	14240123	14240888	2
RC_2B	NC_029262.1	14240126	14240578	2
RC_3A	NC_029262.1	14240127	14240494	3
RC_2C	NC_029262.1	14240128	14241212	4
RC_3B	NC_029262.1	14240130	14240552	2
RC_2A	NC_029262.1	14240133	14240773	2
RC_3B	NC_029262.1	14240133	14240609	2
RC_3C	NC_029262.1	14240137	14240544	5
RC_3A	NC_029262.1	14240139	14240869	2
RC_3C	NC_029262.1	14240139	14240662	3
RC_2A	NC_029262.1	14240141	14240653	2
RC_3A	NC_029262.1	14240141	14240843	2
RC_3A	NC_029262.1	14240141	14241324	2
RC_3B	NC_029262.1	14240147	14241515	3
RC_2A	NC_029262.1	14240149	14241284	2
RC_3A	NC_029262.1	14240149	14241714	5
RC_3B	NC_029262.1	14240150	14240718	2
RC_2B	NC_029262.1	14240151	14240868	2
RC_1C	NC_029262.1	14240153	14242376	5
RC_3A	NC_029262.1	14240155	14240999	3
RC_3A	NC_029262.1	14240161	14240780	2
RC_1B	NC_029262.1	14240166	14241649	3
RC_3B	NC_029262.1	14240166	14241394	2
RC_3A	NC_029262.1	14240167	14240561	2
RC_3B	NC_029262.1	14240167	14240680	2
RC_3A	NC_029262.1	14240168	14241441	3
RC_2A	NC_029262.1	14240170	14240582	2
RC_1B	NC_029262.1	14240171	14240726	2
RC_2B	NC_029262.1	14240171	14240555	3
RC_2C	NC_029262.1	14240171	14240625	2
RC_2B	NC_029262.1	14240172	14240713	2
RC_3A	NC_029262.1	14240174	14240714	3
RC_2B	NC_029262.1	14240176	14240694	2
RC_2B	NC_029262.1	14240179	14240723	3
RC_3C	NC_029262.1	14240179	14240744	2
RC_3B	NC_029262.1	14240180	14241516	2
RC_2A	NC_029262.1	14240181	14240649	2
RC_3A	NC_029262.1	14240181	14240707	2
RC_2A	NC_029262.1	14240182	14240726	2
RC_3A	NC_029262.1	14240182	14240593	2
RC_3B	NC_029262.1	14240182	14240573	2
RC_2A	NC_029262.1	14240184	14240717	2
RC_3B	NC_029262.1	14240184	14240608	3
RC_2B	NC_029262.1	14240185	14240834	4
RC_2B	NC_029262.1	14240188	14241625	4
RC_3B	NC_029262.1	14240195	14241893	4
RC_3A	NC_029262.1	14240197	14241052	2
RC_3A	NC_029262.1	14240198	14240767	3
RC_3A	NC_029262.1	14240198	14241509	4
RC_3A	NC_029262.1	14240198	14241575	4
RC_3B	NC_029262.1	14240198	14241515	2
RC_3C	NC_029262.1	14240198	14240599	2
RC_3A	NC_029262.1	14240199	14241362	6
RC_2B	NC_029262.1	14240200	14240757	4
RC_3A	NC_029262.1	14240203	14242715	2
RC_3B	NC_029262.1	14240203	14241424	3
RC_2C	NC_029262.1	14240204	14240689	4
RC_2B	NC_029262.1	14240205	14240738	2
RC_2A	NC_029262.1	14240206	14240710	2
RC_2B	NC_029262.1	14240207	14240779	5
RC_2C	NC_029262.1	14240207	14241535	3
RC_3C	NC_029262.1	14240207	14240633	2
RC_2B	NC_029262.1	14240209	14241319	2
RC_2A	NC_029262.1	14240210	14240621	2
RC_2B	NC_029262.1	14240210	14240685	2
RC_3B	NC_029262.1	14240211	14240571	2
RC_2A	NC_029262.1	14240212	14241321	2
RC_3A	NC_029262.1	14240212	14240910	2
RC_3B	NC_029262.1	14240212	14240748	5
RC_2C	NC_029262.1	14240213	14241172	4
RC_1C	NC_029262.1	14240214	14241732	3
RC_2B	NC_029262.1	14240216	14240667	3
RC_2B	NC_029262.1	14240217	14240574	3
RC_3A	NC_029262.1	14240218	14241657	2
RC_3B	NC_029262.1	14240218	14240963	2
RC_2B	NC_029262.1	14240219	14240906	2
RC_3A	NC_029262.1	14240219	14240908	2
RC_2A	NC_029262.1	14240221	14240579	2
RC_3A	NC_029262.1	14240221	14240652	2
RC_2B	NC_029262.1	14240222	14240697	3
RC_3A	NC_029262.1	14240224	14240571	2
RC_2A	NC_029262.1	14240226	14240603	2
RC_3A	NC_029262.1	14240226	14240723	2
RC_3A	NC_029262.1	14240226	14241354	3
RC_2B	NC_029262.1	14240230	14240859	2
RC_1C	NC_029262.1	14240231	14240593	2
RC_3B	NC_029262.1	14240231	14240661	2
RC_1C	NC_029262.1	14240232	14240931	2
RC_3A	NC_029262.1	14240234	14240715	2
RC_2B	NC_029262.1	14240235	14240989	2
RC_3A	NC_029262.1	14240235	14240720	2
RC_3A	NC_029262.1	14240237	14240769	2
RC_2C	NC_029262.1	14240238	14240591	2
RC_2A	NC_029262.1	14240241	14240687	2
RC_2B	NC_029262.1	14240241	14240684	2
RC_3A	NC_029262.1	14240241	14240721	5
RC_3C	NC_029262.1	14240241	14240624	2
RC_3A	NC_029262.1	14240243	14240627	2
RC_3A	NC_029262.1	14240243	14240970	2
RC_3A	NC_029262.1	14240243	14241433	2
RC_1C	NC_029262.1	14240245	14241359	4
RC_3A	NC_029262.1	14240246	14241730	3
RC_3B	NC_029262.1	14240246	14241181	2
RC_2B	NC_029262.1	14240247	14240667	2
RC_2B	NC_029262.1	14240247	14241833	4
RC_3C	NC_029262.1	14240247	14242038	3
RC_1A	NC_029262.1	14240248	14240848	2
RC_3C	NC_029262.1	14240248	14241640	2
RC_1B	NC_029262.1	14240249	14240629	2
RC_2B	NC_029262.1	14240249	14241301	2
RC_3A	NC_029262.1	14240251	14240709	2
RC_3A	NC_029262.1	14240253	14240704	2
RC_3C	NC_029262.1	14240253	14240710	3
RC_1C	NC_029262.1	14240254	14240732	3
RC_2B	NC_029262.1	14240255	14240666	3
RC_2B	NC_029262.1	14240256	14240644	2
RC_2C	NC_029262.1	14240257	14240850	2
RC_2C	NC_029262.1	14240258	14241643	2
RC_3A	NC_029262.1	14240258	14241191	2
RC_2B	NC_029262.1	14240259	14241005	2
RC_2A	NC_029262.1	14240260	14240678	3
RC_3A	NC_029262.1	14240263	14240855	2
RC_2C	NC_029262.1	14240264	14240668	3
RC_3A	NC_029262.1	14240264	14241468	2
RC_2B	NC_029262.1	14240265	14242040	2
RC_1C	NC_029262.1	14240266	14240711	2
RC_3A	NC_029262.1	14240266	14240987	2
RC_3A	NC_029262.1	14240266	14241252	3
RC_3A	NC_029262.1	14240266	14241670	2
RC_3C	NC_029262.1	14240267	14241393	2
RC_2C	NC_029262.1	14240268	14240588	4
RC_3A	NC_029262.1	14240268	14241789	2
RC_3B	NC_029262.1	14240268	14241662	2
RC_1A	NC_029262.1	14240269	14240651	2
RC_1B	NC_029262.1	14240271	14240937	2
RC_3B	NC_029262.1	14240273	14241317	2
RC_3A	NC_029262.1	14240274	14240691	3
RC_3B	NC_029262.1	14240274	14240695	6
RC_3A	NC_029262.1	14240275	14240746	2
RC_3C	NC_029262.1	14240275	14241501	3
RC_2B	NC_029262.1	14240277	14240686	11
RC_3C	NC_029262.1	14240277	14240668	2
RC_2C	NC_029262.1	14240278	14240626	2
RC_3C	NC_029262.1	14240278	14240639	2
RC_1A	NC_029262.1	14240279	14241555	2
RC_2B	NC_029262.1	14240279	14240966	2
RC_3A	NC_029262.1	14240279	14240655	2
RC_3A	NC_029262.1	14240279	14240698	2
RC_2A	NC_029262.1	14240280	14240755	2
RC_3C	NC_029262.1	14240281	14240590	2
RC_2C	NC_029262.1	14240283	14241496	2
RC_3C	NC_029262.1	14240283	14240533	2
RC_1B	NC_029262.1	14240284	14240744	9
RC_3A	NC_029262.1	14240284	14240710	4
RC_2B	NC_029262.1	14240285	14240652	2
RC_2A	NC_029262.1	14240286	14241860	2
RC_2B	NC_029262.1	14240286	14240705	3
RC_1C	NC_029262.1	14240287	14240864	2
RC_2B	NC_029262.1	14240287	14240704	2
RC_2B	NC_029262.1	14240287	14240917	2
RC_3B	NC_029262.1	14240287	14240854	2
RC_1B	NC_029262.1	14240289	14240737	3
RC_3A	NC_029262.1	14240289	14241798	2
RC_3B	NC_029262.1	14240289	14241241	2
RC_3A	NC_029262.1	14240290	14240659	2
RC_3B	NC_029262.1	14240291	14240653	3
RC_3C	NC_029262.1	14240292	14240787	2
RC_3A	NC_029262.1	14240293	14241343	3
RC_3C	NC_029262.1	14240293	14240588	2
RC_2A	NC_029262.1	14240294	14240715	2
RC_3C	NC_029262.1	14240294	14241017	3
RC_2B	NC_029262.1	14240296	14241085	2
RC_3B	NC_029262.1	14240296	14241766	3
RC_3B	NC_029262.1	14240299	14240719	2
RC_3B	NC_029262.1	14240301	14240672	2
RC_2C	NC_029262.1	14240303	14240727	2
RC_2C	NC_029262.1	14240305	14240590	3
RC_3A	NC_029262.1	14240309	14240677	3
RC_3C	NC_029262.1	14240310	14240592	3
RC_2B	NC_029262.1	14240311	14240588	2
RC_3A	NC_029262.1	14240311	14240705	4
RC_3A	NC_029262.1	14240312	14240683	2
RC_3B	NC_029262.1	14240313	14241000	2
RC_3A	NC_029262.1	14240314	14242321	3
RC_3C	NC_029262.1	14240315	14240705	3
RC_3C	NC_029262.1	14240315	14240713	2
RC_3B	NC_029262.1	14240316	14241250	2
RC_3C	NC_029262.1	14240316	14241570	2
RC_3A	NC_029262.1	14240317	14241396	3
RC_2C	NC_029262.1	14240318	14241454	2
RC_3C	NC_029262.1	14240319	14240603	4
RC_1B	NC_029262.1	14240322	14240746	2
RC_3B	NC_029262.1	14240323	14241694	2
RC_2B	NC_029262.1	14240324	14241858	2
RC_3C	NC_029262.1	14240324	14240753	3
RC_2B	NC_029262.1	14240325	14240693	3
RC_3C	NC_029262.1	14240327	14240685	3
RC_3A	NC_029262.1	14240329	14241176	2
RC_3A	NC_029262.1	14240329	14242034	2
RC_3B	NC_029262.1	14240329	14241865	2
RC_3C	NC_029262.1	14240329	14240549	3
RC_3C	NC_029262.1	14240329	14241466	2
RC_3A	NC_029262.1	14240330	14242194	2
RC_3A	NC_029262.1	14240332	14240803	2
RC_2B	NC_029262.1	14240333	14241521	2
RC_3A	NC_029262.1	14240334	14241207	2
RC_3C	NC_029262.1	14240334	14240684	3
RC_3C	NC_029262.1	14240334	14240728	2
RC_3C	NC_029262.1	14240335	14240760	2
RC_1C	NC_029262.1	14240337	14241367	2
RC_2A	NC_029262.1	14240337	14240828	2
RC_2A	NC_029262.1	14240337	14240900	2
RC_3A	NC_029262.1	14240337	14241568	4
RC_2C	NC_029262.1	14240338	14240590	6
RC_3B	NC_029262.1	14240338	14241260	4
RC_2B	NC_029262.1	14240340	14240927	2
RC_3B	NC_029262.1	14240340	14240772	2
RC_2B	NC_029262.1	14240341	14241072	2
RC_3C	NC_029262.1	14240341	14241204	2
RC_2B	NC_029262.1	14240342	14241633	3
RC_3A	NC_029262.1	14240343	14241110	2
RC_3C	NC_029262.1	14240343	14240778	2
RC_3A	NC_029262.1	14240345	14241433	2
RC_3B	NC_029262.1	14240345	14242730	2
RC_3C	NC_029262.1	14240345	14240588	2
RC_3A	NC_029262.1	14240347	14241605	3
RC_3C	NC_029262.1	14240347	14240863	2
RC_2C	NC_029262.1	14240348	14240855	2
RC_3C	NC_029262.1	14240348	14241345	2
RC_3C	NC_029262.1	14240349	14240685	2
RC_3A	NC_029262.1	14240350	14240746	6
RC_3A	NC_029262.1	14240350	14241334	3
RC_3A	NC_029262.1	14240351	14241129	2
RC_3C	NC_029262.1	14240353	14240670	2
RC_2B	NC_029262.1	14240355	14240797	2
RC_2B	NC_029262.1	14240355	14240875	2
RC_3A	NC_029262.1	14240355	14240728	2
RC_3A	NC_029262.1	14240355	14241614	2
RC_3B	NC_029262.1	14240355	14240877	3
RC_3A	NC_029262.1	14240357	14241157	2
RC_2C	NC_029262.1	14240358	14240563	2
RC_2C	NC_029262.1	14240358	14241095	2
RC_3A	NC_029262.1	14240358	14241372	2
RC_3C	NC_029262.1	14240358	14240585	2
RC_2C	NC_029262.1	14240359	14241708	3
RC_3A	NC_029262.1	14240359	14241125	4
RC_3B	NC_029262.1	14240360	14241278	2
RC_2B	NC_029262.1	14240362	14240700	3
RC_3B	NC_029262.1	14240362	14241423	3
RC_3C	NC_029262.1	14240362	14240553	2
RC_3B	NC_029262.1	14240363	14241760	2
RC_3A	NC_029262.1	14240364	14240788	2
RC_3B	NC_029262.1	14240364	14240725	2
RC_3B	NC_029262.1	14240364	14241371	5
RC_3A	NC_029262.1	14240366	14240793	2
RC_3C	NC_029262.1	14240366	14240678	2
RC_3B	NC_029262.1	14240368	14240887	2
RC_2B	NC_029262.1	14240369	14241582	3
RC_3B	NC_029262.1	14240369	14241974	2
RC_1C	NC_029262.1	14240370	14241407	5
RC_3A	NC_029262.1	14240370	14240935	2
RC_3B	NC_029262.1	14240370	14241112	2
RC_3C	NC_029262.1	14240370	14241347	2
RC_2B	NC_029262.1	14240371	14240918	2
RC_3A	NC_029262.1	14240371	14241223	2
RC_3C	NC_029262.1	14240371	14241795	2
RC_2B	NC_029262.1	14240372	14240761	2
RC_3A	NC_029262.1	14240372	14240715	3
RC_3A	NC_029262.1	14240373	14241459	2
RC_3B	NC_029262.1	14240373	14241412	3
RC_2B	NC_029262.1	14240374	14240676	2
RC_3A	NC_029262.1	14240374	14241168	2
RC_3A	NC_029262.1	14240374	14241204	4
RC_3B	NC_029262.1	14240374	14240699	2
RC_2B	NC_029262.1	14240375	14241574	3
RC_2B	NC_029262.1	14240376	14240630	5
RC_3A	NC_029262.1	14240376	14240734	2
RC_3A	NC_029262.1	14240376	14241299	3
RC_3C	NC_029262.1	14240376	14240671	2
RC_2B	NC_029262.1	14240377	14241288	2
RC_3A	NC_029262.1	14240378	14241540	4
RC_3C	NC_029262.1	14240378	14240936	2
RC_2A	NC_029262.1	14240379	14241546	3
RC_3A	NC_029262.1	14240379	14241496	3
RC_3B	NC_029262.1	14240381	14241799	2
RC_2B	NC_029262.1	14240382	14241582	2
RC_3B	NC_029262.1	14240382	14240695	3
RC_3B	NC_029262.1	14240382	14241783	2
RC_2B	NC_029262.1	14240384	14240854	3
RC_3B	NC_029262.1	14240384	14240940	2
RC_3B	NC_029262.1	14240384	14240993	2
RC_2A	NC_029262.1	14240385	14240756	2
RC_3A	NC_029262.1	14240385	14241278	2
RC_2A	NC_029262.1	14240386	14241001	2
RC_2B	NC_029262.1	14240386	14240711	4
RC_2C	NC_029262.1	14240387	14240735	2
RC_3A	NC_029262.1	14240387	14240686	3
RC_3A	NC_029262.1	14240387	14241246	3
RC_2A	NC_029262.1	14240389	14242138	3
RC_3A	NC_029262.1	14240389	14241350	2
RC_3C	NC_029262.1	14240389	14241740	3
RC_1B	NC_029262.1	14240390	14241426	4
RC_2B	NC_029262.1	14240390	14240860	4
RC_3B	NC_029262.1	14240390	14240748	2
RC_3C	NC_029262.1	14240390	14240639	2
RC_3A	NC_029262.1	14240391	14241187	4
RC_2A	NC_029262.1	14240392	14241229	2
RC_3A	NC_029262.1	14240392	14241488	3
RC_3C	NC_029262.1	14240392	14240696	4
RC_2C	NC_029262.1	14240393	14241663	2
RC_3C	NC_029262.1	14240393	14241325	2
RC_2C	NC_029262.1	14240396	14240696	4
RC_3A	NC_029262.1	14240397	14241387	2
RC_2B	NC_029262.1	14240399	14240705	2
RC_3A	NC_029262.1	14240399	14240974	2
RC_3A	NC_029262.1	14240399	14241509	3
RC_3B	NC_029262.1	14240399	14242794	2
RC_3A	NC_029262.1	14240404	14241388	2
RC_3A	NC_029262.1	14240404	14241708	4
RC_3C	NC_029262.1	14240404	14241441	2
RC_1C	NC_029262.1	14240406	14241015	2
RC_3A	NC_029262.1	14240406	14242206	5
RC_3A	NC_029262.1	14240409	14241570	2
RC_3B	NC_029262.1	14240410	14241765	2
RC_1B	NC_029262.1	14240411	14240713	2
RC_3B	NC_029262.1	14240413	14240706	5
RC_3B	NC_029262.1	14240413	14240717	4
RC_3A	NC_029262.1	14240414	14241171	2
RC_3C	NC_029262.1	14240414	14240724	2
RC_3A	NC_029262.1	14240415	14241127	2
RC_3C	NC_029262.1	14240415	14240656	2
RC_3C	NC_029262.1	14240415	14240801	2
RC_2C	NC_029262.1	14240419	14240717	3
RC_3A	NC_029262.1	14240424	14241243	6
RC_3B	NC_029262.1	14240424	14241495	2
RC_3C	NC_029262.1	14240424	14240718	2
RC_2A	NC_029262.1	14240425	14241482	2
RC_3A	NC_029262.1	14240426	14240832	2
RC_3A	NC_029262.1	14240426	14240892	2
RC_3B	NC_029262.1	14240426	14241614	2
RC_3C	NC_029262.1	14240427	14240839	2
RC_1B	NC_029262.1	14240428	14241903	2
RC_3B	NC_029262.1	14240428	14241413	3
RC_2B	NC_029262.1	14240429	14240708	2
RC_3A	NC_029262.1	14240429	14241193	2
RC_3C	NC_029262.1	14240430	14240677	3
RC_3C	NC_029262.1	14240430	14240705	8
RC_3A	NC_029262.1	14240433	14241049	2
RC_1B	NC_029262.1	14240434	14241365	5
RC_3A	NC_029262.1	14240434	14241903	3
RC_2B	NC_029262.1	14240435	14240827	2
RC_1C	NC_029262.1	14240436	14241446	2
RC_3A	NC_029262.1	14240436	14241534	3
RC_3B	NC_029262.1	14240436	14240756	2
RC_3B	NC_029262.1	14240437	14241181	2
RC_3C	NC_029262.1	14240437	14241498	2
RC_2B	NC_029262.1	14240438	14240661	2
RC_3C	NC_029262.1	14240438	14240655	2
RC_1C	NC_029262.1	14240439	14241558	3
RC_3A	NC_029262.1	14240439	14241319	7
RC_3A	NC_029262.1	14240439	14241438	2
RC_3A	NC_029262.1	14240439	14242014	6
RC_3C	NC_029262.1	14240439	14241184	2
RC_3A	NC_029262.1	14240441	14241224	2
RC_3B	NC_029262.1	14240441	14241782	8
RC_2B	NC_029262.1	14240442	14240647	3
RC_3B	NC_029262.1	14240442	14242138	3
RC_3C	NC_029262.1	14240442	14240803	2
RC_2B	NC_029262.1	14240443	14240705	5
RC_2B	NC_029262.1	14240443	14240713	4
RC_3A	NC_029262.1	14240443	14241158	2
RC_2B	NC_029262.1	14240444	14240660	4
RC_2C	NC_029262.1	14240445	14240713	2
RC_2C	NC_029262.1	14240446	14240706	3
RC_2C	NC_029262.1	14240446	14240708	4
RC_3A	NC_029262.1	14240447	14241466	2
RC_3B	NC_029262.1	14240447	14241138	2
RC_3A	NC_029262.1	14240448	14240929	3
RC_3C	NC_029262.1	14240448	14240752	2
RC_3B	NC_029262.1	14240449	14240714	4
RC_3C	NC_029262.1	14240449	14240693	4
RC_3C	NC_029262.1	14240449	14240725	5
RC_3C	NC_029262.1	14240450	14240679	2
RC_1B	NC_029262.1	14240452	14241151	2
RC_2B	NC_029262.1	14240452	14241077	2
RC_3A	NC_029262.1	14240452	14241101	4
RC_3B	NC_029262.1	14240452	14240756	5
RC_2B	NC_029262.1	14240453	14240744	2
RC_2B	NC_029262.1	14240453	14241587	2
RC_3B	NC_029262.1	14240453	14240727	8
RC_2B	NC_029262.1	14240454	14240694	9
RC_2C	NC_029262.1	14240454	14240762	4
RC_2B	NC_029262.1	14240455	14240807	2
RC_2B	NC_029262.1	14240455	14241516	2
RC_2C	NC_029262.1	14240455	14240694	3
RC_3A	NC_029262.1	14240455	14242006	4
RC_2C	NC_029262.1	14240456	14240742	2
RC_3C	NC_029262.1	14240456	14240795	2
RC_2B	NC_029262.1	14240457	14240673	2
RC_2B	NC_029262.1	14240458	14241118	2
RC_2B	NC_029262.1	14240459	14240646	4
RC_2B	NC_029262.1	14240459	14241645	2
RC_3C	NC_029262.1	14240459	14240736	2
RC_3C	NC_029262.1	14240459	14240743	2
RC_3C	NC_029262.1	14240459	14241128	2
RC_2A	NC_029262.1	14240460	14241147	2
RC_3A	NC_029262.1	14240460	14242152	3
RC_3A	NC_029262.1	14240461	14240879	2
RC_3C	NC_029262.1	14240461	14240951	2
RC_2C	NC_029262.1	14240463	14240900	2
RC_2B	NC_029262.1	14240464	14241543	2
RC_3A	NC_029262.1	14240465	14241513	2
RC_2B	NC_029262.1	14240466	14240786	2
RC_2B	NC_029262.1	14240466	14241147	2
RC_2C	NC_029262.1	14240466	14240726	2
RC_3A	NC_029262.1	14240466	14240979	2
RC_3A	NC_029262.1	14240466	14241321	3
RC_2B	NC_029262.1	14240467	14241121	2
RC_2B	NC_029262.1	14240468	14240802	2
RC_3A	NC_029262.1	14240468	14240875	3
RC_2B	NC_029262.1	14240469	14241498	2
RC_3A	NC_029262.1	14240469	14242270	2
RC_3B	NC_029262.1	14240469	14242488	3
RC_1B	NC_029262.1	14240471	14241294	5
RC_1B	NC_029262.1	14240471	14241803	2
RC_2B	NC_029262.1	14240471	14241259	2
RC_3A	NC_029262.1	14240471	14241447	6
RC_2B	NC_029262.1	14240472	14241534	3
RC_3A	NC_029262.1	14240472	14241625	5
RC_2B	NC_029262.1	14240473	14240891	2
RC_2B	NC_029262.1	14240473	14241034	2
RC_3A	NC_029262.1	14240473	14241216	2
RC_3C	NC_029262.1	14240473	14240776	2
RC_2B	NC_029262.1	14240474	14240667	2
RC_2B	NC_029262.1	14240474	14241881	4
RC_3B	NC_029262.1	14240474	14241185	3
RC_3A	NC_029262.1	14240475	14241544	2
RC_3A	NC_029262.1	14240476	14242042	3
RC_3A	NC_029262.1	14240478	14241380	2
RC_2B	NC_029262.1	14240480	14240660	2
RC_3A	NC_029262.1	14240480	14241705	4
RC_1C	NC_029262.1	14240481	14241325	2
RC_2C	NC_029262.1	14240481	14241671	4
RC_3A	NC_029262.1	14240481	14241789	2
RC_2B	NC_029262.1	14240482	14241287	2
RC_3A	NC_029262.1	14240483	14241198	2
RC_2B	NC_029262.1	14240484	14241144	2
RC_2B	NC_029262.1	14240484	14241716	3
RC_3A	NC_029262.1	14240484	14241474	3
RC_3B	NC_029262.1	14240484	14241142	2
RC_2B	NC_029262.1	14240486	14242410	2
RC_3A	NC_029262.1	14240486	14241206	2
RC_2B	NC_029262.1	14240487	14240730	4
RC_3C	NC_029262.1	14240487	14241108	2
RC_3A	NC_029262.1	14240488	14241903	4
RC_3A	NC_029262.1	14240489	14241706	4
RC_3A	NC_029262.1	14240490	14241247	2
RC_3A	NC_029262.1	14240490	14241675	2
RC_2B	NC_029262.1	14240491	14240711	2
RC_3A	NC_029262.1	14240491	14241003	2
RC_3A	NC_029262.1	14240492	14240906	2
RC_3A	NC_029262.1	14240492	14241637	4
RC_3A	NC_029262.1	14240492	14242097	3
RC_2B	NC_029262.1	14240493	14240668	2
RC_3B	NC_029262.1	14240493	14241702	3
RC_3A	NC_029262.1	14240495	14241463	4
RC_3A	NC_029262.1	14240495	14241646	3
RC_2B	NC_029262.1	14240496	14240708	5
RC_2B	NC_029262.1	14240497	14240753	2
RC_2C	NC_029262.1	14240497	14241258	2
RC_2B	NC_029262.1	14240498	14240726	7
RC_2A	NC_029262.1	14240499	14241415	3
RC_2B	NC_029262.1	14240499	14240742	4
RC_2B	NC_029262.1	14240500	14240735	2
RC_3A	NC_029262.1	14240500	14241024	2
RC_2C	NC_029262.1	14240501	14241160	2
RC_2C	NC_029262.1	14240501	14241276	2
RC_2B	NC_029262.1	14240502	14240743	2
RC_3A	NC_029262.1	14240502	14241141	3
RC_3A	NC_029262.1	14240502	14241343	2
RC_2B	NC_029262.1	14240503	14240694	34
RC_2B	NC_029262.1	14240503	14240698	3
RC_3B	NC_029262.1	14240503	14240923	2
RC_3B	NC_029262.1	14240503	14241250	2
RC_2B	NC_029262.1	14240504	14240722	8
RC_3A	NC_029262.1	14240504	14241290	2
RC_3A	NC_029262.1	14240504	14241799	2
RC_3C	NC_029262.1	14240505	14241438	2
RC_1B	NC_029262.1	14240506	14241669	2
RC_3A	NC_029262.1	14240506	14241614	3
RC_2C	NC_029262.1	14240508	14241016	2
RC_3A	NC_029262.1	14240508	14241674	4
RC_3B	NC_029262.1	14240508	14241218	2
RC_2B	NC_029262.1	14240509	14241256	3
RC_3A	NC_029262.1	14240509	14241419	4
RC_3A	NC_029262.1	14240510	14241464	2
RC_3A	NC_029262.1	14240510	14242779	2
RC_3B	NC_029262.1	14240510	14241429	2
RC_1C	NC_029262.1	14240512	14241296	5
RC_2B	NC_029262.1	14240512	14241530	2
RC_3A	NC_029262.1	14240512	14240949	2
RC_2B	NC_029262.1	14240513	14240613	3
RC_3C	NC_029262.1	14240513	14241687	2
RC_2B	NC_029262.1	14240514	14240916	2
RC_3A	NC_029262.1	14240514	14241596	4
RC_3A	NC_029262.1	14240514	14241600	10
RC_2B	NC_029262.1	14240515	14241484	6
RC_3A	NC_029262.1	14240516	14241675	4
RC_3C	NC_029262.1	14240516	14240903	2
RC_1B	NC_029262.1	14240517	14242261	3
RC_3A	NC_029262.1	14240518	14241351	2
RC_3B	NC_029262.1	14240520	14241562	2
RC_2B	NC_029262.1	14240522	14241069	5
RC_2B	NC_029262.1	14240522	14241623	2
RC_3B	NC_029262.1	14240523	14241404	5
RC_2B	NC_029262.1	14240524	14241892	2
RC_1B	NC_029262.1	14240525	14241638	3
RC_2B	NC_029262.1	14240525	14240918	2
RC_2C	NC_029262.1	14240525	14241254	5
RC_2B	NC_029262.1	14240528	14241253	2
RC_2B	NC_029262.1	14240528	14241332	2
RC_3C	NC_029262.1	14240528	14241006	2
RC_3A	NC_029262.1	14240529	14240977	2
RC_2C	NC_029262.1	14240530	14241607	3
RC_3B	NC_029262.1	14240530	14241362	2
RC_1C	NC_029262.1	14240531	14241864	3
RC_2A	NC_029262.1	14240531	14241108	2
RC_3A	NC_029262.1	14240531	14240957	2
RC_2B	NC_029262.1	14240532	14241197	2
RC_3A	NC_029262.1	14240532	14241646	2
RC_2A	NC_029262.1	14240533	14240929	2
RC_2C	NC_029262.1	14240533	14241615	3
RC_3A	NC_029262.1	14240533	14241761	2
RC_3A	NC_029262.1	14240534	14240977	2
RC_3A	NC_029262.1	14240534	14241087	2
RC_3A	NC_029262.1	14240535	14241620	3
RC_3C	NC_029262.1	14240535	14240976	2
RC_3A	NC_029262.1	14240536	14241373	5
RC_3B	NC_029262.1	14240536	14241134	3
RC_2B	NC_029262.1	14240538	14241637	2
RC_2C	NC_029262.1	14240539	14242136	4
RC_3B	NC_029262.1	14240539	14241454	2
RC_3C	NC_029262.1	14240539	14241143	2
RC_3B	NC_029262.1	14240540	14241400	3
RC_3B	NC_029262.1	14240540	14241679	2
RC_2A	NC_029262.1	14240541	14241459	2
RC_3A	NC_029262.1	14240541	14241533	5
RC_1C	NC_029262.1	14240542	14240922	3
RC_2A	NC_029262.1	14240542	14241535	3
RC_1C	NC_029262.1	14240543	14240928	4
RC_2B	NC_029262.1	14240543	14241088	2
RC_3A	NC_029262.1	14240543	14241291	2
RC_3B	NC_029262.1	14240543	14242006	2
RC_2C	NC_029262.1	14240544	14241059	2
RC_3C	NC_029262.1	14240544	14241358	2
RC_3A	NC_029262.1	14240545	14241116	2
RC_2C	NC_029262.1	14240546	14241229	2
RC_3C	NC_029262.1	14240548	14241358	2
RC_3C	NC_029262.1	14240548	14241877	2
RC_2A	NC_029262.1	14240549	14241297	2
RC_3B	NC_029262.1	14240549	14241424	3
RC_3B	NC_029262.1	14240550	14241969	3
RC_3B	NC_029262.1	14240551	14241396	3
RC_3A	NC_029262.1	14240555	14241671	5
RC_3A	NC_029262.1	14240555	14241994	5
RC_3B	NC_029262.1	14240555	14241783	4
RC_3B	NC_029262.1	14240555	14242061	2
RC_3B	NC_029262.1	14240557	14241406	2
RC_3C	NC_029262.1	14240557	14241396	2
RC_2C	NC_029262.1	14240558	14241452	2
RC_3B	NC_029262.1	14240558	14240920	2
RC_3B	NC_029262.1	14240559	14241230	2
RC_3A	NC_029262.1	14240560	14241374	5
RC_3A	NC_029262.1	14240560	14241561	5
RC_3A	NC_029262.1	14240561	14241819	2
RC_3B	NC_029262.1	14240563	14241689	2
RC_2B	NC_029262.1	14240564	14241182	2
RC_2C	NC_029262.1	14240565	14241579	2
RC_3B	NC_029262.1	14240566	14241764	3
RC_2B	NC_029262.1	14240567	14241250	3
RC_3A	NC_029262.1	14240567	14241909	3
RC_3A	NC_029262.1	14240567	14241943	3
RC_2B	NC_029262.1	14240568	14241580	2
RC_3A	NC_029262.1	14240569	14241491	2
RC_2C	NC_029262.1	14240570	14241121	2
RC_2B	NC_029262.1	14240572	14241166	3
RC_3B	NC_029262.1	14240574	14241401	2
RC_3C	NC_029262.1	14240574	14241998	2
RC_2B	NC_029262.1	14240575	14241567	2
RC_3A	NC_029262.1	14240575	14241267	2
RC_3A	NC_029262.1	14240577	14241647	2
RC_2B	NC_029262.1	14240578	14242260	3
RC_3A	NC_029262.1	14240578	14241221	2
RC_3C	NC_029262.1	14240578	14241897	2
RC_2B	NC_029262.1	14240579	14241478	2
RC_3B	NC_029262.1	14240579	14241497	2
RC_1B	NC_029262.1	14240580	14241017	2
RC_2C	NC_029262.1	14240580	14241254	2
RC_2C	NC_029262.1	14240580	14242061	2
RC_3A	NC_029262.1	14240580	14241161	3
RC_3A	NC_029262.1	14240580	14241386	2
RC_3A	NC_029262.1	14240580	14241449	2
RC_3A	NC_029262.1	14240582	14241903	6
RC_3B	NC_029262.1	14240582	14241251	3
RC_3A	NC_029262.1	14240583	14241167	2
RC_3A	NC_029262.1	14240584	14241833	2
RC_3C	NC_029262.1	14240584	14242150	2
RC_1C	NC_029262.1	14240585	14242068	11
RC_3A	NC_029262.1	14240587	14241312	2
RC_2B	NC_029262.1	14240590	14241361	2
RC_3A	NC_029262.1	14240590	14242063	2
RC_2C	NC_029262.1	14240592	14241488	3
RC_3B	NC_029262.1	14240592	14241784	2
RC_3A	NC_029262.1	14240594	14241515	3
RC_3C	NC_029262.1	14240594	14241297	2
RC_1C	NC_029262.1	14240595	14241241	2
RC_3A	NC_029262.1	14240595	14241535	2
RC_1B	NC_029262.1	14240596	14241276	2
RC_3A	NC_029262.1	14240597	14241313	2
RC_3A	NC_029262.1	14240597	14241519	4
RC_3A	NC_029262.1	14240597	14241644	5
RC_3A	NC_029262.1	14240597	14242390	2
RC_2B	NC_029262.1	14240598	14241290	2
RC_3A	NC_029262.1	14240600	14241843	3
RC_3B	NC_029262.1	14240600	14241883	2
RC_3A	NC_029262.1	14240601	14241227	2
RC_3B	NC_029262.1	14240601	14241704	3
RC_2B	NC_029262.1	14240602	14241356	3
RC_2B	NC_029262.1	14240603	14241352	3
RC_2B	NC_029262.1	14240603	14241377	2
RC_2C	NC_029262.1	14240603	14241881	3
RC_3A	NC_029262.1	14240603	14241165	2
RC_3A	NC_029262.1	14240603	14241456	5
RC_1A	NC_029262.1	14240604	14241559	2
RC_2A	NC_029262.1	14240604	14241242	2
RC_2B	NC_029262.1	14240604	14242563	2
RC_2C	NC_029262.1	14240604	14241833	4
RC_3B	NC_029262.1	14240604	14241503	3
RC_2A	NC_029262.1	14240605	14241279	2
RC_2B	NC_029262.1	14240605	14241267	2
RC_2C	NC_029262.1	14240605	14241909	2
RC_3A	NC_029262.1	14240605	14241979	2
RC_3B	NC_029262.1	14240605	14241564	2
RC_1A	NC_029262.1	14240606	14241110	3
RC_1B	NC_029262.1	14240606	14241758	2
RC_3A	NC_029262.1	14240606	14241366	2
RC_3A	NC_029262.1	14240606	14241881	2
RC_3B	NC_029262.1	14240607	14241443	2
RC_3A	NC_029262.1	14240608	14241115	2
RC_3A	NC_029262.1	14240608	14241584	4
RC_3A	NC_029262.1	14240609	14241138	2
RC_2B	NC_029262.1	14240610	14241568	3
RC_3A	NC_029262.1	14240610	14241170	2
RC_3A	NC_029262.1	14240611	14241425	2
RC_3A	NC_029262.1	14240611	14241437	2
RC_3A	NC_029262.1	14240612	14241260	3
RC_3C	NC_029262.1	14240613	14241207	2
RC_2B	NC_029262.1	14240614	14241578	2
RC_2B	NC_029262.1	14240614	14241602	2
RC_3B	NC_029262.1	14240614	14241146	2
RC_3C	NC_029262.1	14240615	14241276	2
RC_1B	NC_029262.1	14240616	14241372	4
RC_2B	NC_029262.1	14240617	14241217	3
RC_2B	NC_029262.1	14240617	14242583	3
RC_3B	NC_029262.1	14240617	14241181	2
RC_3B	NC_029262.1	14240617	14241209	3
RC_3B	NC_029262.1	14240617	14241642	2
RC_1C	NC_029262.1	14240618	14241502	2
RC_3B	NC_029262.1	14240618	14241226	2
RC_3C	NC_029262.1	14240618	14241510	3
RC_1A	NC_029262.1	14240619	14241120	5
RC_3A	NC_029262.1	14240620	14241240	2
RC_1C	NC_029262.1	14240621	14241009	2
RC_2C	NC_029262.1	14240621	14241453	2
RC_3A	NC_029262.1	14240621	14241230	3
RC_3B	NC_029262.1	14240621	14241242	2
RC_1C	NC_029262.1	14240622	14241487	3
RC_3B	NC_029262.1	14240622	14241622	4
RC_3C	NC_029262.1	14240622	14241123	2
RC_2B	NC_029262.1	14240623	14242214	2
RC_2C	NC_029262.1	14240623	14241627	3
RC_3A	NC_029262.1	14240623	14241333	4
RC_3A	NC_029262.1	14240624	14241153	2
RC_3B	NC_029262.1	14240624	14241689	3
RC_3A	NC_029262.1	14240625	14241591	3
RC_3B	NC_029262.1	14240625	14241623	5
RC_2B	NC_029262.1	14240626	14241012	2
RC_3B	NC_029262.1	14240626	14241030	2
RC_3A	NC_029262.1	14240627	14241848	2
RC_3B	NC_029262.1	14240627	14241163	3
RC_3C	NC_029262.1	14240627	14241525	3
RC_2B	NC_029262.1	14240628	14241121	2
RC_3A	NC_029262.1	14240628	14241248	3
RC_1A	NC_029262.1	14240629	14241715	5
RC_3A	NC_029262.1	14240630	14241606	5
RC_3C	NC_029262.1	14240630	14241278	4
RC_3C	NC_029262.1	14240630	14241521	2
RC_3A	NC_029262.1	14240631	14241986	2
RC_3B	NC_029262.1	14240631	14241339	2
RC_2A	NC_029262.1	14240632	14241200	2
RC_2B	NC_029262.1	14240632	14241892	2
RC_2C	NC_029262.1	14240632	14241418	2
RC_2A	NC_029262.1	14240633	14241796	2
RC_3A	NC_029262.1	14240633	14241619	2
RC_3C	NC_029262.1	14240633	14241238	4
RC_2B	NC_029262.1	14240634	14241630	3
RC_3A	NC_029262.1	14240634	14241221	2
RC_2B	NC_029262.1	14240635	14241264	2
RC_2B	NC_029262.1	14240635	14241607	2
RC_3A	NC_029262.1	14240636	14241922	10
RC_3A	NC_029262.1	14240639	14241473	2
RC_3B	NC_029262.1	14240639	14241317	3
RC_3B	NC_029262.1	14240639	14241755	3
RC_3A	NC_029262.1	14240641	14241833	3
RC_3C	NC_029262.1	14240641	14241990	2
RC_2A	NC_029262.1	14240642	14241165	2
RC_2B	NC_029262.1	14240642	14241131	2
RC_3B	NC_029262.1	14240643	14241613	2
RC_1B	NC_029262.1	14240645	14242282	2
RC_3A	NC_029262.1	14240645	14241395	2
RC_3C	NC_029262.1	14240645	14241586	3
RC_1C	NC_029262.1	14240646	14241750	2
RC_3A	NC_029262.1	14240647	14241290	2
RC_3B	NC_029262.1	14240647	14241873	3
RC_3B	NC_029262.1	14240648	14241725	2
RC_3C	NC_029262.1	14240648	14241717	2
RC_3B	NC_029262.1	14240649	14241599	3
RC_2B	NC_029262.1	14240650	14241254	2
RC_2C	NC_029262.1	14240650	14241496	2
RC_2C	NC_029262.1	14240651	14241121	3
RC_2C	NC_029262.1	14240652	14241565	2
RC_3C	NC_029262.1	14240652	14241390	3
RC_2B	NC_029262.1	14240655	14241388	3
RC_2B	NC_029262.1	14240655	14241885	2
RC_3A	NC_029262.1	14240655	14241190	2
RC_3A	NC_029262.1	14240655	14241569	3
RC_3A	NC_029262.1	14240655	14242040	2
RC_2B	NC_029262.1	14240656	14241195	2
RC_2B	NC_029262.1	14240656	14242504	2
RC_3A	NC_029262.1	14240656	14241573	3
RC_3A	NC_029262.1	14240656	14241580	6
RC_3B	NC_029262.1	14240656	14241608	5
RC_3C	NC_029262.1	14240656	14241559	2
RC_3A	NC_029262.1	14240657	14241421	2
RC_2B	NC_029262.1	14240658	14241980	2
RC_1B	NC_029262.1	14240659	14241570	3
RC_2B	NC_029262.1	14240659	14241310	2
RC_3A	NC_029262.1	14240659	14241209	2
RC_3A	NC_029262.1	14240660	14241559	3
RC_3A	NC_029262.1	14240660	14241639	2
RC_3B	NC_029262.1	14240660	14241423	2
RC_2C	NC_029262.1	14240661	14241736	2
RC_3C	NC_029262.1	14240661	14241262	2
RC_3A	NC_029262.1	14240662	14242771	2
RC_3A	NC_029262.1	14240663	14241707	2
RC_1A	NC_029262.1	14240664	14241593	2
RC_3A	NC_029262.1	14240664	14241744	2
RC_3A	NC_029262.1	14240664	14241851	2
RC_1A	NC_029262.1	14240665	14242172	2
RC_2C	NC_029262.1	14240665	14241753	3
RC_2B	NC_029262.1	14240666	14242053	2
RC_3B	NC_029262.1	14240668	14241644	6
RC_3B	NC_029262.1	14240669	14241358	2
RC_3C	NC_029262.1	14240669	14241240	3
RC_3C	NC_029262.1	14240669	14241833	2
RC_1B	NC_029262.1	14240671	14241741	10
RC_3A	NC_029262.1	14240671	14241325	2
RC_3A	NC_029262.1	14240671	14241491	4
RC_3A	NC_029262.1	14240671	14241567	2
RC_3B	NC_029262.1	14240671	14241193	2
RC_3B	NC_029262.1	14240671	14241297	3
RC_2B	NC_029262.1	14240673	14241142	5
RC_3A	NC_029262.1	14240673	14241952	6
RC_3B	NC_029262.1	14240673	14242024	5
RC_3C	NC_029262.1	14240673	14241525	2
RC_2C	NC_029262.1	14240674	14241659	2
RC_2B	NC_029262.1	14240675	14241253	4
RC_2C	NC_029262.1	14240675	14241224	2
RC_3A	NC_029262.1	14240675	14241375	3
RC_3C	NC_029262.1	14240675	14242009	4
RC_1C	NC_029262.1	14240676	14241359	2
RC_2A	NC_029262.1	14240676	14241690	2
RC_3A	NC_029262.1	14240676	14241567	5
RC_3B	NC_029262.1	14240676	14241465	4
RC_3C	NC_029262.1	14240676	14241299	3
RC_2B	NC_029262.1	14240677	14241439	2
RC_3B	NC_029262.1	14240678	14242373	3
RC_2A	NC_029262.1	14240680	14241353	2
RC_3A	NC_029262.1	14240680	14242589	2
RC_3C	NC_029262.1	14240680	14241454	3
RC_3B	NC_029262.1	14240681	14241548	5
RC_3B	NC_029262.1	14240681	14241798	2
RC_3C	NC_029262.1	14240681	14241205	3
RC_2B	NC_029262.1	14240683	14241875	2
RC_3A	NC_029262.1	14240683	14241524	2
RC_2C	NC_029262.1	14240684	14241707	2
RC_3A	NC_029262.1	14240685	14242472	3
RC_3C	NC_029262.1	14240687	14241280	2
RC_3B	NC_029262.1	14240688	14241652	2
RC_3B	NC_029262.1	14240688	14242047	4
RC_3A	NC_029262.1	14240690	14241797	2
RC_3A	NC_029262.1	14240690	14241808	2
RC_2A	NC_029262.1	14240694	14241157	2
RC_2C	NC_029262.1	14240695	14241505	2
RC_3A	NC_029262.1	14240695	14241691	5
RC_3A	NC_029262.1	14240696	14241619	3
RC_3A	NC_029262.1	14240696	14241855	2
RC_3A	NC_029262.1	14240698	14241237	2
RC_3A	NC_029262.1	14240698	14241447	2
RC_2B	NC_029262.1	14240699	14241212	2
RC_2B	NC_029262.1	14240699	14241504	4
RC_3A	NC_029262.1	14240699	14241574	2
RC_2A	NC_029262.1	14240700	14241771	2
RC_2B	NC_029262.1	14240700	14241604	2
RC_3B	NC_029262.1	14240700	14241883	2
RC_3B	NC_029262.1	14240700	14242267	2
RC_3C	NC_029262.1	14240700	14241283	2
RC_3C	NC_029262.1	14240700	14241860	2
RC_3C	NC_029262.1	14240700	14241897	2
RC_3B	NC_029262.1	14240702	14241958	3
RC_3C	NC_029262.1	14240702	14241557	2
RC_3C	NC_029262.1	14240703	14241752	2
RC_2B	NC_029262.1	14240706	14241551	4
RC_3A	NC_029262.1	14240707	14241278	2
RC_3B	NC_029262.1	14240710	14242089	2
RC_3A	NC_029262.1	14240711	14241588	4
RC_3B	NC_029262.1	14240711	14241689	3
RC_2B	NC_029262.1	14240713	14241657	2
RC_3B	NC_029262.1	14240713	14241500	3
RC_2A	NC_029262.1	14240714	14241833	2
RC_3B	NC_029262.1	14240714	14241947	7
RC_3C	NC_029262.1	14240714	14241228	3
RC_2B	NC_029262.1	14240715	14241370	2
RC_3A	NC_029262.1	14240715	14241211	2
RC_3A	NC_029262.1	14240716	14241826	3
RC_3C	NC_029262.1	14240716	14241135	3
RC_1B	NC_029262.1	14240717	14242175	3
RC_3A	NC_029262.1	14240717	14241373	2
RC_3A	NC_029262.1	14240717	14241611	8
RC_3C	NC_029262.1	14240717	14241487	2
RC_2B	NC_029262.1	14240718	14241833	2
RC_1C	NC_029262.1	14240719	14243031	2
RC_3A	NC_029262.1	14240719	14241466	2
RC_3A	NC_029262.1	14240719	14241624	2
RC_3B	NC_029262.1	14240720	14241577	3
RC_1C	NC_029262.1	14240723	14242615	4
RC_3C	NC_029262.1	14240724	14241415	3
RC_2A	NC_029262.1	14240725	14241637	2
RC_3A	NC_029262.1	14240725	14241374	2
RC_3C	NC_029262.1	14240725	14241252	2
RC_3B	NC_029262.1	14240726	14241984	3
RC_3B	NC_029262.1	14240727	14241822	2
RC_2B	NC_029262.1	14240728	14241362	3
RC_3A	NC_029262.1	14240729	14241374	2
RC_3A	NC_029262.1	14240729	14241630	2
RC_3A	NC_029262.1	14240729	14241960	3
RC_3C	NC_029262.1	14240730	14241753	4
RC_3A	NC_029262.1	14240732	14241243	2
RC_1C	NC_029262.1	14240733	14241740	2
RC_3A	NC_029262.1	14240733	14242072	3
RC_1A	NC_029262.1	14240734	14241624	2
RC_3A	NC_029262.1	14240734	14241282	2
RC_3A	NC_029262.1	14240734	14241690	3
RC_3A	NC_029262.1	14240735	14242032	3
RC_1A	NC_029262.1	14240736	14242223	2
RC_2B	NC_029262.1	14240736	14241515	3
RC_3A	NC_029262.1	14240737	14242114	3
RC_2B	NC_029262.1	14240738	14241124	2
RC_3A	NC_029262.1	14240738	14241451	2
RC_2B	NC_029262.1	14240739	14242041	2
RC_2A	NC_029262.1	14240742	14241438	2
RC_3A	NC_029262.1	14240742	14242249	3
RC_2B	NC_029262.1	14240743	14242009	3
RC_2C	NC_029262.1	14240745	14241648	2
RC_2A	NC_029262.1	14240746	14241469	2
RC_3A	NC_029262.1	14240747	14241381	3
RC_3B	NC_029262.1	14240747	14241872	2
RC_3A	NC_029262.1	14240749	14241239	2
RC_2B	NC_029262.1	14240751	14241402	2
RC_3A	NC_029262.1	14240751	14241158	2
RC_1A	NC_029262.1	14240752	14241165	2
RC_2C	NC_029262.1	14240752	14242269	2
RC_3A	NC_029262.1	14240752	14241175	4
RC_3B	NC_029262.1	14240752	14241504	2
RC_3B	NC_029262.1	14240752	14242157	3
RC_2A	NC_029262.1	14240753	14241780	4
RC_2B	NC_029262.1	14240753	14241258	2
RC_2B	NC_029262.1	14240753	14241489	2
RC_3A	NC_029262.1	14240753	14241644	2
RC_3B	NC_029262.1	14240753	14241446	2
RC_3B	NC_029262.1	14240753	14241756	2
RC_2C	NC_029262.1	14240754	14241760	2
RC_3A	NC_029262.1	14240754	14241182	2
RC_3A	NC_029262.1	14240754	14241495	2
RC_3A	NC_029262.1	14240754	14242299	2
RC_3A	NC_029262.1	14240755	14241152	3
RC_3B	NC_029262.1	14240755	14241555	2
RC_3B	NC_029262.1	14240755	14241594	2
RC_3B	NC_029262.1	14240755	14241613	7
RC_3C	NC_029262.1	14240755	14241289	2
RC_2C	NC_029262.1	14240757	14241211	2
RC_3A	NC_029262.1	14240757	14241738	6
RC_3B	NC_029262.1	14240757	14241510	2
RC_2B	NC_029262.1	14240759	14241605	7
RC_3A	NC_029262.1	14240759	14241206	2
RC_1B	NC_029262.1	14240760	14241225	3
RC_2B	NC_029262.1	14240760	14241627	3
RC_3A	NC_029262.1	14240760	14241170	2
RC_3A	NC_029262.1	14240760	14241263	2
RC_3B	NC_029262.1	14240761	14241216	3
RC_3B	NC_029262.1	14240761	14241571	2
RC_3C	NC_029262.1	14240761	14241476	2
RC_3C	NC_029262.1	14240762	14241191	2
RC_3B	NC_029262.1	14240763	14243007	2
RC_3C	NC_029262.1	14240763	14241218	2
RC_2A	NC_029262.1	14240764	14241393	3
RC_2B	NC_029262.1	14240764	14241258	2
RC_3A	NC_029262.1	14240764	14241502	3
RC_3A	NC_029262.1	14240764	14241902	10
RC_3A	NC_029262.1	14240766	14241183	2
RC_3C	NC_029262.1	14240766	14241201	2
RC_3B	NC_029262.1	14240767	14241580	2
RC_3A	NC_029262.1	14240768	14241174	3
RC_3B	NC_029262.1	14240768	14241217	2
RC_3B	NC_029262.1	14240768	14241878	3
RC_3A	NC_029262.1	14240769	14242560	2
RC_2C	NC_029262.1	14240770	14241177	2
RC_3B	NC_029262.1	14240770	14241782	3
RC_1A	NC_029262.1	14240771	14241607	2
RC_3B	NC_029262.1	14240771	14242017	3
RC_3A	NC_029262.1	14240772	14241244	3
RC_3B	NC_029262.1	14240772	14241623	2
RC_3B	NC_029262.1	14240773	14241604	4
RC_2A	NC_029262.1	14240774	14241200	2
RC_3A	NC_029262.1	14240774	14241174	3
RC_3A	NC_029262.1	14240774	14241458	6
RC_3A	NC_029262.1	14240775	14241164	3
RC_3A	NC_029262.1	14240776	14241592	3
RC_3B	NC_029262.1	14240776	14241760	2
RC_3C	NC_029262.1	14240776	14241639	2
RC_3C	NC_029262.1	14240778	14241358	3
RC_2A	NC_029262.1	14240779	14241581	2
RC_2B	NC_029262.1	14240779	14241146	2
RC_2C	NC_029262.1	14240779	14241587	3
RC_3A	NC_029262.1	14240779	14241907	3
RC_3B	NC_029262.1	14240779	14241928	3
RC_3C	NC_029262.1	14240779	14241401	2
RC_3A	NC_029262.1	14240780	14241476	2
RC_3C	NC_029262.1	14240781	14241339	2
RC_3A	NC_029262.1	14240782	14241246	2
RC_3A	NC_029262.1	14240783	14241173	5
RC_3C	NC_029262.1	14240784	14241379	2
RC_2B	NC_029262.1	14240785	14241371	2
RC_3A	NC_029262.1	14240785	14241237	3
RC_2C	NC_029262.1	14240786	14241586	2
RC_3A	NC_029262.1	14240786	14241570	2
RC_3B	NC_029262.1	14240786	14241168	3
RC_3B	NC_029262.1	14240786	14241197	2
RC_3B	NC_029262.1	14240786	14241279	3
RC_3B	NC_029262.1	14240786	14241773	3
RC_2C	NC_029262.1	14240787	14241242	3
RC_2C	NC_029262.1	14240787	14241452	2
RC_3C	NC_029262.1	14240787	14241371	4
RC_2C	NC_029262.1	14240788	14241098	3
RC_3A	NC_029262.1	14240788	14241421	2
RC_1C	NC_029262.1	14240789	14241356	3
RC_2B	NC_029262.1	14240789	14241565	2
RC_3A	NC_029262.1	14240789	14241222	2
RC_3A	NC_029262.1	14240789	14241241	4
RC_3A	NC_029262.1	14240789	14241475	3
RC_3B	NC_029262.1	14240789	14241589	5
RC_2B	NC_029262.1	14240790	14241424	2
RC_2B	NC_029262.1	14240790	14241552	2
RC_2C	NC_029262.1	14240790	14241228	3
RC_2C	NC_029262.1	14240790	14241370	2
RC_3C	NC_029262.1	14240790	14241153	2
RC_3A	NC_029262.1	14240791	14241120	3
RC_3A	NC_029262.1	14240791	14241202	2
RC_3A	NC_029262.1	14240791	14241566	2
RC_3B	NC_029262.1	14240791	14241262	6
RC_2B	NC_029262.1	14240792	14241228	3
RC_2B	NC_029262.1	14240792	14241859	4
RC_3A	NC_029262.1	14240792	14241228	2
RC_3A	NC_029262.1	14240792	14241569	2
RC_3B	NC_029262.1	14240792	14241491	2
RC_3B	NC_029262.1	14240792	14241550	4
RC_3C	NC_029262.1	14240792	14241376	2
RC_2B	NC_029262.1	14240793	14241207	2
RC_3A	NC_029262.1	14240793	14241586	2
RC_3C	NC_029262.1	14240793	14241182	2
RC_1A	NC_029262.1	14240794	14241507	2
RC_2B	NC_029262.1	14240794	14241706	5
RC_3A	NC_029262.1	14240794	14241198	3
RC_3A	NC_029262.1	14240794	14241414	4
RC_3A	NC_029262.1	14240794	14241917	4
RC_3B	NC_029262.1	14240794	14241537	2
RC_3C	NC_029262.1	14240794	14241615	2
RC_3A	NC_029262.1	14240795	14241370	8
RC_3B	NC_029262.1	14240795	14241389	2
RC_3B	NC_029262.1	14240795	14241928	6
RC_2B	NC_029262.1	14240796	14241131	3
RC_2B	NC_029262.1	14240797	14241621	3
RC_3A	NC_029262.1	14240797	14241236	2
RC_3A	NC_029262.1	14240797	14241371	3
RC_3B	NC_029262.1	14240797	14241409	2
RC_1A	NC_029262.1	14240798	14241397	2
RC_2A	NC_029262.1	14240798	14241172	2
RC_2B	NC_029262.1	14240798	14241179	2
RC_3A	NC_029262.1	14240798	14241413	2
RC_3B	NC_029262.1	14240798	14241126	2
RC_3B	NC_029262.1	14240798	14241128	2
RC_3A	NC_029262.1	14240799	14241159	3
RC_3A	NC_029262.1	14240799	14241387	7
RC_3A	NC_029262.1	14240799	14242181	2
RC_2B	NC_029262.1	14240800	14241753	3
RC_2B	NC_029262.1	14240800	14242304	3
RC_2C	NC_029262.1	14240800	14241112	3
RC_3B	NC_029262.1	14240800	14241606	3
RC_2A	NC_029262.1	14240801	14241169	2
RC_3A	NC_029262.1	14240801	14241528	3
RC_3B	NC_029262.1	14240801	14241206	2
RC_3B	NC_029262.1	14240802	14241461	2
RC_3B	NC_029262.1	14240802	14241833	2
RC_3C	NC_029262.1	14240802	14241207	5
RC_3C	NC_029262.1	14240802	14241611	3
RC_3A	NC_029262.1	14240803	14241399	11
RC_1C	NC_029262.1	14240804	14241582	4
RC_2A	NC_029262.1	14240804	14241519	2
RC_2B	NC_029262.1	14240804	14241518	3
RC_2C	NC_029262.1	14240804	14241383	2
RC_2B	NC_029262.1	14240805	14241393	2
RC_2B	NC_029262.1	14240805	14241700	2
RC_3A	NC_029262.1	14240805	14241129	2
RC_3A	NC_029262.1	14240805	14241193	9
RC_3A	NC_029262.1	14240805	14241638	9
RC_1B	NC_029262.1	14240806	14242181	3
RC_2A	NC_029262.1	14240806	14241247	2
RC_2A	NC_029262.1	14240806	14241438	2
RC_2B	NC_029262.1	14240806	14241136	2
RC_2C	NC_029262.1	14240806	14241707	2
RC_3A	NC_029262.1	14240806	14241227	4
RC_3A	NC_029262.1	14240806	14241572	2
RC_3B	NC_029262.1	14240806	14241107	2
RC_3C	NC_029262.1	14240806	14241400	2
RC_2B	NC_029262.1	14240807	14241410	2
RC_2B	NC_029262.1	14240807	14241542	6
RC_2C	NC_029262.1	14240807	14241239	2
RC_3A	NC_029262.1	14240807	14241143	2
RC_3A	NC_029262.1	14240807	14241443	2
RC_3B	NC_029262.1	14240808	14241147	5
RC_3B	NC_029262.1	14240808	14241180	2
RC_3B	NC_029262.1	14240808	14241468	6
RC_2B	NC_029262.1	14240809	14241204	3
RC_3A	NC_029262.1	14240809	14241303	2
RC_3A	NC_029262.1	14240809	14241518	3
RC_3B	NC_029262.1	14240809	14241195	2
RC_3B	NC_029262.1	14240809	14241236	9
RC_3B	NC_029262.1	14240809	14241362	6
RC_3C	NC_029262.1	14240809	14241244	5
RC_1C	NC_029262.1	14240810	14241525	2
RC_2A	NC_029262.1	14240810	14241241	2
RC_2B	NC_029262.1	14240810	14241138	2
RC_2C	NC_029262.1	14240810	14241260	7
RC_2C	NC_029262.1	14240810	14241426	2
RC_3A	NC_029262.1	14240810	14241161	3
RC_3B	NC_029262.1	14240810	14241210	2
RC_3B	NC_029262.1	14240810	14241235	2
RC_3C	NC_029262.1	14240810	14241129	2
RC_3C	NC_029262.1	14240810	14241197	2
RC_3C	NC_029262.1	14240810	14241229	4
RC_3C	NC_029262.1	14240810	14241377	2
RC_3C	NC_029262.1	14240811	14241244	4
RC_2A	NC_029262.1	14240812	14241204	5
RC_2C	NC_029262.1	14240812	14241227	4
RC_3A	NC_029262.1	14240812	14241097	2
RC_3A	NC_029262.1	14240812	14241189	4
RC_3A	NC_029262.1	14240812	14241230	4
RC_3A	NC_029262.1	14240812	14241581	2
RC_1B	NC_029262.1	14240813	14242914	2
RC_2A	NC_029262.1	14240813	14241234	7
RC_2B	NC_029262.1	14240813	14241104	9
RC_2B	NC_029262.1	14240813	14241435	2
RC_2B	NC_029262.1	14240813	14241459	6
RC_3A	NC_029262.1	14240813	14241289	2
RC_3B	NC_029262.1	14240813	14241279	2
RC_3C	NC_029262.1	14240813	14241185	5
RC_2A	NC_029262.1	14240814	14241705	2
RC_2B	NC_029262.1	14240814	14241637	5
RC_3A	NC_029262.1	14240814	14241173	5
RC_3B	NC_029262.1	14240814	14241193	4
RC_3B	NC_029262.1	14240814	14241206	14
RC_2A	NC_029262.1	14240815	14241360	5
RC_2B	NC_029262.1	14240815	14241680	3
RC_3A	NC_029262.1	14240815	14241203	3
RC_3B	NC_029262.1	14240815	14241523	2
RC_3C	NC_029262.1	14240815	14241180	3
RC_3C	NC_029262.1	14240815	14241232	2
RC_1B	NC_029262.1	14240816	14241157	2
RC_2B	NC_029262.1	14240816	14241233	3
RC_2B	NC_029262.1	14240816	14241274	2
RC_3A	NC_029262.1	14240816	14241229	7
RC_3A	NC_029262.1	14240816	14241395	5
RC_3A	NC_029262.1	14240816	14241458	8
RC_3B	NC_029262.1	14240816	14242096	2
RC_3C	NC_029262.1	14240816	14241362	3
RC_3C	NC_029262.1	14240816	14241378	3
RC_3C	NC_029262.1	14240816	14241700	4
RC_2A	NC_029262.1	14240817	14241132	3
RC_2A	NC_029262.1	14240817	14241709	4
RC_3B	NC_029262.1	14240817	14242051	3
RC_3C	NC_029262.1	14240817	14241282	3
RC_2A	NC_029262.1	14240818	14241437	4
RC_2A	NC_029262.1	14240818	14241599	3
RC_2C	NC_029262.1	14240818	14241082	3
RC_3A	NC_029262.1	14240818	14241412	4
RC_3C	NC_029262.1	14240818	14241128	2
RC_1B	NC_029262.1	14240819	14241276	11
RC_2B	NC_029262.1	14240819	14241445	3
RC_3B	NC_029262.1	14240819	14241697	3
RC_3C	NC_029262.1	14240819	14241202	2
RC_3C	NC_029262.1	14240819	14241205	4
RC_3C	NC_029262.1	14240819	14241224	2
RC_2A	NC_029262.1	14240820	14241202	2
RC_3A	NC_029262.1	14240820	14241796	3
RC_3B	NC_029262.1	14240820	14241196	3
RC_2C	NC_029262.1	14240821	14241206	2
RC_3A	NC_029262.1	14240821	14241270	2
RC_3A	NC_029262.1	14240821	14241349	2
RC_3B	NC_029262.1	14240821	14241558	2
RC_1B	NC_029262.1	14240822	14241452	3
RC_2A	NC_029262.1	14240822	14241210	2
RC_2A	NC_029262.1	14240822	14241379	2
RC_2C	NC_029262.1	14240822	14241487	2
RC_3B	NC_029262.1	14240822	14241762	2
RC_2B	NC_029262.1	14240823	14241233	4
RC_2C	NC_029262.1	14240823	14241403	3
RC_3C	NC_029262.1	14240823	14241202	2
RC_2A	NC_029262.1	14240824	14241136	2
RC_3A	NC_029262.1	14240824	14241207	4
RC_3A	NC_029262.1	14240824	14241480	3
RC_3C	NC_029262.1	14240824	14241670	2
RC_1C	NC_029262.1	14240825	14241449	3
RC_2C	NC_029262.1	14240825	14241393	6
RC_2C	NC_029262.1	14240825	14241401	4
RC_3C	NC_029262.1	14240825	14241118	2
RC_2A	NC_029262.1	14240826	14241591	2
RC_2B	NC_029262.1	14240826	14241157	5
RC_2B	NC_029262.1	14240826	14241207	7
RC_2B	NC_029262.1	14240826	14241347	7
RC_3A	NC_029262.1	14240826	14241286	8
RC_3C	NC_029262.1	14240826	14241878	2
RC_1B	NC_029262.1	14240827	14241702	8
RC_2A	NC_029262.1	14240827	14241247	4
RC_2B	NC_029262.1	14240827	14241627	2
RC_2C	NC_029262.1	14240827	14241256	2
RC_2C	NC_029262.1	14240827	14242472	3
RC_3A	NC_029262.1	14240827	14241126	4
RC_3A	NC_029262.1	14240827	14241270	18
RC_3A	NC_029262.1	14240827	14241900	2
RC_2A	NC_029262.1	14240828	14241705	6
RC_2B	NC_029262.1	14240828	14241386	9
RC_3A	NC_029262.1	14240828	14241124	8
RC_3A	NC_029262.1	14240828	14241204	7
RC_3B	NC_029262.1	14240828	14241473	4
RC_2A	NC_029262.1	14240829	14241123	2
RC_2B	NC_029262.1	14240829	14241432	7
RC_2B	NC_029262.1	14240829	14241490	2
RC_2C	NC_029262.1	14240829	14241306	7
RC_3A	NC_029262.1	14240829	14241323	2
RC_3B	NC_029262.1	14240829	14242451	2
RC_3C	NC_029262.1	14240829	14241206	2
RC_3C	NC_029262.1	14240829	14241210	2
RC_3C	NC_029262.1	14240829	14241247	5
RC_3C	NC_029262.1	14240829	14241335	3
RC_2C	NC_029262.1	14240830	14241396	4
RC_3B	NC_029262.1	14240830	14241208	2
RC_3B	NC_029262.1	14240830	14241349	4
RC_3C	NC_029262.1	14240830	14241360	4
RC_3C	NC_029262.1	14240830	14241366	7
RC_2A	NC_029262.1	14240831	14241108	4
RC_2A	NC_029262.1	14240831	14241126	2
RC_2C	NC_029262.1	14240831	14241117	4
RC_2C	NC_029262.1	14240831	14241369	3
RC_2C	NC_029262.1	14240831	14241454	4
RC_3A	NC_029262.1	14240831	14241215	10
RC_3A	NC_029262.1	14240831	14241216	8
RC_3A	NC_029262.1	14240831	14241299	6
RC_3B	NC_029262.1	14240831	14241473	6
RC_3B	NC_029262.1	14240831	14241588	2
RC_3C	NC_029262.1	14240831	14241299	4
RC_2B	NC_029262.1	14240832	14241341	4
RC_2B	NC_029262.1	14240832	14241391	4
RC_3A	NC_029262.1	14240832	14241105	2
RC_3A	NC_029262.1	14240832	14241878	8
RC_3A	NC_029262.1	14240832	14241944	3
RC_3C	NC_029262.1	14240832	14241112	2
RC_2A	NC_029262.1	14240833	14241342	2
RC_2B	NC_029262.1	14240833	14241183	4
RC_2B	NC_029262.1	14240833	14241258	3
RC_2B	NC_029262.1	14240833	14241553	7
RC_2C	NC_029262.1	14240833	14241128	6
RC_2C	NC_029262.1	14240833	14241212	4
RC_3A	NC_029262.1	14240833	14241115	2
RC_3A	NC_029262.1	14240833	14241119	2
RC_3A	NC_029262.1	14240833	14241273	2
RC_3A	NC_029262.1	14240833	14241521	4
RC_3B	NC_029262.1	14240833	14241121	2
RC_3B	NC_029262.1	14240833	14241162	2
RC_3B	NC_029262.1	14240833	14241363	5
RC_3A	NC_029262.1	14240834	14241050	2
RC_3A	NC_029262.1	14240834	14241237	6
RC_3B	NC_029262.1	14240834	14241154	3
RC_3C	NC_029262.1	14240834	14241265	4
RC_3C	NC_029262.1	14240834	14241363	4
RC_2B	NC_029262.1	14240835	14241220	2
RC_3A	NC_029262.1	14240835	14241119	8
RC_3A	NC_029262.1	14240835	14241244	5
RC_3A	NC_029262.1	14240835	14241633	8
RC_3B	NC_029262.1	14240835	14241190	5
RC_3B	NC_029262.1	14240835	14241303	3
RC_3C	NC_029262.1	14240835	14241213	6
RC_3C	NC_029262.1	14240835	14241381	4
RC_3C	NC_029262.1	14240835	14241455	2
RC_2B	NC_029262.1	14240836	14241268	52
RC_2B	NC_029262.1	14240836	14241304	3
RC_2C	NC_029262.1	14240836	14241387	11
RC_2C	NC_029262.1	14240836	14241389	3
RC_3C	NC_029262.1	14240836	14241239	2
RC_2A	NC_029262.1	14240837	14241124	4
RC_2B	NC_029262.1	14240837	14241132	4
RC_2C	NC_029262.1	14240837	14241121	4
RC_2C	NC_029262.1	14240837	14241220	5
RC_2C	NC_029262.1	14240837	14241249	2
RC_2C	NC_029262.1	14240837	14241733	2
RC_3A	NC_029262.1	14240837	14241099	2
RC_3A	NC_029262.1	14240837	14241904	3
RC_3C	NC_029262.1	14240837	14241203	2
RC_3C	NC_029262.1	14240837	14241396	3
RC_2A	NC_029262.1	14240838	14241594	3
RC_2B	NC_029262.1	14240838	14241198	2
RC_2B	NC_029262.1	14240838	14241204	4
RC_3A	NC_029262.1	14240838	14241110	2
RC_3A	NC_029262.1	14240838	14241626	3
RC_3A	NC_029262.1	14240838	14242003	3
RC_3B	NC_029262.1	14240838	14242059	3
RC_2A	NC_029262.1	14240839	14241120	5
RC_2A	NC_029262.1	14240839	14241278	6
RC_2A	NC_029262.1	14240839	14241518	2
RC_2B	NC_029262.1	14240839	14241361	2
RC_3A	NC_029262.1	14240839	14241103	10
RC_3A	NC_029262.1	14240839	14241206	22
RC_3A	NC_029262.1	14240839	14241278	7
RC_3A	NC_029262.1	14240839	14241294	13
RC_3A	NC_029262.1	14240839	14241426	2
RC_3A	NC_029262.1	14240839	14241566	2
RC_3A	NC_029262.1	14240839	14241658	4
RC_1B	NC_029262.1	14240840	14241697	21
RC_1C	NC_029262.1	14240840	14241813	5
RC_2B	NC_029262.1	14240840	14241268	9
RC_3A	NC_029262.1	14240840	14241345	4
RC_3B	NC_029262.1	14240840	14241217	7
RC_3C	NC_029262.1	14240840	14241217	2
RC_2A	NC_029262.1	14240841	14241343	3
RC_3A	NC_029262.1	14240841	14241209	23
RC_3B	NC_029262.1	14240841	14241402	5
RC_2A	NC_029262.1	14240842	14241131	2
RC_2B	NC_029262.1	14240842	14241530	2
RC_2C	NC_029262.1	14240842	14241153	3
RC_2C	NC_029262.1	14240842	14241456	2
RC_3A	NC_029262.1	14240842	14241120	2
RC_3A	NC_029262.1	14240842	14241446	2
RC_3C	NC_029262.1	14240842	14241133	3
RC_3C	NC_029262.1	14240842	14241291	2
RC_3C	NC_029262.1	14240842	14241341	4
RC_3C	NC_029262.1	14240842	14242055	2
RC_2A	NC_029262.1	14240843	14241127	3
RC_2A	NC_029262.1	14240843	14241455	3
RC_2B	NC_029262.1	14240843	14241203	4
RC_3A	NC_029262.1	14240843	14241276	6
RC_3A	NC_029262.1	14240843	14241352	11
RC_3B	NC_029262.1	14240843	14241264	5
RC_2B	NC_029262.1	14240844	14241213	4
RC_2B	NC_029262.1	14240844	14241260	2
RC_2C	NC_029262.1	14240844	14241168	2
RC_3B	NC_029262.1	14240844	14241104	2
RC_3B	NC_029262.1	14240844	14241407	13
RC_3B	NC_029262.1	14240844	14241650	2
RC_3C	NC_029262.1	14240844	14241427	2
RC_2C	NC_029262.1	14240845	14241106	4
RC_3C	NC_029262.1	14240845	14241356	2
RC_2A	NC_029262.1	14240846	14241474	2
RC_2B	NC_029262.1	14240846	14241150	2
RC_2C	NC_029262.1	14240846	14241109	8
RC_2C	NC_029262.1	14240846	14241127	5
RC_1C	NC_029262.1	14240847	14241748	3
RC_2A	NC_029262.1	14240847	14241175	2
RC_2B	NC_029262.1	14240847	14241231	3
RC_2B	NC_029262.1	14240847	14241555	5
RC_2B	NC_029262.1	14240847	14241789	2
RC_2C	NC_029262.1	14240847	14242041	2
RC_3B	NC_029262.1	14240847	14241135	2
RC_3B	NC_029262.1	14240847	14241137	3
RC_3A	NC_029262.1	14240848	14241305	2
RC_3A	NC_029262.1	14240848	14241358	2
RC_3A	NC_029262.1	14240848	14241699	2
RC_3B	NC_029262.1	14240848	14241243	3
RC_3B	NC_029262.1	14240848	14241362	3
RC_3B	NC_029262.1	14240848	14241420	2
RC_3C	NC_029262.1	14240848	14241522	2
RC_2A	NC_029262.1	14240849	14241119	2
RC_2A	NC_029262.1	14240849	14241150	2
RC_2C	NC_029262.1	14240849	14241675	2
RC_3A	NC_029262.1	14240849	14241237	2
RC_3A	NC_029262.1	14240849	14241478	4
RC_3A	NC_029262.1	14240849	14241691	9
RC_3B	NC_029262.1	14240849	14242017	2
RC_2B	NC_029262.1	14240850	14241867	2
RC_3A	NC_029262.1	14240850	14241617	2
RC_3A	NC_029262.1	14240850	14241646	3
RC_3B	NC_029262.1	14240850	14241919	2
RC_3C	NC_029262.1	14240850	14241679	4
RC_1B	NC_029262.1	14240851	14242519	5
RC_2B	NC_029262.1	14240851	14241678	2
RC_3C	NC_029262.1	14240851	14241156	2
RC_2A	NC_029262.1	14240852	14241446	2
RC_2C	NC_029262.1	14240852	14241116	8
RC_2C	NC_029262.1	14240852	14241510	2
RC_3A	NC_029262.1	14240852	14241002	3
RC_3A	NC_029262.1	14240852	14241281	5
RC_2B	NC_029262.1	14240853	14241619	4
RC_2C	NC_029262.1	14240853	14241170	2
RC_2C	NC_029262.1	14240853	14241276	3
RC_3A	NC_029262.1	14240853	14241433	4
RC_3A	NC_029262.1	14240853	14241731	9
RC_3A	NC_029262.1	14240853	14241833	3
RC_3C	NC_029262.1	14240853	14241127	5
RC_2A	NC_029262.1	14240854	14241357	2
RC_2B	NC_029262.1	14240854	14241758	6
RC_2C	NC_029262.1	14240854	14241771	4
RC_3A	NC_029262.1	14240854	14241103	4
RC_3A	NC_029262.1	14240854	14241115	4
RC_3B	NC_029262.1	14240854	14241462	6
RC_3C	NC_029262.1	14240854	14241373	7
RC_2A	NC_029262.1	14240855	14241215	5
RC_2C	NC_029262.1	14240855	14241374	5
RC_3A	NC_029262.1	14240855	14241400	2
RC_3B	NC_029262.1	14240855	14241144	5
RC_3C	NC_029262.1	14240855	14241361	2
RC_2A	NC_029262.1	14240856	14241371	2
RC_2C	NC_029262.1	14240856	14241077	2
RC_3A	NC_029262.1	14240856	14241161	2
RC_3B	NC_029262.1	14240856	14241101	10
RC_3B	NC_029262.1	14240856	14241591	3
RC_2A	NC_029262.1	14240857	14241385	2
RC_3A	NC_029262.1	14240857	14241692	7
RC_3C	NC_029262.1	14240857	14241166	2
RC_3C	NC_029262.1	14240857	14241184	3
RC_3C	NC_029262.1	14240857	14241202	7
RC_2A	NC_029262.1	14240858	14241205	2
RC_3A	NC_029262.1	14240858	14241121	4
RC_3A	NC_029262.1	14240858	14241306	2
RC_3B	NC_029262.1	14240858	14241224	9
RC_3C	NC_029262.1	14240858	14241195	11
RC_2B	NC_029262.1	14240859	14241289	7
RC_2B	NC_029262.1	14240859	14241618	4
RC_2C	NC_029262.1	14240859	14241196	3
RC_3A	NC_029262.1	14240859	14241274	3
RC_3A	NC_029262.1	14240859	14241646	2
RC_3B	NC_029262.1	14240859	14241308	2
RC_3B	NC_029262.1	14240859	14241377	2
RC_3C	NC_029262.1	14240859	14241104	4
RC_3C	NC_029262.1	14240859	14241418	2
RC_2B	NC_029262.1	14240860	14241457	2
RC_2C	NC_029262.1	14240860	14241114	2
RC_3B	NC_029262.1	14240860	14241198	24
RC_3C	NC_029262.1	14240860	14241142	2
RC_3C	NC_029262.1	14240860	14241269	2
RC_3C	NC_029262.1	14240860	14241881	3
RC_2B	NC_029262.1	14240861	14241440	2
RC_3A	NC_029262.1	14240861	14241728	2
RC_3A	NC_029262.1	14240861	14242420	3
RC_1C	NC_029262.1	14240862	14241475	4
RC_2B	NC_029262.1	14240862	14241232	5
RC_2C	NC_029262.1	14240862	14241360	7
RC_3B	NC_029262.1	14240862	14241291	10
RC_3C	NC_029262.1	14240862	14241262	4
RC_2B	NC_029262.1	14240863	14241470	2
RC_2C	NC_029262.1	14240863	14241395	9
RC_2C	NC_029262.1	14240863	14241519	4
RC_3A	NC_029262.1	14240863	14241144	8
RC_3C	NC_029262.1	14240863	14241166	4
RC_3C	NC_029262.1	14240863	14241609	2
RC_3C	NC_029262.1	14240863	14241993	2
RC_2A	NC_029262.1	14240864	14241343	2
RC_2B	NC_029262.1	14240864	14241373	7
RC_2C	NC_029262.1	14240864	14241392	2
RC_3A	NC_029262.1	14240864	14241149	5
RC_3A	NC_029262.1	14240864	14241251	3
RC_3B	NC_029262.1	14240864	14241435	2
RC_3C	NC_029262.1	14240864	14241206	2
RC_3C	NC_029262.1	14240864	14241287	2
RC_3C	NC_029262.1	14240864	14241487	5
RC_2C	NC_029262.1	14240865	14241946	2
RC_3A	NC_029262.1	14240865	14241310	2
RC_3A	NC_029262.1	14240865	14241418	3
RC_3C	NC_029262.1	14240865	14241606	4
RC_1A	NC_029262.1	14240866	14241200	28
RC_1A	NC_029262.1	14240866	14241371	4
RC_2B	NC_029262.1	14240866	14241676	8
RC_3A	NC_029262.1	14240866	14241245	2
RC_2B	NC_029262.1	14240867	14241284	2
RC_2B	NC_029262.1	14240867	14241354	6
RC_2B	NC_029262.1	14240868	14241250	3
RC_3A	NC_029262.1	14240868	14241275	2
RC_3A	NC_029262.1	14240868	14241801	2
RC_3C	NC_029262.1	14240868	14241406	2
RC_1C	NC_029262.1	14240869	14241388	2
RC_3A	NC_029262.1	14240869	14241713	2
RC_3C	NC_029262.1	14240869	14241472	2
RC_2B	NC_029262.1	14240870	14241468	2
RC_3A	NC_029262.1	14240870	14241937	8
RC_2B	NC_029262.1	14240871	14241707	2
RC_3A	NC_029262.1	14240871	14241761	6
RC_2C	NC_029262.1	14240872	14241771	3
RC_3B	NC_029262.1	14240872	14241400	5
RC_3B	NC_029262.1	14240872	14241404	2
RC_3B	NC_029262.1	14240872	14241869	3
RC_2A	NC_029262.1	14240873	14241391	2
RC_3A	NC_029262.1	14240873	14241962	6
RC_3A	NC_029262.1	14240874	14241382	2
RC_3B	NC_029262.1	14240874	14241467	2
RC_3B	NC_029262.1	14240874	14241688	6
RC_1C	NC_029262.1	14240875	14241322	3
RC_3A	NC_029262.1	14240875	14241403	4
RC_3A	NC_029262.1	14240875	14242093	2
RC_2B	NC_029262.1	14240876	14242024	4
RC_2C	NC_029262.1	14240876	14241237	3
RC_3A	NC_029262.1	14240876	14241243	4
RC_3A	NC_029262.1	14240876	14241359	2
RC_3A	NC_029262.1	14240876	14241715	4
RC_3B	NC_029262.1	14240876	14241188	2
RC_3B	NC_029262.1	14240876	14241432	2
RC_2A	NC_029262.1	14240877	14241690	3
RC_2B	NC_029262.1	14240877	14241401	12
RC_2B	NC_029262.1	14240877	14241419	2
RC_2B	NC_029262.1	14240877	14241709	6
RC_2C	NC_029262.1	14240877	14241510	2
RC_3A	NC_029262.1	14240877	14241475	2
RC_3B	NC_029262.1	14240877	14241290	2
RC_2B	NC_029262.1	14240878	14241708	4
RC_3A	NC_029262.1	14240878	14241451	2
RC_3A	NC_029262.1	14240878	14241482	2
RC_3B	NC_029262.1	14240878	14241376	2
RC_3B	NC_029262.1	14240878	14241412	3
RC_3A	NC_029262.1	14240879	14241218	2
RC_3A	NC_029262.1	14240879	14241467	4
RC_3A	NC_029262.1	14240879	14241564	3
RC_3C	NC_029262.1	14240879	14241570	2
RC_2B	NC_029262.1	14240880	14241297	4
RC_3A	NC_029262.1	14240880	14241129	3
RC_3B	NC_029262.1	14240880	14241389	2
RC_2C	NC_029262.1	14240882	14241367	10
RC_3B	NC_029262.1	14240882	14241460	3
RC_3B	NC_029262.1	14240882	14241464	2
RC_3B	NC_029262.1	14240882	14241497	2
RC_3B	NC_029262.1	14240883	14241325	2
RC_3C	NC_029262.1	14240883	14241365	2
RC_2B	NC_029262.1	14240884	14242243	3
RC_2C	NC_029262.1	14240884	14241419	3
RC_3B	NC_029262.1	14240884	14241429	2
RC_3C	NC_029262.1	14240884	14241403	2
RC_1C	NC_029262.1	14240885	14241389	4
RC_2B	NC_029262.1	14240885	14241577	2
RC_2C	NC_029262.1	14240885	14241371	5
RC_3B	NC_029262.1	14240885	14241308	6
RC_3B	NC_029262.1	14240885	14241840	2
RC_2B	NC_029262.1	14240886	14241748	5
RC_3A	NC_029262.1	14240886	14241454	5
RC_3A	NC_029262.1	14240886	14241512	2
RC_3A	NC_029262.1	14240886	14241966	4
RC_2A	NC_029262.1	14240887	14241374	3
RC_2A	NC_029262.1	14240887	14242054	2
RC_2B	NC_029262.1	14240887	14241480	3
RC_3A	NC_029262.1	14240887	14241279	2
RC_3A	NC_029262.1	14240887	14241416	5
RC_3A	NC_029262.1	14240887	14241712	4
RC_2B	NC_029262.1	14240888	14241380	9
RC_3C	NC_029262.1	14240888	14241381	3
RC_2B	NC_029262.1	14240889	14241441	5
RC_2B	NC_029262.1	14240889	14242269	2
RC_2C	NC_029262.1	14240889	14241525	2
RC_2C	NC_029262.1	14240889	14241841	2
RC_3C	NC_029262.1	14240889	14241365	2
RC_3A	NC_029262.1	14240890	14241313	3
RC_3A	NC_029262.1	14240890	14241339	4
RC_2B	NC_029262.1	14240891	14241953	2
RC_3A	NC_029262.1	14240891	14241256	2
RC_3C	NC_029262.1	14240891	14241701	2
RC_2B	NC_029262.1	14240892	14241400	6
RC_2B	NC_029262.1	14240892	14242605	2
RC_2B	NC_029262.1	14240893	14241185	2
RC_2B	NC_029262.1	14240894	14241262	3
RC_3A	NC_029262.1	14240894	14241365	2
RC_3A	NC_029262.1	14240894	14241576	5
RC_3A	NC_029262.1	14240894	14241579	3
RC_3C	NC_029262.1	14240894	14241431	4
RC_1B	NC_029262.1	14240895	14241570	2
RC_3A	NC_029262.1	14240895	14241242	5
RC_3A	NC_029262.1	14240895	14242132	4
RC_3C	NC_029262.1	14240895	14241175	2
RC_3C	NC_029262.1	14240895	14241534	2
RC_3C	NC_029262.1	14240895	14241854	4
RC_2B	NC_029262.1	14240896	14241260	11
RC_2C	NC_029262.1	14240896	14241275	5
RC_3B	NC_029262.1	14240896	14242213	4
RC_2B	NC_029262.1	14240897	14241757	2
RC_3A	NC_029262.1	14240897	14241301	5
RC_3A	NC_029262.1	14240897	14241328	2
RC_3C	NC_029262.1	14240897	14241833	2
RC_2A	NC_029262.1	14240898	14241378	3
RC_2C	NC_029262.1	14240898	14241364	3
RC_3A	NC_029262.1	14240898	14241563	2
RC_3A	NC_029262.1	14240898	14241979	6
RC_3B	NC_029262.1	14240898	14241534	2
RC_3A	NC_029262.1	14240899	14241149	2
RC_3A	NC_029262.1	14240899	14241243	3
RC_3A	NC_029262.1	14240899	14241458	7
RC_2A	NC_029262.1	14240900	14241196	2
RC_2A	NC_029262.1	14240900	14241379	3
RC_2C	NC_029262.1	14240900	14241406	5
RC_3C	NC_029262.1	14240900	14241396	3
RC_2B	NC_029262.1	14240901	14241366	3
RC_2B	NC_029262.1	14240901	14241702	6
RC_2C	NC_029262.1	14240901	14241319	2
RC_2C	NC_029262.1	14240901	14241351	3
RC_3B	NC_029262.1	14240901	14241272	5
RC_3C	NC_029262.1	14240901	14241399	5
RC_2A	NC_029262.1	14240902	14241529	2
RC_2B	NC_029262.1	14240902	14241372	9
RC_2B	NC_029262.1	14240902	14241629	4
RC_2C	NC_029262.1	14240902	14241764	4
RC_3A	NC_029262.1	14240902	14241632	8
RC_3B	NC_029262.1	14240902	14241366	3
RC_3B	NC_029262.1	14240902	14241632	11
RC_3B	NC_029262.1	14240902	14242370	2
RC_3C	NC_029262.1	14240902	14241532	4
RC_2B	NC_029262.1	14240903	14241310	2
RC_3A	NC_029262.1	14240903	14241306	4
RC_3A	NC_029262.1	14240903	14241912	2
RC_3B	NC_029262.1	14240903	14241248	5
RC_2C	NC_029262.1	14240904	14241269	2
RC_3A	NC_029262.1	14240904	14241273	2
RC_3C	NC_029262.1	14240904	14241457	2
RC_2A	NC_029262.1	14240905	14241254	2
RC_2B	NC_029262.1	14240905	14241221	5
RC_2B	NC_029262.1	14240905	14241607	3
RC_3A	NC_029262.1	14240905	14241438	2
RC_3B	NC_029262.1	14240905	14241886	2
RC_3C	NC_029262.1	14240905	14241620	3
RC_1A	NC_029262.1	14240906	14241861	2
RC_2B	NC_029262.1	14240906	14241361	2
RC_3A	NC_029262.1	14240906	14241396	2
RC_3C	NC_029262.1	14240906	14241396	5
RC_2C	NC_029262.1	14240908	14241260	4
RC_3A	NC_029262.1	14240908	14241678	2
RC_3B	NC_029262.1	14240908	14242251	2
RC_2A	NC_029262.1	14240909	14241531	3
RC_2B	NC_029262.1	14240909	14241451	2
RC_3A	NC_029262.1	14240909	14241178	2
RC_3A	NC_029262.1	14240909	14241259	8
RC_3B	NC_029262.1	14240909	14241198	2
RC_3C	NC_029262.1	14240909	14241554	3
RC_2B	NC_029262.1	14240910	14241597	2
RC_3B	NC_029262.1	14240910	14241491	4
RC_3A	NC_029262.1	14240911	14241127	16
RC_3A	NC_029262.1	14240911	14241362	5
RC_3C	NC_029262.1	14240911	14241278	2
RC_3C	NC_029262.1	14240911	14241358	2
RC_3C	NC_029262.1	14240911	14241559	2
RC_2A	NC_029262.1	14240912	14241361	3
RC_3A	NC_029262.1	14240912	14241245	8
RC_3B	NC_029262.1	14240912	14241743	4
RC_3C	NC_029262.1	14240912	14241450	3
RC_3C	NC_029262.1	14240912	14241706	6
RC_2B	NC_029262.1	14240913	14241279	3
RC_2B	NC_029262.1	14240913	14241686	6
RC_2C	NC_029262.1	14240913	14241376	2
RC_3A	NC_029262.1	14240913	14241136	2
RC_3A	NC_029262.1	14240913	14241588	2
RC_3A	NC_029262.1	14240913	14241595	6
RC_3C	NC_029262.1	14240913	14241543	2
RC_1A	NC_029262.1	14240914	14241723	31
RC_2B	NC_029262.1	14240914	14241398	2
RC_2B	NC_029262.1	14240914	14241449	3
RC_2C	NC_029262.1	14240914	14241309	2
RC_3A	NC_029262.1	14240914	14241933	2
RC_2A	NC_029262.1	14240915	14242169	2
RC_2B	NC_029262.1	14240915	14241353	4
RC_2B	NC_029262.1	14240915	14241375	2
RC_3B	NC_029262.1	14240916	14241359	2
RC_3B	NC_029262.1	14240916	14241551	2
RC_2B	NC_029262.1	14240917	14241269	2
RC_2B	NC_029262.1	14240917	14241361	2
RC_3A	NC_029262.1	14240917	14241302	3
RC_3B	NC_029262.1	14240917	14241684	4
RC_3C	NC_029262.1	14240917	14241529	3
RC_3C	NC_029262.1	14240917	14241668	2
RC_3C	NC_029262.1	14240917	14242121	2
RC_2A	NC_029262.1	14240918	14241351	3
RC_2B	NC_029262.1	14240918	14241508	5
RC_3A	NC_029262.1	14240918	14241734	2
RC_3B	NC_029262.1	14240918	14241535	4
RC_3C	NC_029262.1	14240918	14241513	2
RC_1A	NC_029262.1	14240919	14241462	2
RC_2A	NC_029262.1	14240919	14241244	2
RC_3B	NC_029262.1	14240919	14241137	2
RC_3B	NC_029262.1	14240919	14241285	3
RC_3B	NC_029262.1	14240919	14241785	5
RC_3C	NC_029262.1	14240919	14241336	2
RC_2A	NC_029262.1	14240920	14241463	2
RC_3A	NC_029262.1	14240920	14241405	4
RC_2A	NC_029262.1	14240921	14241740	4
RC_2B	NC_029262.1	14240921	14241833	3
RC_2B	NC_029262.1	14240922	14241249	9
RC_3A	NC_029262.1	14240922	14241553	3
RC_3B	NC_029262.1	14240922	14241833	4
RC_3C	NC_029262.1	14240922	14241560	3
RC_3C	NC_029262.1	14240922	14241750	2
RC_2A	NC_029262.1	14240923	14241940	2
RC_2C	NC_029262.1	14240923	14241426	2
RC_2C	NC_029262.1	14240923	14241598	7
RC_3A	NC_029262.1	14240923	14241474	5
RC_3A	NC_029262.1	14240923	14241884	4
RC_3C	NC_029262.1	14240923	14241258	3
RC_3C	NC_029262.1	14240923	14241314	2
RC_3C	NC_029262.1	14240923	14241337	2
RC_3C	NC_029262.1	14240923	14241398	2
RC_2A	NC_029262.1	14240924	14241312	2
RC_2C	NC_029262.1	14240924	14241995	2
RC_3A	NC_029262.1	14240924	14241720	3
RC_3A	NC_029262.1	14240924	14242109	2
RC_3C	NC_029262.1	14240924	14241264	2
RC_2A	NC_029262.1	14240925	14241380	3
RC_2A	NC_029262.1	14240925	14241438	2
RC_3C	NC_029262.1	14240925	14241386	2
RC_3A	NC_029262.1	14240926	14241323	2
RC_3A	NC_029262.1	14240926	14241357	4
RC_3A	NC_029262.1	14240926	14241408	9
RC_3C	NC_029262.1	14240926	14241432	7
RC_2B	NC_029262.1	14240927	14242112	2
RC_2C	NC_029262.1	14240927	14241556	6
RC_3A	NC_029262.1	14240927	14241299	5
RC_3C	NC_029262.1	14240927	14241779	5
RC_2A	NC_029262.1	14240928	14241461	4
RC_3B	NC_029262.1	14240928	14241299	4
RC_2A	NC_029262.1	14240929	14241277	3
RC_2C	NC_029262.1	14240929	14241410	3
RC_3B	NC_029262.1	14240929	14241720	8
RC_2B	NC_029262.1	14240930	14241275	3
RC_2B	NC_029262.1	14240930	14241529	3
RC_3C	NC_029262.1	14240930	14241379	2
RC_3C	NC_029262.1	14240930	14241623	4
RC_2B	NC_029262.1	14240931	14241303	3
RC_2C	NC_029262.1	14240931	14241230	4
RC_2A	NC_029262.1	14240932	14241704	2
RC_2B	NC_029262.1	14240932	14241315	6
RC_2B	NC_029262.1	14240932	14241390	2
RC_2C	NC_029262.1	14240932	14241300	2
RC_3A	NC_029262.1	14240932	14241683	9
RC_2A	NC_029262.1	14240933	14241224	2
RC_2A	NC_029262.1	14240933	14241356	2
RC_2B	NC_029262.1	14240933	14241943	4
RC_3B	NC_029262.1	14240933	14241574	3
RC_3C	NC_029262.1	14240933	14241433	2
RC_3A	NC_029262.1	14240934	14241373	2
RC_3C	NC_029262.1	14240934	14241366	3
RC_3C	NC_029262.1	14240934	14241908	2
RC_1A	NC_029262.1	14240935	14241304	4
RC_3A	NC_029262.1	14240935	14241284	11
RC_3A	NC_029262.1	14240935	14241573	2
RC_3B	NC_029262.1	14240935	14241376	3
RC_3B	NC_029262.1	14240935	14242044	4
RC_3C	NC_029262.1	14240935	14241261	2
RC_3C	NC_029262.1	14240935	14241276	2
RC_1A	NC_029262.1	14240936	14241471	3
RC_2A	NC_029262.1	14240936	14241373	3
RC_2A	NC_029262.1	14240936	14241565	2
RC_2B	NC_029262.1	14240936	14241406	5
RC_3A	NC_029262.1	14240936	14241404	9
RC_3B	NC_029262.1	14240936	14241378	2
RC_3C	NC_029262.1	14240936	14241407	5
RC_2B	NC_029262.1	14240937	14241276	3
RC_2B	NC_029262.1	14240937	14241685	2
RC_2C	NC_029262.1	14240937	14241350	2
RC_3C	NC_029262.1	14240937	14241457	2
RC_3C	NC_029262.1	14240937	14241548	2
RC_2B	NC_029262.1	14240938	14241404	7
RC_2B	NC_029262.1	14240938	14241677	3
RC_3B	NC_029262.1	14240938	14241393	3
RC_3B	NC_029262.1	14240938	14241412	12
RC_3B	NC_029262.1	14240938	14241997	2
RC_3C	NC_029262.1	14240938	14241224	7
RC_3C	NC_029262.1	14240938	14241328	2
RC_1A	NC_029262.1	14240939	14241249	2
RC_1A	NC_029262.1	14240939	14241452	7
RC_1B	NC_029262.1	14240939	14241920	4
RC_1C	NC_029262.1	14240939	14241599	2
RC_3A	NC_029262.1	14240939	14241367	13
RC_3A	NC_029262.1	14240939	14241377	3
RC_3A	NC_029262.1	14240939	14241413	6
RC_3A	NC_029262.1	14240939	14241621	8
RC_3B	NC_029262.1	14240939	14241392	2
RC_3C	NC_029262.1	14240939	14241613	2
RC_2B	NC_029262.1	14240940	14241536	2
RC_3A	NC_029262.1	14240940	14241313	3
RC_3B	NC_029262.1	14240940	14241338	6
RC_3C	NC_029262.1	14240940	14241299	2
RC_2B	NC_029262.1	14240941	14241246	4
RC_2C	NC_029262.1	14240941	14241385	2
RC_3A	NC_029262.1	14240941	14241298	2
RC_3B	NC_029262.1	14240941	14242603	2
RC_1A	NC_029262.1	14240942	14241305	3
RC_1C	NC_029262.1	14240942	14242253	2
RC_2A	NC_029262.1	14240942	14241392	2
RC_3B	NC_029262.1	14240942	14241409	2
RC_3B	NC_029262.1	14240942	14241715	3
RC_3C	NC_029262.1	14240942	14241426	2
RC_3C	NC_029262.1	14240942	14241636	2
RC_2A	NC_029262.1	14240943	14241297	2
RC_2A	NC_029262.1	14240943	14241487	2
RC_2C	NC_029262.1	14240943	14241289	2
RC_3A	NC_029262.1	14240943	14241637	4
RC_1B	NC_029262.1	14240944	14241359	4
RC_2A	NC_029262.1	14240944	14241416	4
RC_2C	NC_029262.1	14240944	14241245	3
RC_3A	NC_029262.1	14240944	14241298	2
RC_3C	NC_029262.1	14240944	14241351	2
RC_3C	NC_029262.1	14240944	14241380	2
RC_3C	NC_029262.1	14240944	14241733	3
RC_2A	NC_029262.1	14240945	14241193	3
RC_2A	NC_029262.1	14240945	14241397	4
RC_2C	NC_029262.1	14240945	14241297	3
RC_2C	NC_029262.1	14240945	14241330	2
RC_3A	NC_029262.1	14240945	14241692	3
RC_3A	NC_029262.1	14240945	14241915	3
RC_2A	NC_029262.1	14240946	14241211	8
RC_2B	NC_029262.1	14240946	14241492	8
RC_2C	NC_029262.1	14240946	14241260	2
RC_3C	NC_029262.1	14240946	14241322	2
RC_1B	NC_029262.1	14240947	14241318	9
RC_3A	NC_029262.1	14240947	14241381	2
RC_3C	NC_029262.1	14240948	14241249	4
RC_2C	NC_029262.1	14240949	14242029	2
RC_3C	NC_029262.1	14240949	14241414	3
RC_2A	NC_029262.1	14240950	14241724	3
RC_2C	NC_029262.1	14240950	14241244	9
RC_2C	NC_029262.1	14240950	14241344	3
RC_3B	NC_029262.1	14240950	14241306	2
RC_3B	NC_029262.1	14240950	14241946	4
RC_3C	NC_029262.1	14240950	14241294	2
RC_2A	NC_029262.1	14240951	14241333	2
RC_2A	NC_029262.1	14240951	14241811	3
RC_2C	NC_029262.1	14240951	14241372	2
RC_3A	NC_029262.1	14240951	14241340	3
RC_3A	NC_029262.1	14240951	14241862	2
RC_3B	NC_029262.1	14240951	14241259	2
RC_3B	NC_029262.1	14240951	14241433	2
RC_2A	NC_029262.1	14240952	14241378	2
RC_2B	NC_029262.1	14240952	14241252	6
RC_2B	NC_029262.1	14240952	14241337	2
RC_2B	NC_029262.1	14240952	14241900	5
RC_2C	NC_029262.1	14240952	14241263	2
RC_3B	NC_029262.1	14240952	14241347	3
RC_3C	NC_029262.1	14240952	14241342	2
RC_2B	NC_029262.1	14240953	14241276	3
RC_3C	NC_029262.1	14240953	14241315	3
RC_3C	NC_029262.1	14240953	14241528	3
RC_3C	NC_029262.1	14240953	14241685	4
RC_2B	NC_029262.1	14240954	14241705	3
RC_2C	NC_029262.1	14240954	14241419	2
RC_2A	NC_029262.1	14240955	14241243	4
RC_2C	NC_029262.1	14240955	14242019	2
RC_1A	NC_029262.1	14240956	14241341	5
RC_2B	NC_029262.1	14240956	14241365	3
RC_2B	NC_029262.1	14240956	14241448	3
RC_2B	NC_029262.1	14240956	14241884	2
RC_3B	NC_029262.1	14240956	14241282	2
RC_2A	NC_029262.1	14240957	14241406	2
RC_2A	NC_029262.1	14240957	14241407	2
RC_2B	NC_029262.1	14240957	14241601	3
RC_2C	NC_029262.1	14240957	14241680	2
RC_3C	NC_029262.1	14240957	14242103	2
RC_2A	NC_029262.1	14240958	14241350	2
RC_2B	NC_029262.1	14240958	14241357	5
RC_2C	NC_029262.1	14240958	14241698	3
RC_2C	NC_029262.1	14240958	14241795	2
RC_2B	NC_029262.1	14240959	14241679	7
RC_3A	NC_029262.1	14240959	14241376	2
RC_2B	NC_029262.1	14240960	14241721	3
RC_3C	NC_029262.1	14240960	14242359	3
RC_3A	NC_029262.1	14240961	14241599	3
RC_3B	NC_029262.1	14240961	14241887	3
RC_3C	NC_029262.1	14240961	14241306	2
RC_1C	NC_029262.1	14240962	14241340	7
RC_2B	NC_029262.1	14240962	14241654	4
RC_2C	NC_029262.1	14240962	14241277	4
RC_3B	NC_029262.1	14240962	14241925	2
RC_3C	NC_029262.1	14240962	14241483	2
RC_1A	NC_029262.1	14240963	14241329	3
RC_2B	NC_029262.1	14240963	14241299	7
RC_2C	NC_029262.1	14240963	14241379	2
RC_3A	NC_029262.1	14240963	14241582	3
RC_1B	NC_029262.1	14240964	14241396	3
RC_1B	NC_029262.1	14240964	14241493	3
RC_2B	NC_029262.1	14240964	14241538	2
RC_3B	NC_029262.1	14240964	14241348	2
RC_3C	NC_029262.1	14240964	14241357	2
RC_2A	NC_029262.1	14240965	14241356	3
RC_2B	NC_029262.1	14240965	14241275	2
RC_2C	NC_029262.1	14240965	14241351	4
RC_2C	NC_029262.1	14240965	14241626	2
RC_3B	NC_029262.1	14240965	14241343	2
RC_2B	NC_029262.1	14240966	14241343	3
RC_3C	NC_029262.1	14240966	14241343	4
RC_1A	NC_029262.1	14240967	14242020	6
RC_2A	NC_029262.1	14240967	14241729	2
RC_2B	NC_029262.1	14240967	14241300	6
RC_3A	NC_029262.1	14240967	14241289	4
RC_3A	NC_029262.1	14240967	14241300	2
RC_3B	NC_029262.1	14240967	14241281	3
RC_3C	NC_029262.1	14240967	14241335	2
RC_2B	NC_029262.1	14240968	14241366	2
RC_3B	NC_029262.1	14240968	14241538	4
RC_1C	NC_029262.1	14240969	14241474	2
RC_2B	NC_029262.1	14240969	14241284	8
RC_2C	NC_029262.1	14240969	14241622	9
RC_2C	NC_029262.1	14240969	14241717	6
RC_3B	NC_029262.1	14240969	14241740	2
RC_3B	NC_029262.1	14240969	14242269	2
RC_3C	NC_029262.1	14240969	14241305	2
RC_3C	NC_029262.1	14240969	14241596	4
RC_2A	NC_029262.1	14240970	14241273	3
RC_2B	NC_029262.1	14240970	14241336	4
RC_2C	NC_029262.1	14240970	14241295	5
RC_2C	NC_029262.1	14240970	14241336	3
RC_3A	NC_029262.1	14240970	14241249	4
RC_3B	NC_029262.1	14240970	14241607	2
RC_3C	NC_029262.1	14240970	14241294	2
RC_3C	NC_029262.1	14240970	14241554	2
RC_1A	NC_029262.1	14240971	14241625	12
RC_2A	NC_029262.1	14240971	14241346	5
RC_2B	NC_029262.1	14240971	14241346	4
RC_2C	NC_029262.1	14240971	14241519	5
RC_2C	NC_029262.1	14240971	14241706	6
RC_3A	NC_029262.1	14240971	14241363	2
RC_3A	NC_029262.1	14240971	14241448	2
RC_3A	NC_029262.1	14240971	14241745	2
RC_3B	NC_029262.1	14240971	14241384	4
RC_2A	NC_029262.1	14240972	14241358	2
RC_2B	NC_029262.1	14240972	14242117	2
RC_3B	NC_029262.1	14240972	14241342	2
RC_3B	NC_029262.1	14240972	14241880	2
RC_2B	NC_029262.1	14240973	14241734	2
RC_2C	NC_029262.1	14240973	14241856	2
RC_3A	NC_029262.1	14240973	14241723	2
RC_3B	NC_029262.1	14240973	14241290	3
RC_3C	NC_029262.1	14240973	14241432	2
RC_3C	NC_029262.1	14240973	14241646	3
RC_2A	NC_029262.1	14240974	14241775	4
RC_2B	NC_029262.1	14240974	14241374	2
RC_2B	NC_029262.1	14240974	14241666	2
RC_3A	NC_029262.1	14240974	14241381	2
RC_3C	NC_029262.1	14240974	14241386	2
RC_2B	NC_029262.1	14240975	14241287	5
RC_2B	NC_029262.1	14240975	14242396	2
RC_3A	NC_029262.1	14240975	14241315	4
RC_3A	NC_029262.1	14240975	14242072	7
RC_2B	NC_029262.1	14240976	14241293	4
RC_2B	NC_029262.1	14240976	14241534	4
RC_3C	NC_029262.1	14240976	14241345	2
RC_2B	NC_029262.1	14240977	14241643	10
RC_2C	NC_029262.1	14240977	14241368	3
RC_3B	NC_029262.1	14240977	14241276	4
RC_2A	NC_029262.1	14240978	14241670	8
RC_2A	NC_029262.1	14240978	14241770	3
RC_2B	NC_029262.1	14240978	14241403	3
RC_2C	NC_029262.1	14240978	14241328	6
RC_3A	NC_029262.1	14240978	14241352	3
RC_3A	NC_029262.1	14240978	14241704	9
RC_3A	NC_029262.1	14240978	14241965	2
RC_3B	NC_029262.1	14240978	14241309	2
RC_3B	NC_029262.1	14240978	14241332	19
RC_3B	NC_029262.1	14240978	14241352	2
RC_3B	NC_029262.1	14240978	14242136	2
RC_3C	NC_029262.1	14240978	14241332	3
RC_2C	NC_029262.1	14240979	14241328	4
RC_2C	NC_029262.1	14240979	14241738	3
RC_3B	NC_029262.1	14240979	14241572	3
RC_3C	NC_029262.1	14240979	14241323	2
RC_2B	NC_029262.1	14240980	14241787	3
RC_2C	NC_029262.1	14240980	14241829	2
RC_3A	NC_029262.1	14240980	14241311	3
RC_3A	NC_029262.1	14240980	14241353	4
RC_3B	NC_029262.1	14240980	14241310	2
RC_3B	NC_029262.1	14240980	14241353	11
RC_3B	NC_029262.1	14240980	14241591	5
RC_3A	NC_029262.1	14240981	14241408	5
RC_3B	NC_029262.1	14240981	14241329	2
RC_3B	NC_029262.1	14240981	14241634	3
RC_3B	NC_029262.1	14240981	14241687	2
RC_3A	NC_029262.1	14240982	14241614	4
RC_3A	NC_029262.1	14240982	14242259	2
RC_2A	NC_029262.1	14240983	14241359	2
RC_3B	NC_029262.1	14240983	14241826	2
RC_3C	NC_029262.1	14240983	14241421	2
RC_1B	NC_029262.1	14240984	14241291	5
RC_2B	NC_029262.1	14240984	14241308	2
RC_2B	NC_029262.1	14240984	14242272	6
RC_2B	NC_029262.1	14240985	14241365	2
RC_1B	NC_029262.1	14240986	14241564	5
RC_2B	NC_029262.1	14240986	14241458	2
RC_2B	NC_029262.1	14240986	14241621	2
RC_2A	NC_029262.1	14240987	14241758	2
RC_2B	NC_029262.1	14240987	14241943	2
RC_3A	NC_029262.1	14240987	14241317	2
RC_3A	NC_029262.1	14240987	14241735	2
RC_3B	NC_029262.1	14240987	14241862	3
RC_3C	NC_029262.1	14240987	14241283	4
RC_3A	NC_029262.1	14240988	14241608	7
RC_2B	NC_029262.1	14240989	14241829	2
RC_2C	NC_029262.1	14240989	14241634	2
RC_3B	NC_029262.1	14240989	14241333	2
RC_2A	NC_029262.1	14240990	14241803	2
RC_2B	NC_029262.1	14240990	14241664	2
RC_2C	NC_029262.1	14240990	14241614	2
RC_3A	NC_029262.1	14240990	14241358	2
RC_3A	NC_029262.1	14240990	14241996	2
RC_3B	NC_029262.1	14240990	14241370	2
RC_3C	NC_029262.1	14240990	14241703	4
RC_2C	NC_029262.1	14240991	14241749	3
RC_3A	NC_029262.1	14240991	14241635	4
RC_3A	NC_029262.1	14240991	14241701	10
RC_3C	NC_029262.1	14240991	14241362	2
RC_3C	NC_029262.1	14240991	14241727	2
RC_3C	NC_029262.1	14240991	14241925	3
RC_2B	NC_029262.1	14240992	14241731	2
RC_2B	NC_029262.1	14240992	14241933	3
RC_3A	NC_029262.1	14240992	14241594	19
RC_3A	NC_029262.1	14240992	14241660	7
RC_3C	NC_029262.1	14240992	14241852	2
RC_3A	NC_029262.1	14240993	14241287	2
RC_3A	NC_029262.1	14240993	14241879	3
RC_3C	NC_029262.1	14240993	14241438	3
RC_2B	NC_029262.1	14240994	14241941	2
RC_3A	NC_029262.1	14240994	14241750	5
RC_3C	NC_029262.1	14240994	14241332	2
RC_3A	NC_029262.1	14240995	14241438	2
RC_3B	NC_029262.1	14240995	14241880	2
RC_3B	NC_029262.1	14240997	14241644	5
RC_3B	NC_029262.1	14240997	14241888	4
RC_3C	NC_029262.1	14240997	14241503	2
RC_2A	NC_029262.1	14240998	14241630	2
RC_3B	NC_029262.1	14240999	14241532	2
RC_3B	NC_029262.1	14240999	14241794	2
RC_3B	NC_029262.1	14240999	14241940	3
RC_3B	NC_029262.1	14241000	14241522	2
RC_3C	NC_029262.1	14241000	14241755	3
RC_2B	NC_029262.1	14241001	14241962	2
RC_3A	NC_029262.1	14241001	14241521	2
RC_3A	NC_029262.1	14241001	14241827	2
RC_3A	NC_029262.1	14241001	14241854	2
RC_3B	NC_029262.1	14241001	14241584	2
RC_3C	NC_029262.1	14241001	14241370	3
RC_2B	NC_029262.1	14241002	14241392	2
RC_2B	NC_029262.1	14241002	14241784	2
RC_2C	NC_029262.1	14241002	14241666	2
RC_3C	NC_029262.1	14241002	14241643	2
RC_3C	NC_029262.1	14241002	14241856	2
RC_3C	NC_029262.1	14241002	14242069	2
RC_1B	NC_029262.1	14241003	14241619	2
RC_2C	NC_029262.1	14241003	14241833	2
RC_3A	NC_029262.1	14241003	14241833	2
RC_2B	NC_029262.1	14241004	14241635	2
RC_2B	NC_029262.1	14241004	14241783	11
RC_2C	NC_029262.1	14241004	14241916	2
RC_3B	NC_029262.1	14241004	14241806	3
RC_3C	NC_029262.1	14241004	14241631	4
RC_3A	NC_029262.1	14241005	14241389	2
RC_3B	NC_029262.1	14241005	14241940	3
RC_2A	NC_029262.1	14241006	14241635	4
RC_2A	NC_029262.1	14241006	14241863	2
RC_2B	NC_029262.1	14241006	14241340	2
RC_2C	NC_029262.1	14241006	14241892	2
RC_3A	NC_029262.1	14241006	14241652	4
RC_3A	NC_029262.1	14241006	14241821	3
RC_3B	NC_029262.1	14241006	14241652	4
RC_3C	NC_029262.1	14241006	14241623	3
RC_3C	NC_029262.1	14241006	14241634	8
RC_2B	NC_029262.1	14241007	14241695	8
RC_2C	NC_029262.1	14241007	14241881	6
RC_3A	NC_029262.1	14241007	14242115	2
RC_3B	NC_029262.1	14241007	14241392	2
RC_3C	NC_029262.1	14241007	14241719	3
RC_2B	NC_029262.1	14241008	14241573	3
RC_2B	NC_029262.1	14241009	14241370	2
RC_2B	NC_029262.1	14241009	14241676	16
RC_3A	NC_029262.1	14241009	14241880	2
RC_2A	NC_029262.1	14241010	14241587	3
RC_2A	NC_029262.1	14241010	14241690	3
RC_2B	NC_029262.1	14241010	14241591	8
RC_1A	NC_029262.1	14241011	14241767	4
RC_3A	NC_029262.1	14241011	14241816	2
RC_3B	NC_029262.1	14241011	14242110	2
RC_2A	NC_029262.1	14241012	14241583	3
RC_2B	NC_029262.1	14241012	14242523	2
RC_3B	NC_029262.1	14241012	14241461	3
RC_3B	NC_029262.1	14241012	14241612	2
RC_3B	NC_029262.1	14241012	14241740	4
RC_1C	NC_029262.1	14241013	14242386	9
RC_2A	NC_029262.1	14241013	14241830	2
RC_3C	NC_029262.1	14241013	14241425	3
RC_3C	NC_029262.1	14241013	14241992	3
RC_2B	NC_029262.1	14241014	14241592	12
RC_3C	NC_029262.1	14241014	14241605	3
RC_2B	NC_029262.1	14241016	14241618	10
RC_2B	NC_029262.1	14241016	14241664	4
RC_2C	NC_029262.1	14241016	14241889	2
RC_3A	NC_029262.1	14241016	14241570	5
RC_3A	NC_029262.1	14241016	14241654	3
RC_3B	NC_029262.1	14241016	14241693	6
RC_1C	NC_029262.1	14241017	14241589	4
RC_2B	NC_029262.1	14241017	14241636	2
RC_3B	NC_029262.1	14241017	14241581	5
RC_2A	NC_029262.1	14241018	14241606	3
RC_2B	NC_029262.1	14241018	14241823	2
RC_2C	NC_029262.1	14241018	14241613	2
RC_3C	NC_029262.1	14241018	14241642	2
RC_2B	NC_029262.1	14241019	14241481	4
RC_2B	NC_029262.1	14241019	14242053	6
RC_2C	NC_029262.1	14241019	14241647	17
RC_3A	NC_029262.1	14241019	14241330	2
RC_3A	NC_029262.1	14241019	14241739	2
RC_2A	NC_029262.1	14241020	14241625	8
RC_2A	NC_029262.1	14241020	14241732	2
RC_2B	NC_029262.1	14241020	14241768	3
RC_3B	NC_029262.1	14241020	14242104	2
RC_3C	NC_029262.1	14241020	14241665	2
RC_3C	NC_029262.1	14241020	14241688	2
RC_1C	NC_029262.1	14241021	14241918	9
RC_3A	NC_029262.1	14241021	14241690	14
RC_3B	NC_029262.1	14241021	14241646	4
RC_2A	NC_029262.1	14241022	14242066	4
RC_2B	NC_029262.1	14241022	14241589	2
RC_3B	NC_029262.1	14241022	14241874	2
RC_3C	NC_029262.1	14241022	14241538	3
RC_2A	NC_029262.1	14241023	14241726	7
RC_3C	NC_029262.1	14241023	14241725	7
RC_2B	NC_029262.1	14241024	14241370	3
RC_2C	NC_029262.1	14241024	14241573	2
RC_2C	NC_029262.1	14241024	14241956	3
RC_3B	NC_029262.1	14241024	14241806	2
RC_3B	NC_029262.1	14241024	14242494	2
RC_2A	NC_029262.1	14241025	14241380	2
RC_2A	NC_029262.1	14241025	14241661	2
RC_2B	NC_029262.1	14241025	14241974	4
RC_3A	NC_029262.1	14241025	14241646	4
RC_3B	NC_029262.1	14241025	14241659	13
RC_3B	NC_029262.1	14241025	14241661	8
RC_3C	NC_029262.1	14241025	14241756	2
RC_3C	NC_029262.1	14241026	14241778	3
RC_2A	NC_029262.1	14241027	14241606	3
RC_2B	NC_029262.1	14241027	14241439	2
RC_3A	NC_029262.1	14241027	14241368	6
RC_3B	NC_029262.1	14241027	14241993	3
RC_2A	NC_029262.1	14241028	14241593	3
RC_3A	NC_029262.1	14241028	14242301	2
RC_2A	NC_029262.1	14241029	14241300	2
RC_3A	NC_029262.1	14241029	14243070	3
RC_3B	NC_029262.1	14241029	14241726	2
RC_3B	NC_029262.1	14241030	14241712	5
RC_1C	NC_029262.1	14241031	14241613	4
RC_2C	NC_029262.1	14241031	14241828	2
RC_3C	NC_029262.1	14241031	14241889	2
RC_2A	NC_029262.1	14241032	14241979	3
RC_3A	NC_029262.1	14241032	14242980	3
RC_2B	NC_029262.1	14241033	14241808	7
RC_2B	NC_029262.1	14241033	14242002	5
RC_3B	NC_029262.1	14241033	14241581	2
RC_2B	NC_029262.1	14241034	14241622	2
RC_2B	NC_029262.1	14241034	14241666	6
RC_2C	NC_029262.1	14241034	14241606	2
RC_3A	NC_029262.1	14241034	14241452	2
RC_3A	NC_029262.1	14241034	14241931	2
RC_3C	NC_029262.1	14241034	14241718	4
RC_3C	NC_029262.1	14241034	14241793	3
RC_3A	NC_029262.1	14241035	14241653	9
RC_3A	NC_029262.1	14241035	14241841	5
RC_3B	NC_029262.1	14241036	14242054	5
RC_2A	NC_029262.1	14241037	14241638	2
RC_2B	NC_029262.1	14241037	14241544	2
RC_3B	NC_029262.1	14241037	14241638	11
RC_3C	NC_029262.1	14241037	14241974	4
RC_2A	NC_029262.1	14241038	14241589	9
RC_2B	NC_029262.1	14241038	14243146	2
RC_3B	NC_029262.1	14241038	14241750	2
RC_3B	NC_029262.1	14241038	14243146	2
RC_3C	NC_029262.1	14241038	14241812	2
RC_3C	NC_029262.1	14241038	14242381	3
RC_2B	NC_029262.1	14241039	14241562	6
RC_2C	NC_029262.1	14241039	14241653	2
RC_3B	NC_029262.1	14241039	14241496	2
RC_2A	NC_029262.1	14241041	14241570	4
RC_2B	NC_029262.1	14241041	14241759	5
RC_2C	NC_029262.1	14241041	14241699	2
RC_3A	NC_029262.1	14241041	14241687	11
RC_3C	NC_029262.1	14241041	14241532	2
RC_2A	NC_029262.1	14241042	14241730	2
RC_2B	NC_029262.1	14241042	14241813	6
RC_2C	NC_029262.1	14241042	14241621	4
RC_3B	NC_029262.1	14241042	14241580	2
RC_3B	NC_029262.1	14241042	14241778	3
RC_3A	NC_029262.1	14241043	14241310	3
RC_3B	NC_029262.1	14241043	14241714	3
RC_3C	NC_029262.1	14241043	14241707	2
RC_2A	NC_029262.1	14241044	14241533	2
RC_2B	NC_029262.1	14241044	14241700	6
RC_2B	NC_029262.1	14241044	14241735	2
RC_3A	NC_029262.1	14241044	14241721	6
RC_3B	NC_029262.1	14241044	14241747	4
RC_3C	NC_029262.1	14241044	14241594	4
RC_3C	NC_029262.1	14241044	14241905	3
RC_2C	NC_029262.1	14241045	14241920	4
RC_3B	NC_029262.1	14241045	14241624	7
RC_3C	NC_029262.1	14241045	14241661	2
RC_2B	NC_029262.1	14241047	14241536	2
RC_2B	NC_029262.1	14241047	14241624	16
RC_2B	NC_029262.1	14241047	14241797	2
RC_3C	NC_029262.1	14241047	14241584	7
RC_3C	NC_029262.1	14241047	14241654	2
RC_2B	NC_029262.1	14241048	14241383	3
RC_3B	NC_029262.1	14241048	14241697	5
RC_3C	NC_029262.1	14241048	14241670	2
RC_2C	NC_029262.1	14241049	14241731	3
RC_3A	NC_029262.1	14241049	14241684	8
RC_1C	NC_029262.1	14241050	14241959	2
RC_2B	NC_029262.1	14241050	14242032	2
RC_2B	NC_029262.1	14241051	14241744	2
RC_2C	NC_029262.1	14241051	14241651	3
RC_2C	NC_029262.1	14241051	14241966	2
RC_2C	NC_029262.1	14241051	14241983	2
RC_3A	NC_029262.1	14241051	14241603	2
RC_2A	NC_029262.1	14241052	14241794	3
RC_2B	NC_029262.1	14241052	14241389	2
RC_3C	NC_029262.1	14241054	14241582	5
RC_3C	NC_029262.1	14241054	14241760	2
RC_2C	NC_029262.1	14241055	14241684	2
RC_3B	NC_029262.1	14241055	14241832	2
RC_3A	NC_029262.1	14241056	14241466	2
RC_3A	NC_029262.1	14241057	14241568	2
RC_3C	NC_029262.1	14241057	14241620	5
RC_3C	NC_029262.1	14241057	14241723	3
RC_2B	NC_029262.1	14241058	14241420	3
RC_2B	NC_029262.1	14241058	14241544	5
RC_2B	NC_029262.1	14241059	14242297	2
RC_3C	NC_029262.1	14241059	14241397	2
RC_3C	NC_029262.1	14241059	14241668	3
RC_2A	NC_029262.1	14241060	14241702	2
RC_2C	NC_029262.1	14241060	14241535	2
RC_3B	NC_029262.1	14241060	14241647	2
RC_3B	NC_029262.1	14241060	14241852	4
RC_2A	NC_029262.1	14241061	14241643	2
RC_2C	NC_029262.1	14241062	14241654	2
RC_3A	NC_029262.1	14241062	14241673	12
RC_2A	NC_029262.1	14241063	14241660	2
RC_2B	NC_029262.1	14241063	14241603	3
RC_3C	NC_029262.1	14241063	14241395	2
RC_1B	NC_029262.1	14241065	14242227	3
RC_2A	NC_029262.1	14241065	14242312	2
RC_3A	NC_029262.1	14241065	14242436	2
RC_3C	NC_029262.1	14241065	14241570	2
RC_3C	NC_029262.1	14241065	14241612	5
RC_2B	NC_029262.1	14241067	14241966	2
RC_3A	NC_029262.1	14241069	14241825	2
RC_3B	NC_029262.1	14241069	14242619	2
RC_1C	NC_029262.1	14241070	14241839	2
RC_2A	NC_029262.1	14241070	14241641	3
RC_3C	NC_029262.1	14241070	14241844	2
RC_2C	NC_029262.1	14241071	14241692	3
RC_3C	NC_029262.1	14241071	14241601	2
RC_2C	NC_029262.1	14241072	14241652	3
RC_3B	NC_029262.1	14241072	14241724	2
RC_2A	NC_029262.1	14241073	14241576	6
RC_2C	NC_029262.1	14241073	14241760	2
RC_2B	NC_029262.1	14241074	14241946	4
RC_2C	NC_029262.1	14241075	14241913	2
RC_3A	NC_029262.1	14241075	14241726	2
RC_3B	NC_029262.1	14241075	14242195	3
RC_3C	NC_029262.1	14241076	14241544	2
RC_2B	NC_029262.1	14241077	14241887	2
RC_3B	NC_029262.1	14241077	14241678	2
RC_3C	NC_029262.1	14241077	14241678	3
RC_2B	NC_029262.1	14241078	14241723	3
RC_2A	NC_029262.1	14241079	14241602	2
RC_3B	NC_029262.1	14241079	14241802	2
RC_3C	NC_029262.1	14241079	14241536	2
RC_3C	NC_029262.1	14241079	14241718	3
RC_2A	NC_029262.1	14241080	14241936	2
RC_3A	NC_029262.1	14241080	14242230	2
RC_2B	NC_029262.1	14241081	14241605	4
RC_3C	NC_029262.1	14241081	14241985	2
RC_2A	NC_029262.1	14241083	14242005	2
RC_2B	NC_029262.1	14241083	14241707	3
RC_1A	NC_029262.1	14241084	14242651	6
RC_3C	NC_029262.1	14241084	14241710	2
RC_2A	NC_029262.1	14241085	14241678	3
RC_2A	NC_029262.1	14241085	14241748	2
RC_2B	NC_029262.1	14241085	14241616	2
RC_3B	NC_029262.1	14241085	14242023	2
RC_2B	NC_029262.1	14241086	14241663	5
RC_2B	NC_029262.1	14241086	14241742	11
RC_3A	NC_029262.1	14241086	14241967	2
RC_3B	NC_029262.1	14241086	14241972	2
RC_3C	NC_029262.1	14241086	14241929	2
RC_2A	NC_029262.1	14241088	14241612	2
RC_2B	NC_029262.1	14241088	14241737	13
RC_2B	NC_029262.1	14241089	14241687	4
RC_3A	NC_029262.1	14241089	14241487	3
RC_2A	NC_029262.1	14241090	14241650	3
RC_2B	NC_029262.1	14241090	14241732	2
RC_3A	NC_029262.1	14241090	14241581	3
RC_3C	NC_029262.1	14241090	14241816	2
RC_2B	NC_029262.1	14241091	14241493	2
RC_3B	NC_029262.1	14241091	14241931	3
RC_3C	NC_029262.1	14241091	14242426	2
RC_3C	NC_029262.1	14241092	14241774	2
RC_2B	NC_029262.1	14241093	14241655	4
RC_2B	NC_029262.1	14241094	14241711	4
RC_2B	NC_029262.1	14241095	14241803	3
RC_2B	NC_029262.1	14241095	14241902	2
RC_3C	NC_029262.1	14241095	14241330	2
RC_2C	NC_029262.1	14241097	14242310	3
RC_3B	NC_029262.1	14241097	14242043	4
RC_1B	NC_029262.1	14241098	14242069	8
RC_3C	NC_029262.1	14241098	14241609	3
RC_3C	NC_029262.1	14241099	14241644	5
RC_3C	NC_029262.1	14241100	14241354	3
RC_3C	NC_029262.1	14241100	14241822	2
RC_2A	NC_029262.1	14241101	14241826	2
RC_1C	NC_029262.1	14241102	14242914	5
RC_2A	NC_029262.1	14241102	14241528	2
RC_3A	NC_029262.1	14241102	14241756	2
RC_2C	NC_029262.1	14241103	14241899	4
RC_1C	NC_029262.1	14241104	14242071	5
RC_2A	NC_029262.1	14241104	14241648	3
RC_2A	NC_029262.1	14241105	14241553	3
RC_3A	NC_029262.1	14241105	14242128	3
RC_3C	NC_029262.1	14241105	14241761	3
RC_2B	NC_029262.1	14241106	14241606	2
RC_3A	NC_029262.1	14241106	14242098	4
RC_3A	NC_029262.1	14241106	14242405	3
RC_1B	NC_029262.1	14241108	14241607	2
RC_2A	NC_029262.1	14241108	14241529	2
RC_2B	NC_029262.1	14241108	14241582	2
RC_3B	NC_029262.1	14241108	14241814	4
RC_3B	NC_029262.1	14241110	14241751	3
RC_3C	NC_029262.1	14241110	14241463	2
RC_3C	NC_029262.1	14241111	14241529	2
RC_3C	NC_029262.1	14241111	14242110	2
RC_2B	NC_029262.1	14241112	14241669	2
RC_3A	NC_029262.1	14241112	14242044	3
RC_3B	NC_029262.1	14241112	14241607	4
RC_2B	NC_029262.1	14241113	14241404	2
RC_2A	NC_029262.1	14241114	14241643	4
RC_3A	NC_029262.1	14241114	14241618	2
RC_3A	NC_029262.1	14241114	14241649	3
RC_3B	NC_029262.1	14241114	14241747	2
RC_3C	NC_029262.1	14241114	14241843	2
RC_3C	NC_029262.1	14241115	14242357	2
RC_3B	NC_029262.1	14241116	14242020	2
RC_2A	NC_029262.1	14241117	14241677	3
RC_2A	NC_029262.1	14241117	14241870	2
RC_2B	NC_029262.1	14241118	14242386	2
RC_3A	NC_029262.1	14241118	14241983	2
RC_3C	NC_029262.1	14241118	14242087	2
RC_2B	NC_029262.1	14241119	14241994	2
RC_2B	NC_029262.1	14241121	14242063	2
RC_2B	NC_029262.1	14241122	14241562	2
RC_3A	NC_029262.1	14241122	14241865	2
RC_3A	NC_029262.1	14241122	14242203	2
RC_3A	NC_029262.1	14241123	14242082	2
RC_3A	NC_029262.1	14241124	14241736	2
RC_2B	NC_029262.1	14241125	14241766	4
RC_2C	NC_029262.1	14241125	14241871	3
RC_3B	NC_029262.1	14241125	14242093	4
RC_3A	NC_029262.1	14241126	14241773	4
RC_3A	NC_029262.1	14241126	14242185	5
RC_3C	NC_029262.1	14241126	14241761	2
RC_1C	NC_029262.1	14241128	14243802	4
RC_2B	NC_029262.1	14241129	14241601	3
RC_3C	NC_029262.1	14241130	14241480	2
RC_3B	NC_029262.1	14241131	14241937	3
RC_2A	NC_029262.1	14241132	14241576	2
RC_3A	NC_029262.1	14241133	14242040	3
RC_2B	NC_029262.1	14241134	14242427	2
RC_3B	NC_029262.1	14241134	14242139	2
RC_2C	NC_029262.1	14241135	14241739	2
RC_2B	NC_029262.1	14241136	14241971	2
RC_3A	NC_029262.1	14241136	14242040	3
RC_2A	NC_029262.1	14241138	14241689	2
RC_3A	NC_029262.1	14241138	14242152	3
RC_2B	NC_029262.1	14241140	14241611	2
RC_3A	NC_029262.1	14241140	14241456	2
RC_3A	NC_029262.1	14241140	14242306	3
RC_2A	NC_029262.1	14241141	14241864	3
RC_2B	NC_029262.1	14241141	14241907	2
RC_3C	NC_029262.1	14241143	14241655	2
RC_2B	NC_029262.1	14241145	14241694	4
RC_2C	NC_029262.1	14241145	14241674	2
RC_2B	NC_029262.1	14241146	14241688	5
RC_3C	NC_029262.1	14241146	14241872	2
RC_3A	NC_029262.1	14241147	14242093	6
RC_2B	NC_029262.1	14241148	14241745	3
RC_3A	NC_029262.1	14241148	14241566	2
RC_3A	NC_029262.1	14241148	14241779	2
RC_3A	NC_029262.1	14241148	14241896	6
RC_2A	NC_029262.1	14241149	14241695	2
RC_1C	NC_029262.1	14241150	14241860	3
RC_2B	NC_029262.1	14241150	14241695	2
RC_3A	NC_029262.1	14241150	14242954	2
RC_2A	NC_029262.1	14241151	14241766	2
RC_3A	NC_029262.1	14241151	14241820	4
RC_2A	NC_029262.1	14241152	14241617	2
RC_1A	NC_029262.1	14241153	14241586	2
RC_3C	NC_029262.1	14241154	14241674	5
RC_3A	NC_029262.1	14241155	14242044	2
RC_1B	NC_029262.1	14241156	14242718	2
RC_3B	NC_029262.1	14241156	14241980	2
RC_2A	NC_029262.1	14241157	14242086	3
RC_3A	NC_029262.1	14241157	14241880	2
RC_3A	NC_029262.1	14241157	14241944	2
RC_2B	NC_029262.1	14241160	14241941	2
RC_3B	NC_029262.1	14241160	14241912	2
RC_2B	NC_029262.1	14241161	14241996	4
RC_2C	NC_029262.1	14241162	14241985	2
RC_3B	NC_029262.1	14241162	14242139	2
RC_2C	NC_029262.1	14241163	14241946	2
RC_3A	NC_029262.1	14241165	14241896	2
RC_3C	NC_029262.1	14241165	14242244	2
RC_3A	NC_029262.1	14241166	14241829	5
RC_3A	NC_029262.1	14241167	14242769	3
RC_3C	NC_029262.1	14241169	14242029	2
RC_2B	NC_029262.1	14241170	14242276	2
RC_2C	NC_029262.1	14241170	14241571	2
RC_3A	NC_029262.1	14241170	14241862	4
RC_3A	NC_029262.1	14241170	14242276	3
RC_2C	NC_029262.1	14241171	14241742	3
RC_3A	NC_029262.1	14241171	14241828	2
RC_3A	NC_029262.1	14241171	14241978	3
RC_3A	NC_029262.1	14241171	14242284	7
RC_1C	NC_029262.1	14241172	14241763	2
RC_3B	NC_029262.1	14241173	14241787	3
RC_2C	NC_029262.1	14241174	14241822	3
RC_2A	NC_029262.1	14241175	14241940	2
RC_1B	NC_029262.1	14241177	14242342	7
RC_3A	NC_029262.1	14241177	14241765	2
RC_1C	NC_029262.1	14241178	14242201	2
RC_3C	NC_029262.1	14241178	14241784	2
RC_2B	NC_029262.1	14241179	14241652	2
RC_3C	NC_029262.1	14241179	14242151	2
RC_1B	NC_029262.1	14241180	14242916	2
RC_3A	NC_029262.1	14241180	14241951	2
RC_3B	NC_029262.1	14241180	14241807	2
RC_1A	NC_029262.1	14241181	14241742	5
RC_2B	NC_029262.1	14241181	14242186	2
RC_2B	NC_029262.1	14241181	14242471	2
RC_2A	NC_029262.1	14241182	14241941	2
RC_3C	NC_029262.1	14241182	14241619	2
RC_2A	NC_029262.1	14241183	14242603	2
RC_3A	NC_029262.1	14241183	14241881	2
RC_3C	NC_029262.1	14241184	14241877	3
RC_2A	NC_029262.1	14241185	14241741	2
RC_3A	NC_029262.1	14241185	14241900	2
RC_3A	NC_029262.1	14241185	14242074	2
RC_3C	NC_029262.1	14241185	14241786	2
RC_2B	NC_029262.1	14241186	14242265	2
RC_3A	NC_029262.1	14241186	14241793	2
RC_3A	NC_029262.1	14241186	14241920	2
RC_3C	NC_029262.1	14241187	14242230	2
RC_2C	NC_029262.1	14241188	14241735	2
RC_3C	NC_029262.1	14241188	14241962	2
RC_2C	NC_029262.1	14241189	14241612	2
RC_3B	NC_029262.1	14241189	14242024	2
RC_3A	NC_029262.1	14241190	14241898	4
RC_3A	NC_029262.1	14241190	14241913	3
RC_2C	NC_029262.1	14241192	14241866	2
RC_2C	NC_029262.1	14241192	14241926	3
RC_3C	NC_029262.1	14241194	14242026	2
RC_3A	NC_029262.1	14241196	14241952	3
RC_3C	NC_029262.1	14241196	14241584	2
RC_2A	NC_029262.1	14241197	14241833	5
RC_2C	NC_029262.1	14241197	14241986	2
RC_3A	NC_029262.1	14241197	14243161	2
RC_3A	NC_029262.1	14241198	14241648	2
RC_3C	NC_029262.1	14241198	14241812	2
RC_2B	NC_029262.1	14241200	14241564	3
RC_2C	NC_029262.1	14241200	14241736	3
RC_3A	NC_029262.1	14241200	14241833	2
RC_3A	NC_029262.1	14241200	14242598	3
RC_2C	NC_029262.1	14241201	14241807	2
RC_2C	NC_029262.1	14241202	14241685	3
RC_3B	NC_029262.1	14241202	14242283	3
RC_2B	NC_029262.1	14241203	14241608	3
RC_2B	NC_029262.1	14241203	14241655	2
RC_3A	NC_029262.1	14241203	14241769	2
RC_3B	NC_029262.1	14241203	14241725	2
RC_2C	NC_029262.1	14241204	14242037	3
RC_3B	NC_029262.1	14241204	14243007	2
RC_2C	NC_029262.1	14241205	14241690	2
RC_3A	NC_029262.1	14241205	14241756	3
RC_3C	NC_029262.1	14241205	14241864	2
RC_2B	NC_029262.1	14241206	14241519	3
RC_2B	NC_029262.1	14241207	14242137	2
RC_3A	NC_029262.1	14241207	14241909	2
RC_3B	NC_029262.1	14241208	14242030	2
RC_2B	NC_029262.1	14241209	14241668	2
RC_2B	NC_029262.1	14241209	14242254	2
RC_2C	NC_029262.1	14241209	14241721	3
RC_2C	NC_029262.1	14241211	14241739	2
RC_3A	NC_029262.1	14241211	14242449	3
RC_2A	NC_029262.1	14241213	14241698	2
RC_3B	NC_029262.1	14241213	14241808	3
RC_2C	NC_029262.1	14241214	14241931	2
RC_2C	NC_029262.1	14241215	14242000	3
RC_2C	NC_029262.1	14241215	14242101	3
RC_3A	NC_029262.1	14241215	14241792	3
RC_2A	NC_029262.1	14241216	14241917	2
RC_3C	NC_029262.1	14241217	14241642	2
RC_2B	NC_029262.1	14241218	14241714	2
RC_3C	NC_029262.1	14241218	14241805	2
RC_3B	NC_029262.1	14241219	14241714	2
RC_3C	NC_029262.1	14241219	14241632	2
RC_3C	NC_029262.1	14241219	14241679	2
RC_2B	NC_029262.1	14241220	14241972	3
RC_3B	NC_029262.1	14241220	14242145	5
RC_2B	NC_029262.1	14241221	14241787	2
RC_2B	NC_029262.1	14241221	14242146	3
RC_2C	NC_029262.1	14241221	14241932	2
RC_3B	NC_029262.1	14241221	14241551	6
RC_3B	NC_029262.1	14241221	14241999	3
RC_3B	NC_029262.1	14241223	14241822	2
RC_3B	NC_029262.1	14241223	14242242	2
RC_2B	NC_029262.1	14241225	14241840	3
RC_3A	NC_029262.1	14241225	14241746	5
RC_2C	NC_029262.1	14241226	14241900	2
RC_3A	NC_029262.1	14241226	14243074	4
RC_3B	NC_029262.1	14241226	14242186	2
RC_3C	NC_029262.1	14241226	14241940	2
RC_2B	NC_029262.1	14241227	14241544	2
RC_2B	NC_029262.1	14241227	14242002	6
RC_1C	NC_029262.1	14241228	14241900	5
RC_1A	NC_029262.1	14241229	14241725	2
RC_1C	NC_029262.1	14241229	14241789	7
RC_3C	NC_029262.1	14241229	14241823	2
RC_3B	NC_029262.1	14241230	14242889	3
RC_3C	NC_029262.1	14241230	14241900	3
RC_2C	NC_029262.1	14241231	14241889	3
RC_3A	NC_029262.1	14241231	14241876	3
RC_2C	NC_029262.1	14241232	14241908	2
RC_3B	NC_029262.1	14241232	14241999	3
RC_3C	NC_029262.1	14241232	14241696	2
RC_3A	NC_029262.1	14241233	14241998	4
RC_3A	NC_029262.1	14241233	14242009	3
RC_2C	NC_029262.1	14241234	14241669	3
RC_3A	NC_029262.1	14241234	14241874	2
RC_3A	NC_029262.1	14241234	14242089	3
RC_3C	NC_029262.1	14241234	14241700	2
RC_2A	NC_029262.1	14241235	14241611	2
RC_2B	NC_029262.1	14241235	14241579	2
RC_2C	NC_029262.1	14241235	14242413	2
RC_3A	NC_029262.1	14241235	14241737	2
RC_3A	NC_029262.1	14241235	14242225	5
RC_2A	NC_029262.1	14241236	14241978	3
RC_2B	NC_029262.1	14241237	14241672	2
RC_2B	NC_029262.1	14241237	14241740	2
RC_3B	NC_029262.1	14241237	14241966	2
RC_1B	NC_029262.1	14241238	14241888	8
RC_2B	NC_029262.1	14241238	14241996	2
RC_2C	NC_029262.1	14241238	14241737	2
RC_3A	NC_029262.1	14241238	14241982	3
RC_2A	NC_029262.1	14241239	14241893	2
RC_3A	NC_029262.1	14241239	14241910	4
RC_3A	NC_029262.1	14241239	14243598	2
RC_3C	NC_029262.1	14241239	14241783	2
RC_2A	NC_029262.1	14241240	14242448	2
RC_2B	NC_029262.1	14241242	14241901	2
RC_3A	NC_029262.1	14241242	14241710	2
RC_2B	NC_029262.1	14241243	14241849	2
RC_3B	NC_029262.1	14241245	14241878	2
RC_3C	NC_029262.1	14241245	14241822	2
RC_3C	NC_029262.1	14241245	14241893	2
RC_3C	NC_029262.1	14241246	14241925	2
RC_3A	NC_029262.1	14241247	14241969	3
RC_2B	NC_029262.1	14241248	14241765	5
RC_2B	NC_029262.1	14241248	14241942	2
RC_3B	NC_029262.1	14241248	14241828	3
RC_3C	NC_029262.1	14241248	14241925	2
RC_3A	NC_029262.1	14241250	14241878	2
RC_3B	NC_029262.1	14241250	14241889	5
RC_3C	NC_029262.1	14241250	14242149	2
RC_3C	NC_029262.1	14241250	14242423	3
RC_3A	NC_029262.1	14241251	14241750	2
RC_2C	NC_029262.1	14241252	14242371	2
RC_3B	NC_029262.1	14241252	14241800	2
RC_3A	NC_029262.1	14241253	14241715	2
RC_3A	NC_029262.1	14241253	14241892	7
RC_3A	NC_029262.1	14241253	14241898	3
RC_3A	NC_029262.1	14241253	14241971	3
RC_3B	NC_029262.1	14241253	14242147	5
RC_3C	NC_029262.1	14241253	14241874	2
RC_1B	NC_029262.1	14241254	14241695	2
RC_3A	NC_029262.1	14241254	14242108	2
RC_3B	NC_029262.1	14241255	14241942	5
RC_1A	NC_029262.1	14241256	14242044	5
RC_2A	NC_029262.1	14241256	14241716	3
RC_2B	NC_029262.1	14241258	14241634	2
RC_2B	NC_029262.1	14241258	14241827	2
RC_3C	NC_029262.1	14241258	14241653	2
RC_3A	NC_029262.1	14241259	14241891	2
RC_3B	NC_029262.1	14241259	14241956	2
RC_3A	NC_029262.1	14241260	14241933	4
RC_1B	NC_029262.1	14241261	14241676	2
RC_2B	NC_029262.1	14241261	14241908	2
RC_3A	NC_029262.1	14241261	14241924	5
RC_3C	NC_029262.1	14241261	14242410	2
RC_2B	NC_029262.1	14241262	14241732	2
RC_3A	NC_029262.1	14241262	14242515	3
RC_3B	NC_029262.1	14241262	14241935	2
RC_3B	NC_029262.1	14241262	14242582	3
RC_2B	NC_029262.1	14241263	14241714	2
RC_2C	NC_029262.1	14241263	14241807	2
RC_3A	NC_029262.1	14241263	14242113	3
RC_3A	NC_029262.1	14241265	14241922	2
RC_3B	NC_029262.1	14241265	14242396	4
RC_3C	NC_029262.1	14241265	14241788	2
RC_3A	NC_029262.1	14241266	14242014	3
RC_3A	NC_029262.1	14241267	14241883	4
RC_3C	NC_029262.1	14241267	14241970	3
RC_3A	NC_029262.1	14241268	14241617	2
RC_3A	NC_029262.1	14241268	14241792	2
RC_2A	NC_029262.1	14241269	14241723	2
RC_2B	NC_029262.1	14241269	14241744	3
RC_2C	NC_029262.1	14241269	14242066	2
RC_2C	NC_029262.1	14241269	14242406	2
RC_1A	NC_029262.1	14241270	14241786	3
RC_2B	NC_029262.1	14241270	14241891	2
RC_3A	NC_029262.1	14241270	14242136	3
RC_3B	NC_029262.1	14241270	14241617	2
RC_3C	NC_029262.1	14241270	14241853	3
RC_2B	NC_029262.1	14241271	14241870	2
RC_3A	NC_029262.1	14241271	14242075	2
RC_3C	NC_029262.1	14241271	14241833	3
RC_2A	NC_029262.1	14241272	14241826	4
RC_2B	NC_029262.1	14241272	14241988	2
RC_2B	NC_029262.1	14241272	14242958	2
RC_3C	NC_029262.1	14241272	14241711	2
RC_2B	NC_029262.1	14241273	14242712	2
RC_2C	NC_029262.1	14241273	14241904	2
RC_3A	NC_029262.1	14241273	14241855	2
RC_3B	NC_029262.1	14241273	14241595	2
RC_3B	NC_029262.1	14241273	14241938	4
RC_2A	NC_029262.1	14241274	14241824	4
RC_2B	NC_029262.1	14241274	14241709	2
RC_2B	NC_029262.1	14241274	14242394	3
RC_3B	NC_029262.1	14241274	14241903	2
RC_3A	NC_029262.1	14241275	14241833	2
RC_3C	NC_029262.1	14241275	14241573	2
RC_1C	NC_029262.1	14241276	14242049	5
RC_2A	NC_029262.1	14241276	14241810	2
RC_3A	NC_029262.1	14241276	14241833	2
RC_3C	NC_029262.1	14241276	14241679	3
RC_3C	NC_029262.1	14241277	14242391	2
RC_2A	NC_029262.1	14241278	14241970	2
RC_3B	NC_029262.1	14241280	14242760	2
RC_2A	NC_029262.1	14241282	14242123	2
RC_2C	NC_029262.1	14241283	14241793	2
RC_2C	NC_029262.1	14241283	14242172	2
RC_3A	NC_029262.1	14241283	14241841	2
RC_3A	NC_029262.1	14241283	14241972	2
RC_3B	NC_029262.1	14241284	14241739	2
RC_3B	NC_029262.1	14241284	14241823	2
RC_3C	NC_029262.1	14241284	14241760	2
RC_3A	NC_029262.1	14241285	14242319	3
RC_3B	NC_029262.1	14241285	14241842	3
RC_3B	NC_029262.1	14241285	14241901	2
RC_3A	NC_029262.1	14241286	14241789	2
RC_3A	NC_029262.1	14241286	14241833	4
RC_2A	NC_029262.1	14241287	14241982	2
RC_2C	NC_029262.1	14241287	14241988	5
RC_2C	NC_029262.1	14241287	14242904	2
RC_3A	NC_029262.1	14241287	14241984	6
RC_2A	NC_029262.1	14241288	14241855	4
RC_2B	NC_029262.1	14241288	14241733	5
RC_1B	NC_029262.1	14241289	14241666	2
RC_2C	NC_029262.1	14241289	14241623	2
RC_3B	NC_029262.1	14241289	14241905	2
RC_3C	NC_029262.1	14241289	14241753	5
RC_2B	NC_029262.1	14241290	14241853	4
RC_2C	NC_029262.1	14241290	14241828	3
RC_1A	NC_029262.1	14241291	14242567	2
RC_2B	NC_029262.1	14241291	14241895	2
RC_2C	NC_029262.1	14241291	14241812	4
RC_3C	NC_029262.1	14241291	14241733	2
RC_3B	NC_029262.1	14241292	14241733	3
RC_3B	NC_029262.1	14241293	14241757	2
RC_3C	NC_029262.1	14241293	14241775	2
RC_2A	NC_029262.1	14241294	14241709	2
RC_2B	NC_029262.1	14241294	14241734	2
RC_3B	NC_029262.1	14241294	14241862	2
RC_2A	NC_029262.1	14241295	14241813	2
RC_2B	NC_029262.1	14241295	14241739	2
RC_2B	NC_029262.1	14241295	14242029	2
RC_2C	NC_029262.1	14241295	14241742	2
RC_2C	NC_029262.1	14241295	14242005	3
RC_3A	NC_029262.1	14241295	14241860	3
RC_2A	NC_029262.1	14241296	14241916	2
RC_3A	NC_029262.1	14241296	14241816	2
RC_3A	NC_029262.1	14241298	14241832	2
RC_2B	NC_029262.1	14241299	14241779	6
RC_2B	NC_029262.1	14241299	14242346	3
RC_3A	NC_029262.1	14241299	14241822	4
RC_3C	NC_029262.1	14241299	14241841	2
RC_3C	NC_029262.1	14241299	14241864	2
RC_2A	NC_029262.1	14241300	14241672	2
RC_2B	NC_029262.1	14241300	14241833	2
RC_3A	NC_029262.1	14241300	14241702	3
RC_3A	NC_029262.1	14241300	14242256	2
RC_3C	NC_029262.1	14241300	14241752	2
RC_2B	NC_029262.1	14241301	14241915	5
RC_2C	NC_029262.1	14241301	14241823	2
RC_3A	NC_029262.1	14241301	14241582	2
RC_3A	NC_029262.1	14241301	14242188	3
RC_2B	NC_029262.1	14241302	14241688	2
RC_3A	NC_029262.1	14241302	14241664	2
RC_3A	NC_029262.1	14241302	14241829	3
RC_3C	NC_029262.1	14241302	14241783	2
RC_1A	NC_029262.1	14241303	14241932	3
RC_3A	NC_029262.1	14241303	14241777	2
RC_3C	NC_029262.1	14241303	14242355	4
RC_1A	NC_029262.1	14241304	14242804	4
RC_3A	NC_029262.1	14241304	14241782	2
RC_2A	NC_029262.1	14241305	14241843	2
RC_1B	NC_029262.1	14241306	14241939	12
RC_3A	NC_029262.1	14241306	14241831	2
RC_2C	NC_029262.1	14241307	14241690	2
RC_2C	NC_029262.1	14241307	14241863	2
RC_3A	NC_029262.1	14241307	14241568	2
RC_3A	NC_029262.1	14241307	14242074	2
RC_3C	NC_029262.1	14241307	14241848	3
RC_2B	NC_029262.1	14241308	14242106	3
RC_2C	NC_029262.1	14241309	14241905	2
RC_1B	NC_029262.1	14241310	14241834	3
RC_2C	NC_029262.1	14241310	14241882	3
RC_3A	NC_029262.1	14241310	14241603	2
RC_3B	NC_029262.1	14241310	14241892	2
RC_3B	NC_029262.1	14241311	14241910	3
RC_3C	NC_029262.1	14241311	14241798	2
RC_2A	NC_029262.1	14241312	14241880	2
RC_2A	NC_029262.1	14241312	14241902	2
RC_2C	NC_029262.1	14241312	14241762	7
RC_3A	NC_029262.1	14241312	14241878	3
RC_3B	NC_029262.1	14241312	14241878	2
RC_3B	NC_029262.1	14241312	14242008	5
RC_3A	NC_029262.1	14241313	14241813	6
RC_1C	NC_029262.1	14241315	14241914	3
RC_3B	NC_029262.1	14241315	14241871	2
RC_2C	NC_029262.1	14241316	14241845	2
RC_3B	NC_029262.1	14241316	14241815	2
RC_2B	NC_029262.1	14241317	14241726	2
RC_1A	NC_029262.1	14241319	14241974	4
RC_3A	NC_029262.1	14241319	14242361	3
RC_3A	NC_029262.1	14241320	14241861	2
RC_1A	NC_029262.1	14241321	14241791	3
RC_2B	NC_029262.1	14241321	14241764	2
RC_3B	NC_029262.1	14241321	14241879	2
RC_1A	NC_029262.1	14241322	14241702	3
RC_2C	NC_029262.1	14241323	14241916	4
RC_3A	NC_029262.1	14241323	14242393	3
RC_2B	NC_029262.1	14241324	14241760	3
RC_1B	NC_029262.1	14241325	14241820	2
RC_2B	NC_029262.1	14241325	14241994	2
RC_3A	NC_029262.1	14241325	14241701	2
RC_3A	NC_029262.1	14241326	14241825	8
RC_3B	NC_029262.1	14241326	14241917	3
RC_3C	NC_029262.1	14241327	14241877	2
RC_3A	NC_029262.1	14241328	14241691	2
RC_3A	NC_029262.1	14241328	14241768	2
RC_3A	NC_029262.1	14241328	14241904	2
RC_3A	NC_029262.1	14241328	14241942	2
RC_3C	NC_029262.1	14241328	14241869	2
RC_3C	NC_029262.1	14241328	14241907	3
RC_3B	NC_029262.1	14241329	14241678	2
RC_3B	NC_029262.1	14241329	14241879	6
RC_3C	NC_029262.1	14241329	14241820	2
RC_3C	NC_029262.1	14241330	14242254	2
RC_2B	NC_029262.1	14241331	14241885	5
RC_2A	NC_029262.1	14241334	14241802	2
RC_2B	NC_029262.1	14241334	14241917	4
RC_3A	NC_029262.1	14241334	14241706	2
RC_3A	NC_029262.1	14241334	14241781	6
RC_3C	NC_029262.1	14241334	14241730	2
RC_3A	NC_029262.1	14241335	14241861	8
RC_3C	NC_029262.1	14241336	14241962	2
RC_2A	NC_029262.1	14241337	14241984	3
RC_3A	NC_029262.1	14241337	14241796	4
RC_3C	NC_029262.1	14241337	14241735	2
RC_2A	NC_029262.1	14241338	14241889	2
RC_3B	NC_029262.1	14241338	14241655	2
RC_2C	NC_029262.1	14241339	14241927	2
RC_2A	NC_029262.1	14241340	14241851	2
RC_2B	NC_029262.1	14241340	14242366	5
RC_3A	NC_029262.1	14241340	14241831	13
RC_3A	NC_029262.1	14241340	14241993	2
RC_3B	NC_029262.1	14241340	14242057	2
RC_1A	NC_029262.1	14241341	14242183	3
RC_2A	NC_029262.1	14241342	14241820	2
RC_3B	NC_029262.1	14241342	14241907	4
RC_2B	NC_029262.1	14241343	14241776	3
RC_3A	NC_029262.1	14241344	14241833	2
RC_3A	NC_029262.1	14241344	14242187	2
RC_3B	NC_029262.1	14241344	14241855	2
RC_3C	NC_029262.1	14241344	14241738	2
RC_2A	NC_029262.1	14241345	14241992	2
RC_3A	NC_029262.1	14241345	14241825	3
RC_3A	NC_029262.1	14241345	14242060	4
RC_3B	NC_029262.1	14241345	14242126	2
RC_3A	NC_029262.1	14241346	14241882	2
RC_3B	NC_029262.1	14241346	14241733	4
RC_3B	NC_029262.1	14241346	14241751	2
RC_3C	NC_029262.1	14241346	14241976	2
RC_3A	NC_029262.1	14241347	14241644	2
RC_3A	NC_029262.1	14241347	14241878	4
RC_3C	NC_029262.1	14241347	14241689	2
RC_2A	NC_029262.1	14241348	14241942	2
RC_3A	NC_029262.1	14241348	14241787	4
RC_3A	NC_029262.1	14241348	14242947	3
RC_3B	NC_029262.1	14241348	14241787	3
RC_3C	NC_029262.1	14241348	14241664	2
RC_3A	NC_029262.1	14241349	14241786	4
RC_3A	NC_029262.1	14241349	14241903	4
RC_2A	NC_029262.1	14241352	14241785	2
RC_2B	NC_029262.1	14241353	14241667	3
RC_2C	NC_029262.1	14241353	14241695	2
RC_1A	NC_029262.1	14241354	14242107	3
RC_2C	NC_029262.1	14241354	14241737	2
RC_2C	NC_029262.1	14241354	14242261	2
RC_3A	NC_029262.1	14241354	14241865	2
RC_1B	NC_029262.1	14241355	14242566	4
RC_2B	NC_029262.1	14241355	14242500	3
RC_3A	NC_029262.1	14241356	14241739	2
RC_3A	NC_029262.1	14241356	14241791	2
RC_3A	NC_029262.1	14241356	14241910	3
RC_3A	NC_029262.1	14241356	14242303	2
RC_2B	NC_029262.1	14241358	14241760	2
RC_2B	NC_029262.1	14241358	14242325	2
RC_2A	NC_029262.1	14241359	14241794	2
RC_2B	NC_029262.1	14241359	14241669	2
RC_2B	NC_029262.1	14241359	14241703	5
RC_2B	NC_029262.1	14241359	14241826	2
RC_3A	NC_029262.1	14241359	14242085	2
RC_3B	NC_029262.1	14241359	14242419	2
RC_2A	NC_029262.1	14241360	14241786	2
RC_3C	NC_029262.1	14241360	14241660	2
RC_2A	NC_029262.1	14241361	14241709	3
RC_3C	NC_029262.1	14241361	14241675	2
RC_3A	NC_029262.1	14241363	14241954	2
RC_1C	NC_029262.1	14241365	14242037	3
RC_3A	NC_029262.1	14241365	14241652	2
RC_2B	NC_029262.1	14241366	14241745	4
RC_3A	NC_029262.1	14241366	14241675	7
RC_2A	NC_029262.1	14241368	14241773	3
RC_3A	NC_029262.1	14241368	14241977	2
RC_3A	NC_029262.1	14241368	14242664	3
RC_3C	NC_029262.1	14241368	14241743	2
RC_3C	NC_029262.1	14241368	14242268	2
RC_2B	NC_029262.1	14241369	14241883	5
RC_3B	NC_029262.1	14241369	14242004	4
RC_3A	NC_029262.1	14241370	14241681	3
RC_3B	NC_029262.1	14241370	14242084	3
RC_3B	NC_029262.1	14241370	14242114	2
RC_3C	NC_029262.1	14241372	14241706	2
RC_3A	NC_029262.1	14241373	14242387	2
RC_2B	NC_029262.1	14241374	14241813	2
RC_3A	NC_029262.1	14241374	14242187	4
RC_3B	NC_029262.1	14241374	14242426	2
RC_3A	NC_029262.1	14241375	14241769	3
RC_3B	NC_029262.1	14241375	14241756	2
RC_2B	NC_029262.1	14241376	14241734	3
RC_3A	NC_029262.1	14241376	14242441	3
RC_3A	NC_029262.1	14241376	14242512	2
RC_3C	NC_029262.1	14241376	14241909	2
RC_1B	NC_029262.1	14241377	14241899	3
RC_1C	NC_029262.1	14241377	14241910	2
RC_2B	NC_029262.1	14241377	14241843	2
RC_2C	NC_029262.1	14241377	14241826	3
RC_2B	NC_029262.1	14241378	14241803	2
RC_3C	NC_029262.1	14241378	14242426	2
RC_1B	NC_029262.1	14241379	14242773	5
RC_2B	NC_029262.1	14241379	14241683	2
RC_2B	NC_029262.1	14241379	14242044	3
RC_3B	NC_029262.1	14241379	14241696	5
RC_2A	NC_029262.1	14241380	14241988	2
RC_3A	NC_029262.1	14241380	14241929	3
RC_3A	NC_029262.1	14241381	14241754	2
RC_3A	NC_029262.1	14241381	14241758	2
RC_2A	NC_029262.1	14241382	14241754	2
RC_2B	NC_029262.1	14241383	14241690	4
RC_1C	NC_029262.1	14241384	14241765	2
RC_3A	NC_029262.1	14241384	14241990	5
RC_3C	NC_029262.1	14241384	14241685	3
RC_2B	NC_029262.1	14241385	14242225	2
RC_2C	NC_029262.1	14241385	14242269	2
RC_3A	NC_029262.1	14241385	14241703	2
RC_3B	NC_029262.1	14241385	14241727	2
RC_3A	NC_029262.1	14241387	14241687	2
RC_3A	NC_029262.1	14241387	14241729	4
RC_3A	NC_029262.1	14241388	14242032	2
RC_3A	NC_029262.1	14241388	14242106	2
RC_1C	NC_029262.1	14241389	14242025	3
RC_1A	NC_029262.1	14241394	14241894	2
RC_2C	NC_029262.1	14241394	14241950	2
RC_3B	NC_029262.1	14241395	14241776	2
RC_2B	NC_029262.1	14241396	14243380	2
RC_2B	NC_029262.1	14241397	14242042	2
RC_3A	NC_029262.1	14241397	14241698	2
RC_3C	NC_029262.1	14241398	14241815	2
RC_3B	NC_029262.1	14241399	14241706	2
RC_1C	NC_029262.1	14241400	14242405	3
RC_3B	NC_029262.1	14241400	14242391	3
RC_1C	NC_029262.1	14241401	14241846	2
RC_2B	NC_029262.1	14241401	14242503	3
RC_3C	NC_029262.1	14241401	14241674	3
RC_1C	NC_029262.1	14241402	14241978	5
RC_2A	NC_029262.1	14241402	14242235	2
RC_2B	NC_029262.1	14241403	14242376	3
RC_3A	NC_029262.1	14241403	14241922	2
RC_3B	NC_029262.1	14241403	14241927	2
RC_1B	NC_029262.1	14241404	14242058	2
RC_2B	NC_029262.1	14241404	14241702	2
RC_2B	NC_029262.1	14241404	14241821	2
RC_2B	NC_029262.1	14241404	14242778	3
RC_3A	NC_029262.1	14241404	14241582	2
RC_1A	NC_029262.1	14241405	14241817	2
RC_2C	NC_029262.1	14241405	14242102	2
RC_3C	NC_029262.1	14241405	14241772	2
RC_3A	NC_029262.1	14241407	14242067	2
RC_3A	NC_029262.1	14241409	14241698	2
RC_2C	NC_029262.1	14241410	14242557	2
RC_3A	NC_029262.1	14241410	14242360	4
RC_3A	NC_029262.1	14241410	14242902	2
RC_2B	NC_029262.1	14241411	14241705	2
RC_3A	NC_029262.1	14241411	14241834	2
RC_3A	NC_029262.1	14241411	14242544	6
RC_3C	NC_029262.1	14241411	14241906	4
RC_3A	NC_029262.1	14241412	14242966	2
RC_2B	NC_029262.1	14241413	14242504	2
RC_3C	NC_029262.1	14241413	14241717	2
RC_3C	NC_029262.1	14241415	14242278	3
RC_2B	NC_029262.1	14241416	14241789	3
RC_2B	NC_029262.1	14241416	14241900	4
RC_3A	NC_029262.1	14241416	14243115	2
RC_3B	NC_029262.1	14241416	14243086	2
RC_2A	NC_029262.1	14241417	14242405	2
RC_3A	NC_029262.1	14241418	14241983	5
RC_3A	NC_029262.1	14241418	14242574	4
RC_3A	NC_029262.1	14241419	14242688	3
RC_3A	NC_029262.1	14241420	14242352	2
RC_2A	NC_029262.1	14241421	14242890	2
RC_3A	NC_029262.1	14241422	14241831	10
RC_3A	NC_029262.1	14241422	14242183	2
RC_3A	NC_029262.1	14241422	14242247	3
RC_3B	NC_029262.1	14241422	14241977	2
RC_2B	NC_029262.1	14241423	14242294	2
RC_2C	NC_029262.1	14241423	14242005	2
RC_3C	NC_029262.1	14241423	14241916	2
RC_2C	NC_029262.1	14241424	14241920	2
RC_3A	NC_029262.1	14241424	14242632	4
RC_3B	NC_029262.1	14241425	14242029	3
RC_2B	NC_029262.1	14241426	14241786	2
RC_3B	NC_029262.1	14241426	14242531	3
RC_2B	NC_029262.1	14241427	14241675	4
RC_2B	NC_029262.1	14241427	14241885	2
RC_3A	NC_029262.1	14241427	14241869	2
RC_3B	NC_029262.1	14241428	14242238	2
RC_2B	NC_029262.1	14241429	14241877	2
RC_2B	NC_029262.1	14241429	14242009	2
RC_3A	NC_029262.1	14241430	14242980	2
RC_3A	NC_029262.1	14241431	14242222	2
RC_3B	NC_029262.1	14241431	14242002	3
RC_3A	NC_029262.1	14241432	14241808	2
RC_3A	NC_029262.1	14241432	14242588	2
RC_3B	NC_029262.1	14241432	14243052	2
RC_1C	NC_029262.1	14241433	14242149	2
RC_2B	NC_029262.1	14241433	14242862	2
RC_3A	NC_029262.1	14241433	14241968	2
RC_3A	NC_029262.1	14241433	14242432	6
RC_3C	NC_029262.1	14241433	14241995	2
RC_2B	NC_029262.1	14241435	14242211	2
RC_3C	NC_029262.1	14241435	14241988	2
RC_2A	NC_029262.1	14241437	14242026	2
RC_2C	NC_029262.1	14241437	14241933	2
RC_3B	NC_029262.1	14241437	14242413	2
RC_2C	NC_029262.1	14241438	14242833	3
RC_3C	NC_029262.1	14241438	14242002	2
RC_3A	NC_029262.1	14241439	14242901	3
RC_3C	NC_029262.1	14241439	14242086	3
RC_3C	NC_029262.1	14241440	14242072	2
RC_2A	NC_029262.1	14241442	14241900	2
RC_3A	NC_029262.1	14241443	14242227	2
RC_3B	NC_029262.1	14241443	14241959	3
RC_3A	NC_029262.1	14241445	14242101	2
RC_3A	NC_029262.1	14241445	14242487	3
RC_3C	NC_029262.1	14241445	14241792	2
RC_3C	NC_029262.1	14241446	14241980	2
RC_1C	NC_029262.1	14241447	14242003	2
RC_2B	NC_029262.1	14241448	14242188	2
RC_3B	NC_029262.1	14241448	14242008	2
RC_3B	NC_029262.1	14241448	14242072	2
RC_3B	NC_029262.1	14241451	14241954	2
RC_3C	NC_029262.1	14241451	14241833	2
RC_3C	NC_029262.1	14241452	14242044	3
RC_2A	NC_029262.1	14241453	14242002	2
RC_3B	NC_029262.1	14241453	14241963	2
RC_3B	NC_029262.1	14241454	14242325	3
RC_2A	NC_029262.1	14241455	14242050	2
RC_3C	NC_029262.1	14241456	14241973	2
RC_1C	NC_029262.1	14241457	14242544	2
RC_2B	NC_029262.1	14241458	14241919	2
RC_3B	NC_029262.1	14241458	14241825	2
RC_1B	NC_029262.1	14241461	14242343	2
RC_3A	NC_029262.1	14241461	14241940	2
RC_3B	NC_029262.1	14241461	14242276	2
RC_3C	NC_029262.1	14241463	14241899	2
RC_1C	NC_029262.1	14241464	14241979	2
RC_1C	NC_029262.1	14241464	14242060	3
RC_3C	NC_029262.1	14241465	14242009	3
RC_2B	NC_029262.1	14241466	14243630	2
RC_3A	NC_029262.1	14241466	14242045	2
RC_3B	NC_029262.1	14241466	14242027	2
RC_3A	NC_029262.1	14241468	14241952	3
RC_3B	NC_029262.1	14241468	14241995	2
RC_3B	NC_029262.1	14241468	14242055	3
RC_3A	NC_029262.1	14241469	14242069	4
RC_3A	NC_029262.1	14241470	14241972	2
RC_3B	NC_029262.1	14241471	14241909	2
RC_3A	NC_029262.1	14241476	14241965	2
RC_1A	NC_029262.1	14241477	14242170	2
RC_3B	NC_029262.1	14241479	14242195	2
RC_1C	NC_029262.1	14241482	14242065	2
RC_3A	NC_029262.1	14241482	14242498	4
RC_3C	NC_029262.1	14241482	14241963	2
RC_1C	NC_029262.1	14241483	14242436	2
RC_2A	NC_029262.1	14241483	14241862	2
RC_3A	NC_029262.1	14241485	14243770	2
RC_2B	NC_029262.1	14241488	14242103	3
RC_3A	NC_029262.1	14241488	14242851	2
RC_3A	NC_029262.1	14241489	14242081	4
RC_3A	NC_029262.1	14241489	14242256	2
RC_2A	NC_029262.1	14241491	14241949	2
RC_3A	NC_029262.1	14241494	14242117	2
RC_2B	NC_029262.1	14241495	14242290	2
RC_3A	NC_029262.1	14241495	14241843	2
RC_3A	NC_029262.1	14241495	14242060	2
RC_3A	NC_029262.1	14241495	14242697	4
RC_3B	NC_029262.1	14241496	14242026	2
RC_3A	NC_029262.1	14241497	14242458	6
RC_2A	NC_029262.1	14241498	14241943	2
RC_1A	NC_029262.1	14241499	14242641	3
RC_3A	NC_029262.1	14241499	14242260	2
RC_3A	NC_029262.1	14241501	14241996	2
RC_3C	NC_029262.1	14241503	14241945	2
RC_1C	NC_029262.1	14241504	14242536	2
RC_3C	NC_029262.1	14241505	14242030	2
RC_2C	NC_029262.1	14241506	14242481	2
RC_3A	NC_029262.1	14241506	14241983	4
RC_2C	NC_029262.1	14241507	14242051	2
RC_3A	NC_029262.1	14241507	14241974	2
RC_3C	NC_029262.1	14241507	14242404	2
RC_2A	NC_029262.1	14241508	14242129	4
RC_2B	NC_029262.1	14241508	14242029	6
RC_3B	NC_029262.1	14241510	14242249	3
RC_1A	NC_029262.1	14241511	14242247	2
RC_2A	NC_029262.1	14241511	14241887	2
RC_2B	NC_029262.1	14241512	14242457	6
RC_3B	NC_029262.1	14241513	14242024	2
RC_2A	NC_029262.1	14241515	14241923	2
RC_2C	NC_029262.1	14241515	14242396	2
RC_2B	NC_029262.1	14241518	14242020	2
RC_1C	NC_029262.1	14241521	14242049	2
RC_3B	NC_029262.1	14241522	14242577	2
RC_3C	NC_029262.1	14241524	14242769	2
RC_3B	NC_029262.1	14241526	14242328	2
RC_3A	NC_029262.1	14241529	14242393	2
RC_2C	NC_029262.1	14241531	14242133	3
RC_2B	NC_029262.1	14241532	14241927	2
RC_2C	NC_029262.1	14241532	14241984	2
RC_3C	NC_029262.1	14241532	14242116	2
RC_3B	NC_029262.1	14241533	14242770	2
RC_3C	NC_029262.1	14241533	14242012	4
RC_2A	NC_029262.1	14241534	14242202	2
RC_2A	NC_029262.1	14241534	14242847	2
RC_3B	NC_029262.1	14241535	14241981	3
RC_2A	NC_029262.1	14241536	14241938	2
RC_3C	NC_029262.1	14241536	14241871	2
RC_2A	NC_029262.1	14241537	14242139	2
RC_2B	NC_029262.1	14241537	14242008	3
RC_3B	NC_029262.1	14241537	14242043	3
RC_3C	NC_029262.1	14241537	14242096	2
RC_3A	NC_029262.1	14241538	14242306	2
RC_3B	NC_029262.1	14241538	14242917	2
RC_2A	NC_029262.1	14241543	14242210	3
RC_3A	NC_029262.1	14241549	14241889	2
RC_3A	NC_029262.1	14241550	14241977	2
RC_3B	NC_029262.1	14241550	14242469	2
RC_2B	NC_029262.1	14241552	14242077	2
RC_3A	NC_029262.1	14241555	14242046	3
RC_2A	NC_029262.1	14241556	14242199	2
RC_3C	NC_029262.1	14241557	14242032	4
RC_2B	NC_029262.1	14241558	14241990	2
RC_3C	NC_029262.1	14241558	14242804	2
RC_2B	NC_029262.1	14241559	14242628	5
RC_3C	NC_029262.1	14241560	14242210	2
RC_2A	NC_029262.1	14241562	14242914	2
RC_2A	NC_029262.1	14241564	14242013	3
RC_3C	NC_029262.1	14241565	14242182	2
RC_3A	NC_029262.1	14241566	14242109	4
RC_3C	NC_029262.1	14241566	14242038	2
RC_2A	NC_029262.1	14241567	14242027	2
RC_2C	NC_029262.1	14241567	14241985	3
RC_2C	NC_029262.1	14241569	14242325	2
RC_3B	NC_029262.1	14241570	14242035	2
RC_3B	NC_029262.1	14241570	14242797	3
RC_3B	NC_029262.1	14241571	14242177	2
RC_2B	NC_029262.1	14241573	14242031	5
RC_3A	NC_029262.1	14241574	14242495	2
RC_3A	NC_029262.1	14241574	14242636	2
RC_2B	NC_029262.1	14241575	14242566	3
RC_3C	NC_029262.1	14241576	14242382	3
RC_3B	NC_029262.1	14241577	14242719	5
RC_2B	NC_029262.1	14241578	14242755	3
RC_3B	NC_029262.1	14241578	14242038	3
RC_2C	NC_029262.1	14241579	14242189	2
RC_3C	NC_029262.1	14241581	14242237	2
RC_3C	NC_029262.1	14241588	14242813	2
RC_3A	NC_029262.1	14241590	14242388	2
RC_3C	NC_029262.1	14241590	14241932	2
RC_3A	NC_029262.1	14241591	14242044	2
RC_2A	NC_029262.1	14241597	14242393	3
RC_3A	NC_029262.1	14241597	14241969	2
RC_2B	NC_029262.1	14241599	14242095	3
RC_1C	NC_029262.1	14241601	14242095	2
RC_3B	NC_029262.1	14241602	14242057	3
RC_2B	NC_029262.1	14241603	14241993	2
RC_2A	NC_029262.1	14241604	14242282	3
RC_3A	NC_029262.1	14241605	14242954	2
RC_3A	NC_029262.1	14241608	14241988	2
RC_2C	NC_029262.1	14241610	14242166	2
RC_3A	NC_029262.1	14241611	14242263	2
RC_3A	NC_029262.1	14241611	14242906	3
RC_2C	NC_029262.1	14241614	14242038	5
RC_3C	NC_029262.1	14241614	14242176	2
RC_2C	NC_029262.1	14241615	14242196	2
RC_3A	NC_029262.1	14241615	14242448	5
RC_3C	NC_029262.1	14241616	14242249	2
RC_2B	NC_029262.1	14241617	14242123	2
RC_2A	NC_029262.1	14241618	14242284	2
RC_3C	NC_029262.1	14241618	14241990	2
RC_2B	NC_029262.1	14241620	14242061	2
RC_2C	NC_029262.1	14241621	14242054	2
RC_3A	NC_029262.1	14241621	14242823	3
RC_3B	NC_029262.1	14241621	14242019	2
RC_2B	NC_029262.1	14241622	14242130	2
RC_3B	NC_029262.1	14241622	14242075	2
RC_2C	NC_029262.1	14241623	14242030	3
RC_2C	NC_029262.1	14241623	14242179	2
RC_3C	NC_029262.1	14241623	14241998	3
RC_3A	NC_029262.1	14241624	14242383	2
RC_3C	NC_029262.1	14241625	14242298	2
RC_2A	NC_029262.1	14241627	14241984	2
RC_2B	NC_029262.1	14241627	14242035	2
RC_2C	NC_029262.1	14241627	14242453	2
RC_3A	NC_029262.1	14241627	14242054	2
RC_3A	NC_029262.1	14241627	14242549	2
RC_3C	NC_029262.1	14241627	14241971	4
RC_3C	NC_029262.1	14241628	14241925	3
RC_1C	NC_029262.1	14241629	14242320	2
RC_3C	NC_029262.1	14241630	14241929	8
RC_3C	NC_029262.1	14241631	14242394	2
RC_2A	NC_029262.1	14241632	14242546	2
RC_3C	NC_029262.1	14241632	14242017	2
RC_3C	NC_029262.1	14241632	14242431	2
RC_3A	NC_029262.1	14241633	14242328	2
RC_1A	NC_029262.1	14241634	14242015	2
RC_2B	NC_029262.1	14241635	14242054	2
RC_3A	NC_029262.1	14241635	14242087	2
RC_3B	NC_029262.1	14241635	14242015	2
RC_3C	NC_029262.1	14241635	14242098	2
RC_2C	NC_029262.1	14241636	14242403	2
RC_3B	NC_029262.1	14241636	14242011	2
RC_3B	NC_029262.1	14241636	14242277	2
RC_3C	NC_029262.1	14241636	14242018	2
RC_2B	NC_029262.1	14241637	14242283	5
RC_3C	NC_029262.1	14241637	14241973	2
RC_3A	NC_029262.1	14241639	14242014	3
RC_2C	NC_029262.1	14241640	14241998	2
RC_3B	NC_029262.1	14241641	14242005	2
RC_3B	NC_029262.1	14241643	14243241	2
RC_2C	NC_029262.1	14241644	14242030	6
RC_1B	NC_029262.1	14241645	14242024	2
RC_3A	NC_029262.1	14241646	14242055	2
RC_3C	NC_029262.1	14241646	14241972	2
RC_3C	NC_029262.1	14241646	14242015	2
RC_2B	NC_029262.1	14241647	14243205	2
RC_3C	NC_029262.1	14241648	14241879	2
RC_3C	NC_029262.1	14241650	14242045	2
RC_3C	NC_029262.1	14241652	14241929	2
RC_3C	NC_029262.1	14241652	14242004	2
RC_2A	NC_029262.1	14241653	14242038	3
RC_3A	NC_029262.1	14241653	14242498	5
RC_2C	NC_029262.1	14241654	14242059	3
RC_3A	NC_029262.1	14241655	14242950	2
RC_3C	NC_029262.1	14241655	14242047	2
RC_2B	NC_029262.1	14241656	14242328	3
RC_3C	NC_029262.1	14241656	14242144	2
RC_3A	NC_029262.1	14241657	14242921	2
RC_3B	NC_029262.1	14241659	14242306	2
RC_2B	NC_029262.1	14241661	14242386	2
RC_3C	NC_029262.1	14241661	14242120	3
RC_2C	NC_029262.1	14241662	14242390	2
RC_3A	NC_029262.1	14241662	14242223	2
RC_3B	NC_029262.1	14241662	14243384	2
RC_3A	NC_029262.1	14241663	14241998	3
RC_2B	NC_029262.1	14241664	14241994	6
RC_3B	NC_029262.1	14241664	14242020	3
RC_3A	NC_029262.1	14241665	14242130	2
RC_3B	NC_029262.1	14241665	14242070	3
RC_3A	NC_029262.1	14241667	14242212	2
RC_3A	NC_029262.1	14241668	14242034	2
RC_3C	NC_029262.1	14241668	14242052	2
RC_2C	NC_029262.1	14241669	14242050	3
RC_3A	NC_029262.1	14241669	14242751	2
RC_3C	NC_029262.1	14241669	14242311	2
RC_3A	NC_029262.1	14241679	14242014	2
RC_3B	NC_029262.1	14241683	14242084	2
RC_3B	NC_029262.1	14241686	14242016	3
RC_3A	NC_029262.1	14241687	14242210	2
RC_2C	NC_029262.1	14241689	14242263	2
RC_3A	NC_029262.1	14241689	14242424	4
RC_3C	NC_029262.1	14241689	14242070	3
RC_1C	NC_029262.1	14241691	14242611	2
RC_2B	NC_029262.1	14241691	14242678	2
RC_2B	NC_029262.1	14241693	14242255	2
RC_2A	NC_029262.1	14241695	14242095	2
RC_2B	NC_029262.1	14241695	14242261	3
RC_3A	NC_029262.1	14241699	14242567	2
RC_3A	NC_029262.1	14241700	14243024	2
RC_3C	NC_029262.1	14241705	14242397	2
RC_3A	NC_029262.1	14241710	14242355	2
RC_3A	NC_029262.1	14241712	14242895	4
RC_3A	NC_029262.1	14241716	14242196	2
RC_3C	NC_029262.1	14241717	14242091	2
RC_3B	NC_029262.1	14241719	14242293	3
RC_3A	NC_029262.1	14241722	14242261	2
RC_3C	NC_029262.1	14241724	14242070	2
RC_3A	NC_029262.1	14241726	14242480	2
RC_3B	NC_029262.1	14241736	14242440	2
RC_2B	NC_029262.1	14241740	14242193	2
RC_3C	NC_029262.1	14241742	14242762	2
RC_3B	NC_029262.1	14241743	14242458	2
RC_3C	NC_029262.1	14241745	14242077	3
RC_3A	NC_029262.1	14241746	14242372	3
RC_3B	NC_029262.1	14241747	14242414	3
RC_3C	NC_029262.1	14241748	14242270	2
RC_2A	NC_029262.1	14241752	14242462	2
RC_3A	NC_029262.1	14241752	14242488	2
RC_3C	NC_029262.1	14241752	14242109	2
RC_3C	NC_029262.1	14241753	14242098	2
RC_2C	NC_029262.1	14241754	14242190	2
RC_3B	NC_029262.1	14241755	14242265	2
RC_2B	NC_029262.1	14241757	14242536	2
RC_3C	NC_029262.1	14241758	14242978	2
RC_3A	NC_029262.1	14241760	14242293	3
RC_2A	NC_029262.1	14241764	14242267	2
RC_3B	NC_029262.1	14241764	14242739	2
RC_3B	NC_029262.1	14241765	14242348	2
RC_2B	NC_029262.1	14241768	14242529	2
RC_2C	NC_029262.1	14241768	14242282	2
RC_2A	NC_029262.1	14241771	14242367	2
RC_2B	NC_029262.1	14241772	14243174	2
RC_3C	NC_029262.1	14241772	14242986	2
RC_1B	NC_029262.1	14241773	14243024	2
RC_3B	NC_029262.1	14241774	14242235	2
RC_2A	NC_029262.1	14241775	14242286	2
RC_3B	NC_029262.1	14241775	14242944	2
RC_3A	NC_029262.1	14241781	14242198	6
RC_2A	NC_029262.1	14241782	14242178	2
RC_3C	NC_029262.1	14241787	14242236	2
RC_3B	NC_029262.1	14241789	14243015	2
RC_1B	NC_029262.1	14241790	14242487	2
RC_3A	NC_029262.1	14241790	14242477	3
RC_3B	NC_029262.1	14241790	14242469	3
RC_3A	NC_029262.1	14241791	14242600	2
RC_2A	NC_029262.1	14241794	14242587	2
RC_2B	NC_029262.1	14241794	14242436	2
RC_3B	NC_029262.1	14241794	14242827	2
RC_3B	NC_029262.1	14241796	14242674	2
RC_3B	NC_029262.1	14241798	14242925	2
RC_3A	NC_029262.1	14241799	14242465	2
RC_3A	NC_029262.1	14241801	14242255	2
RC_1B	NC_029262.1	14241802	14242270	3
RC_2C	NC_029262.1	14241802	14242396	2
RC_2A	NC_029262.1	14241803	14242194	3
RC_2C	NC_029262.1	14241804	14242445	2
RC_3A	NC_029262.1	14241804	14242503	2
RC_3A	NC_029262.1	14241805	14242976	2
RC_2C	NC_029262.1	14241808	14242468	2
RC_3C	NC_029262.1	14241809	14242712	2
RC_2B	NC_029262.1	14241810	14242580	2
RC_3B	NC_029262.1	14241810	14242531	2
RC_2B	NC_029262.1	14241813	14242431	2
RC_2B	NC_029262.1	14241813	14242584	2
RC_3A	NC_029262.1	14241813	14242485	2
RC_3A	NC_029262.1	14241814	14242216	2
RC_3B	NC_029262.1	14241814	14242490	2
RC_3A	NC_029262.1	14241816	14242916	2
RC_2B	NC_029262.1	14241818	14242413	2
RC_3C	NC_029262.1	14241821	14242587	2
RC_2C	NC_029262.1	14241822	14242261	2
RC_3A	NC_029262.1	14241822	14242443	3
RC_3C	NC_029262.1	14241824	14242634	2
RC_3B	NC_029262.1	14241826	14242622	2
RC_3A	NC_029262.1	14241833	14242250	2
RC_2A	NC_029262.1	14241834	14242439	2
RC_2C	NC_029262.1	14241835	14242543	2
RC_3B	NC_029262.1	14241835	14242184	2
RC_2B	NC_029262.1	14241836	14243001	3
RC_3A	NC_029262.1	14241837	14242718	2
RC_1B	NC_029262.1	14241838	14242400	4
RC_3C	NC_029262.1	14241839	14242724	2
RC_3A	NC_029262.1	14241843	14242280	2
RC_3B	NC_029262.1	14241843	14242410	2
RC_2A	NC_029262.1	14241847	14242380	2
RC_3A	NC_029262.1	14241847	14242298	2
RC_3A	NC_029262.1	14241847	14242432	2
RC_2B	NC_029262.1	14241848	14242557	2
RC_3A	NC_029262.1	14241849	14242746	2
RC_2B	NC_029262.1	14241851	14242429	4
RC_3B	NC_029262.1	14241852	14242768	3
RC_2A	NC_029262.1	14241854	14242289	2
RC_2C	NC_029262.1	14241854	14242899	2
RC_2C	NC_029262.1	14241855	14242420	2
RC_3A	NC_029262.1	14241855	14242393	2
RC_2B	NC_029262.1	14241857	14242415	2
RC_1A	NC_029262.1	14241858	14242461	2
RC_3A	NC_029262.1	14241858	14242382	2
RC_2B	NC_029262.1	14241859	14242438	2
RC_3B	NC_029262.1	14241861	14242532	2
RC_3C	NC_029262.1	14241861	14242563	2
RC_3A	NC_029262.1	14241863	14242554	2
RC_3B	NC_029262.1	14241863	14242336	2
RC_3C	NC_029262.1	14241863	14242402	2
RC_3B	NC_029262.1	14241864	14242419	2
RC_3A	NC_029262.1	14241865	14242403	3
RC_3B	NC_029262.1	14241865	14242825	2
RC_3A	NC_029262.1	14241866	14242381	4
RC_3A	NC_029262.1	14241866	14242472	2
RC_3A	NC_029262.1	14241870	14242372	2
RC_3A	NC_029262.1	14241870	14242435	2
RC_3A	NC_029262.1	14241871	14242598	2
RC_2C	NC_029262.1	14241872	14242415	4
RC_2A	NC_029262.1	14241873	14242408	2
RC_2C	NC_029262.1	14241873	14242384	3
RC_3A	NC_029262.1	14241874	14243256	3
RC_2A	NC_029262.1	14241875	14242403	2
RC_3B	NC_029262.1	14241875	14242464	3
RC_2A	NC_029262.1	14241879	14242418	2
RC_2C	NC_029262.1	14241879	14242445	2
RC_2A	NC_029262.1	14241880	14242405	2
RC_2B	NC_029262.1	14241880	14242677	2
RC_2B	NC_029262.1	14241887	14242391	2
RC_2B	NC_029262.1	14241887	14242624	2
RC_2C	NC_029262.1	14241888	14242382	2
RC_3A	NC_029262.1	14241889	14242370	2
RC_2B	NC_029262.1	14241892	14242620	2
RC_3B	NC_029262.1	14241892	14242279	2
RC_2B	NC_029262.1	14241893	14242711	2
RC_3B	NC_029262.1	14241893	14242302	2
RC_3B	NC_029262.1	14241894	14242570	2
RC_2B	NC_029262.1	14241896	14242345	2
RC_3C	NC_029262.1	14241898	14242445	2
RC_3C	NC_029262.1	14241902	14242420	2
RC_2C	NC_029262.1	14241903	14242257	2
RC_3A	NC_029262.1	14241903	14242418	3
RC_3B	NC_029262.1	14241903	14242396	2
RC_2B	NC_029262.1	14241904	14242369	2
RC_1B	NC_029262.1	14241907	14242498	2
RC_3A	NC_029262.1	14241907	14242560	2
RC_3A	NC_029262.1	14241907	14243020	2
RC_3C	NC_029262.1	14241910	14242263	2
RC_2A	NC_029262.1	14241911	14242501	2
RC_2B	NC_029262.1	14241911	14242348	2
RC_2B	NC_029262.1	14241911	14243127	2
RC_3A	NC_029262.1	14241912	14242989	2
RC_2B	NC_029262.1	14241913	14242927	2
RC_1A	NC_029262.1	14241915	14242300	2
RC_3A	NC_029262.1	14241917	14243800	2
RC_3B	NC_029262.1	14241917	14242575	3
RC_3B	NC_029262.1	14241919	14242841	2
RC_3C	NC_029262.1	14241922	14242364	2
RC_3A	NC_029262.1	14241924	14242471	3
RC_2B	NC_029262.1	14241926	14242269	2
RC_3A	NC_029262.1	14241926	14242683	2
RC_2C	NC_029262.1	14241927	14242546	2
RC_2B	NC_029262.1	14241928	14242565	2
RC_2A	NC_029262.1	14241931	14243198	2
RC_2C	NC_029262.1	14241931	14242472	2
RC_3B	NC_029262.1	14241932	14242824	2
RC_2B	NC_029262.1	14241933	14242379	2
RC_3C	NC_029262.1	14241936	14242435	2
RC_3A	NC_029262.1	14241939	14242420	2
RC_3A	NC_029262.1	14241940	14242372	2
RC_3A	NC_029262.1	14241944	14242723	3
RC_3A	NC_029262.1	14241945	14242304	2
RC_3A	NC_029262.1	14241953	14242313	2
RC_3A	NC_029262.1	14241953	14242465	2
RC_3C	NC_029262.1	14241953	14242266	2
RC_3C	NC_029262.1	14241956	14242631	2
RC_3C	NC_029262.1	14241956	14242846	2
RC_2A	NC_029262.1	14241959	14242293	2
RC_3A	NC_029262.1	14241960	14242605	2
RC_3C	NC_029262.1	14241961	14242296	2
RC_3B	NC_029262.1	14241962	14242395	2
RC_3A	NC_029262.1	14241963	14242809	2
RC_2A	NC_029262.1	14241965	14242549	2
RC_3A	NC_029262.1	14241969	14242412	2
RC_3B	NC_029262.1	14241970	14242795	2
RC_3A	NC_029262.1	14241973	14242251	2
RC_2B	NC_029262.1	14241976	14243215	2
RC_3A	NC_029262.1	14241978	14242308	2
RC_2A	NC_029262.1	14241987	14242300	3
RC_2B	NC_029262.1	14241987	14242307	2
RC_2B	NC_029262.1	14241989	14242339	2
RC_3A	NC_029262.1	14241991	14242414	2
RC_3A	NC_029262.1	14241991	14242573	2
RC_1A	NC_029262.1	14241994	14242623	2
RC_3A	NC_029262.1	14241994	14242389	3
RC_3A	NC_029262.1	14241994	14242553	2
RC_3A	NC_029262.1	14241996	14242731	2
RC_2A	NC_029262.1	14241997	14242940	2
RC_3A	NC_029262.1	14241997	14242471	5
RC_2B	NC_029262.1	14241999	14242466	3
RC_2B	NC_029262.1	14241999	14242475	2
RC_2C	NC_029262.1	14241999	14243055	2
RC_3A	NC_029262.1	14241999	14242726	2
RC_1A	NC_029262.1	14242000	14243037	4
RC_3C	NC_029262.1	14242000	14242334	2
RC_2B	NC_029262.1	14242001	14242432	2
RC_3B	NC_029262.1	14242001	14242455	2
RC_3A	NC_029262.1	14242003	14242448	2
RC_3B	NC_029262.1	14242004	14242624	2
RC_3A	NC_029262.1	14242005	14242341	3
RC_3A	NC_029262.1	14242005	14242479	2
RC_2C	NC_029262.1	14242008	14242463	2
RC_3A	NC_029262.1	14242008	14242588	2
RC_3A	NC_029262.1	14242013	14242436	2
RC_3A	NC_029262.1	14242015	14242391	5
RC_3A	NC_029262.1	14242016	14243111	2
RC_2B	NC_029262.1	14242017	14242685	2
RC_3A	NC_029262.1	14242021	14242435	3
RC_3B	NC_029262.1	14242021	14242383	2
RC_3B	NC_029262.1	14242022	14242612	2
RC_3B	NC_029262.1	14242022	14243437	2
RC_3C	NC_029262.1	14242023	14242461	2
RC_3A	NC_029262.1	14242026	14242636	2
RC_3B	NC_029262.1	14242027	14242390	2
RC_3B	NC_029262.1	14242028	14242408	2
RC_1A	NC_029262.1	14242031	14242632	3
RC_2B	NC_029262.1	14242032	14242392	4
RC_1B	NC_029262.1	14242033	14242875	2
RC_3A	NC_029262.1	14242034	14242541	4
RC_2B	NC_029262.1	14242037	14242359	3
RC_2B	NC_029262.1	14242037	14242404	3
RC_3A	NC_029262.1	14242038	14242937	2
RC_2C	NC_029262.1	14242040	14242405	2
RC_2B	NC_029262.1	14242041	14242734	2
RC_2B	NC_029262.1	14242043	14242694	2
RC_3B	NC_029262.1	14242043	14242488	2
RC_2C	NC_029262.1	14242044	14242644	2
RC_2B	NC_029262.1	14242045	14242521	2
RC_3A	NC_029262.1	14242046	14242415	2
RC_3C	NC_029262.1	14242046	14242572	2
RC_2B	NC_029262.1	14242048	14242466	2
RC_3A	NC_029262.1	14242048	14242469	2
RC_2B	NC_029262.1	14242049	14242403	2
RC_3B	NC_029262.1	14242049	14242763	2
RC_2B	NC_029262.1	14242050	14243104	2
RC_3A	NC_029262.1	14242050	14242424	3
RC_3C	NC_029262.1	14242050	14242305	3
RC_3A	NC_029262.1	14242051	14242390	2
RC_2C	NC_029262.1	14242053	14242518	2
RC_2A	NC_029262.1	14242054	14242382	2
RC_2C	NC_029262.1	14242054	14243061	3
RC_3A	NC_029262.1	14242054	14242727	2
RC_2A	NC_029262.1	14242055	14242438	5
RC_2B	NC_029262.1	14242064	14242339	6
RC_2B	NC_029262.1	14242065	14242596	2
RC_3A	NC_029262.1	14242066	14242585	2
RC_3B	NC_029262.1	14242068	14242511	2
RC_3B	NC_029262.1	14242070	14242441	4
RC_3B	NC_029262.1	14242072	14242679	2
RC_3A	NC_029262.1	14242074	14242440	2
RC_2B	NC_029262.1	14242075	14242492	2
RC_2B	NC_029262.1	14242075	14242938	2
RC_3A	NC_029262.1	14242075	14242620	2
RC_2A	NC_029262.1	14242078	14242424	4
RC_2B	NC_029262.1	14242078	14242388	3
RC_3A	NC_029262.1	14242078	14242569	2
RC_3A	NC_029262.1	14242079	14242407	2
RC_2B	NC_029262.1	14242080	14242378	2
RC_2B	NC_029262.1	14242081	14242924	2
RC_3A	NC_029262.1	14242081	14242649	2
RC_2B	NC_029262.1	14242082	14242299	3
RC_2B	NC_029262.1	14242083	14242512	2
RC_3A	NC_029262.1	14242084	14242510	3
RC_2C	NC_029262.1	14242086	14242467	2
RC_3B	NC_029262.1	14242086	14243861	2
RC_1A	NC_029262.1	14242088	14242391	6
RC_2A	NC_029262.1	14242088	14242389	3
RC_2C	NC_029262.1	14242088	14242395	4
RC_3A	NC_029262.1	14242089	14242623	2
RC_2B	NC_029262.1	14242090	14242449	2
RC_3B	NC_029262.1	14242090	14242565	2
RC_3C	NC_029262.1	14242090	14242513	2
RC_3C	NC_029262.1	14242090	14242640	2
RC_2B	NC_029262.1	14242092	14242499	2
RC_2B	NC_029262.1	14242095	14242393	3
RC_2C	NC_029262.1	14242095	14242468	2
RC_3C	NC_029262.1	14242095	14242429	2
RC_2A	NC_029262.1	14242096	14242438	2
RC_2A	NC_029262.1	14242096	14242472	2
RC_2B	NC_029262.1	14242098	14242478	2
RC_2C	NC_029262.1	14242098	14242497	2
RC_2C	NC_029262.1	14242099	14242392	3
RC_3C	NC_029262.1	14242099	14242422	2
RC_3C	NC_029262.1	14242100	14242381	2
RC_3A	NC_029262.1	14242101	14242407	4
RC_3A	NC_029262.1	14242104	14242436	5
RC_1C	NC_029262.1	14242107	14242776	2
RC_2B	NC_029262.1	14242107	14242431	5
RC_2C	NC_029262.1	14242107	14242468	2
RC_3A	NC_029262.1	14242108	14242420	2
RC_3A	NC_029262.1	14242109	14242616	3
RC_3B	NC_029262.1	14242109	14242432	2
RC_3C	NC_029262.1	14242111	14242422	2
RC_3A	NC_029262.1	14242112	14242949	3
RC_3C	NC_029262.1	14242112	14242771	2
RC_3A	NC_029262.1	14242114	14242428	5
RC_3A	NC_029262.1	14242114	14242899	2
RC_3A	NC_029262.1	14242116	14242417	3
RC_2B	NC_029262.1	14242117	14242597	2
RC_3B	NC_029262.1	14242117	14242412	5
RC_2B	NC_029262.1	14242118	14242417	2
RC_3A	NC_029262.1	14242118	14242437	2
RC_3B	NC_029262.1	14242118	14242621	2
RC_3B	NC_029262.1	14242121	14242739	2
RC_2B	NC_029262.1	14242122	14242801	2
RC_3A	NC_029262.1	14242122	14242448	2
RC_2B	NC_029262.1	14242123	14242965	2
RC_2B	NC_029262.1	14242125	14242419	2
RC_3A	NC_029262.1	14242125	14242584	2
RC_2B	NC_029262.1	14242127	14242747	2
RC_2A	NC_029262.1	14242128	14242471	2
RC_2C	NC_029262.1	14242128	14242388	5
RC_2C	NC_029262.1	14242128	14242423	3
RC_3A	NC_029262.1	14242129	14242867	3
RC_2B	NC_029262.1	14242131	14242415	4
RC_2B	NC_029262.1	14242131	14243029	3
RC_3B	NC_029262.1	14242131	14242446	4
RC_3A	NC_029262.1	14242132	14242471	2
RC_3B	NC_029262.1	14242134	14242442	3
RC_2C	NC_029262.1	14242139	14242501	2
RC_3A	NC_029262.1	14242139	14242745	2
RC_3A	NC_029262.1	14242139	14242822	2
RC_3B	NC_029262.1	14242140	14242587	2
RC_3C	NC_029262.1	14242140	14242593	2
RC_3C	NC_029262.1	14242142	14242520	2
RC_2B	NC_029262.1	14242144	14242821	2
RC_2B	NC_029262.1	14242146	14242408	4
RC_2B	NC_029262.1	14242146	14242487	2
RC_3A	NC_029262.1	14242146	14242550	2
RC_2B	NC_029262.1	14242147	14242558	2
RC_3A	NC_029262.1	14242147	14242437	3
RC_1B	NC_029262.1	14242148	14242554	2
RC_2B	NC_029262.1	14242148	14242745	2
RC_3C	NC_029262.1	14242149	14242499	2
RC_3A	NC_029262.1	14242150	14242472	2
RC_3B	NC_029262.1	14242150	14242464	2
RC_2B	NC_029262.1	14242151	14244015	2
RC_2C	NC_029262.1	14242151	14242434	2
RC_3B	NC_029262.1	14242151	14242991	2
RC_1C	NC_029262.1	14242153	14242435	3
RC_2C	NC_029262.1	14242153	14242620	2
RC_3C	NC_029262.1	14242153	14242991	3
RC_2C	NC_029262.1	14242154	14242437	2
RC_3A	NC_029262.1	14242156	14242463	3
RC_3A	NC_029262.1	14242156	14242491	2
RC_2C	NC_029262.1	14242158	14242930	2
RC_3A	NC_029262.1	14242158	14242630	2
RC_3A	NC_029262.1	14242160	14242601	3
RC_3A	NC_029262.1	14242163	14242454	2
RC_2B	NC_029262.1	14242165	14242740	2
RC_2A	NC_029262.1	14242167	14243157	2
RC_1A	NC_029262.1	14242168	14242667	2
RC_2B	NC_029262.1	14242168	14242463	2
RC_3A	NC_029262.1	14242169	14242442	2
RC_3C	NC_029262.1	14242169	14243302	2
RC_3A	NC_029262.1	14242170	14242618	2
RC_2C	NC_029262.1	14242171	14242782	2
RC_3C	NC_029262.1	14242171	14242589	2
RC_1A	NC_029262.1	14242176	14243771	2
RC_2C	NC_029262.1	14242176	14242970	3
RC_2A	NC_029262.1	14242178	14242898	2
RC_3A	NC_029262.1	14242178	14242436	4
RC_3A	NC_029262.1	14242180	14242446	17
RC_2B	NC_029262.1	14242181	14242690	2
RC_2A	NC_029262.1	14242182	14242537	2
RC_3A	NC_029262.1	14242182	14242540	2
RC_3C	NC_029262.1	14242182	14243024	2
RC_3A	NC_029262.1	14242183	14242782	2
RC_3A	NC_029262.1	14242183	14243009	2
RC_3B	NC_029262.1	14242184	14242759	2
RC_1B	NC_029262.1	14242186	14242578	2
RC_2B	NC_029262.1	14242187	14242518	2
RC_2B	NC_029262.1	14242188	14242468	2
RC_3A	NC_029262.1	14242188	14242750	2
RC_2A	NC_029262.1	14242191	14242863	2
RC_3A	NC_029262.1	14242192	14242842	2
RC_3A	NC_029262.1	14242193	14242516	2
RC_1C	NC_029262.1	14242196	14243290	2
RC_3B	NC_029262.1	14242197	14242925	2
RC_3A	NC_029262.1	14242198	14242685	2
RC_3B	NC_029262.1	14242200	14243105	2
RC_2A	NC_029262.1	14242201	14242937	3
RC_2B	NC_029262.1	14242201	14242771	2
RC_1C	NC_029262.1	14242202	14242872	2
RC_3A	NC_029262.1	14242202	14242825	2
RC_1A	NC_029262.1	14242204	14243044	2
RC_1C	NC_029262.1	14242204	14242950	2
RC_2B	NC_029262.1	14242208	14243219	2
RC_2A	NC_029262.1	14242209	14242837	2
RC_3C	NC_029262.1	14242212	14243066	2
RC_3B	NC_029262.1	14242213	14242944	2
RC_3B	NC_029262.1	14242214	14242753	2
RC_3C	NC_029262.1	14242214	14242795	2
RC_2B	NC_029262.1	14242217	14243217	2
RC_3B	NC_029262.1	14242217	14243117	2
RC_3A	NC_029262.1	14242219	14242780	2
RC_2B	NC_029262.1	14242225	14243234	2
RC_3C	NC_029262.1	14242225	14242800	2
RC_3C	NC_029262.1	14242225	14243262	2
RC_2A	NC_029262.1	14242227	14242837	2
RC_3C	NC_029262.1	14242228	14242807	3
RC_3C	NC_029262.1	14242230	14243171	2
RC_3B	NC_029262.1	14242231	14242861	2
RC_3A	NC_029262.1	14242238	14242885	2
RC_3C	NC_029262.1	14242244	14242912	2
RC_3A	NC_029262.1	14242245	14243001	2
RC_3A	NC_029262.1	14242247	14242878	2
RC_3B	NC_029262.1	14242259	14242849	3
RC_2B	NC_029262.1	14242262	14242833	2
RC_2B	NC_029262.1	14242262	14242954	2
RC_2C	NC_029262.1	14242262	14242812	2
RC_2B	NC_029262.1	14242265	14242751	2
RC_3C	NC_029262.1	14242266	14242780	2
RC_2B	NC_029262.1	14242268	14242784	2
RC_3B	NC_029262.1	14242271	14242793	2
RC_2A	NC_029262.1	14242281	14242773	2
RC_3A	NC_029262.1	14242291	14243246	2
RC_3C	NC_029262.1	14242291	14242807	2
RC_1C	NC_029262.1	14242294	14242704	2
RC_2C	NC_029262.1	14242299	14243575	2
RC_3B	NC_029262.1	14242299	14244286	3
RC_2B	NC_029262.1	14242301	14242773	2
RC_1C	NC_029262.1	14242306	14244746	2
RC_3C	NC_029262.1	14242324	14243002	2
RC_2C	NC_029262.1	14242351	14243029	2
RC_3A	NC_029262.1	14242351	14243095	2
RC_3C	NC_029262.1	14242356	14242723	2
RC_2A	NC_029262.1	14242379	14242879	2
RC_3C	NC_029262.1	14242381	14242963	2
RC_3B	NC_029262.1	14242394	14243346	2
RC_2A	NC_029262.1	14242405	14242886	2
RC_2B	NC_029262.1	14242415	14242819	2
RC_2B	NC_029262.1	14242421	14242974	2
RC_3C	NC_029262.1	14242425	14243033	2
RC_3A	NC_029262.1	14242431	14243712	2
RC_2B	NC_029262.1	14242432	14243165	2
RC_1A	NC_029262.1	14242434	14243140	2
RC_3C	NC_029262.1	14242436	14243058	2
RC_3B	NC_029262.1	14242442	14242896	2
RC_3C	NC_029262.1	14242459	14242987	2
RC_3C	NC_029262.1	14242459	14242997	2
RC_2C	NC_029262.1	14242461	14243141	3
RC_3C	NC_029262.1	14242471	14242953	2
RC_3C	NC_029262.1	14242481	14242839	2
RC_3B	NC_029262.1	14242487	14243312	2
RC_1A	NC_029262.1	14242488	14243689	2
RC_2B	NC_029262.1	14242492	14242931	2
RC_3A	NC_029262.1	14242493	14243192	2
RC_2B	NC_029262.1	14242501	14242975	2
RC_2C	NC_029262.1	14242503	14243180	2
RC_3A	NC_029262.1	14242503	14242960	2
RC_2C	NC_029262.1	14242504	14243158	2
RC_3C	NC_029262.1	14242507	14243873	3
RC_1A	NC_029262.1	14242518	14243584	2
RC_3A	NC_029262.1	14242522	14243576	2
RC_3A	NC_029262.1	14242528	14243367	2
RC_2B	NC_029262.1	14242531	14242956	2
RC_3A	NC_029262.1	14242532	14243721	2
RC_3A	NC_029262.1	14242542	14243546	2
RC_2B	NC_029262.1	14242545	14242890	2
RC_3A	NC_029262.1	14242551	14243732	2
RC_3B	NC_029262.1	14242557	14242992	2
RC_3B	NC_029262.1	14242560	14243073	2
RC_2C	NC_029262.1	14242574	14242974	2
RC_3A	NC_029262.1	14242577	14243277	2
RC_3C	NC_029262.1	14242586	14243074	2
RC_2B	NC_029262.1	14242589	14242984	3
RC_2A	NC_029262.1	14242591	14243537	2
RC_2A	NC_029262.1	14242592	14243377	2
RC_2A	NC_029262.1	14242628	14243030	2
RC_3A	NC_029262.1	14242648	14243862	2
RC_2B	NC_029262.1	14242658	14243153	2
RC_3C	NC_029262.1	14242660	14243000	2
RC_2B	NC_029262.1	14242664	14243525	4
RC_2B	NC_029262.1	14242669	14243085	2
RC_2B	NC_029262.1	14242669	14244394	2
RC_2C	NC_029262.1	14242670	14243592	2
RC_2B	NC_029262.1	14242671	14243044	3
RC_2C	NC_029262.1	14242671	14243405	2
RC_2A	NC_029262.1	14242674	14243824	2
RC_1A	NC_029262.1	14242680	14243228	2
RC_2B	NC_029262.1	14242683	14243071	2
RC_3C	NC_029262.1	14242712	14243148	2
RC_2B	NC_029262.1	14242713	14243538	2
RC_2B	NC_029262.1	14242719	14243572	2
RC_3B	NC_029262.1	14242724	14244168	2
RC_2A	NC_029262.1	14242734	14243457	2
RC_1C	NC_029262.1	14242747	14243173	2
RC_2C	NC_029262.1	14242762	14243320	2
RC_2B	NC_029262.1	14242763	14243533	3
RC_3B	NC_029262.1	14242763	14244684	2
RC_3A	NC_029262.1	14242774	14243241	2
RC_3A	NC_029262.1	14242779	14243523	2
RC_2B	NC_029262.1	14242791	14243071	2
RC_2B	NC_029262.1	14242798	14243194	2
RC_2B	NC_029262.1	14242804	14243574	2
RC_2A	NC_029262.1	14242805	14243315	2
RC_3C	NC_029262.1	14242811	14243620	2
RC_2B	NC_029262.1	14242815	14244401	2
RC_3A	NC_029262.1	14242816	14243330	2
RC_2B	NC_029262.1	14242834	14243622	2
RC_3B	NC_029262.1	14242835	14243602	2
RC_3A	NC_029262.1	14242846	14243183	3
RC_2A	NC_029262.1	14242849	14243581	2
RC_2A	NC_029262.1	14242863	14243705	2
RC_3A	NC_029262.1	14242875	14244356	4
RC_3A	NC_029262.1	14242877	14243588	2
RC_3B	NC_029262.1	14242878	14243225	3
RC_2B	NC_029262.1	14242879	14243235	2
RC_3A	NC_029262.1	14242879	14244275	2
RC_3B	NC_029262.1	14242885	14244587	2
RC_2B	NC_029262.1	14242895	14244302	2
RC_1A	NC_029262.1	14242898	14243561	2
RC_3C	NC_029262.1	14242908	14243922	2
RC_3A	NC_029262.1	14242917	14243917	2
RC_3B	NC_029262.1	14242917	14243596	2
RC_3B	NC_029262.1	14242918	14243814	2
RC_3A	NC_029262.1	14242927	14243572	2
RC_2B	NC_029262.1	14242932	14243692	2
RC_3C	NC_029262.1	14242937	14243424	2
RC_2B	NC_029262.1	14242939	14243688	2
RC_1B	NC_029262.1	14242947	14243340	2
RC_2A	NC_029262.1	14242952	14243574	2
RC_2B	NC_029262.1	14242952	14243583	2
RC_3A	NC_029262.1	14242954	14243605	2
RC_2B	NC_029262.1	14242961	14244263	2
RC_3A	NC_029262.1	14242968	14243657	3
RC_3C	NC_029262.1	14242968	14243468	2
RC_3A	NC_029262.1	14242972	14244235	2
RC_3A	NC_029262.1	14242974	14243346	2
RC_2B	NC_029262.1	14242976	14243658	3
RC_3B	NC_029262.1	14242979	14244085	2
RC_3A	NC_029262.1	14243000	14243586	2
RC_1A	NC_029262.1	14243004	14243790	2
RC_3B	NC_029262.1	14243012	14244666	2
RC_2C	NC_029262.1	14243016	14243325	2
RC_3A	NC_029262.1	14243016	14244236	2
RC_2C	NC_029262.1	14243019	14243721	2
RC_3A	NC_029262.1	14243021	14243321	2
RC_2C	NC_029262.1	14243025	14243636	2
RC_3A	NC_029262.1	14243025	14243329	3
RC_3A	NC_029262.1	14243025	14244430	3
RC_3B	NC_029262.1	14243025	14243601	2
RC_2A	NC_029262.1	14243036	14243631	2
RC_3C	NC_029262.1	14243037	14243577	2
RC_3A	NC_029262.1	14243038	14243682	2
RC_2B	NC_029262.1	14243040	14243500	2
RC_3C	NC_029262.1	14243040	14243350	3
RC_3A	NC_029262.1	14243041	14244397	2
RC_2B	NC_029262.1	14243043	14243818	2
RC_3B	NC_029262.1	14243044	14243599	3
RC_3C	NC_029262.1	14243045	14243510	2
RC_3A	NC_029262.1	14243046	14243594	2
RC_3A	NC_029262.1	14243046	14243671	5
RC_3A	NC_029262.1	14243046	14243677	2
RC_2B	NC_029262.1	14243047	14243593	2
RC_2C	NC_029262.1	14243047	14244094	2
RC_3A	NC_029262.1	14243048	14243772	2
RC_3A	NC_029262.1	14243051	14243649	2
RC_3C	NC_029262.1	14243051	14243661	2
RC_2C	NC_029262.1	14243052	14243653	3
RC_3A	NC_029262.1	14243052	14243619	2
RC_3A	NC_029262.1	14243052	14243653	2
RC_3A	NC_029262.1	14243052	14243787	3
RC_3A	NC_029262.1	14243052	14244222	2
RC_3C	NC_029262.1	14243054	14243591	2
RC_3C	NC_029262.1	14243055	14243559	2
RC_2B	NC_029262.1	14243056	14243606	2
RC_2C	NC_029262.1	14243057	14244260	2
RC_3A	NC_029262.1	14243058	14243554	2
RC_3A	NC_029262.1	14243058	14243828	2
RC_3A	NC_029262.1	14243061	14243755	2
RC_3C	NC_029262.1	14243061	14243580	3
RC_3A	NC_029262.1	14243063	14243685	2
RC_3B	NC_029262.1	14243063	14243560	4
RC_2B	NC_029262.1	14243067	14244081	2
RC_2A	NC_029262.1	14243068	14243514	2
RC_1C	NC_029262.1	14243070	14243687	2
RC_3A	NC_029262.1	14243076	14243516	2
RC_3C	NC_029262.1	14243076	14243502	3
RC_3A	NC_029262.1	14243077	14243564	3
RC_3A	NC_029262.1	14243077	14244582	2
RC_2C	NC_029262.1	14243080	14243621	2
RC_3B	NC_029262.1	14243081	14243825	2
RC_3C	NC_029262.1	14243081	14243425	2
RC_2B	NC_029262.1	14243085	14243643	3
RC_3A	NC_029262.1	14243085	14243906	2
RC_2B	NC_029262.1	14243089	14243687	2
RC_3B	NC_029262.1	14243091	14243908	2
RC_3B	NC_029262.1	14243095	14243998	2
RC_2A	NC_029262.1	14243097	14243627	2
RC_3C	NC_029262.1	14243098	14243527	3
RC_3C	NC_029262.1	14243098	14243685	2
RC_3C	NC_029262.1	14243099	14243517	2
RC_1B	NC_029262.1	14243100	14243625	3
RC_3B	NC_029262.1	14243100	14243618	3
RC_3A	NC_029262.1	14243101	14243636	2
RC_2B	NC_029262.1	14243107	14243592	2
RC_3C	NC_029262.1	14243108	14243538	3
RC_3B	NC_029262.1	14243110	14243639	2
RC_3A	NC_029262.1	14243111	14243673	2
RC_2B	NC_029262.1	14243116	14243583	4
RC_3A	NC_029262.1	14243116	14243691	2
RC_3A	NC_029262.1	14243121	14243679	3
RC_3C	NC_029262.1	14243121	14243601	2
RC_2B	NC_029262.1	14243125	14243471	2
RC_3A	NC_029262.1	14243129	14243756	2
RC_1C	NC_029262.1	14243131	14243603	3
RC_2C	NC_029262.1	14243131	14243470	2
RC_3B	NC_029262.1	14243132	14244332	3
RC_2B	NC_029262.1	14243133	14243619	3
RC_2A	NC_029262.1	14243135	14244177	2
RC_3A	NC_029262.1	14243135	14244479	2
RC_2B	NC_029262.1	14243137	14243648	2
RC_2B	NC_029262.1	14243137	14243677	2
RC_2B	NC_029262.1	14243138	14243543	2
RC_3C	NC_029262.1	14243143	14244289	2
RC_2A	NC_029262.1	14243144	14243478	2
RC_3A	NC_029262.1	14243144	14243942	2
RC_3B	NC_029262.1	14243147	14243602	2
RC_3C	NC_029262.1	14243155	14244581	2
RC_2B	NC_029262.1	14243180	14244115	2
RC_3C	NC_029262.1	14243180	14243575	2
RC_2A	NC_029262.1	14243181	14244142	2
RC_2A	NC_029262.1	14243182	14243752	2
RC_2A	NC_029262.1	14243184	14243627	3
RC_3B	NC_029262.1	14243187	14244113	2
RC_3C	NC_029262.1	14243187	14244576	2
RC_2A	NC_029262.1	14243191	14243572	2
RC_2B	NC_029262.1	14243191	14243662	2
RC_3A	NC_029262.1	14243193	14243862	2
RC_3C	NC_029262.1	14243193	14244120	2
RC_2A	NC_029262.1	14243196	14243539	2
RC_2C	NC_029262.1	14243196	14244699	3
RC_3A	NC_029262.1	14243196	14243657	2
RC_3A	NC_029262.1	14243198	14243561	2
RC_2B	NC_029262.1	14243199	14243525	2
RC_2B	NC_029262.1	14243201	14243630	2
RC_3A	NC_029262.1	14243201	14243641	2
RC_2A	NC_029262.1	14243203	14243593	3
RC_3C	NC_029262.1	14243205	14243658	2
RC_3C	NC_029262.1	14243208	14244284	2
RC_2B	NC_029262.1	14243209	14243631	2
RC_3C	NC_029262.1	14243209	14243664	2
RC_2B	NC_029262.1	14243212	14243649	2
RC_2B	NC_029262.1	14243212	14243956	2
RC_3C	NC_029262.1	14243212	14243535	2
RC_2A	NC_029262.1	14243215	14243615	2
RC_3A	NC_029262.1	14243215	14244170	2
RC_3A	NC_029262.1	14243216	14244480	2
RC_2A	NC_029262.1	14243223	14243597	2
RC_3A	NC_029262.1	14243227	14244405	2
RC_3C	NC_029262.1	14243229	14243694	2
RC_2A	NC_029262.1	14243230	14243626	2
RC_1B	NC_029262.1	14243239	14243631	3
RC_2B	NC_029262.1	14243241	14243607	2
RC_3B	NC_029262.1	14243255	14244498	2
RC_3A	NC_029262.1	14243256	14243638	4
RC_3A	NC_029262.1	14243261	14243943	2
RC_3C	NC_029262.1	14243269	14243723	2
RC_3B	NC_029262.1	14243271	14244435	2
RC_2B	NC_029262.1	14243278	14244658	2
RC_2C	NC_029262.1	14243279	14244141	2
RC_3A	NC_029262.1	14243279	14243633	2
RC_2C	NC_029262.1	14243281	14243628	2
RC_3B	NC_029262.1	14243281	14243655	2
RC_2C	NC_029262.1	14243282	14243678	2
RC_2C	NC_029262.1	14243286	14243662	4
RC_2A	NC_029262.1	14243288	14243653	2
RC_1A	NC_029262.1	14243289	14243711	2
RC_3A	NC_029262.1	14243294	14243677	3
RC_3C	NC_029262.1	14243294	14244273	2
RC_3B	NC_029262.1	14243296	14243626	2
RC_2C	NC_029262.1	14243301	14243633	2
RC_3C	NC_029262.1	14243302	14243669	2
RC_2B	NC_029262.1	14243303	14243609	3
RC_3C	NC_029262.1	14243308	14243667	2
RC_2B	NC_029262.1	14243309	14243673	2
RC_3B	NC_029262.1	14243315	14244020	2
RC_3B	NC_029262.1	14243316	14244658	2
RC_2B	NC_029262.1	14243317	14244492	2
RC_2B	NC_029262.1	14243322	14243609	3
RC_3A	NC_029262.1	14243325	14244112	2
RC_3A	NC_029262.1	14243327	14244355	2
RC_2B	NC_029262.1	14243329	14243837	3
RC_1B	NC_029262.1	14243334	14244127	2
RC_2B	NC_029262.1	14243341	14243952	2
RC_2A	NC_029262.1	14243345	14243767	2
RC_3C	NC_029262.1	14243349	14243976	2
RC_3C	NC_029262.1	14243350	14243745	2
RC_3A	NC_029262.1	14243353	14244550	2
RC_3C	NC_029262.1	14243354	14243698	2
RC_2B	NC_029262.1	14243355	14244124	3
RC_2A	NC_029262.1	14243358	14243691	2
RC_3A	NC_029262.1	14243361	14243820	2
RC_3C	NC_029262.1	14243361	14244107	2
RC_3A	NC_029262.1	14243362	14243688	2
RC_3C	NC_029262.1	14243374	14243682	2
RC_2B	NC_029262.1	14243378	14244107	2
RC_3A	NC_029262.1	14243380	14243695	3
RC_3A	NC_029262.1	14243381	14243863	2
RC_2B	NC_029262.1	14243383	14243760	4
RC_3A	NC_029262.1	14243384	14243763	2
RC_3C	NC_029262.1	14243391	14243881	2
RC_2A	NC_029262.1	14243398	14244159	2
RC_2B	NC_029262.1	14243404	14244257	2
RC_2C	NC_029262.1	14243413	14244096	2
RC_3A	NC_029262.1	14243414	14244117	2
RC_2C	NC_029262.1	14243420	14244600	2
RC_1B	NC_029262.1	14243422	14244152	2
RC_3A	NC_029262.1	14243427	14243801	2
RC_3B	NC_029262.1	14243431	14244599	2
RC_3A	NC_029262.1	14243432	14244198	2
RC_2C	NC_029262.1	14243436	14243867	2
RC_1C	NC_029262.1	14243437	14244495	2
RC_3A	NC_029262.1	14243438	14244213	2
RC_3C	NC_029262.1	14243444	14244170	2
RC_2C	NC_029262.1	14243446	14244129	2
RC_3A	NC_029262.1	14243448	14244026	2
RC_3A	NC_029262.1	14243455	14244293	3
RC_3C	NC_029262.1	14243461	14244013	2
RC_2B	NC_029262.1	14243464	14244071	3
RC_2B	NC_029262.1	14243466	14244273	2
RC_1B	NC_029262.1	14243471	14244693	5
RC_2B	NC_029262.1	14243475	14244131	3
RC_3A	NC_029262.1	14243477	14244342	3
RC_3A	NC_029262.1	14243480	14244297	3
RC_1C	NC_029262.1	14243486	14244311	2
RC_2B	NC_029262.1	14243487	14244160	2
RC_3B	NC_029262.1	14243498	14244092	2
RC_3B	NC_029262.1	14243498	14244651	4
RC_3A	NC_029262.1	14243499	14244071	2
RC_3A	NC_029262.1	14243508	14244159	2
RC_2A	NC_029262.1	14243515	14244502	2
RC_2C	NC_029262.1	14243516	14244128	4
RC_3B	NC_029262.1	14243520	14244353	2
RC_2B	NC_029262.1	14243522	14244548	4
RC_3A	NC_029262.1	14243522	14244276	2
RC_3C	NC_029262.1	14243523	14244298	2
RC_2B	NC_029262.1	14243524	14244093	2
RC_3B	NC_029262.1	14243524	14244238	3
RC_3C	NC_029262.1	14243524	14244391	2
RC_2A	NC_029262.1	14243535	14244230	2
RC_3A	NC_029262.1	14243535	14244564	2
RC_3A	NC_029262.1	14243538	14244133	2
RC_3A	NC_029262.1	14243541	14244255	3
RC_3B	NC_029262.1	14243543	14244127	2
RC_3A	NC_029262.1	14243552	14244220	2
RC_2B	NC_029262.1	14243553	14244388	3
RC_3A	NC_029262.1	14243560	14244177	2
RC_3B	NC_029262.1	14243565	14244471	2
RC_3B	NC_029262.1	14243568	14244217	2
RC_3C	NC_029262.1	14243569	14244071	2
RC_3B	NC_029262.1	14243573	14243937	2
RC_3A	NC_029262.1	14243580	14244509	2
RC_3B	NC_029262.1	14243582	14244202	2
RC_3A	NC_029262.1	14243588	14244106	2
RC_2A	NC_029262.1	14243594	14244363	2
RC_3A	NC_029262.1	14243597	14244544	2
RC_3A	NC_029262.1	14243599	14244245	2
RC_2C	NC_029262.1	14243600	14244348	2
RC_2A	NC_029262.1	14243602	14244050	2
RC_2B	NC_029262.1	14243602	14244176	2
RC_3A	NC_029262.1	14243608	14244205	2
RC_3C	NC_029262.1	14243611	14243993	2
RC_3A	NC_029262.1	14243615	14244109	2
RC_2B	NC_029262.1	14243617	14244166	2
RC_3C	NC_029262.1	14243624	14244483	2
RC_1A	NC_029262.1	14243639	14244100	2
RC_3B	NC_029262.1	14243639	14244328	2
RC_3C	NC_029262.1	14243646	14244337	2
RC_2B	NC_029262.1	14243653	14244291	2
RC_2C	NC_029262.1	14243654	14244331	2
RC_3A	NC_029262.1	14243654	14244492	2
RC_3C	NC_029262.1	14243658	14244518	2
RC_3C	NC_029262.1	14243659	14244621	2
RC_1C	NC_029262.1	14243660	14244295	2
RC_3B	NC_029262.1	14243660	14244716	2
RC_2C	NC_029262.1	14243664	14244488	2
RC_3A	NC_029262.1	14243666	14244476	2
RC_3C	NC_029262.1	14243666	14244157	2
RC_2B	NC_029262.1	14243667	14244366	2
RC_2B	NC_029262.1	14243668	14244475	2
RC_3A	NC_029262.1	14243669	14244368	2
RC_2B	NC_029262.1	14243671	14244392	2
RC_1C	NC_029262.1	14243672	14244558	3
RC_2A	NC_029262.1	14243673	14244204	3
RC_3A	NC_029262.1	14243673	14244120	2
RC_3B	NC_029262.1	14243682	14244350	4
RC_2B	NC_029262.1	14243688	14244245	2
RC_3C	NC_029262.1	14243689	14244489	2
RC_3C	NC_029262.1	14243690	14244351	2
RC_2B	NC_029262.1	14243691	14244433	2
RC_2B	NC_029262.1	14243700	14244246	2
RC_3A	NC_029262.1	14243707	14244457	2
RC_2B	NC_029262.1	14243715	14244093	2
RC_3A	NC_029262.1	14243718	14244359	2
RC_3A	NC_029262.1	14243722	14244346	3
RC_3A	NC_029262.1	14243723	14244724	2
RC_2B	NC_029262.1	14243729	14244445	2
RC_3B	NC_029262.1	14243730	14244248	2
RC_2B	NC_029262.1	14243740	14244589	3
RC_3A	NC_029262.1	14243748	14244662	2
RC_3A	NC_029262.1	14243753	14244458	2
RC_2C	NC_029262.1	14243755	14244553	2
RC_3B	NC_029262.1	14243763	14244230	2
RC_2B	NC_029262.1	14243767	14244483	2
RC_3A	NC_029262.1	14243771	14244676	2
RC_3C	NC_029262.1	14243776	14244537	2
RC_2B	NC_029262.1	14243778	14244221	2
RC_3C	NC_029262.1	14243779	14244493	2
RC_2B	NC_029262.1	14243781	14244469	3
RC_2B	NC_029262.1	14243793	14244516	2
RC_3B	NC_029262.1	14243793	14244521	2
RC_2B	NC_029262.1	14243798	14244298	2
RC_3A	NC_029262.1	14243801	14244452	2
RC_3A	NC_029262.1	14243806	14244180	2
RC_2B	NC_029262.1	14243829	14244403	2
RC_1A	NC_029262.1	14243830	14244662	2
RC_2C	NC_029262.1	14243834	14244565	2
RC_3A	NC_029262.1	14243837	14244230	2
RC_2C	NC_029262.1	14243840	14244264	2
RC_2B	NC_029262.1	14243841	14244704	2
RC_3B	NC_029262.1	14243841	14244363	2
RC_3B	NC_029262.1	14243850	14244563	2
RC_3B	NC_029262.1	14243850	14244701	2
RC_3B	NC_029262.1	14243851	14244308	2
RC_3C	NC_029262.1	14243851	14244712	2
RC_3A	NC_029262.1	14243852	14244458	2
RC_3B	NC_029262.1	14243857	14244746	2
RC_2B	NC_029262.1	14243860	14244484	2
RC_2C	NC_029262.1	14243867	14244620	2
RC_3B	NC_029262.1	14243872	14244504	2
RC_3A	NC_029262.1	14243875	14244603	2
RC_1C	NC_029262.1	14243878	14244334	2
RC_1A	NC_029262.1	14243906	14244362	2
RC_2C	NC_029262.1	14243907	14244410	2
RC_2B	NC_029262.1	14243915	14244418	2
RC_2A	NC_029262.1	14243927	14244375	2
RC_2C	NC_029262.1	14243931	14244676	2
RC_3A	NC_029262.1	14243932	14244413	2
RC_3C	NC_029262.1	14243933	14244545	3
RC_3C	NC_029262.1	14243934	14244683	2
RC_2B	NC_029262.1	14243942	14244369	3
RC_2B	NC_029262.1	14243948	14244648	2
RC_2C	NC_029262.1	14243952	14244448	2
RC_3B	NC_029262.1	14243952	14244565	3
RC_3C	NC_029262.1	14243955	14244374	2
RC_3A	NC_029262.1	14243957	14244562	2
RC_1A	NC_029262.1	14243963	14244553	4
RC_3A	NC_029262.1	14243963	14244384	2
RC_2B	NC_029262.1	14243964	14244542	2
RC_1C	NC_029262.1	14243966	14244383	2
RC_3C	NC_029262.1	14243966	14244332	3
RC_3A	NC_029262.1	14243969	14244389	2
RC_3C	NC_029262.1	14243969	14244361	2
RC_2B	NC_029262.1	14243972	14244327	2
RC_3B	NC_029262.1	14243974	14244334	3
RC_2B	NC_029262.1	14243977	14244348	2
RC_3A	NC_029262.1	14243980	14244338	2
RC_2B	NC_029262.1	14243981	14244523	2
RC_3B	NC_029262.1	14243981	14244711	2
RC_3C	NC_029262.1	14243981	14244386	3
RC_2B	NC_029262.1	14243983	14244485	2
RC_3A	NC_029262.1	14243983	14244458	2
RC_3B	NC_029262.1	14243983	14244532	2
RC_2A	NC_029262.1	14243986	14244356	2
RC_3A	NC_029262.1	14243986	14244592	2
RC_2C	NC_029262.1	14243987	14244721	3
RC_2C	NC_029262.1	14243989	14244370	2
RC_3C	NC_029262.1	14243989	14244590	2
RC_2C	NC_029262.1	14243991	14244584	3
RC_3A	NC_029262.1	14243994	14244425	3
RC_3B	NC_029262.1	14243994	14244336	2
RC_3B	NC_029262.1	14243994	14244663	2
RC_3B	NC_029262.1	14243999	14244431	2
RC_2C	NC_029262.1	14244000	14244560	2
RC_3A	NC_029262.1	14244001	14244552	2
RC_3C	NC_029262.1	14244008	14244345	2
RC_2C	NC_029262.1	14244009	14244341	2
RC_2C	NC_029262.1	14244012	14244561	2
RC_3C	NC_029262.1	14244015	14244624	2
RC_3A	NC_029262.1	14244022	14244746	2
RC_1B	NC_029262.1	14244024	14244403	3
RC_2A	NC_029262.1	14244029	14244503	3
RC_3C	NC_029262.1	14244030	14244717	2
RC_2B	NC_029262.1	14244031	14244475	2
RC_3A	NC_029262.1	14244031	14244377	2
RC_3A	NC_029262.1	14244033	14244381	3
RC_3C	NC_029262.1	14244035	14244384	3
RC_3C	NC_029262.1	14244038	14244632	3
RC_2B	NC_029262.1	14244040	14244436	2
RC_2B	NC_029262.1	14244041	14244611	2
RC_3C	NC_029262.1	14244043	14244481	2
RC_3C	NC_029262.1	14244044	14244452	3
RC_2B	NC_029262.1	14244045	14244496	4
RC_2A	NC_029262.1	14244047	14244498	2
RC_3A	NC_029262.1	14244047	14244379	3
RC_3C	NC_029262.1	14244051	14244519	2
RC_3C	NC_029262.1	14244052	14244488	3
RC_3B	NC_029262.1	14244059	14244436	2
RC_3A	NC_029262.1	14244061	14244735	2
RC_3A	NC_029262.1	14244067	14244488	2
RC_2B	NC_029262.1	14244072	14244417	2
RC_2C	NC_029262.1	14244073	14244576	2
RC_2C	NC_029262.1	14244078	14244473	3
RC_2A	NC_029262.1	14244081	14244623	3
RC_3B	NC_029262.1	14244084	14244679	2
RC_3B	NC_029262.1	14244085	14244490	2
RC_3B	NC_029262.1	14244086	14244693	2
RC_3B	NC_029262.1	14244091	14244422	2
RC_2A	NC_029262.1	14244101	14244607	3
RC_2B	NC_029262.1	14244101	14244609	2
RC_3A	NC_029262.1	14244101	14244455	2
RC_2B	NC_029262.1	14244103	14244465	2
RC_3A	NC_029262.1	14244104	14244517	2
RC_2C	NC_029262.1	14244106	14244674	3
RC_2A	NC_029262.1	14244107	14244620	3
RC_3C	NC_029262.1	14244108	14244653	4
RC_3C	NC_029262.1	14244110	14244444	2
RC_3A	NC_029262.1	14244111	14244472	2
RC_2A	NC_029262.1	14244113	14244618	2
RC_2A	NC_029262.1	14244114	14244492	2
RC_3A	NC_029262.1	14244114	14244497	5
RC_3B	NC_029262.1	14244114	14244492	3
RC_2A	NC_029262.1	14244115	14244623	3
RC_1B	NC_029262.1	14244117	14244485	2
RC_2B	NC_029262.1	14244117	14244450	4
RC_3B	NC_029262.1	14244117	14244589	2
RC_3C	NC_029262.1	14244117	14244472	3
RC_2A	NC_029262.1	14244119	14244494	2
RC_3B	NC_029262.1	14244120	14244441	2
RC_3B	NC_029262.1	14244120	14244478	3
RC_2C	NC_029262.1	14244121	14244564	2
RC_3A	NC_029262.1	14244121	14244548	4
RC_3A	NC_029262.1	14244122	14244468	2
RC_2A	NC_029262.1	14244123	14244489	2
RC_2A	NC_029262.1	14244124	14244475	2
RC_2B	NC_029262.1	14244124	14244678	3
RC_1A	NC_029262.1	14244130	14244548	4
RC_2B	NC_029262.1	14244130	14244463	2
RC_3C	NC_029262.1	14244132	14244606	3
RC_2B	NC_029262.1	14244135	14244724	2
RC_2C	NC_029262.1	14244135	14244482	2
RC_3C	NC_029262.1	14244135	14244552	2
RC_3A	NC_029262.1	14244136	14244558	2
RC_3C	NC_029262.1	14244136	14244681	3
RC_2A	NC_029262.1	14244137	14244584	2
RC_2C	NC_029262.1	14244137	14244560	2
RC_3C	NC_029262.1	14244138	14244533	2
RC_2A	NC_029262.1	14244139	14244560	4
RC_2B	NC_029262.1	14244139	14244453	2
RC_2A	NC_029262.1	14244141	14244528	3
RC_2B	NC_029262.1	14244141	14244690	4
RC_2C	NC_029262.1	14244141	14244535	2
RC_2B	NC_029262.1	14244142	14244684	3
RC_2C	NC_029262.1	14244142	14244655	2
RC_2A	NC_029262.1	14244146	14244733	2
RC_2B	NC_029262.1	14244146	14244483	2
RC_3B	NC_029262.1	14244147	14244706	2
RC_2A	NC_029262.1	14244149	14244676	2
RC_2C	NC_029262.1	14244149	14244576	2
RC_3A	NC_029262.1	14244149	14244593	2
RC_1A	NC_029262.1	14244150	14244640	4
RC_3C	NC_029262.1	14244150	14244650	2
RC_2A	NC_029262.1	14244151	14244623	4
RC_2C	NC_029262.1	14244151	14244675	3
RC_2A	NC_029262.1	14244159	14244642	2
RC_2A	NC_029262.1	14244159	14244650	3
RC_2A	NC_029262.1	14244160	14244461	2
RC_2A	NC_029262.1	14244162	14244650	2
RC_3A	NC_029262.1	14244164	14244590	2
RC_3C	NC_029262.1	14244165	14244711	3
RC_3B	NC_029262.1	14244168	14244464	2
RC_3C	NC_029262.1	14244169	14244469	2
RC_2B	NC_029262.1	14244170	14244550	2
RC_2B	NC_029262.1	14244170	14244637	2
RC_3C	NC_029262.1	14244170	14244461	2
RC_2A	NC_029262.1	14244171	14244557	2
RC_2A	NC_029262.1	14244174	14244542	2
RC_2C	NC_029262.1	14244177	14244547	2
RC_3A	NC_029262.1	14244179	14244427	2
RC_3C	NC_029262.1	14244179	14244557	4
RC_3A	NC_029262.1	14244180	14244417	2
RC_2A	NC_029262.1	14244182	14244481	4
RC_2B	NC_029262.1	14244182	14244468	2
RC_2C	NC_029262.1	14244182	14244540	2
RC_2C	NC_029262.1	14244183	14244614	2
RC_2B	NC_029262.1	14244184	14244599	2
RC_3A	NC_029262.1	14244184	14244527	2
RC_2C	NC_029262.1	14244186	14244610	2
RC_2A	NC_029262.1	14244187	14244434	3
RC_2B	NC_029262.1	14244188	14244565	2
RC_3B	NC_029262.1	14244190	14244494	2
RC_3C	NC_029262.1	14244191	14244493	4
RC_2B	NC_029262.1	14244192	14244616	2
RC_2B	NC_029262.1	14244195	14244607	3
RC_2B	NC_029262.1	14244199	14244497	5
RC_2C	NC_029262.1	14244200	14244584	2
RC_3C	NC_029262.1	14244200	14244600	2
RC_3A	NC_029262.1	14244201	14244605	2
RC_3C	NC_029262.1	14244201	14244487	2
RC_2B	NC_029262.1	14244202	14244462	2
RC_2C	NC_029262.1	14244203	14244515	2
RC_3C	NC_029262.1	14244203	14244499	2
RC_2A	NC_029262.1	14244205	14244746	3
RC_2B	NC_029262.1	14244206	14244450	3
RC_2C	NC_029262.1	14244210	14244573	2
RC_2C	NC_029262.1	14244211	14244642	4
RC_2B	NC_029262.1	14244212	14244632	2
RC_2B	NC_029262.1	14244215	14244573	2
RC_3C	NC_029262.1	14244217	14244616	2
RC_3C	NC_029262.1	14244217	14244681	2
RC_2A	NC_029262.1	14244220	14244725	2
RC_3A	NC_029262.1	14244220	14244663	2
RC_2B	NC_029262.1	14244221	14244529	3
RC_3C	NC_029262.1	14244222	14244551	2
RC_3C	NC_029262.1	14244223	14244571	2
RC_2B	NC_029262.1	14244225	14244660	2
RC_2B	NC_029262.1	14244226	14244560	2
RC_3C	NC_029262.1	14244228	14244550	3
RC_3C	NC_029262.1	14244229	14244612	2
RC_2C	NC_029262.1	14244231	14244586	2
RC_2A	NC_029262.1	14244232	14244572	2
RC_3C	NC_029262.1	14244232	14244557	2
RC_3C	NC_029262.1	14244234	14244556	2
RC_2B	NC_029262.1	14244235	14244680	2
RC_2B	NC_029262.1	14244238	14244746	2
RC_2B	NC_029262.1	14244239	14244653	2
RC_2A	NC_029262.1	14244242	14244558	2
RC_3C	NC_029262.1	14244243	14244466	5
RC_2A	NC_029262.1	14244245	14244579	3
RC_2B	NC_029262.1	14244252	14244499	2
RC_3C	NC_029262.1	14244252	14244678	2
RC_2B	NC_029262.1	14244260	14244416	2
RC_2C	NC_029262.1	14244260	14244671	2
RC_1A	NC_029262.1	14244277	14244595	2
RC_2B	NC_029262.1	14244277	14244731	2
RC_2A	NC_029262.1	14244280	14244658	3
RC_2A	NC_029262.1	14244298	14244674	2
RC_2B	NC_029262.1	14245375	14245922	26
RC_1C	NC_029262.1	14247525	14250329	7
RC_3A	NC_029262.1	14248724	14249197	5
RC_3C	NC_029262.1	14248786	14249390	15
RC_2A	NC_029262.1	14249493	14251045	5
RC_3B	NC_029262.1	14249987	14250870	2
RC_3A	NC_029262.1	14249994	14250528	4
RC_2A	NC_029262.1	14250786	14251122	5
RC_2C	NC_029262.1	14250940	14251601	2
RC_1C	NC_029262.1	14250998	14251386	8
RC_1C	NC_029262.1	14251027	14253045	49
RC_3A	NC_029262.1	14251052	14251698	33
RC_3B	NC_029262.1	14251259	14252815	8
RC_2B	NC_029262.1	14251373	14251690	12
RC_3C	NC_029262.1	14251439	14252052	7
RC_2B	NC_029262.1	14251705	14252632	8
RC_3B	NC_029262.1	14252001	14252600	2
RC_3B	NC_029262.1	14252735	14255144	8
RC_1A	NC_029262.1	14254032	14255343	10
RC_2B	NC_029262.1	14254253	14254875	9
RC_1B	NC_029262.1	14256938	14257888	4
RC_3A	NC_029262.1	14258244	14258645	16
RC_1C	NC_029262.1	14260633	14261931	2
RC_2C	NC_029262.1	14261094	14262189	5
RC_1C	NC_029262.1	14261577	14263943	3
RC_1C	NC_029262.1	14261617	14262364	23
RC_2A	NC_029262.1	14261748	14262725	3
RC_3C	NC_029262.1	14262062	14262690	2
RC_1B	NC_029262.1	14262439	14263019	3
RC_2A	NC_029262.1	14262509	14262867	2
RC_2C	NC_029262.1	14262540	14262803	2
RC_3C	NC_029262.1	14263086	14263497	3
RC_3C	NC_029262.1	14263101	14263979	2
RC_3B	NC_029262.1	14263909	14264622	2
RC_3C	NC_029262.1	14263994	14264810	5
RC_3C	NC_029262.1	14264250	14264505	9
RC_2B	NC_029262.1	14264364	14265424	3
RC_1B	NC_029262.1	14264647	14265170	20
RC_3B	NC_029262.1	14264726	14265344	17
RC_1A	NC_029262.1	14266469	14266593	151
RC_1A	NC_029262.1	14266474	14266593	2
RC_1A	NC_029262.1	14266918	14267274	2
RC_2B	NC_029262.1	14267290	14269618	3
RC_1C	NC_029262.1	14267619	14268754	2
RC_2B	NC_029262.1	14268567	14268892	135
RC_2A	NC_029262.1	14268617	14269623	8
RC_3A	NC_029262.1	14268762	14269712	4
RC_3B	NC_029262.1	14269011	14269657	2
RC_3B	NC_029262.1	14269294	14271948	4
RC_1B	NC_029262.1	14269606	14272021	5
RC_2A	NC_029262.1	14269984	14270610	6
RC_2A	NC_029262.1	14270059	14270675	2
RC_1A	NC_029262.1	14270219	14271409	5
RC_3B	NC_029262.1	14270265	14270460	3
RC_1C	NC_029262.1	14270331	14274063	43
RC_2C	NC_029262.1	14271653	14272243	13
RC_2C	NC_029262.1	14271670	14272433	5
RC_3B	NC_029262.1	14272021	14272929	2
RC_1B	NC_029262.1	14272326	14272769	5
RC_3C	NC_029262.1	14272371	14272641	3
RC_3A	NC_029262.1	14272512	14273349	3
RC_3B	NC_029262.1	14272607	14274127	6
RC_3C	NC_029262.1	14272633	14273525	19
RC_3C	NC_029262.1	14273082	14273510	3
RC_3C	NC_029262.1	14273969	14274128	33
RC_3B	NC_029262.1	14274322	14274814	3
RC_1A	NC_029262.1	14275177	14275688	2
RC_2A	NC_029262.1	14275908	14276287	2
RC_2B	NC_029262.1	14279388	14280551	5
RC_1B	NC_029262.1	14280257	14280871	4
RC_3A	NC_029262.1	14280364	14282587	9
RC_1C	NC_029262.1	14280684	14281620	72
RC_3B	NC_029262.1	14281228	14281654	15
RC_2A	NC_029262.1	14281286	14281733	4
RC_1B	NC_029262.1	14281386	14282669	6
RC_2A	NC_029262.1	14282197	14282778	12
RC_1C	NC_029262.1	14282288	14283403	4
RC_1A	NC_029262.1	14282576	14284490	9
RC_3B	NC_029262.1	14283060	14283503	2
RC_1C	NC_029262.1	14283372	14284139	4
RC_1C	NC_029262.1	14283482	14284117	10
RC_2C	NC_029262.1	14285640	14285909	12
RC_3A	NC_029262.1	14286438	14287552	22
RC_1A	NC_029262.1	14286462	14286790	5
RC_1A	NC_029262.1	14287846	14288562	5
RC_1A	NC_029262.1	14288449	14289675	4
RC_3B	NC_029262.1	14288782	14289102	10
RC_2C	NC_029262.1	14289224	14289705	2
RC_1C	NC_029262.1	14289269	14291096	11
RC_3B	NC_029262.1	14289940	14290657	8
RC_3C	NC_029262.1	14291092	14291526	3
RC_1A	NC_029262.1	14291849	14292400	27
RC_2C	NC_029262.1	14295071	14296344	2
RC_2A	NC_029262.1	14295577	14296372	2
RC_1C	NC_029262.1	14297709	14298615	3
RC_3C	NC_029262.1	14299874	14300551	2
RC_1B	NC_029262.1	14300000	14300638	2
RC_1B	NC_029262.1	14301184	14302753	30
RC_3C	NC_029262.1	14301261	14302496	3
RC_3A	NC_029262.1	14301363	14302497	5
RC_3B	NC_029262.1	14302130	14302677	5
RC_1A	NC_029262.1	14303059	14303963	2
RC_2A	NC_029262.1	14303731	14304518	2
RC_1C	NC_029262.1	14303768	14304115	4
RC_1B	NC_029262.1	14304399	14304883	3
RC_1C	NC_029262.1	14306264	14306721	2
RC_1B	NC_029262.1	14306490	14306827	4
RC_2C	NC_029262.1	14307671	14308349	2
RC_3A	NC_029262.1	14309169	14310545	12
RC_3B	NC_029262.1	14309206	14316528	2
RC_3C	NC_029262.1	14311887	14312359	2
RC_2B	NC_029262.1	14311925	14313049	7
RC_2C	NC_029262.1	14313550	14313943	3
RC_3A	NC_029262.1	14314663	14315346	2
RC_2B	NC_029262.1	14314758	14315532	4
RC_2C	NC_029262.1	14315881	14316327	9
RC_3C	NC_029262.1	14316255	14316606	6
RC_3C	NC_029262.1	14317002	14317376	2
RC_1C	NC_029262.1	14317537	14317701	25
RC_2B	NC_029262.1	14318020	14318471	2
RC_3B	NC_029262.1	14318785	14318975	24
RC_3B	NC_029262.1	14318861	14319174	5
RC_2B	NC_029262.1	14318968	14319324	12
RC_1C	NC_029262.1	14319033	14319305	11
RC_2B	NC_029262.1	14319053	14319958	16
RC_3A	NC_029262.1	14319319	14319687	14
RC_3C	NC_029262.1	14319361	14319803	2
RC_3A	NC_029262.1	14319390	14319812	3
RC_2A	NC_029262.1	14319629	14321202	4
RC_2A	NC_029262.1	14321063	14322012	10
RC_2B	NC_029262.1	14321210	14321930	11
RC_2B	NC_029262.1	14321235	14321535	6
RC_3C	NC_029262.1	14321290	14321668	78
RC_3A	NC_029262.1	14321339	14321736	5
RC_3A	NC_029262.1	14321391	14321681	9
RC_2A	NC_029262.1	14321421	14321650	36
RC_3A	NC_029262.1	14321471	14322556	3
RC_2A	NC_029262.1	14321934	14322533	16
RC_3B	NC_029262.1	14322424	14322694	9
RC_1B	NC_029262.1	14323485	14326565	23
RC_1C	NC_029262.1	14323972	14325002	2
RC_3A	NC_029262.1	14324239	14324827	5
RC_1A	NC_029262.1	14324244	14325093	25
RC_1C	NC_029262.1	14324870	14327463	2
RC_1A	NC_029262.1	14324997	14325783	6
RC_2C	NC_029262.1	14325114	14325395	3
RC_1B	NC_029262.1	14325124	14325563	2
RC_3A	NC_029262.1	14325673	14326039	4
RC_3C	NC_029262.1	14325980	14326458	2
RC_1A	NC_029262.1	14326000	14326389	5
RC_2B	NC_029262.1	14326399	14326609	7
RC_2A	NC_029262.1	14326919	14327846	3
RC_1C	NC_029262.1	14327287	14327896	5
RC_3B	NC_029262.1	14327299	14327832	10
RC_1C	NC_029262.1	14327304	14327839	14
RC_3B	NC_029262.1	14327382	14328554	4
RC_1A	NC_029262.1	14327535	14328012	4
RC_2A	NC_029262.1	14328897	14329013	13
RC_2A	NC_029262.1	14328899	14329009	10
RC_2A	NC_029262.1	14328899	14329010	17
RC_2A	NC_029262.1	14328899	14329011	25
RC_2A	NC_029262.1	14328899	14329012	15
RC_2A	NC_029262.1	14328899	14329013	15
RC_2A	NC_029262.1	14328899	14329014	3562
RC_2A	NC_029262.1	14328899	14329015	112
RC_2A	NC_029262.1	14328900	14329014	2
RC_2A	NC_029262.1	14328900	14329015	4
RC_2A	NC_029262.1	14328901	14329014	22
RC_2A	NC_029262.1	14328902	14329014	20
RC_2A	NC_029262.1	14328902	14329015	2
RC_2A	NC_029262.1	14328903	14329014	8
RC_2A	NC_029262.1	14328904	14329014	21
RC_3B	NC_029262.1	14329761	14329973	16
RC_2B	NC_029262.1	14330177	14330543	46
RC_1B	NC_029262.1	14330382	14331318	2
RC_1B	NC_029262.1	14330446	14331212	8
RC_3A	NC_029262.1	14330877	14331538	4
RC_3B	NC_029262.1	14331773	14332169	9
RC_2C	NC_029262.1	14332307	14332618	9
RC_3A	NC_029262.1	14332359	14332691	22
RC_3C	NC_029262.1	14332369	14332621	13
RC_2A	NC_029262.1	14332590	14332800	2
RC_3C	NC_029262.1	14332622	14332869	2
RC_3C	NC_029262.1	14333541	14334430	4
RC_3C	NC_029262.1	14333789	14334688	7
RC_2B	NC_029262.1	14333888	14334242	4
RC_1A	NC_029262.1	14334296	14336158	7
RC_2A	NC_029262.1	14334321	14337108	3
RC_3C	NC_029262.1	14334402	14338286	5
RC_3C	NC_029262.1	14334952	14336138	3
RC_3C	NC_029262.1	14335498	14336263	10
RC_1C	NC_029262.1	14335823	14336130	2
RC_1B	NC_029262.1	14336134	14336820	25
RC_3A	NC_029262.1	14336166	14336862	10
RC_1C	NC_029262.1	14337026	14337586	14
RC_3C	NC_029262.1	14337255	14337666	9
RC_3C	NC_029262.1	14337309	14337676	11
RC_2B	NC_029262.1	14338019	14342694	2
RC_3B	NC_029262.1	14338047	14340515	7
RC_2C	NC_029262.1	14339280	14339753	12
RC_2A	NC_029262.1	14340071	14340525	2
RC_2A	NC_029262.1	14340222	14340718	5
RC_1A	NC_029262.1	14343241	14343665	2
RC_2C	NC_029262.1	14343969	14344316	7
RC_3C	NC_029262.1	14344049	14344385	12
RC_3B	NC_029262.1	14344169	14344973	9
RC_2A	NC_029262.1	14344918	14345156	3
RC_1C	NC_029262.1	14345050	14345593	3
RC_2B	NC_029262.1	14345131	14345514	3
RC_3B	NC_029262.1	14345876	14346090	4
RC_2B	NC_029262.1	14346658	14347089	8
RC_3C	NC_029262.1	14347794	14347965	15
RC_3A	NC_029262.1	14347853	14348271	3
RC_3B	NC_029262.1	14348675	14349956	6
RC_1C	NC_029262.1	14349486	14350332	3
RC_3A	NC_029262.1	14349645	14350174	3
RC_1A	NC_029262.1	14349867	14350510	14
RC_3C	NC_029262.1	14349885	14350528	7
RC_1B	NC_029262.1	14350110	14350601	25
RC_3C	NC_029262.1	14350396	14350741	4
RC_2A	NC_029262.1	14350460	14350829	5
RC_2A	NC_029262.1	14350878	14351257	6
RC_2A	NC_029262.1	14351050	14351424	14
RC_2A	NC_029262.1	14351052	14351424	2
RC_2A	NC_029262.1	14352474	14352784	2
RC_1B	NC_029262.1	14352641	14355220	2
RC_2C	NC_029262.1	14352723	14354287	5
RC_3A	NC_029262.1	14353421	14354119	5
RC_3A	NC_029262.1	14353440	14356863	2
RC_2A	NC_029262.1	14353509	14354807	5
RC_3C	NC_029262.1	14353806	14354275	2
RC_3A	NC_029262.1	14353943	14358332	2
RC_3A	NC_029262.1	14354005	14354298	3
RC_2B	NC_029262.1	14354712	14355616	10
RC_2A	NC_029262.1	14355385	14355989	13
RC_2C	NC_029262.1	14356365	14356679	2
RC_3A	NC_029262.1	14356400	14357003	5
RC_1A	NC_029262.1	14356694	14358623	15
RC_3A	NC_029262.1	14357014	14357910	3
RC_2B	NC_029262.1	14358742	14358957	3
RC_1B	NC_029262.1	14359960	14363179	4
RC_3A	NC_029262.1	14360594	14361113	2
RC_2A	NC_029262.1	14360789	14360991	2
RC_3C	NC_029262.1	14361384	14361802	9
RC_1A	NC_029262.1	14362085	14362447	2
RC_2B	NC_029262.1	14362367	14362658	2
RC_3A	NC_029262.1	14362678	14363620	30
RC_1B	NC_029262.1	14362931	14363516	6
RC_3A	NC_029262.1	14362953	14363620	3
RC_3B	NC_029262.1	14362979	14363242	2
RC_3B	NC_029262.1	14363096	14363619	2
RC_3B	NC_029262.1	14363549	14363963	4
RC_3B	NC_029262.1	14363805	14364136	7
RC_3C	NC_029262.1	14363830	14364246	63
RC_3C	NC_029262.1	14363834	14364246	2
RC_3A	NC_029262.1	14364395	14365238	8
RC_1C	NC_029262.1	14364484	14366905	7
RC_3B	NC_029262.1	14364486	14364765	21
RC_3C	NC_029262.1	14364692	14364997	4
RC_1B	NC_029262.1	14365627	14366201	10
RC_1C	NC_029262.1	14366027	14366974	20
RC_1A	NC_029262.1	14366656	14366955	7
RC_3B	NC_029262.1	14368209	14369452	2
RC_2A	NC_029262.1	14368908	14369589	2
RC_1B	NC_029262.1	14369023	14369468	4
RC_2A	NC_029262.1	14369029	14369628	3
RC_3A	NC_029262.1	14369133	14369601	5
RC_2B	NC_029262.1	14372284	14372725	7
RC_3B	NC_029262.1	14372777	14379550	2
RC_3A	NC_029262.1	14372794	14373704	9
RC_3A	NC_029262.1	14372811	14373143	9
RC_2A	NC_029262.1	14373173	14373884	4
RC_3A	NC_029262.1	14373410	14373909	11
RC_1A	NC_029262.1	14373487	14373784	15
RC_2A	NC_029262.1	14373835	14373967	966
RC_2A	NC_029262.1	14373838	14373967	3
RC_2A	NC_029262.1	14373839	14373967	2
RC_2A	NC_029262.1	14373840	14373967	6
RC_1A	NC_029262.1	14374307	14374767	4
RC_3A	NC_029262.1	14374407	14375784	3
RC_3A	NC_029262.1	14374853	14375201	2
RC_3C	NC_029262.1	14374887	14375225	2
RC_3A	NC_029262.1	14374949	14375777	4
RC_3B	NC_029262.1	14375031	14375305	3
RC_2B	NC_029262.1	14375428	14375617	2
RC_2B	NC_029262.1	14375454	14375589	7
RC_2B	NC_029262.1	14375455	14375585	30
RC_2B	NC_029262.1	14375455	14375586	28
RC_2B	NC_029262.1	14375455	14375587	49
RC_2B	NC_029262.1	14375455	14375588	24
RC_2B	NC_029262.1	14375455	14375589	36
RC_2B	NC_029262.1	14375455	14375590	8321
RC_2B	NC_029262.1	14375456	14375590	23
RC_2B	NC_029262.1	14375456	14375591	5
RC_2B	NC_029262.1	14375457	14375587	2
RC_2B	NC_029262.1	14375457	14375588	5
RC_2B	NC_029262.1	14375457	14375589	3
RC_2B	NC_029262.1	14375457	14375590	69
RC_2B	NC_029262.1	14375458	14375588	4
RC_2B	NC_029262.1	14375458	14375589	2
RC_2B	NC_029262.1	14375458	14375590	50
RC_2B	NC_029262.1	14375459	14375590	42
RC_2B	NC_029262.1	14375459	14375591	2
RC_2B	NC_029262.1	14375460	14375590	55
RC_3C	NC_029262.1	14375798	14378843	4
RC_2B	NC_029262.1	14376001	14376982	10
RC_2A	NC_029262.1	14376720	14377222	2
RC_3A	NC_029262.1	14377838	14378127	6
RC_3A	NC_029262.1	14377870	14378247	5
RC_1A	NC_029262.1	14378062	14378498	2
RC_3B	NC_029262.1	14378281	14378650	4
RC_3C	NC_029262.1	14378365	14378581	4
RC_3C	NC_029262.1	14378411	14379456	2
RC_3C	NC_029262.1	14378734	14379170	2
RC_3B	NC_029262.1	14378747	14379632	3
RC_2B	NC_029262.1	14378810	14379762	11
RC_2C	NC_029262.1	14378813	14379148	2
RC_2A	NC_029262.1	14378816	14379075	2
RC_2A	NC_029262.1	14379424	14380155	21
RC_1B	NC_029262.1	14379802	14380321	2
RC_1A	NC_029262.1	14381409	14382971	12
RC_2C	NC_029262.1	14383421	14383693	3
RC_3A	NC_029262.1	14384991	14385785	7
RC_3A	NC_029262.1	14385286	14385625	12
RC_3A	NC_029262.1	14385554	14386132	26
RC_2B	NC_029262.1	14386237	14386979	5
RC_2B	NC_029262.1	14388358	14388804	3
RC_1B	NC_029262.1	14389429	14390678	4
RC_1C	NC_029262.1	14389929	14391298	2
RC_1C	NC_029262.1	14390601	14391186	5
RC_2B	NC_029262.1	14390973	14391537	9
RC_2B	NC_029262.1	14391000	14391540	4
RC_2B	NC_029262.1	14391509	14392086	6
RC_1B	NC_029262.1	14391721	14392340	7
RC_2B	NC_029262.1	14391914	14392337	7
RC_1A	NC_029262.1	14392023	14392446	5
RC_2B	NC_029262.1	14392165	14392575	11
RC_3C	NC_029262.1	14392174	14392945	4
RC_2B	NC_029262.1	14392911	14393594	8
RC_1C	NC_029262.1	14393252	14393646	7
RC_2B	NC_029262.1	14393536	14393869	5
RC_2B	NC_029262.1	14393722	14396541	4
RC_3C	NC_029262.1	14395730	14396173	4
RC_3B	NC_029262.1	14395900	14396197	2
RC_3A	NC_029262.1	14398037	14398443	2
RC_1C	NC_029262.1	14398496	14398871	3
RC_3C	NC_029262.1	14399858	14400328	6
RC_3C	NC_029262.1	14400025	14400282	2
RC_3A	NC_029262.1	14400281	14400901	2
RC_3B	NC_029262.1	14400561	14401748	3
RC_1C	NC_029262.1	14400874	14402835	5
RC_2A	NC_029262.1	14401816	14402229	2
RC_1B	NC_029262.1	14402310	14403304	5
RC_2B	NC_029262.1	14403899	14404374	51
RC_1A	NC_029262.1	14404188	14404504	2
RC_2C	NC_029262.1	14404635	14405142	3
RC_3C	NC_029262.1	14405119	14405699	26
RC_1A	NC_029262.1	14405173	14407097	29
RC_3B	NC_029262.1	14405198	14405681	3
RC_2A	NC_029262.1	14406058	14406524	21
RC_2A	NC_029262.1	14406101	14406457	2
RC_2B	NC_029262.1	14406195	14406541	12
RC_2B	NC_029262.1	14406363	14407189	4
RC_1C	NC_029262.1	14407436	14407694	13
RC_3B	NC_029262.1	14407568	14408638	7
RC_3B	NC_029262.1	14407690	14408293	6
RC_3C	NC_029262.1	14407898	14408397	2
RC_3C	NC_029262.1	14408291	14408500	11
RC_2C	NC_029262.1	14408742	14409126	2
RC_3A	NC_029262.1	14409038	14409812	2
RC_2A	NC_029262.1	14409334	14409998	2
RC_2B	NC_029262.1	14409640	14410019	3
RC_3A	NC_029262.1	14411259	14411633	3
RC_2B	NC_029262.1	14411274	14413320	10
RC_2A	NC_029262.1	14411760	14412246	2
RC_2A	NC_029262.1	14420909	14421867	3
RC_2B	NC_029262.1	14421043	14421619	8
RC_1B	NC_029262.1	14421110	14423963	2
RC_3C	NC_029262.1	14421795	14422522	3
RC_2C	NC_029262.1	14422233	14422452	23
RC_3B	NC_029262.1	14422233	14422788	221
RC_3B	NC_029262.1	14422237	14422788	2
RC_3A	NC_029262.1	14422454	14424674	3
RC_2B	NC_029262.1	14423449	14424536	2
RC_2B	NC_029262.1	14423545	14424178	17
RC_2A	NC_029262.1	14423745	14424310	3
RC_3B	NC_029262.1	14423761	14424168	2
RC_1C	NC_029262.1	14425046	14426013	19
RC_1A	NC_029262.1	14425054	14426503	48
RC_3A	NC_029262.1	14425207	14426288	11
RC_2A	NC_029262.1	14425618	14426030	41
RC_3C	NC_029262.1	14425720	14426063	3
RC_1C	NC_029262.1	14425783	14427197	4
RC_2C	NC_029262.1	14426507	14427669	3
RC_1A	NC_029262.1	14426741	14427264	2
RC_1B	NC_029262.1	14426864	14429653	2
RC_3A	NC_029262.1	14426884	14429200	4
RC_3B	NC_029262.1	14427055	14427744	6
RC_1A	NC_029262.1	14427056	14427517	7
RC_3C	NC_029262.1	14427238	14427600	8
RC_2A	NC_029262.1	14427381	14427946	2
RC_2C	NC_029262.1	14427557	14427870	2
RC_1A	NC_029262.1	14428033	14428605	2
RC_1B	NC_029262.1	14430544	14430920	5
RC_1C	NC_029262.1	14430792	14434879	2
RC_3C	NC_029262.1	14431140	14431321	3
RC_3A	NC_029262.1	14431295	14431753	2
RC_1A	NC_029262.1	14431526	14431786	7
RC_3B	NC_029262.1	14431526	14431781	2
RC_2B	NC_029262.1	14433643	14433964	3
RC_3C	NC_029262.1	14435428	14435838	2
RC_2C	NC_029262.1	14436156	14437008	2
RC_3C	NC_029262.1	14436795	14437270	4
RC_1B	NC_029262.1	14439331	14440437	6
RC_3B	NC_029262.1	14440194	14440701	3
RC_3A	NC_029262.1	14440650	14440836	5
RC_1C	NC_029262.1	14440651	14442135	13
RC_3A	NC_029262.1	14440686	14441796	5
RC_2B	NC_029262.1	14441036	14442416	8
RC_3A	NC_029262.1	14441344	14441791	5
RC_3B	NC_029262.1	14441925	14442420	20
RC_2C	NC_029262.1	14441972	14442415	45
RC_2C	NC_029262.1	14442025	14442604	3
RC_3B	NC_029262.1	14442360	14442730	5
RC_3C	NC_029262.1	14442464	14442841	10
RC_3A	NC_029262.1	14442565	14443030	3
RC_2A	NC_029262.1	14442612	14443453	25
RC_1B	NC_029262.1	14443407	14445498	2
RC_3C	NC_029262.1	14444101	14444445	4
RC_1C	NC_029262.1	14444464	14447532	14
RC_3C	NC_029262.1	14444635	14445096	13
RC_2C	NC_029262.1	14444712	14445138	22
RC_3B	NC_029262.1	14444915	14445175	2
RC_2A	NC_029262.1	14445274	14446019	7
RC_2C	NC_029262.1	14445878	14446641	2
RC_3A	NC_029262.1	14446649	14447233	3
RC_3A	NC_029262.1	14447666	14449250	6
RC_3B	NC_029262.1	14449080	14451141	8
RC_1C	NC_029262.1	14449804	14450189	2
RC_1C	NC_029262.1	14449804	14450193	735
RC_3A	NC_029262.1	14449953	14451475	6
RC_2C	NC_029262.1	14450104	14450679	2
RC_1C	NC_029262.1	14450147	14450955	8
RC_1A	NC_029262.1	14450165	14451285	7
RC_3B	NC_029262.1	14450516	14451838	2
RC_2C	NC_029262.1	14450564	14450823	5
RC_2A	NC_029262.1	14450612	14451841	4
RC_3C	NC_029262.1	14450671	14452141	3
RC_3B	NC_029262.1	14450711	14454217	11
RC_3C	NC_029262.1	14450995	14451567	2
RC_2B	NC_029262.1	14451097	14451720	4
RC_2C	NC_029262.1	14451114	14451644	4
RC_1A	NC_029262.1	14451241	14452060	23
RC_2A	NC_029262.1	14451313	14452544	22
RC_3C	NC_029262.1	14451761	14452464	4
RC_3C	NC_029262.1	14451794	14452518	12
RC_3B	NC_029262.1	14452045	14452403	8
RC_2A	NC_029262.1	14452057	14453112	5
RC_3C	NC_029262.1	14452135	14452629	17
RC_3B	NC_029262.1	14452653	14453670	3
RC_2A	NC_029262.1	14453070	14453970	6
RC_1B	NC_029262.1	14453079	14453431	29
RC_1C	NC_029262.1	14459199	14459573	10
RC_1C	NC_029262.1	14459296	14459583	3
RC_2A	NC_029262.1	14461240	14461665	3
RC_3C	NC_029262.1	14461359	14461695	4
RC_3A	NC_029262.1	14461823	14462834	4
RC_1A	NC_029262.1	14462394	14462665	6
RC_1C	NC_029262.1	14462474	14463297	6
RC_3C	NC_029262.1	14462702	14463297	2
RC_2C	NC_029262.1	14462763	14463591	32
RC_2A	NC_029262.1	14463128	14463566	2
RC_3B	NC_029262.1	14463141	14463647	4
RC_1B	NC_029262.1	14463518	14465968	8
RC_1C	NC_029262.1	14467456	14468840	2
RC_2B	NC_029262.1	14467534	14467849	6
RC_1C	NC_029262.1	14468369	14468769	3
RC_3C	NC_029262.1	14468473	14469293	3
RC_3B	NC_029262.1	14469351	14469604	7
RC_2C	NC_029262.1	14469439	14469794	4
RC_2A	NC_029262.1	14469443	14469684	10
RC_2C	NC_029262.1	14469806	14470272	20
RC_3B	NC_029262.1	14470006	14470554	7
RC_3B	NC_029262.1	14470016	14471580	41
RC_3A	NC_029262.1	14470519	14470834	3
RC_1C	NC_029262.1	14471303	14473103	19
RC_1B	NC_029262.1	14471735	14472195	3
RC_1C	NC_029262.1	14471992	14472209	8
RC_2C	NC_029262.1	14472692	14473129	2
RC_2B	NC_029262.1	14473225	14473593	5
RC_2B	NC_029262.1	14473275	14473610	3
RC_1B	NC_029262.1	14473750	14474903	9
RC_3A	NC_029262.1	14474150	14474922	4
RC_3C	NC_029262.1	14474417	14474675	2
RC_2A	NC_029262.1	14474825	14476315	2
RC_3A	NC_029262.1	14475139	14475524	6
RC_3B	NC_029262.1	14475252	14475746	9
RC_3A	NC_029262.1	14475268	14475643	5
RC_1A	NC_029262.1	14475381	14476484	7
RC_3B	NC_029262.1	14475408	14475769	4
RC_2B	NC_029262.1	14475438	14475736	2
RC_3C	NC_029262.1	14476120	14476465	6
RC_2A	NC_029262.1	14476882	14477012	7
RC_2B	NC_029262.1	14477202	14477711	4
RC_3B	NC_029262.1	14477302	14477678	3
RC_3C	NC_029262.1	14477704	14478038	4
RC_3A	NC_029262.1	14477723	14479771	12
RC_3A	NC_029262.1	14477837	14478339	6
RC_3B	NC_029262.1	14477951	14478340	2
RC_2B	NC_029262.1	14478128	14478457	13
RC_2A	NC_029262.1	14478431	14479675	4
RC_3A	NC_029262.1	14478502	14478874	4
RC_2C	NC_029262.1	14478545	14479048	6
RC_2C	NC_029262.1	14478654	14479635	11
RC_3C	NC_029262.1	14478723	14479685	10
RC_1A	NC_029262.1	14478928	14480110	3
RC_2C	NC_029262.1	14479015	14479333	4
RC_3A	NC_029262.1	14479028	14479690	5
RC_3C	NC_029262.1	14479920	14480151	7
RC_3A	NC_029262.1	14479970	14480548	4
RC_1A	NC_029262.1	14480551	14480781	4
RC_1A	NC_029262.1	14482380	14482541	9
RC_3C	NC_029262.1	14483493	14483756	8
RC_2A	NC_029262.1	14483707	14484381	6
RC_3B	NC_029262.1	14483960	14484229	27
RC_3C	NC_029262.1	14484247	14484631	2
RC_3A	NC_029262.1	14484459	14484896	6
RC_3C	NC_029262.1	14484503	14485313	8
RC_2C	NC_029262.1	14485507	14488978	4
RC_3C	NC_029262.1	14485713	14485885	8
RC_2B	NC_029262.1	14485855	14486123	7
RC_3C	NC_029262.1	14486498	14487944	11
RC_3C	NC_029262.1	14486706	14490290	5
RC_1B	NC_029262.1	14486883	14489447	12
RC_2B	NC_029262.1	14487088	14487504	3
RC_2A	NC_029262.1	14487923	14488375	9
RC_1A	NC_029262.1	14488400	14489426	3
RC_1C	NC_029262.1	14489066	14489544	6
RC_3B	NC_029262.1	14489662	14491136	9
RC_2C	NC_029262.1	14489724	14490366	6
RC_3C	NC_029262.1	14489759	14490533	17
RC_1A	NC_029262.1	14489926	14491613	31
RC_2A	NC_029262.1	14490111	14490696	3
RC_3A	NC_029262.1	14491203	14492231	2
RC_2C	NC_029262.1	14491219	14491596	3
RC_2A	NC_029262.1	14491329	14491839	9
RC_3A	NC_029262.1	14491441	14491930	3
RC_3B	NC_029262.1	14491567	14491895	4
RC_3B	NC_029262.1	14491575	14492276	9
RC_3B	NC_029262.1	14491813	14492523	3
RC_2C	NC_029262.1	14494125	14494340	3
RC_3C	NC_029262.1	14494305	14494566	9
RC_3B	NC_029262.1	14494497	14496637	5
RC_2C	NC_029262.1	14496219	14496671	2
RC_2C	NC_029262.1	14496767	14497179	5
RC_3C	NC_029262.1	14496965	14497157	27
RC_2A	NC_029262.1	14497058	14497401	20
RC_3C	NC_029262.1	14497642	14498271	36
RC_3C	NC_029262.1	14498327	14499412	26
RC_2B	NC_029262.1	14498539	14499066	2
RC_3C	NC_029262.1	14498561	14498894	15
RC_3A	NC_029262.1	14498933	14499402	4
RC_2B	NC_029262.1	14498937	14499660	3
RC_2B	NC_029262.1	14498937	14499665	177
RC_2B	NC_029262.1	14499028	14499717	40
RC_3C	NC_029262.1	14500470	14501077	2
RC_3A	NC_029262.1	14500591	14501065	11
RC_2A	NC_029262.1	14500690	14501547	4
RC_3C	NC_029262.1	14500930	14501321	5
RC_2B	NC_029262.1	14500993	14501250	2
RC_3C	NC_029262.1	14501316	14501578	6
RC_2B	NC_029262.1	14501456	14501732	3
RC_3A	NC_029262.1	14501590	14501816	3
RC_1B	NC_029262.1	14501941	14502491	9
RC_3C	NC_029262.1	14502241	14503203	17
RC_2B	NC_029262.1	14503360	14503808	19
RC_3B	NC_029262.1	14503564	14504860	23
RC_2C	NC_029262.1	14503887	14504503	4
RC_3A	NC_029262.1	14504213	14505372	89
RC_2A	NC_029262.1	14504278	14504650	9
RC_3C	NC_029262.1	14504727	14505212	4
RC_2C	NC_029262.1	14505043	14505605	6
RC_2A	NC_029262.1	14506099	14507408	5
RC_2B	NC_029262.1	14507410	14508003	2
RC_3C	NC_029262.1	14507512	14507736	10
RC_2A	NC_029262.1	14507656	14508481	10
RC_3B	NC_029262.1	14507961	14509338	2
RC_3A	NC_029262.1	14508208	14509039	22
RC_2A	NC_029262.1	14508413	14508929	9
RC_2A	NC_029262.1	14508495	14509404	3
RC_2A	NC_029262.1	14508641	14508863	7
RC_3B	NC_029262.1	14508759	14510067	3
RC_3C	NC_029262.1	14510424	14511400	2
RC_3B	NC_029262.1	14510565	14511175	3
RC_3C	NC_029262.1	14510772	14511225	3
RC_3A	NC_029262.1	14510795	14515875	2
RC_2A	NC_029262.1	14513030	14513545	3
RC_1A	NC_029262.1	14513052	14513518	30
RC_1C	NC_029262.1	14513329	14513656	9
RC_1B	NC_029262.1	14513449	14513813	3
RC_3B	NC_029262.1	14513953	14514375	12
RC_3B	NC_029262.1	14514094	14514710	11
RC_3C	NC_029262.1	14514884	14515542	10
RC_3A	NC_029262.1	14515404	14515734	2
RC_1C	NC_029262.1	14515471	14515798	2
RC_3C	NC_029262.1	14516376	14516714	3
RC_2C	NC_029262.1	14516449	14517007	2
RC_1B	NC_029262.1	14516592	14517001	8
RC_3A	NC_029262.1	14516722	14517057	18
RC_2C	NC_029262.1	14516731	14517288	10
RC_2C	NC_029262.1	14516812	14517152	2
RC_3B	NC_029262.1	14517000	14517673	5
RC_3B	NC_029262.1	14517254	14517439	5
RC_2B	NC_029262.1	14517780	14520376	10
RC_3C	NC_029262.1	14518190	14520347	8
RC_3C	NC_029262.1	14518540	14519130	3
RC_2B	NC_029262.1	14518824	14519018	2
RC_2B	NC_029262.1	14519346	14521182	19
RC_3A	NC_029262.1	14519375	14520169	3
RC_3A	NC_029262.1	14520334	14520910	3
RC_1C	NC_029262.1	14520366	14521051	2
RC_1B	NC_029262.1	14520561	14521066	4
RC_2C	NC_029262.1	14520620	14520920	3
RC_1C	NC_029262.1	14520662	14521189	14
RC_3C	NC_029262.1	14520939	14521369	7
RC_3A	NC_029262.1	14521779	14522561	28
RC_2A	NC_029262.1	14525307	14526149	16
RC_2C	NC_029262.1	14525534	14526285	2
RC_3C	NC_029262.1	14525880	14526378	5
RC_2A	NC_029262.1	14526164	14526376	56
RC_3B	NC_029262.1	14526998	14527831	5
RC_1B	NC_029262.1	14527105	14527407	6
RC_3B	NC_029262.1	14527454	14527904	2
RC_2A	NC_029262.1	14527855	14528306	10
RC_3C	NC_029262.1	14527963	14528213	85
RC_1C	NC_029262.1	14528258	14530570	9
RC_2A	NC_029262.1	14528339	14528694	3
RC_2B	NC_029262.1	14529031	14529743	5
RC_2B	NC_029262.1	14529242	14529959	2
RC_3C	NC_029262.1	14529333	14530329	4
RC_2A	NC_029262.1	14529423	14529640	6
RC_2B	NC_029262.1	14529560	14530308	2
RC_3C	NC_029262.1	14529660	14530150	4
RC_2C	NC_029262.1	14530397	14530778	3
RC_2C	NC_029262.1	14530681	14531429	8
RC_3A	NC_029262.1	14530685	14531550	8
RC_2B	NC_029262.1	14530944	14531655	9
RC_3B	NC_029262.1	14531022	14531332	2
RC_2C	NC_029262.1	14531302	14531814	3
RC_2A	NC_029262.1	14531564	14531897	2
RC_3A	NC_029262.1	14532035	14533150	12
RC_3C	NC_029262.1	14532195	14533049	6
RC_3A	NC_029262.1	14533325	14533879	2
RC_3A	NC_029262.1	14533325	14533883	167
RC_2B	NC_029262.1	14533715	14534172	4
RC_3A	NC_029262.1	14533819	14534114	2
RC_2A	NC_029262.1	14534975	14536120	3
RC_3C	NC_029262.1	14535271	14535725	8
RC_3C	NC_029262.1	14535314	14537256	6
RC_1B	NC_029262.1	14535752	14537118	19
RC_3B	NC_029262.1	14536102	14536956	4
RC_3C	NC_029262.1	14536517	14536907	8
RC_3C	NC_029262.1	14536596	14536950	3
RC_2C	NC_029262.1	14536609	14537213	13
RC_2A	NC_029262.1	14536753	14537652	21
RC_3A	NC_029262.1	14536813	14537004	9
RC_2C	NC_029262.1	14536920	14537602	2
RC_3C	NC_029262.1	14537249	14537670	2
RC_3A	NC_029262.1	14537489	14538352	34
RC_1A	NC_029262.1	14537497	14537953	4
RC_2C	NC_029262.1	14537504	14540285	6
RC_3B	NC_029262.1	14537571	14538024	4
RC_2B	NC_029262.1	14537680	14540790	10
RC_1C	NC_029262.1	14537979	14538481	9
RC_1B	NC_029262.1	14538279	14538683	189
RC_1B	NC_029262.1	14538282	14538684	2
RC_1B	NC_029262.1	14538284	14538683	2
RC_3C	NC_029262.1	14538351	14539112	5
RC_2C	NC_029262.1	14539225	14541070	8
RC_3A	NC_029262.1	14539354	14539842	4
RC_2C	NC_029262.1	14539369	14540035	2
RC_2B	NC_029262.1	14539397	14539662	4
RC_3C	NC_029262.1	14539493	14539963	2
RC_2A	NC_029262.1	14539744	14539937	9
RC_1A	NC_029262.1	14539746	14540486	4
RC_2C	NC_029262.1	14539748	14539922	15
RC_2A	NC_029262.1	14540084	14540698	17
RC_3C	NC_029262.1	14540903	14541796	3
RC_1C	NC_029262.1	14542484	14545330	11
RC_3A	NC_029262.1	14543262	14543698	3
RC_3B	NC_029262.1	14543341	14544212	2
RC_3C	NC_029262.1	14543873	14544663	3
RC_3C	NC_029262.1	14544193	14544750	2
RC_2C	NC_029262.1	14544319	14545050	5
RC_3C	NC_029262.1	14545575	14546259	8
RC_3C	NC_029262.1	14545726	14546209	28
RC_3A	NC_029262.1	14545786	14546074	13
RC_3B	NC_029262.1	14545887	14546537	5
RC_3A	NC_029262.1	14546741	14547465	20
RC_1C	NC_029262.1	14546883	14549606	16
RC_1C	NC_029262.1	14547428	14548203	12
RC_3B	NC_029262.1	14547485	14547748	5
RC_2B	NC_029262.1	14547647	14548643	10
RC_2B	NC_029262.1	14548129	14548679	6
RC_3C	NC_029262.1	14548271	14548579	3
RC_3C	NC_029262.1	14548411	14548647	4
RC_3C	NC_029262.1	14551141	14551575	4
RC_2A	NC_029262.1	14551149	14553850	4
RC_3A	NC_029262.1	14551558	14552694	11
RC_3C	NC_029262.1	14551728	14552278	2
RC_2B	NC_029262.1	14553006	14553481	8
RC_1B	NC_029262.1	14553032	14553531	97
RC_3A	NC_029262.1	14553041	14553188	2329
RC_3C	NC_029262.1	14554333	14556785	2
RC_3B	NC_029262.1	14554422	14555661	9
RC_1B	NC_029262.1	14554745	14555467	4
RC_1B	NC_029262.1	14554865	14555360	5
RC_3A	NC_029262.1	14554887	14555235	12
RC_3A	NC_029262.1	14554957	14555682	12
RC_2C	NC_029262.1	14555230	14555724	5
RC_2A	NC_029262.1	14555440	14555741	5
RC_3A	NC_029262.1	14555713	14555908	19
RC_3C	NC_029262.1	14555770	14557296	9
RC_3C	NC_029262.1	14555804	14556171	17
RC_1B	NC_029262.1	14556285	14557092	5
RC_3B	NC_029262.1	14556439	14557177	7
RC_2C	NC_029262.1	14556447	14557980	11
RC_3C	NC_029262.1	14557144	14557652	2
RC_1B	NC_029262.1	14557634	14558767	13
RC_3C	NC_029262.1	14558473	14559130	3
RC_2A	NC_029262.1	14558593	14559496	6
RC_2B	NC_029262.1	14560414	14561199	9
RC_1C	NC_029262.1	14560793	14561751	7
RC_3A	NC_029262.1	14561721	14562103	3
RC_3A	NC_029262.1	14561847	14562803	3
RC_3B	NC_029262.1	14562503	14563238	12
RC_2A	NC_029262.1	14562659	14563028	3
RC_3A	NC_029262.1	14562730	14563564	6
RC_3B	NC_029262.1	14562990	14564341	7
RC_3A	NC_029262.1	14563885	14565274	3
RC_3B	NC_029262.1	14563917	14565976	7
RC_3C	NC_029262.1	14564048	14564344	15
RC_1B	NC_029262.1	14564553	14568567	10
RC_1A	NC_029262.1	14564590	14565875	14
RC_1B	NC_029262.1	14564662	14565565	8
RC_3B	NC_029262.1	14564729	14565255	3
RC_2C	NC_029262.1	14564740	14565621	10
RC_3C	NC_029262.1	14564963	14565268	4
RC_3B	NC_029262.1	14565231	14566381	2
RC_3C	NC_029262.1	14565389	14565650	13
RC_2B	NC_029262.1	14565939	14566229	3
RC_3B	NC_029262.1	14566351	14566927	4
RC_3C	NC_029262.1	14567578	14568449	24
RC_1B	NC_029262.1	14568867	14569705	13
RC_2A	NC_029262.1	14568917	14569445	5
RC_3A	NC_029262.1	14569069	14570208	3
RC_2C	NC_029262.1	14569651	14570908	26
RC_2B	NC_029262.1	14569806	14570100	11
RC_2A	NC_029262.1	14570339	14571447	4
RC_2C	NC_029262.1	14570635	14570942	2
RC_1C	NC_029262.1	14570932	14572300	25
RC_3A	NC_029262.1	14571684	14572193	3
RC_2A	NC_029262.1	14572928	14573701	2
RC_1A	NC_029262.1	14573185	14576649	12
RC_2A	NC_029262.1	14573489	14573865	9
RC_3A	NC_029262.1	14573543	14574590	71
RC_1C	NC_029262.1	14573874	14577391	16
RC_2C	NC_029262.1	14574058	14574312	37
RC_3B	NC_029262.1	14574156	14574396	57
RC_3A	NC_029262.1	14574266	14574571	2
RC_3C	NC_029262.1	14574380	14574760	3
RC_3B	NC_029262.1	14574668	14574988	20
RC_3A	NC_029262.1	14574944	14576811	5
RC_2A	NC_029262.1	14575045	14575597	3
RC_3C	NC_029262.1	14575271	14575896	4
RC_3A	NC_029262.1	14575303	14578564	9
RC_2B	NC_029262.1	14576005	14576661	12
RC_2A	NC_029262.1	14576642	14577220	3
RC_3C	NC_029262.1	14577890	14578150	2
RC_1C	NC_029262.1	14578001	14579274	17
RC_2B	NC_029262.1	14578054	14578568	7
RC_3A	NC_029262.1	14578103	14578752	5
RC_2C	NC_029262.1	14578644	14579277	3
RC_2C	NC_029262.1	14579064	14579420	2
RC_3A	NC_029262.1	14579916	14581119	3
RC_1C	NC_029262.1	14580471	14583000	2
RC_3B	NC_029262.1	14580746	14581810	18
RC_3B	NC_029262.1	14580762	14581222	5
RC_1C	NC_029262.1	14581427	14582896	11
RC_1A	NC_029262.1	14581770	14584311	18
RC_2B	NC_029262.1	14581885	14585083	10
RC_3A	NC_029262.1	14582656	14583064	6
RC_1C	NC_029262.1	14582732	14584769	13
RC_2C	NC_029262.1	14582850	14583638	3
RC_3A	NC_029262.1	14583199	14586408	7
RC_3C	NC_029262.1	14583887	14584475	14
RC_3B	NC_029262.1	14583935	14584732	5
RC_2B	NC_029262.1	14585004	14585534	4
RC_3B	NC_029262.1	14585044	14586068	2
RC_3B	NC_029262.1	14585059	14587193	2
RC_3A	NC_029262.1	14585201	14590844	5
RC_3A	NC_029262.1	14585908	14586553	2
RC_2A	NC_029262.1	14586136	14586479	8
RC_1A	NC_029262.1	14586373	14587508	3
RC_3A	NC_029262.1	14586390	14587079	6
RC_3A	NC_029262.1	14586688	14587552	51
RC_2C	NC_029262.1	14587876	14589141	9
RC_3B	NC_029262.1	14588105	14588922	2
RC_3C	NC_029262.1	14588178	14588781	6
RC_2A	NC_029262.1	14588508	14591229	13
RC_1B	NC_029262.1	14589182	14590548	6
RC_3A	NC_029262.1	14589728	14590004	12
RC_3C	NC_029262.1	14589801	14590364	8
RC_3A	NC_029262.1	14590204	14590772	7
RC_2A	NC_029262.1	14590313	14593297	12
RC_3A	NC_029262.1	14590343	14590838	6
RC_3C	NC_029262.1	14590363	14591280	3
RC_3C	NC_029262.1	14590871	14591113	15
RC_1A	NC_029262.1	14591709	14592108	20
RC_1C	NC_029262.1	14591833	14593175	110
RC_3B	NC_029262.1	14591949	14592914	6
RC_2B	NC_029262.1	14592128	14593465	17
RC_3B	NC_029262.1	14592672	14593131	5
RC_3C	NC_029262.1	14592720	14593090	5
RC_2B	NC_029262.1	14592770	14593413	33
RC_3C	NC_029262.1	14592886	14593884	3
RC_3B	NC_029262.1	14592982	14593209	2
RC_3A	NC_029262.1	14592993	14593534	5
RC_2C	NC_029262.1	14593208	14593670	2
RC_1B	NC_029262.1	14593475	14595004	33
RC_2A	NC_029262.1	14593975	14594689	30
RC_3B	NC_029262.1	14594092	14595308	21
RC_3B	NC_029262.1	14594195	14594667	34
RC_3B	NC_029262.1	14594400	14594852	3
RC_2C	NC_029262.1	14595340	14595668	8
RC_3C	NC_029262.1	14596090	14596332	10
RC_2A	NC_029262.1	14597996	14598396	7
RC_2C	NC_029262.1	14598372	14598928	2
RC_2B	NC_029262.1	14598725	14599303	5
RC_2A	NC_029262.1	14599728	14600557	2
RC_3C	NC_029262.1	14600099	14600417	5
RC_3A	NC_029262.1	14600966	14601110	2
RC_2A	NC_029262.1	14602337	14602999	17
RC_1C	NC_029262.1	14602587	14604137	5
RC_3B	NC_029262.1	14602653	14603531	4
RC_1A	NC_029262.1	14604072	14604986	7
RC_1A	NC_029262.1	14604072	14604988	3
RC_2B	NC_029262.1	14604135	14605659	11
RC_2A	NC_029262.1	14604180	14604383	2
RC_3C	NC_029262.1	14604237	14604636	4
RC_2A	NC_029262.1	14604339	14605322	18
RC_3C	NC_029262.1	14604372	14604695	83
RC_1A	NC_029262.1	14606760	14607227	5
RC_3A	NC_029262.1	14607169	14608086	11
RC_3C	NC_029262.1	14607500	14607791	6
RC_2B	NC_029262.1	14607512	14607928	29
RC_1A	NC_029262.1	14607555	14607885	79
RC_1A	NC_029262.1	14607704	14608695	8
RC_3A	NC_029262.1	14607862	14608526	4
RC_3A	NC_029262.1	14608329	14609178	4
RC_3B	NC_029262.1	14608414	14610572	13
RC_2C	NC_029262.1	14608909	14609145	5
RC_1C	NC_029262.1	14608957	14610374	21
RC_3A	NC_029262.1	14609083	14609338	5
RC_3C	NC_029262.1	14609345	14610368	4
RC_3A	NC_029262.1	14609598	14610218	17
RC_2B	NC_029262.1	14609996	14610399	15
RC_3C	NC_029262.1	14610338	14610613	5
RC_2A	NC_029262.1	14610613	14610822	3
RC_1B	NC_029262.1	14611138	14611892	74
RC_3A	NC_029262.1	14611621	14612005	4
RC_2C	NC_029262.1	14611665	14611920	2
RC_3B	NC_029262.1	14611736	14612111	2
RC_2A	NC_029262.1	14611843	14613227	23
RC_3A	NC_029262.1	14612100	14614327	15
RC_2C	NC_029262.1	14612260	14612578	5
RC_3C	NC_029262.1	14612496	14613760	36
RC_3B	NC_029262.1	14612799	14613488	35
RC_2C	NC_029262.1	14612874	14613109	4
RC_3A	NC_029262.1	14613175	14613506	3
RC_1C	NC_029262.1	14613214	14613764	14
RC_1B	NC_029262.1	14613244	14614409	19
RC_3B	NC_029262.1	14613310	14613711	3
RC_3C	NC_029262.1	14613471	14613951	24
RC_2A	NC_029262.1	14613888	14614148	4
RC_2B	NC_029262.1	14614142	14614517	6
RC_3C	NC_029262.1	14614333	14615483	16
RC_2C	NC_029262.1	14614538	14614822	2
RC_1A	NC_029262.1	14614701	14615033	2
RC_2C	NC_029262.1	14614728	14615444	2
RC_2C	NC_029262.1	14614728	14615449	116
RC_2C	NC_029262.1	14614731	14615449	2
RC_3C	NC_029262.1	14614785	14615129	9
RC_2A	NC_029262.1	14614910	14615151	20
RC_1A	NC_029262.1	14615181	14615956	18
RC_3B	NC_029262.1	14616220	14616689	8
RC_3A	NC_029262.1	14616235	14616586	2
RC_3A	NC_029262.1	14616235	14616588	6
RC_3C	NC_029262.1	14616989	14617413	3
RC_3B	NC_029262.1	14617289	14618719	3
RC_2C	NC_029262.1	14617311	14617807	3
RC_3B	NC_029262.1	14620666	14622825	21
RC_1A	NC_029262.1	14621016	14621430	180
RC_2A	NC_029262.1	14621227	14622064	3
RC_3B	NC_029262.1	14621605	14622458	47
RC_2C	NC_029262.1	14621767	14622440	4
RC_1A	NC_029262.1	14621939	14622759	2
RC_3C	NC_029262.1	14621998	14622298	15
RC_3B	NC_029262.1	14622190	14622553	4
RC_2B	NC_029262.1	14622441	14623621	35
RC_3B	NC_029262.1	14622691	14623111	3
RC_3A	NC_029262.1	14623869	14624852	3
RC_3B	NC_029262.1	14623960	14625036	3
RC_3C	NC_029262.1	14624152	14624630	4
RC_1B	NC_029262.1	14624828	14626086	3
RC_1B	NC_029262.1	14625011	14626114	8
RC_1C	NC_029262.1	14625098	14627253	5
RC_1C	NC_029262.1	14625298	14627005	5
RC_1B	NC_029262.1	14625566	14626207	2
RC_2C	NC_029262.1	14626865	14627482	19
RC_3B	NC_029262.1	14626969	14627381	24
RC_2B	NC_029262.1	14627371	14627683	2
RC_1B	NC_029262.1	14627395	14628865	22
RC_1B	NC_029262.1	14627901	14628695	2
RC_1A	NC_029262.1	14627926	14628309	3
RC_1A	NC_029262.1	14628016	14628460	2
RC_2A	NC_029262.1	14628109	14628418	8
RC_2B	NC_029262.1	14628197	14628973	42
RC_3C	NC_029262.1	14628350	14629563	8
RC_2B	NC_029262.1	14628923	14629218	6
RC_1A	NC_029262.1	14630681	14631657	154
RC_3A	NC_029262.1	14630712	14632127	44
RC_2C	NC_029262.1	14630788	14631093	11
RC_2A	NC_029262.1	14631136	14632929	9
RC_2A	NC_029262.1	14632114	14632814	6
RC_2C	NC_029262.1	14632296	14632739	3
RC_2C	NC_029262.1	14632296	14632744	442
RC_2C	NC_029262.1	14632300	14632744	2
RC_2C	NC_029262.1	14632324	14633211	4
RC_3C	NC_029262.1	14632396	14632663	12
RC_3B	NC_029262.1	14632796	14634150	3
RC_3A	NC_029262.1	14632809	14635437	4
RC_3C	NC_029262.1	14633066	14635575	4
RC_2A	NC_029262.1	14633403	14635115	10
RC_2A	NC_029262.1	14633464	14633948	4
RC_2A	NC_029262.1	14633742	14634229	14
RC_2B	NC_029262.1	14634749	14635196	6
RC_3A	NC_029262.1	14634820	14635343	2
RC_2A	NC_029262.1	14635274	14638093	2
RC_3C	NC_029262.1	14635634	14636296	5
RC_3A	NC_029262.1	14635832	14636616	3
RC_3B	NC_029262.1	14635866	14636607	2
RC_2B	NC_029262.1	14636033	14636348	3
RC_3B	NC_029262.1	14636095	14636872	7
RC_3B	NC_029262.1	14636453	14636868	5
RC_3A	NC_029262.1	14636615	14637351	2
RC_2A	NC_029262.1	14637532	14637887	2
RC_3C	NC_029262.1	14638066	14639111	2
RC_3C	NC_029262.1	14638512	14639418	2
RC_3A	NC_029262.1	14639450	14639869	2
RC_3B	NC_029262.1	14641431	14641857	4
RC_3B	NC_029262.1	14641660	14641908	7
RC_1A	NC_029262.1	14641689	14642456	21
RC_2B	NC_029262.1	14641960	14642603	3
RC_3C	NC_029262.1	14642194	14642430	3
RC_2A	NC_029262.1	14642527	14643254	5
RC_3B	NC_029262.1	14643172	14643780	2
RC_1B	NC_029262.1	14643272	14643931	11
RC_2B	NC_029262.1	14643422	14643912	12
RC_3A	NC_029262.1	14643584	14643889	6
RC_3C	NC_029262.1	14643775	14644318	7
RC_3B	NC_029262.1	14644459	14645715	4
RC_2B	NC_029262.1	14644737	14645040	4
RC_3C	NC_029262.1	14645188	14645532	3
RC_3C	NC_029262.1	14645397	14645932	3
RC_3B	NC_029262.1	14645779	14646251	2
RC_1A	NC_029262.1	14645893	14646548	2
RC_3C	NC_029262.1	14648133	14648789	6
RC_1B	NC_029262.1	14648261	14648527	5
RC_1A	NC_029262.1	14648365	14648712	18
RC_2B	NC_029262.1	14648365	14649069	20
RC_3C	NC_029262.1	14649577	14651043	2
RC_3B	NC_029262.1	14649973	14651138	4
RC_3B	NC_029262.1	14651562	14652083	15
RC_2C	NC_029262.1	14651619	14651930	29
RC_2B	NC_029262.1	14653133	14654533	8
RC_3C	NC_029262.1	14653369	14653692	4
RC_3B	NC_029262.1	14653562	14653900	10
RC_3B	NC_029262.1	14653854	14654472	3
RC_3A	NC_029262.1	14654562	14655655	4
RC_1A	NC_029262.1	14654888	14655384	5
RC_1A	NC_029262.1	14654909	14655418	7
RC_3A	NC_029262.1	14654975	14655371	2
RC_2A	NC_029262.1	14655333	14655615	6
RC_3C	NC_029262.1	14655360	14655624	10
RC_2C	NC_029262.1	14655379	14655600	2
RC_2A	NC_029262.1	14656884	14657106	3
RC_3C	NC_029262.1	14656934	14657145	8
RC_3B	NC_029262.1	14657350	14657851	3
RC_3C	NC_029262.1	14657940	14658451	4
RC_2B	NC_029262.1	14658440	14658717	78
RC_2C	NC_029262.1	14659904	14660817	4
RC_3B	NC_029262.1	14660064	14660250	9
RC_3B	NC_029262.1	14660169	14661804	4
RC_2B	NC_029262.1	14660971	14661293	8
RC_3C	NC_029262.1	14661158	14662074	7
RC_3C	NC_029262.1	14661964	14662365	3
RC_2A	NC_029262.1	14662112	14662459	8
RC_3A	NC_029262.1	14662548	14662869	6
RC_3C	NC_029262.1	14662555	14662983	2
RC_2A	NC_029262.1	14665711	14666242	4
RC_3C	NC_029262.1	14665778	14666526	8
RC_3A	NC_029262.1	14667167	14667471	25
RC_3B	NC_029262.1	14667322	14667677	2
RC_2A	NC_029262.1	14668828	14669191	2
RC_2B	NC_029262.1	14669409	14670423	4
RC_3A	NC_029262.1	14670278	14671081	7
RC_2A	NC_029262.1	14670631	14670986	3
RC_3B	NC_029262.1	14670719	14671494	12
RC_1C	NC_029262.1	14671546	14674568	7
RC_3C	NC_029262.1	14672877	14673440	10
RC_1B	NC_029262.1	14673020	14673526	7
RC_1C	NC_029262.1	14673048	14674454	7
RC_3B	NC_029262.1	14675960	14678172	5
RC_3A	NC_029262.1	14676003	14676630	15
RC_2B	NC_029262.1	14676360	14677110	3
RC_3C	NC_029262.1	14677997	14678390	3
RC_3C	NC_029262.1	14678001	14678628	4
RC_1A	NC_029262.1	14678025	14678389	2
RC_1B	NC_029262.1	14678034	14678807	4
RC_3A	NC_029262.1	14678188	14678994	4
RC_2B	NC_029262.1	14678376	14679125	7
RC_1B	NC_029262.1	14679009	14681036	16
RC_2A	NC_029262.1	14679911	14680495	15
RC_3A	NC_029262.1	14680158	14680664	4
RC_3A	NC_029262.1	14681508	14682616	6
RC_2B	NC_029262.1	14681794	14682219	3
RC_1A	NC_029262.1	14681981	14682940	15
RC_3B	NC_029262.1	14682011	14682293	12
RC_3C	NC_029262.1	14682112	14683100	6
RC_3A	NC_029262.1	14682748	14683456	7
RC_1C	NC_029262.1	14683069	14683323	12
RC_3B	NC_029262.1	14683306	14683867	12
RC_2B	NC_029262.1	14683370	14684035	29
RC_3C	NC_029262.1	14683546	14683859	5
RC_1A	NC_029262.1	14683650	14683954	22
RC_3A	NC_029262.1	14683792	14684532	11
RC_1C	NC_029262.1	14683985	14684663	74
RC_1C	NC_029262.1	14684033	14684420	34
RC_2C	NC_029262.1	14684196	14684699	11
RC_1A	NC_029262.1	14684251	14684816	23
RC_3C	NC_029262.1	14684267	14684833	17
RC_3C	NC_029262.1	14685327	14685661	9
RC_2B	NC_029262.1	14685824	14686276	15
RC_2B	NC_029262.1	14685933	14686241	2
RC_1A	NC_029262.1	14686075	14686338	34
RC_2A	NC_029262.1	14686149	14686702	4
RC_1A	NC_029262.1	14686249	14686813	10
RC_3C	NC_029262.1	14686929	14687261	3
RC_2C	NC_029262.1	14687870	14688185	8
RC_3A	NC_029262.1	14688493	14689491	5
RC_1C	NC_029262.1	14688952	14689986	14
RC_2B	NC_029262.1	14689092	14689547	2
RC_2A	NC_029262.1	14689114	14689810	22
RC_2A	NC_029262.1	14689867	14691047	3
RC_3A	NC_029262.1	14690192	14691235	3
RC_3C	NC_029262.1	14690499	14691408	2
RC_1B	NC_029262.1	14690787	14692111	6
RC_1B	NC_029262.1	14691139	14691632	5
RC_3A	NC_029262.1	14691418	14692170	2
RC_3C	NC_029262.1	14691568	14691799	5
RC_3A	NC_029262.1	14691710	14692185	5
RC_1B	NC_029262.1	14692213	14692788	19
RC_3C	NC_029262.1	14692261	14692655	13
RC_1C	NC_029262.1	14692341	14692850	4
RC_2C	NC_029262.1	14692610	14693351	5
RC_3C	NC_029262.1	14694049	14695989	5
RC_2B	NC_029262.1	14694376	14694959	5
RC_2B	NC_029262.1	14694485	14694861	3
RC_2A	NC_029262.1	14694548	14694896	2
RC_1A	NC_029262.1	14694607	14695414	3
RC_3A	NC_029262.1	14695135	14695413	3
RC_3C	NC_029262.1	14695716	14695963	17
RC_3A	NC_029262.1	14697459	14697849	2
RC_3C	NC_029262.1	14697640	14698298	8
RC_3C	NC_029262.1	14699017	14699361	5
RC_3C	NC_029262.1	14699047	14699589	6
RC_3A	NC_029262.1	14699283	14700013	5
RC_2A	NC_029262.1	14699340	14699600	6
RC_3A	NC_029262.1	14699494	14699711	23
RC_3A	NC_029262.1	14700167	14700492	4
RC_3C	NC_029262.1	14700534	14700960	3
RC_1A	NC_029262.1	14701062	14701331	54
RC_2A	NC_029262.1	14701341	14702110	2
RC_3C	NC_029262.1	14701345	14701738	69
RC_2A	NC_029262.1	14701556	14701836	4
RC_1C	NC_029262.1	14702039	14703019	68
RC_2C	NC_029262.1	14702594	14703574	4
RC_3A	NC_029262.1	14703110	14704017	45
RC_3B	NC_029262.1	14703240	14704132	7
RC_3A	NC_029262.1	14703303	14705117	22
RC_3B	NC_029262.1	14703371	14703952	31
RC_2C	NC_029262.1	14703517	14704066	17
RC_1B	NC_029262.1	14703569	14704594	11
RC_3C	NC_029262.1	14703598	14703795	22
RC_1A	NC_029262.1	14703713	14706532	21
RC_3A	NC_029262.1	14704397	14705019	10
RC_1C	NC_029262.1	14704423	14705079	4
RC_1C	NC_029262.1	14704436	14705259	52
RC_3A	NC_029262.1	14704500	14704825	10
RC_1A	NC_029262.1	14705150	14705778	5
RC_3C	NC_029262.1	14705547	14706413	3
RC_2B	NC_029262.1	14705751	14706553	22
RC_3C	NC_029262.1	14706273	14706544	5
RC_2C	NC_029262.1	14706579	14707149	2
RC_3A	NC_029262.1	14706941	14707724	2
RC_2C	NC_029262.1	14707961	14708290	3
RC_1B	NC_029262.1	14708074	14708590	7
RC_2A	NC_029262.1	14708529	14709067	2
RC_3C	NC_029262.1	14708597	14709114	2
RC_1B	NC_029262.1	14708658	14708906	7
RC_2B	NC_029262.1	14708815	14710484	10
RC_3B	NC_029262.1	14710181	14710284	14
RC_3B	NC_029262.1	14710555	14710880	2
RC_2C	NC_029262.1	14710573	14710820	24
RC_2B	NC_029262.1	14710781	14711065	4
RC_1A	NC_029262.1	14712852	14713532	4
RC_3B	NC_029262.1	14713076	14713538	2
RC_3B	NC_029262.1	14714085	14714555	7
RC_1B	NC_029262.1	14714290	14714753	16
RC_3C	NC_029262.1	14714396	14715027	9
RC_3B	NC_029262.1	14714634	14715205	21
RC_2A	NC_029262.1	14714826	14715206	6
RC_3C	NC_029262.1	14715086	14715506	2
RC_1B	NC_029262.1	14715147	14715957	3
RC_2B	NC_029262.1	14717904	14718146	16
RC_3C	NC_029262.1	14717910	14719880	4
RC_3C	NC_029262.1	14718015	14718282	3
RC_1A	NC_029262.1	14718471	14718701	16
RC_3B	NC_029262.1	14718489	14718707	26
RC_1B	NC_029262.1	14718596	14718873	21
RC_2C	NC_029262.1	14719713	14720359	4
RC_2C	NC_029262.1	14719947	14720776	9
RC_3C	NC_029262.1	14719949	14720711	2
RC_3C	NC_029262.1	14720139	14720471	7
RC_2B	NC_029262.1	14720179	14720882	14
RC_2C	NC_029262.1	14720385	14721199	10
RC_3B	NC_029262.1	14720524	14720747	6
RC_3B	NC_029262.1	14720589	14721551	5
RC_3C	NC_029262.1	14720882	14722041	4
RC_3C	NC_029262.1	14721129	14722043	5
RC_3B	NC_029262.1	14721438	14721757	5
RC_3B	NC_029262.1	14721672	14722424	2
RC_3C	NC_029262.1	14721863	14722277	2
RC_1B	NC_029262.1	14722026	14722423	3
RC_2C	NC_029262.1	14723178	14724484	9
RC_2B	NC_029262.1	14723637	14724562	7
RC_3C	NC_029262.1	14723745	14724317	8
RC_3C	NC_029262.1	14724077	14724715	4
RC_2A	NC_029262.1	14724578	14726202	23
RC_3A	NC_029262.1	14724665	14725518	7
RC_2B	NC_029262.1	14724668	14725116	8
RC_3A	NC_029262.1	14724857	14725258	3
RC_3B	NC_029262.1	14724894	14725382	13
RC_1C	NC_029262.1	14725044	14726637	17
RC_2B	NC_029262.1	14725098	14725806	2
RC_3A	NC_029262.1	14725199	14725954	6
RC_2B	NC_029262.1	14725582	14726273	3
RC_3B	NC_029262.1	14725946	14727470	7
RC_2A	NC_029262.1	14726445	14726757	5
RC_2C	NC_029262.1	14726485	14726779	2
RC_3A	NC_029262.1	14726891	14728245	30
RC_2B	NC_029262.1	14727116	14728933	3
RC_2B	NC_029262.1	14727146	14727784	10
RC_1B	NC_029262.1	14727298	14727871	5
RC_3B	NC_029262.1	14727554	14728822	8
RC_1B	NC_029262.1	14728859	14729817	62
RC_2A	NC_029262.1	14728964	14731155	16
RC_3C	NC_029262.1	14729277	14730029	4
RC_3C	NC_029262.1	14729296	14729694	4
RC_2C	NC_029262.1	14731179	14731689	8
RC_2A	NC_029262.1	14731227	14732131	15
RC_3B	NC_029262.1	14731989	14732499	13
RC_2A	NC_029262.1	14732861	14733303	3
RC_3A	NC_029262.1	14733252	14733680	2
RC_2C	NC_029262.1	14733367	14733713	3
RC_3B	NC_029262.1	14733551	14733949	7
RC_3C	NC_029262.1	14734050	14734330	3
RC_3C	NC_029262.1	14735507	14735855	3
RC_2A	NC_029262.1	14735537	14735847	3
RC_3B	NC_029262.1	14737883	14738250	2
RC_2B	NC_029262.1	14739584	14739844	5
RC_2B	NC_029262.1	14739591	14740477	8
RC_2C	NC_029262.1	14740229	14740690	3
RC_2C	NC_029262.1	14740359	14740910	2
RC_1B	NC_029262.1	14742116	14742486	8
RC_3C	NC_029262.1	14742575	14743605	6
RC_1B	NC_029262.1	14742841	14743168	2
RC_2B	NC_029262.1	14743117	14743377	7
RC_3B	NC_029262.1	14743324	14744502	13
RC_3B	NC_029262.1	14743753	14744926	3
RC_2A	NC_029262.1	14743756	14745004	6
RC_3B	NC_029262.1	14743890	14744442	5
RC_3A	NC_029262.1	14744363	14744776	3
RC_3B	NC_029262.1	14745429	14745807	2
RC_3C	NC_029262.1	14745444	14745882	7
RC_3C	NC_029262.1	14745972	14746421	5
RC_2B	NC_029262.1	14746106	14746420	4
RC_3A	NC_029262.1	14746314	14747127	33
RC_2C	NC_029262.1	14747857	14750069	4
RC_3A	NC_029262.1	14747996	14748391	2
RC_2B	NC_029262.1	14748043	14748808	3
RC_3C	NC_029262.1	14748805	14749685	6
RC_2A	NC_029262.1	14748912	14749226	10
RC_3A	NC_029262.1	14748920	14751815	3
RC_2A	NC_029262.1	14749273	14749629	2
RC_3B	NC_029262.1	14749762	14750598	6
RC_2A	NC_029262.1	14749790	14750122	3
RC_3C	NC_029262.1	14750594	14751354	11
RC_3B	NC_029262.1	14750716	14751151	2
RC_2A	NC_029262.1	14750848	14751596	11
RC_1C	NC_029262.1	14750996	14751517	2
RC_3C	NC_029262.1	14751976	14752426	2
RC_2A	NC_029262.1	14752373	14753187	5
RC_1A	NC_029262.1	14753061	14756007	16
RC_2A	NC_029262.1	14754329	14755758	15
RC_2C	NC_029262.1	14754377	14755181	49
RC_2A	NC_029262.1	14754539	14754818	5
RC_2A	NC_029262.1	14754710	14756686	2
RC_3A	NC_029262.1	14754892	14755873	6
RC_3A	NC_029262.1	14755203	14756946	13
RC_3B	NC_029262.1	14755534	14755852	2
RC_2C	NC_029262.1	14755558	14756282	12
RC_3A	NC_029262.1	14756018	14756548	5
RC_3C	NC_029262.1	14756262	14756864	6
RC_3C	NC_029262.1	14757343	14757675	4
RC_3C	NC_029262.1	14757355	14757942	12
RC_3B	NC_029262.1	14757534	14758534	9
RC_2C	NC_029262.1	14758324	14759037	11
RC_3C	NC_029262.1	14759161	14759798	8
RC_3C	NC_029262.1	14760107	14761158	4
RC_2B	NC_029262.1	14761084	14761469	3
RC_3A	NC_029262.1	14761200	14761888	71
RC_3A	NC_029262.1	14761202	14761888	3
RC_1A	NC_029262.1	14761242	14761610	27
RC_3B	NC_029262.1	14762132	14763174	4
RC_2B	NC_029262.1	14762359	14763182	10
RC_2C	NC_029262.1	14764430	14764720	15
RC_1C	NC_029262.1	14765567	14767329	41
RC_3B	NC_029262.1	14765641	14766089	2
RC_1A	NC_029262.1	14765766	14766636	69
RC_3A	NC_029262.1	14765888	14767235	13
RC_3B	NC_029262.1	14766419	14767649	8
RC_3C	NC_029262.1	14766456	14766967	38
RC_1B	NC_029262.1	14766507	14767209	2
RC_2B	NC_029262.1	14766521	14766787	17
RC_3B	NC_029262.1	14766920	14767700	2
RC_3A	NC_029262.1	14766987	14767808	10
RC_2B	NC_029262.1	14767676	14768076	4
RC_3A	NC_029262.1	14768840	14769112	3
RC_3C	NC_029262.1	14769247	14769588	2
RC_2A	NC_029262.1	14769787	14770217	2
RC_2A	NC_029262.1	14769790	14770074	3
RC_3C	NC_029262.1	14770824	14771681	9
RC_3C	NC_029262.1	14770971	14772018	5
RC_3B	NC_029262.1	14771056	14771352	2
RC_2B	NC_029262.1	14771163	14771499	72
RC_3B	NC_029262.1	14771404	14771920	2
RC_3C	NC_029262.1	14771498	14772126	3
RC_1B	NC_029262.1	14771766	14774734	13
RC_2A	NC_029262.1	14771866	14772554	2
RC_1B	NC_029262.1	14773743	14780141	13
RC_1C	NC_029262.1	14774109	14774404	11
RC_1B	NC_029262.1	14774153	14774453	12
RC_3B	NC_029262.1	14774242	14775273	8
RC_3C	NC_029262.1	14774363	14774742	2
RC_2B	NC_029262.1	14774720	14774956	20
RC_2A	NC_029262.1	14775755	14776089	20
RC_2C	NC_029262.1	14776227	14777700	3
RC_2B	NC_029262.1	14776471	14776857	3
RC_2B	NC_029262.1	14777043	14777496	18
RC_3A	NC_029262.1	14777930	14778390	6
RC_2B	NC_029262.1	14778118	14778515	9
RC_2B	NC_029262.1	14778367	14778709	3
RC_3C	NC_029262.1	14778743	14779437	22
RC_3C	NC_029262.1	14779168	14779701	4
RC_1C	NC_029262.1	14779241	14779489	4
RC_1C	NC_029262.1	14779987	14780609	17
RC_3C	NC_029262.1	14780998	14781310	2
RC_3A	NC_029262.1	14782009	14783014	11
RC_3C	NC_029262.1	14782093	14782864	2
RC_3C	NC_029262.1	14782429	14782801	7
RC_2B	NC_029262.1	14782431	14783015	3
RC_3A	NC_029262.1	14784024	14784745	2
RC_3B	NC_029262.1	14784643	14784987	2
RC_2B	NC_029262.1	14785093	14785417	2
RC_2C	NC_029262.1	14787687	14788055	5
RC_1B	NC_029262.1	14788363	14788886	7
RC_3B	NC_029262.1	14788514	14788708	24
RC_2B	NC_029262.1	14789095	14789448	4
RC_3A	NC_029262.1	14789240	14789468	3
RC_2B	NC_029262.1	14789279	14789441	44
RC_3B	NC_029262.1	14789287	14789605	2
RC_3B	NC_029262.1	14789300	14789486	11
RC_3C	NC_029262.1	14789361	14790174	2
RC_1B	NC_029262.1	14789364	14789564	2
RC_1B	NC_029262.1	14789365	14789562	3
RC_1B	NC_029262.1	14789365	14789563	2
RC_1B	NC_029262.1	14789365	14789564	3
RC_1B	NC_029262.1	14789365	14789567	440
RC_1B	NC_029262.1	14789366	14789565	3
RC_1B	NC_029262.1	14789368	14789567	2
RC_2C	NC_029262.1	14791155	14791776	8
RC_3C	NC_029262.1	14791189	14791686	5
RC_3C	NC_029262.1	14791256	14792496	13
RC_2B	NC_029262.1	14791305	14792101	6
RC_3B	NC_029262.1	14791953	14792206	3
RC_1C	NC_029262.1	14791976	14792164	7
RC_2B	NC_029262.1	14792442	14792796	4
RC_3A	NC_029262.1	14792724	14793547	9
RC_3C	NC_029262.1	14792759	14793122	5
RC_3C	NC_029262.1	14793827	14794749	8
RC_3A	NC_029262.1	14793899	14794281	2
RC_2B	NC_029262.1	14793985	14794179	15
RC_3A	NC_029262.1	14794097	14794526	2
RC_2A	NC_029262.1	14794680	14795237	6
RC_2C	NC_029262.1	14794850	14795181	9
RC_3A	NC_029262.1	14794998	14795426	4
RC_2B	NC_029262.1	14795701	14797089	13
RC_2C	NC_029262.1	14797181	14797756	4
RC_3C	NC_029262.1	14797615	14798352	4
RC_3C	NC_029262.1	14797810	14798642	8
RC_2A	NC_029262.1	14798508	14798990	2
RC_2B	NC_029262.1	14799232	14799891	7
RC_2A	NC_029262.1	14799554	14800565	5
RC_3C	NC_029262.1	14800003	14801113	7
RC_2C	NC_029262.1	14800361	14800731	4
RC_1C	NC_029262.1	14800752	14801194	2
RC_1A	NC_029262.1	14800891	14801137	7
RC_2A	NC_029262.1	14801815	14802224	10
RC_3A	NC_029262.1	14801903	14802336	7
RC_2A	NC_029262.1	14802649	14803782	2
RC_2A	NC_029262.1	14803056	14804018	8
RC_2C	NC_029262.1	14803764	14804143	4
RC_3B	NC_029262.1	14803808	14804192	3
RC_3B	NC_029262.1	14803938	14804402	4
RC_2C	NC_029262.1	14805775	14807024	10
RC_2A	NC_029262.1	14805916	14807259	5
RC_2A	NC_029262.1	14807273	14808078	8
RC_1A	NC_029262.1	14807608	14808282	10
RC_2B	NC_029262.1	14807699	14808075	2
RC_2A	NC_029262.1	14807729	14808278	3
RC_3C	NC_029262.1	14808138	14808360	5
RC_2A	NC_029262.1	14809232	14810290	9
RC_3A	NC_029262.1	14809948	14810336	2
RC_2B	NC_029262.1	14811367	14812131	2
RC_1B	NC_029262.1	14811446	14811857	7
RC_2B	NC_029262.1	14811520	14813108	8
RC_3B	NC_029262.1	14811654	14811972	6
RC_2B	NC_029262.1	14813503	14813767	5
RC_2C	NC_029262.1	14814077	14814375	22
RC_1B	NC_029262.1	14815679	14816472	3
RC_3C	NC_029262.1	14818647	14819062	2
RC_2A	NC_029262.1	14818876	14819215	2
RC_3C	NC_029262.1	14818958	14819712	3
RC_2C	NC_029262.1	14819029	14821940	5
RC_3C	NC_029262.1	14821437	14821720	6
RC_3B	NC_029262.1	14821864	14822447	5
RC_2C	NC_029262.1	14821942	14822249	8
RC_3A	NC_029262.1	14822928	14823603	4
RC_2C	NC_029262.1	14823339	14823880	2
RC_1A	NC_029262.1	14823906	14824353	21
RC_2C	NC_029262.1	14823937	14824411	2
RC_2B	NC_029262.1	14826359	14826689	11
RC_1A	NC_029262.1	14826404	14827418	14
RC_3B	NC_029262.1	14826461	14826868	4
RC_1B	NC_029262.1	14826555	14827598	82
RC_2A	NC_029262.1	14826664	14827164	4
RC_1B	NC_029262.1	14827671	14830616	4
RC_1B	NC_029262.1	14827686	14828379	4
RC_2A	NC_029262.1	14828256	14830206	11
RC_2C	NC_029262.1	14829402	14830055	6
RC_3C	NC_029262.1	14832400	14833901	10
RC_3B	NC_029262.1	14832414	14833634	9
RC_2C	NC_029262.1	14832505	14833506	5
RC_2C	NC_029262.1	14832908	14834388	7
RC_3B	NC_029262.1	14833069	14833290	3
RC_3C	NC_029262.1	14833111	14834611	3
RC_2C	NC_029262.1	14833153	14833548	2
RC_2A	NC_029262.1	14833336	14834144	8
RC_3A	NC_029262.1	14833689	14834075	4
RC_3A	NC_029262.1	14834086	14834676	2
RC_2B	NC_029262.1	14834207	14835295	14
RC_2B	NC_029262.1	14834543	14836268	3
RC_2C	NC_029262.1	14834564	14836621	4
RC_3C	NC_029262.1	14835672	14838196	8
RC_3A	NC_029262.1	14835722	14836338	3
RC_2B	NC_029262.1	14835847	14836157	12
RC_2A	NC_029262.1	14837047	14837268	9
RC_2A	NC_029262.1	14837403	14837775	17
RC_1B	NC_029262.1	14837424	14838358	3
RC_1B	NC_029262.1	14837434	14838301	15
RC_1C	NC_029262.1	14837536	14837911	2
RC_3C	NC_029262.1	14837630	14838373	4
RC_2A	NC_029262.1	14837683	14837973	3
RC_3A	NC_029262.1	14838189	14838561	5
RC_2B	NC_029262.1	14838365	14839416	2
RC_2C	NC_029262.1	14838531	14838880	2
RC_2C	NC_029262.1	14838860	14839122	2
RC_3A	NC_029262.1	14839776	14840694	5
RC_1A	NC_029262.1	14839974	14840776	34
RC_1C	NC_029262.1	14840426	14841262	18
RC_3A	NC_029262.1	14840909	14850038	2
RC_1A	NC_029262.1	14842558	14843678	7
RC_2A	NC_029262.1	14844403	14844875	4
RC_2B	NC_029262.1	14844711	14845325	2
RC_3A	NC_029262.1	14845328	14845905	2
RC_2A	NC_029262.1	14845749	14846640	3
RC_3C	NC_029262.1	14846366	14847224	3
RC_3C	NC_029262.1	14846404	14847196	3
RC_3A	NC_029262.1	14846435	14847244	6
RC_3C	NC_029262.1	14846549	14847226	4
RC_1C	NC_029262.1	14847820	14848853	2
RC_1A	NC_029262.1	14850272	14853361	9
RC_1A	NC_029262.1	14850275	14853361	2
RC_1A	NC_029262.1	14850481	14851601	9
RC_1A	NC_029262.1	14850661	14851728	9
RC_3A	NC_029262.1	14852246	14852987	9
RC_3A	NC_029262.1	14852319	14853844	15
RC_2A	NC_029262.1	14852940	14853493	42
RC_2C	NC_029262.1	14853195	14853545	6
RC_3B	NC_029262.1	14853410	14853725	17
RC_1B	NC_029262.1	14853475	14854740	20
RC_2A	NC_029262.1	14853806	14854372	2
RC_1A	NC_029262.1	14853933	14856654	5
RC_2A	NC_029262.1	14854042	14854349	5
RC_2B	NC_029262.1	14854463	14855088	4
RC_2C	NC_029262.1	14854508	14856128	35
RC_3B	NC_029262.1	14854618	14855193	2
RC_3C	NC_029262.1	14855051	14855914	2
RC_2C	NC_029262.1	14855186	14856007	146
RC_2C	NC_029262.1	14855187	14856007	2
RC_3B	NC_029262.1	14855214	14855462	4
RC_2B	NC_029262.1	14855632	14855965	19
RC_2A	NC_029262.1	14855654	14856061	7
RC_3A	NC_029262.1	14855805	14856142	175
RC_3A	NC_029262.1	14855810	14856142	4
RC_2A	NC_029262.1	14855836	14856421	2
RC_2A	NC_029262.1	14855911	14856558	8
RC_3B	NC_029262.1	14856328	14856913	5
RC_3C	NC_029262.1	14856721	14857232	34
RC_3B	NC_029262.1	14856824	14857924	10
RC_1A	NC_029262.1	14856922	14857432	8
RC_2B	NC_029262.1	14856947	14857782	62
RC_2B	NC_029262.1	14857348	14857668	21
RC_2A	NC_029262.1	14857706	14862377	4
RC_1A	NC_029262.1	14857773	14858398	253
RC_3B	NC_029262.1	14858473	14858970	10
RC_1C	NC_029262.1	14859024	14859876	20
RC_2A	NC_029262.1	14859100	14859490	2
RC_2B	NC_029262.1	14859681	14860256	36
RC_1C	NC_029262.1	14859698	14861478	21
RC_1C	NC_029262.1	14860110	14860589	7
RC_1C	NC_029262.1	14860307	14860913	3
RC_2C	NC_029262.1	14860627	14861111	9
RC_3B	NC_029262.1	14860712	14861210	42
RC_2C	NC_029262.1	14860736	14861582	15
RC_1C	NC_029262.1	14860746	14861012	2
RC_3A	NC_029262.1	14860759	14861601	9
RC_2B	NC_029262.1	14860926	14861258	8
RC_1B	NC_029262.1	14861306	14861757	14
RC_2C	NC_029262.1	14861314	14861964	11
RC_3A	NC_029262.1	14861333	14862532	7
RC_1C	NC_029262.1	14861430	14863397	7
RC_3A	NC_029262.1	14862984	14863631	3
RC_3C	NC_029262.1	14863090	14863535	3
RC_2A	NC_029262.1	14863221	14863625	5
RC_3A	NC_029262.1	14863524	14863910	4
RC_2A	NC_029262.1	14863628	14863954	2
RC_2C	NC_029262.1	14863965	14869604	5
RC_3C	NC_029262.1	14864403	14864623	4
RC_2B	NC_029262.1	14864441	14864776	21
RC_2B	NC_029262.1	14864952	14868752	4
RC_3A	NC_029262.1	14865558	14866598	10
RC_3C	NC_029262.1	14866694	14866929	76
RC_3C	NC_029262.1	14867005	14868907	55
RC_3C	NC_029262.1	14867370	14867809	4
RC_3A	NC_029262.1	14867591	14868835	3
RC_3A	NC_029262.1	14868312	14870340	6
RC_2B	NC_029262.1	14868361	14868902	9
RC_2A	NC_029262.1	14868533	14868885	6
RC_2A	NC_029262.1	14868790	14869170	2
RC_3A	NC_029262.1	14868810	14871011	30
RC_3C	NC_029262.1	14868907	14869197	2
RC_2B	NC_029262.1	14869089	14870095	40
RC_2A	NC_029262.1	14869282	14869600	3
RC_2B	NC_029262.1	14869443	14869866	5
RC_2B	NC_029262.1	14869874	14870443	2
RC_3C	NC_029262.1	14870042	14870350	2
RC_2B	NC_029262.1	14870656	14870928	2
RC_1C	NC_029262.1	14871170	14871437	13
RC_2B	NC_029262.1	14871313	14872040	16
RC_3C	NC_029262.1	14871417	14872419	9
RC_3A	NC_029262.1	14871544	14872183	8
RC_1A	NC_029262.1	14871563	14872219	10
RC_2A	NC_029262.1	14873302	14873487	2
RC_1B	NC_029262.1	14873409	14873779	6
RC_3A	NC_029262.1	14873875	14874827	3
RC_3A	NC_029262.1	14874518	14876619	55
RC_3C	NC_029262.1	14875148	14875819	3
RC_2B	NC_029262.1	14875400	14876017	32
RC_3C	NC_029262.1	14875480	14876118	21
RC_2A	NC_029262.1	14875634	14876059	2
RC_2C	NC_029262.1	14875649	14875958	6
RC_1A	NC_029262.1	14875660	14875864	44
RC_1B	NC_029262.1	14875807	14876986	35
RC_2A	NC_029262.1	14875817	14876297	3
RC_3A	NC_029262.1	14875957	14876820	8
RC_3A	NC_029262.1	14876401	14878092	13
RC_1C	NC_029262.1	14876435	14877094	17
RC_3C	NC_029262.1	14876542	14876940	100
RC_2A	NC_029262.1	14876590	14876876	2
RC_3B	NC_029262.1	14876634	14876891	30
RC_3B	NC_029262.1	14876644	14877422	2
RC_3A	NC_029262.1	14876717	14877107	39
RC_2B	NC_029262.1	14876888	14877103	5
RC_3C	NC_029262.1	14877113	14877933	3
RC_3A	NC_029262.1	14877520	14878028	9
RC_3C	NC_029262.1	14877562	14877902	2
RC_3C	NC_029262.1	14877632	14878417	9
RC_2C	NC_029262.1	14877680	14877915	4
RC_2A	NC_029262.1	14877786	14878793	73
RC_2A	NC_029262.1	14877788	14878793	9
RC_2A	NC_029262.1	14877823	14879557	21
RC_3B	NC_029262.1	14878299	14878804	7
RC_3A	NC_029262.1	14878338	14879220	36
RC_3B	NC_029262.1	14878396	14878859	11
RC_2A	NC_029262.1	14878405	14878778	2
RC_1B	NC_029262.1	14878438	14879109	7
RC_2C	NC_029262.1	14878569	14878987	2
RC_3C	NC_029262.1	14878609	14879003	3
RC_1A	NC_029262.1	14878727	14879080	4
RC_1A	NC_029262.1	14878745	14879081	5
RC_3B	NC_029262.1	14878891	14879216	3
RC_3A	NC_029262.1	14878985	14879583	40
RC_3B	NC_029262.1	14879071	14879544	12
RC_1B	NC_029262.1	14879076	14879671	8
RC_2B	NC_029262.1	14879397	14879850	67
RC_1C	NC_029262.1	14880192	14880765	25
RC_1B	NC_029262.1	14880342	14881675	7
RC_3A	NC_029262.1	14880917	14882168	24
RC_3A	NC_029262.1	14880922	14882168	2
RC_3A	NC_029262.1	14881131	14881383	8
RC_2C	NC_029262.1	14881283	14881573	2
RC_3A	NC_029262.1	14881536	14882027	4
RC_3B	NC_029262.1	14881552	14881851	2
RC_2C	NC_029262.1	14881793	14882454	3
RC_2B	NC_029262.1	14881824	14882077	3
RC_2B	NC_029262.1	14881824	14882396	2
RC_3B	NC_029262.1	14881984	14882399	2
RC_2A	NC_029262.1	14882179	14882773	10
RC_2C	NC_029262.1	14882206	14882784	7
RC_1C	NC_029262.1	14882298	14882705	342
RC_1C	NC_029262.1	14882299	14882704	2
RC_3C	NC_029262.1	14882825	14886849	18
RC_2C	NC_029262.1	14882923	14883125	4
RC_2A	NC_029262.1	14883115	14883385	7
RC_3A	NC_029262.1	14883228	14883663	3
RC_2C	NC_029262.1	14883290	14883653	10
RC_3C	NC_029262.1	14883457	14884080	4
RC_2B	NC_029262.1	14883710	14884705	21
RC_1A	NC_029262.1	14884364	14884990	9
RC_3B	NC_029262.1	14884480	14885049	3
RC_2A	NC_029262.1	14886371	14886576	12
RC_1A	NC_029262.1	14886537	14888379	13
RC_2B	NC_029262.1	14886849	14887010	2
RC_2C	NC_029262.1	14887304	14889816	5
RC_3C	NC_029262.1	14887348	14887893	2
RC_2B	NC_029262.1	14887365	14888222	5
RC_2C	NC_029262.1	14888037	14888567	2
RC_2B	NC_029262.1	14888058	14888478	14
RC_3B	NC_029262.1	14888123	14889656	5
RC_3B	NC_029262.1	14888345	14888649	2
RC_2A	NC_029262.1	14888528	14889062	30
RC_3B	NC_029262.1	14888890	14889419	5
RC_3A	NC_029262.1	14890648	14891145	4
RC_1B	NC_029262.1	14890709	14891123	3
RC_3A	NC_029262.1	14890718	14891285	13
RC_3A	NC_029262.1	14890944	14891299	2
RC_3A	NC_029262.1	14890966	14891242	41
RC_3C	NC_029262.1	14891212	14892707	2
RC_3C	NC_029262.1	14891515	14892040	2
RC_3C	NC_029262.1	14891571	14891973	4
RC_3B	NC_029262.1	14891798	14893045	4
RC_2B	NC_029262.1	14891867	14892236	5
RC_2C	NC_029262.1	14891911	14892384	36
RC_2C	NC_029262.1	14891941	14892289	7
RC_2B	NC_029262.1	14892027	14892412	2
RC_2B	NC_029262.1	14892027	14892416	43
RC_2B	NC_029262.1	14892032	14892416	2
RC_3A	NC_029262.1	14892096	14892450	41
RC_2B	NC_029262.1	14892593	14893179	12
RC_3A	NC_029262.1	14892861	14893110	6
RC_2A	NC_029262.1	14892956	14893130	13
RC_3B	NC_029262.1	14894252	14894702	11
RC_3A	NC_029262.1	14894300	14895306	11
RC_3B	NC_029262.1	14894454	14894747	2
RC_3B	NC_029262.1	14894763	14895037	21
RC_3B	NC_029262.1	14894832	14899615	3
RC_3A	NC_029262.1	14894844	14896399	8
RC_3C	NC_029262.1	14895147	14897322	7
RC_1C	NC_029262.1	14895240	14895612	2
RC_2C	NC_029262.1	14895274	14896141	5
RC_1C	NC_029262.1	14895377	14896476	2
RC_3B	NC_029262.1	14895617	14896218	8
RC_2B	NC_029262.1	14895655	14896288	3
RC_2A	NC_029262.1	14896137	14896358	9
RC_1C	NC_029262.1	14896362	14897165	12
RC_3B	NC_029262.1	14896514	14896854	314
RC_3B	NC_029262.1	14896517	14896854	2
RC_2C	NC_029262.1	14896609	14896944	35
RC_3C	NC_029262.1	14896621	14896844	24
RC_3A	NC_029262.1	14896890	14897245	5
RC_2A	NC_029262.1	14897093	14897445	4
RC_3B	NC_029262.1	14897156	14897627	5
RC_2C	NC_029262.1	14897507	14897836	90
RC_2C	NC_029262.1	14897508	14897832	2
RC_2C	NC_029262.1	14897572	14897762	11
RC_3A	NC_029262.1	14897654	14898602	4
RC_3C	NC_029262.1	14897662	14898021	6
RC_1A	NC_029262.1	14897719	14899941	2
RC_3B	NC_029262.1	14897751	14898386	5
RC_2B	NC_029262.1	14897781	14898156	4
RC_1B	NC_029262.1	14898093	14898718	2
RC_2C	NC_029262.1	14900309	14902978	7
RC_2B	NC_029262.1	14900321	14900533	2
RC_3B	NC_029262.1	14900362	14900659	2
RC_2B	NC_029262.1	14900564	14902783	12
RC_2A	NC_029262.1	14901427	14902087	5
RC_1B	NC_029262.1	14901633	14902899	3
RC_3A	NC_029262.1	14901898	14902431	2
RC_2A	NC_029262.1	14901940	14902313	12
RC_3A	NC_029262.1	14902163	14902620	3
RC_2B	NC_029262.1	14902181	14902559	8
RC_3B	NC_029262.1	14902693	14904345	12
RC_1C	NC_029262.1	14904627	14905717	34
RC_3A	NC_029262.1	14904778	14905167	4
RC_2C	NC_029262.1	14905349	14905784	2
RC_2B	NC_029262.1	14905531	14906290	13
RC_3A	NC_029262.1	14905611	14906358	18
RC_3C	NC_029262.1	14905803	14906231	25
RC_3C	NC_029262.1	14905939	14906175	4
RC_2C	NC_029262.1	14906364	14906832	2
RC_3B	NC_029262.1	14906551	14907225	18
RC_2A	NC_029262.1	14906659	14907069	9
RC_1A	NC_029262.1	14906709	14907015	14
RC_3C	NC_029262.1	14906869	14907052	28
RC_1B	NC_029262.1	14907247	14908981	4
RC_3C	NC_029262.1	14907704	14908103	8
RC_2C	NC_029262.1	14908127	14908920	5
RC_1B	NC_029262.1	14908302	14908771	7
RC_3B	NC_029262.1	14908324	14908478	439
RC_3B	NC_029262.1	14908327	14908478	2
RC_3B	NC_029262.1	14908328	14908478	2
RC_2C	NC_029262.1	14908370	14909150	6
RC_3C	NC_029262.1	14908423	14908787	3
RC_2C	NC_029262.1	14908433	14908979	13
RC_1C	NC_029262.1	14908663	14909746	5
RC_1A	NC_029262.1	14908829	14908958	152
RC_2A	NC_029262.1	14908836	14909005	16
RC_3A	NC_029262.1	14909764	14910080	3
RC_2A	NC_029262.1	14909774	14910084	3
RC_3C	NC_029262.1	14909902	14910288	3
RC_3A	NC_029262.1	14910071	14910583	2
RC_3C	NC_029262.1	14910137	14910794	4
RC_2C	NC_029262.1	14910227	14911063	22
RC_2A	NC_029262.1	14910238	14910641	2
RC_3A	NC_029262.1	14910354	14911407	13
RC_3A	NC_029262.1	14910506	14911075	4
RC_1C	NC_029262.1	14910673	14911361	3
RC_3B	NC_029262.1	14911009	14911349	7
RC_3A	NC_029262.1	14911085	14911792	5
RC_2B	NC_029262.1	14911344	14912806	5
RC_1A	NC_029262.1	14912094	14912464	20
RC_2B	NC_029262.1	14912469	14913220	2
RC_1A	NC_029262.1	14913885	14914638	12
RC_3A	NC_029262.1	14914004	14914511	10
RC_3B	NC_029262.1	14915044	14915558	5
RC_2B	NC_029262.1	14915133	14915561	10
RC_1C	NC_029262.1	14915233	14915730	36
RC_1C	NC_029262.1	14915929	14916467	5
RC_3A	NC_029262.1	14918083	14919220	37
RC_1B	NC_029262.1	14918199	14918679	20
RC_3A	NC_029262.1	14918213	14919014	28
RC_3A	NC_029262.1	14918279	14918648	9
RC_3A	NC_029262.1	14918363	14918634	3
RC_3B	NC_029262.1	14918428	14920084	8
RC_3B	NC_029262.1	14918462	14919156	5
RC_2A	NC_029262.1	14918499	14919054	6
RC_3B	NC_029262.1	14919723	14920154	3
RC_3B	NC_029262.1	14920609	14921560	2
RC_1A	NC_029262.1	14920660	14922008	14
RC_3C	NC_029262.1	14920727	14921253	8
RC_1C	NC_029262.1	14920810	14921857	86
RC_2A	NC_029262.1	14920826	14922072	3
RC_3B	NC_029262.1	14922025	14922484	7
RC_1C	NC_029262.1	14922607	14922961	12
RC_2C	NC_029262.1	14922623	14923050	6
RC_1A	NC_029262.1	14923104	14923289	16
RC_1A	NC_029262.1	14923590	14923940	4
RC_3C	NC_029262.1	14923655	14923981	2
RC_1B	NC_029262.1	14923711	14926072	14
RC_2C	NC_029262.1	14924401	14925170	3
RC_2B	NC_029262.1	14925050	14927408	8
RC_2C	NC_029262.1	14925275	14925790	24
RC_2C	NC_029262.1	14925439	14925953	3
RC_3A	NC_029262.1	14925540	14925890	14
RC_3C	NC_029262.1	14925883	14926588	3
RC_3A	NC_029262.1	14925943	14926560	19
RC_3B	NC_029262.1	14926493	14926819	13
RC_1A	NC_029262.1	14926512	14926818	10
RC_2A	NC_029262.1	14926532	14926818	9
RC_3C	NC_029262.1	14926629	14926990	3
RC_1B	NC_029262.1	14926974	14928378	39
RC_1A	NC_029262.1	14927413	14928233	7
RC_1C	NC_029262.1	14927545	14928802	2
RC_1A	NC_029262.1	14927667	14928261	22
RC_2A	NC_029262.1	14927883	14928890	2
RC_2C	NC_029262.1	14928109	14930029	12
RC_2A	NC_029262.1	14928341	14928513	35
RC_1B	NC_029262.1	14928675	14930937	23
RC_3B	NC_029262.1	14929230	14929414	178
RC_3B	NC_029262.1	14929238	14929624	12
RC_2A	NC_029262.1	14929258	14930232	6
RC_3B	NC_029262.1	14929445	14930039	20
RC_2A	NC_029262.1	14929679	14930011	3
RC_2B	NC_029262.1	14929856	14930603	9
RC_2B	NC_029262.1	14930517	14931103	2
RC_3B	NC_029262.1	14930866	14931263	4
RC_1B	NC_029262.1	14931740	14932700	6
RC_1B	NC_029262.1	14931812	14932102	2
RC_3C	NC_029262.1	14932118	14932557	2
RC_2B	NC_029262.1	14932343	14932837	2
RC_2B	NC_029262.1	14932973	14933588	2
RC_2C	NC_029262.1	14933130	14933800	19
RC_3C	NC_029262.1	14933163	14933732	31
RC_3A	NC_029262.1	14933231	14934653	3
RC_3B	NC_029262.1	14933235	14933508	25
RC_2C	NC_029262.1	14933337	14933946	68
RC_2B	NC_029262.1	14933522	14933953	2
RC_3B	NC_029262.1	14933523	14933747	2
RC_3C	NC_029262.1	14933538	14934464	101
RC_3C	NC_029262.1	14933589	14933813	30
RC_3A	NC_029262.1	14933631	14933948	6
RC_1A	NC_029262.1	14933748	14934241	50
RC_2C	NC_029262.1	14933881	14934169	2
RC_3A	NC_029262.1	14933891	14934454	2
RC_3A	NC_029262.1	14934117	14934469	6
RC_2B	NC_029262.1	14934206	14935271	2
RC_1A	NC_029262.1	14934479	14935357	3
RC_3A	NC_029262.1	14935061	14935353	2
RC_2A	NC_029262.1	14935416	14937597	14
RC_2B	NC_029262.1	14935653	14936118	5
RC_3C	NC_029262.1	14935944	14936653	6
RC_2A	NC_029262.1	14935951	14937107	4
RC_2A	NC_029262.1	14935968	14936726	48
RC_2B	NC_029262.1	14936082	14936314	17
RC_3B	NC_029262.1	14936577	14936934	2
RC_1A	NC_029262.1	14936890	14937244	72
RC_1A	NC_029262.1	14936895	14937244	2
RC_2C	NC_029262.1	14936980	14937249	5
RC_3A	NC_029262.1	14937180	14937483	7
RC_1B	NC_029262.1	14937260	14937789	21
RC_2B	NC_029262.1	14937376	14937636	11
RC_1B	NC_029262.1	14937453	14939995	19
RC_3C	NC_029262.1	14937503	14937759	4
RC_2B	NC_029262.1	14937900	14938475	2
RC_3B	NC_029262.1	14938348	14939038	7
RC_3B	NC_029262.1	14938356	14940034	2
RC_1C	NC_029262.1	14940501	14941074	3
RC_2B	NC_029262.1	14940838	14941184	78
RC_1C	NC_029262.1	14941412	14941968	34
RC_3C	NC_029262.1	14942029	14942696	4
RC_1C	NC_029262.1	14942811	14943536	56
RC_3B	NC_029262.1	14942929	14944222	11
RC_1B	NC_029262.1	14942933	14943206	82
RC_3A	NC_029262.1	14943101	14943779	10
RC_1B	NC_029262.1	14943543	14943904	75
RC_3C	NC_029262.1	14944048	14946256	11
RC_2B	NC_029262.1	14944051	14944623	3
RC_3B	NC_029262.1	14944214	14944694	9
RC_2B	NC_029262.1	14944289	14944839	2
RC_3C	NC_029262.1	14944299	14944527	162
RC_3A	NC_029262.1	14944307	14944587	136
RC_3C	NC_029262.1	14944310	14944582	2
RC_3C	NC_029262.1	14944310	14944583	2
RC_3C	NC_029262.1	14944310	14944584	2
RC_3C	NC_029262.1	14944310	14944587	394
RC_3C	NC_029262.1	14944312	14944587	2
RC_3C	NC_029262.1	14944313	14944587	2
RC_3C	NC_029262.1	14944315	14944587	4
RC_2B	NC_029262.1	14944399	14944617	25
RC_1C	NC_029262.1	14944625	14944954	3
RC_3A	NC_029262.1	14944632	14946142	4
RC_2C	NC_029262.1	14944660	14945137	8
RC_2C	NC_029262.1	14944791	14945099	2
RC_3C	NC_029262.1	14944883	14945153	4
RC_3B	NC_029262.1	14945120	14945446	5
RC_2A	NC_029262.1	14945873	14946306	5
RC_3C	NC_029262.1	14945900	14946299	7
RC_2C	NC_029262.1	14946348	14946703	3
RC_1C	NC_029262.1	14947051	14948144	2
RC_1C	NC_029262.1	14947051	14948147	116
RC_3C	NC_029262.1	14947552	14947766	20
RC_3A	NC_029262.1	14947562	14948605	29
RC_2C	NC_029262.1	14947673	14947900	7
RC_3A	NC_029262.1	14947829	14948109	73
RC_3A	NC_029262.1	14947833	14948109	2
RC_2C	NC_029262.1	14949109	14949435	5
RC_3B	NC_029262.1	14949153	14949424	5
RC_3A	NC_029262.1	14950513	14951076	2
RC_1A	NC_029262.1	14951847	14953217	3
RC_3A	NC_029262.1	14951951	14952601	5
RC_2A	NC_029262.1	14952234	14952458	8
RC_2B	NC_029262.1	14952556	14953125	4
RC_3B	NC_029262.1	14953107	14953437	2
RC_1C	NC_029262.1	14953216	14953788	10
RC_3C	NC_029262.1	14953333	14953605	2
RC_2A	NC_029262.1	14953887	14955335	2
RC_3C	NC_029262.1	14954536	14955489	18
RC_3B	NC_029262.1	14955747	14956042	82
RC_3C	NC_029262.1	14956261	14956709	3
RC_3C	NC_029262.1	14956285	14956710	2
RC_3B	NC_029262.1	14956453	14957000	3
RC_2A	NC_029262.1	14957081	14957394	44
RC_2B	NC_029262.1	14957679	14958755	82
RC_3C	NC_029262.1	14957845	14958949	7
RC_3C	NC_029262.1	14957849	14958475	18
RC_1A	NC_029262.1	14957950	14958187	17
RC_3A	NC_029262.1	14958285	14958816	16
RC_3B	NC_029262.1	14958785	14959191	49
RC_3C	NC_029262.1	14958816	14959013	63
RC_2B	NC_029262.1	14958888	14959204	5
RC_2C	NC_029262.1	14958938	14959285	231
RC_3C	NC_029262.1	14959026	14959378	3
RC_3C	NC_029262.1	14959257	14959818	8
RC_3C	NC_029262.1	14959787	14960103	102
RC_1B	NC_029262.1	14960131	14960414	2
RC_2B	NC_029262.1	14962502	14962690	28
RC_3A	NC_029262.1	14963747	14964091	2
RC_3B	NC_029262.1	14969628	14971118	3
RC_2B	NC_029262.1	14970421	14970689	2
RC_3B	NC_029262.1	14970746	14971276	4
RC_1C	NC_029262.1	14970830	14971167	44
RC_2C	NC_029262.1	14970929	14971357	2
RC_3B	NC_029262.1	14971633	14973124	2
RC_2B	NC_029262.1	14972810	14973317	11
RC_3C	NC_029262.1	14972960	14973178	6
RC_3B	NC_029262.1	14973071	14973582	7
RC_3C	NC_029262.1	14973279	14973594	8
RC_3A	NC_029262.1	14973632	14975351	3
RC_2C	NC_029262.1	14973821	14974251	8
RC_3B	NC_029262.1	14973838	14974143	18
RC_3B	NC_029262.1	14974344	14974815	26
RC_3A	NC_029262.1	14974434	14974755	16
RC_2C	NC_029262.1	14974489	14974824	5
RC_2B	NC_029262.1	14974773	14975480	6
RC_1B	NC_029262.1	14975657	14977015	3
RC_3A	NC_029262.1	14975697	14976790	33
RC_2A	NC_029262.1	14976291	14976633	3
RC_3B	NC_029262.1	14976338	14976571	197
RC_2C	NC_029262.1	14976423	14976762	3
RC_2B	NC_029262.1	14976456	14976664	23
RC_3C	NC_029262.1	14976742	14978764	10
RC_1C	NC_029262.1	14977020	14978369	44
RC_2A	NC_029262.1	14977804	14978285	12
RC_3A	NC_029262.1	14977867	14978038	7
RC_3A	NC_029262.1	14978476	14978924	6
RC_2A	NC_029262.1	14978715	14979335	4
RC_2A	NC_029262.1	14979523	14979868	3
RC_2C	NC_029262.1	14979585	14979875	3
RC_2A	NC_029262.1	14979736	14980491	7
RC_2C	NC_029262.1	14980695	14982170	4
RC_3C	NC_029262.1	14980698	14981089	63
RC_2B	NC_029262.1	14982021	14982769	15
RC_3C	NC_029262.1	14982202	14982735	3
RC_3C	NC_029262.1	14982559	14984484	2
RC_3C	NC_029262.1	14983464	14984176	8
RC_3A	NC_029262.1	14983554	14985323	24
RC_3B	NC_029262.1	14983788	14984177	14
RC_3A	NC_029262.1	14983822	14984047	3
RC_3A	NC_029262.1	14984623	14985047	5
RC_3B	NC_029262.1	14985368	14985636	6
RC_1A	NC_029262.1	14985597	14986010	3
RC_3A	NC_029262.1	14986447	14986946	4
RC_1C	NC_029262.1	14986798	14987397	9
RC_1C	NC_029262.1	14987233	14988201	7
RC_3C	NC_029262.1	14987270	14987806	8
RC_3C	NC_029262.1	14988237	14988721	12
RC_1A	NC_029262.1	14988354	14988839	30
RC_1C	NC_029262.1	14988559	14989436	4
RC_1A	NC_029262.1	14988801	14989785	8
RC_3A	NC_029262.1	14989306	14991201	4
RC_2B	NC_029262.1	14989486	14989940	4
RC_1B	NC_029262.1	14989759	14990056	9
RC_2B	NC_029262.1	14989776	14990615	18
RC_3B	NC_029262.1	14989939	14990335	4
RC_3A	NC_029262.1	14990438	14990756	2
RC_2A	NC_029262.1	14990547	14991869	5
RC_2B	NC_029262.1	14990718	14990994	2
RC_1B	NC_029262.1	14990912	14991232	7
RC_3C	NC_029262.1	14990963	14991332	2
RC_3C	NC_029262.1	14991364	14992280	5
RC_3A	NC_029262.1	14991734	14992594	9
RC_3A	NC_029262.1	14992060	14993147	67
RC_3B	NC_029262.1	14992139	14992374	4
RC_2A	NC_029262.1	14992459	14993023	2
RC_2A	NC_029262.1	14992540	14992981	18
RC_3C	NC_029262.1	14992863	14993911	7
RC_3B	NC_029262.1	14992898	14993207	3
RC_1A	NC_029262.1	14993376	14993878	46
RC_1B	NC_029262.1	14997029	14997815	2
RC_3B	NC_029262.1	14997397	14998380	10
RC_3C	NC_029262.1	14997709	14998008	8
RC_2B	NC_029262.1	14997954	14998456	25
RC_2C	NC_029262.1	14998108	14998499	8
RC_3A	NC_029262.1	14998392	14999015	3
RC_1A	NC_029262.1	14998694	14998874	18
RC_2C	NC_029262.1	14998695	14998879	18
RC_3B	NC_029262.1	14998698	14999119	2
RC_1C	NC_029262.1	15000648	15002125	2
RC_3C	NC_029262.1	15002724	15003423	2
RC_3A	NC_029262.1	15002861	15003208	6
RC_2C	NC_029262.1	15002947	15003417	5
RC_2B	NC_029262.1	15003140	15003824	2
RC_2B	NC_029262.1	15004434	15004845	2
RC_1A	NC_029262.1	15004732	15005253	2
RC_2C	NC_029262.1	15006026	15006210	6
RC_3C	NC_029262.1	15006525	15007287	10
RC_3C	NC_029262.1	15006560	15007063	34
RC_3C	NC_029262.1	15006706	15007465	53
RC_1B	NC_029262.1	15006799	15007324	28
RC_1B	NC_029262.1	15007301	15009430	14
RC_2B	NC_029262.1	15007437	15008147	51
RC_3C	NC_029262.1	15007799	15008053	4
RC_3C	NC_029262.1	15008103	15008568	3
RC_3C	NC_029262.1	15008113	15008444	9
RC_2C	NC_029262.1	15008672	15009058	2
RC_2B	NC_029262.1	15008690	15009236	5
RC_1B	NC_029262.1	15008789	15009885	11
RC_2B	NC_029262.1	15008895	15009726	7
RC_2A	NC_029262.1	15008915	15009334	3
RC_1B	NC_029262.1	15009138	15009355	4
RC_2B	NC_029262.1	15009801	15010622	13
RC_2C	NC_029262.1	15010080	15011100	5
RC_3A	NC_029262.1	15010089	15010671	7
RC_2C	NC_029262.1	15010460	15010792	2
RC_3A	NC_029262.1	15011487	15012061	4
RC_3C	NC_029262.1	15011592	15012285	6
RC_3C	NC_029262.1	15011621	15012868	3
RC_3A	NC_029262.1	15012154	15012457	8
RC_1B	NC_029262.1	15012273	15013177	11
RC_3C	NC_029262.1	15012455	15012968	15
RC_1B	NC_029262.1	15012773	15012987	21
RC_1A	NC_029262.1	15013075	15013648	3
RC_3B	NC_029262.1	15013576	15014007	2
RC_1A	NC_029262.1	15014192	15014682	3
RC_2A	NC_029262.1	15014482	15014831	2
RC_3A	NC_029262.1	15015695	15016269	2
RC_3B	NC_029262.1	15018542	15018897	2
RC_3A	NC_029262.1	15018785	15018987	8
RC_3C	NC_029262.1	15019294	15019737	13
RC_2B	NC_029262.1	15019559	15020078	3
RC_3B	NC_029262.1	15019868	15020374	2
RC_2B	NC_029262.1	15020529	15022037	2
RC_2A	NC_029262.1	15020808	15021170	3
RC_3A	NC_029262.1	15020842	15021318	18
RC_3A	NC_029262.1	15020969	15021314	3
RC_2B	NC_029262.1	15023822	15025015	54
RC_3B	NC_029262.1	15024085	15024339	2
RC_3A	NC_029262.1	15024092	15024782	10
RC_3B	NC_029262.1	15024263	15025009	6
RC_2B	NC_029262.1	15024383	15024919	20
RC_3C	NC_029262.1	15024418	15024726	68
RC_3C	NC_029262.1	15024423	15024726	2
RC_2B	NC_029262.1	15024512	15024872	39
RC_1B	NC_029262.1	15024534	15024796	14
RC_1A	NC_029262.1	15024550	15026047	59
RC_1A	NC_029262.1	15024552	15026047	2
RC_2B	NC_029262.1	15024838	15025202	4
RC_1A	NC_029262.1	15026007	15026950	54
RC_2B	NC_029262.1	15026095	15026412	14
RC_2C	NC_029262.1	15026128	15027085	5
RC_1B	NC_029262.1	15026231	15027056	11
RC_3C	NC_029262.1	15026300	15027118	14
RC_1C	NC_029262.1	15026362	15026837	2
RC_2B	NC_029262.1	15026792	15027146	3
RC_1C	NC_029262.1	15026949	15027379	6
RC_1C	NC_029262.1	15026950	15027379	2
RC_2B	NC_029262.1	15028094	15028400	14
RC_2A	NC_029262.1	15028267	15028887	3
RC_3A	NC_029262.1	15029276	15030900	11
RC_2A	NC_029262.1	15029738	15030087	5
RC_3B	NC_029262.1	15029766	15030147	2
RC_2C	NC_029262.1	15029902	15030172	6
RC_3A	NC_029262.1	15029991	15030256	5
RC_3B	NC_029262.1	15030095	15030720	15
RC_3C	NC_029262.1	15030334	15030675	4
RC_1C	NC_029262.1	15030716	15035121	4
RC_2B	NC_029262.1	15030908	15032183	4
RC_1C	NC_029262.1	15031306	15032292	2
RC_3C	NC_029262.1	15031523	15032576	2
RC_3C	NC_029262.1	15031775	15032673	13
RC_3A	NC_029262.1	15031801	15032646	16
RC_3C	NC_029262.1	15031801	15032118	9
RC_1B	NC_029262.1	15032595	15033797	2
RC_2A	NC_029262.1	15033732	15034116	5
RC_3B	NC_029262.1	15033770	15034002	19
RC_3B	NC_029262.1	15034323	15034742	4
RC_1C	NC_029262.1	15034540	15035498	3
RC_2B	NC_029262.1	15035007	15036843	11
RC_1A	NC_029262.1	15035890	15036322	3
RC_3C	NC_029262.1	15035916	15036329	3
RC_3A	NC_029262.1	15036170	15036692	4
RC_1A	NC_029262.1	15037075	15037731	3
RC_2A	NC_029262.1	15037259	15038477	13
RC_3A	NC_029262.1	15038317	15039317	8
RC_2A	NC_029262.1	15038433	15039453	3
RC_3C	NC_029262.1	15038795	15040912	4
RC_3C	NC_029262.1	15038856	15039549	9
RC_3A	NC_029262.1	15038863	15039346	16
RC_2A	NC_029262.1	15039211	15040040	9
RC_2C	NC_029262.1	15039556	15039897	10
RC_3C	NC_029262.1	15040345	15040582	3
RC_2C	NC_029262.1	15040385	15040721	4
RC_3A	NC_029262.1	15040557	15041005	15
RC_1C	NC_029262.1	15040727	15042362	4
RC_2B	NC_029262.1	15040987	15041567	13
RC_3C	NC_029262.1	15041610	15042109	2
RC_2B	NC_029262.1	15041645	15042593	16
RC_3A	NC_029262.1	15041788	15042445	2
RC_3B	NC_029262.1	15041917	15042187	18
RC_1C	NC_029262.1	15042186	15042353	385
RC_3B	NC_029262.1	15042361	15043306	7
RC_3C	NC_029262.1	15042507	15043031	2
RC_2B	NC_029262.1	15043524	15044156	7
RC_2C	NC_029262.1	15043605	15043934	3
RC_2A	NC_029262.1	15043852	15044033	11
RC_2B	NC_029262.1	15044312	15044479	246
RC_2B	NC_029262.1	15045759	15046199	3
RC_1A	NC_029262.1	15045893	15047283	15
RC_1B	NC_029262.1	15046263	15047219	12
RC_1A	NC_029262.1	15048081	15049310	5
RC_2B	NC_029262.1	15048306	15048698	40
RC_3A	NC_029262.1	15048526	15048772	6
RC_2C	NC_029262.1	15048705	15049299	12
RC_2A	NC_029262.1	15050556	15051530	4
RC_2B	NC_029262.1	15050591	15052284	3
RC_3B	NC_029262.1	15051303	15051750	2
RC_2C	NC_029262.1	15054768	15055092	6
RC_2A	NC_029262.1	15054941	15055157	64
RC_3A	NC_029262.1	15054960	15055609	9
RC_3C	NC_029262.1	15055008	15055171	57
RC_1B	NC_029262.1	15055256	15055767	2
RC_2A	NC_029262.1	15055716	15055983	5
RC_3C	NC_029262.1	15056028	15056393	2
RC_2B	NC_029262.1	15056463	15057772	21
RC_2C	NC_029262.1	15057398	15057802	6
RC_1B	NC_029262.1	15058027	15060840	4
RC_1A	NC_029262.1	15058051	15059114	8
RC_2C	NC_029262.1	15058184	15058656	2
RC_3C	NC_029262.1	15058216	15058576	11
RC_3A	NC_029262.1	15058545	15059002	2
RC_3A	NC_029262.1	15058690	15059148	3
RC_3B	NC_029262.1	15058753	15058993	2
RC_2C	NC_029262.1	15059936	15060715	4
RC_2C	NC_029262.1	15060124	15060667	2
RC_3C	NC_029262.1	15060317	15060682	4
RC_3C	NC_029262.1	15060443	15061410	6
RC_3C	NC_029262.1	15060962	15061441	3
RC_3C	NC_029262.1	15064172	15065018	4
RC_1C	NC_029262.1	15065693	15068421	19
RC_1A	NC_029262.1	15066175	15067931	12
RC_1A	NC_029262.1	15066915	15067252	3
RC_3A	NC_029262.1	15066994	15067698	3
RC_2B	NC_029262.1	15067007	15067189	5
RC_1C	NC_029262.1	15067202	15068418	6
RC_2B	NC_029262.1	15067385	15067879	3
RC_3B	NC_029262.1	15068096	15068560	5
RC_2B	NC_029262.1	15068125	15069500	10
RC_1A	NC_029262.1	15068151	15068411	10
RC_2B	NC_029262.1	15068266	15068591	5
RC_2A	NC_029262.1	15069360	15069614	20
RC_1B	NC_029262.1	15069391	15070077	2
RC_3A	NC_029262.1	15069474	15069966	7
RC_3A	NC_029262.1	15069513	15069870	4
RC_2C	NC_029262.1	15069516	15069808	27
RC_3A	NC_029262.1	15069785	15070360	2
RC_3A	NC_029262.1	15070530	15071218	3
RC_2C	NC_029262.1	15070920	15071145	9
RC_1C	NC_029262.1	15071047	15073194	22
RC_3A	NC_029262.1	15071055	15071420	8
RC_3B	NC_029262.1	15071064	15071341	11
RC_1C	NC_029262.1	15071489	15072106	2
RC_3A	NC_029262.1	15071753	15072066	2
RC_3A	NC_029262.1	15072370	15072879	3
RC_3C	NC_029262.1	15073045	15073379	12
RC_3B	NC_029262.1	15073055	15076119	4
RC_3C	NC_029262.1	15073204	15073535	14
RC_3C	NC_029262.1	15073399	15073723	2
RC_3C	NC_029262.1	15073543	15073836	10
RC_2C	NC_029262.1	15073964	15075024	4
RC_2A	NC_029262.1	15074313	15074903	4
RC_2B	NC_029262.1	15074745	15075389	2
RC_2C	NC_029262.1	15075020	15075354	2
RC_1A	NC_029262.1	15075268	15075750	5
RC_3C	NC_029262.1	15075355	15075706	3
RC_1C	NC_029262.1	15075542	15076060	3
RC_3B	NC_029262.1	15075626	15076471	3
RC_3B	NC_029262.1	15076351	15076963	2
RC_2B	NC_029262.1	15078811	15079199	9
RC_2B	NC_029262.1	15078976	15079319	2
RC_2A	NC_029262.1	15080283	15080676	3
RC_2B	NC_029262.1	15082220	15083059	2
RC_3B	NC_029262.1	15082441	15083058	8
RC_3C	NC_029262.1	15082536	15082984	2
RC_3C	NC_029262.1	15082663	15082924	9
RC_2B	NC_029262.1	15084933	15085303	3
RC_2B	NC_029262.1	15084934	15085302	2
RC_2B	NC_029262.1	15085091	15085471	2
RC_2A	NC_029262.1	15085380	15086395	10
RC_2A	NC_029262.1	15085385	15086395	2
RC_2C	NC_029262.1	15085431	15085895	2
RC_1C	NC_029262.1	15085560	15086084	19
RC_3C	NC_029262.1	15085657	15085983	2
RC_2C	NC_029262.1	15086942	15087355	2
RC_2B	NC_029262.1	15087136	15087444	7
RC_2B	NC_029262.1	15087168	15087461	3
RC_3A	NC_029262.1	15088183	15091624	4
RC_3A	NC_029262.1	15088518	15089752	3
RC_2A	NC_029262.1	15088957	15089616	8
RC_3A	NC_029262.1	15088985	15089555	2
RC_1C	NC_029262.1	15089939	15091210	10
RC_3A	NC_029262.1	15090510	15090859	2
RC_2B	NC_029262.1	15092150	15092865	2
RC_2C	NC_029262.1	15092684	15093291	5
RC_3A	NC_029262.1	15095036	15095515	2
RC_3A	NC_029262.1	15095330	15095671	2
RC_2C	NC_029262.1	15095357	15095908	2
RC_1B	NC_029262.1	15098841	15099395	11
RC_3C	NC_029262.1	15099470	15099888	2
RC_3C	NC_029262.1	15099751	15100080	43
RC_2A	NC_029262.1	15099774	15100191	2
RC_2A	NC_029262.1	15099846	15100231	2
RC_3A	NC_029262.1	15099882	15101040	4
RC_3C	NC_029262.1	15100775	15101088	6
RC_3B	NC_029262.1	15100846	15101395	2
RC_3C	NC_029262.1	15100894	15101158	17
RC_1B	NC_029262.1	15101105	15101646	2
RC_2B	NC_029262.1	15101131	15101618	5
RC_3C	NC_029262.1	15101259	15101873	7
RC_2C	NC_029262.1	15101343	15101678	20
RC_3B	NC_029262.1	15101367	15102178	4
RC_2A	NC_029262.1	15101485	15102252	14
RC_1A	NC_029262.1	15101550	15102057	19
RC_2B	NC_029262.1	15101585	15103026	3
RC_3A	NC_029262.1	15102274	15102930	4
RC_3B	NC_029262.1	15102993	15103355	7
RC_2A	NC_029262.1	15103044	15103541	6
RC_3B	NC_029262.1	15103063	15103882	5
RC_2A	NC_029262.1	15103220	15103505	5
RC_3C	NC_029262.1	15103310	15103572	3
RC_1B	NC_029262.1	15103410	15104997	13
RC_2B	NC_029262.1	15103604	15103851	2
RC_2B	NC_029262.1	15103645	15104085	2
RC_3B	NC_029262.1	15103651	15104928	4
RC_2B	NC_029262.1	15103662	15104088	11
RC_1C	NC_029262.1	15103688	15106841	4
RC_3C	NC_029262.1	15103785	15107950	4
RC_2B	NC_029262.1	15103895	15106220	2
RC_2C	NC_029262.1	15104005	15104735	15
RC_2B	NC_029262.1	15104181	15104690	2
RC_2B	NC_029262.1	15104329	15104925	4
RC_3A	NC_029262.1	15104520	15104893	3
RC_2A	NC_029262.1	15104839	15105947	4
RC_1A	NC_029262.1	15105110	15106059	15
RC_2B	NC_029262.1	15105343	15105773	7
RC_3A	NC_029262.1	15105532	15106951	4
RC_3B	NC_029262.1	15105545	15107073	6
RC_1C	NC_029262.1	15106008	15106410	4
RC_3A	NC_029262.1	15106371	15107206	2
RC_2B	NC_029262.1	15106610	15107308	10
RC_1A	NC_029262.1	15106729	15107433	13
RC_2B	NC_029262.1	15107008	15107934	8
RC_3C	NC_029262.1	15107198	15107820	4
RC_3A	NC_029262.1	15107224	15109455	2
RC_1C	NC_029262.1	15107561	15108666	14
RC_1A	NC_029262.1	15107764	15108704	7
RC_1A	NC_029262.1	15107896	15108861	2
RC_2C	NC_029262.1	15107947	15108308	4
RC_3C	NC_029262.1	15108173	15108528	2
RC_3B	NC_029262.1	15108211	15108748	2
RC_2C	NC_029262.1	15108244	15108675	3
RC_3A	NC_029262.1	15108329	15108923	8
RC_3B	NC_029262.1	15108429	15108871	3
RC_1B	NC_029262.1	15108565	15109363	49
RC_3C	NC_029262.1	15108672	15109045	8
RC_1B	NC_029262.1	15108805	15109576	14
RC_1A	NC_029262.1	15111092	15111288	3
RC_1B	NC_029262.1	15111541	15112210	5
RC_2C	NC_029262.1	15111921	15112407	2
RC_3B	NC_029262.1	15111995	15112895	3
RC_3B	NC_029262.1	15112092	15116287	2
RC_2B	NC_029262.1	15112179	15112512	3
RC_3B	NC_029262.1	15112216	15113011	2
RC_2C	NC_029262.1	15112417	15112927	2
RC_2A	NC_029262.1	15112687	15113108	4
RC_3C	NC_029262.1	15113152	15113942	2
RC_3C	NC_029262.1	15113224	15113817	2
RC_2B	NC_029262.1	15113376	15114530	21
RC_1A	NC_029262.1	15113487	15113909	3
RC_3A	NC_029262.1	15114227	15116283	8
RC_3A	NC_029262.1	15114846	15115777	26
RC_3A	NC_029262.1	15114959	15115892	5
RC_3B	NC_029262.1	15115170	15115452	2
RC_2A	NC_029262.1	15115301	15117008	15
RC_3B	NC_029262.1	15115348	15116678	2
RC_3B	NC_029262.1	15115589	15116346	3
RC_3A	NC_029262.1	15115676	15117045	19
RC_3C	NC_029262.1	15115696	15116111	4
RC_2B	NC_029262.1	15115787	15116650	4
RC_1C	NC_029262.1	15115854	15116243	45
RC_3B	NC_029262.1	15115868	15116993	24
RC_1C	NC_029262.1	15115995	15116352	34
RC_2C	NC_029262.1	15116044	15116284	7
RC_3A	NC_029262.1	15116234	15116754	5
RC_3B	NC_029262.1	15116341	15116845	3
RC_2A	NC_029262.1	15116416	15117298	8
RC_2B	NC_029262.1	15116452	15116909	4
RC_3A	NC_029262.1	15116476	15116859	2
RC_1A	NC_029262.1	15116692	15117005	6
RC_2C	NC_029262.1	15116885	15117234	3
RC_1C	NC_029262.1	15116927	15117701	3
RC_3A	NC_029262.1	15116936	15117286	7
RC_2C	NC_029262.1	15117172	15117437	14
RC_3C	NC_029262.1	15117346	15117908	10
RC_3B	NC_029262.1	15117355	15117710	34
RC_1B	NC_029262.1	15119281	15119580	4
RC_3B	NC_029262.1	15120032	15121540	28
RC_1C	NC_029262.1	15120170	15120797	2
RC_2A	NC_029262.1	15120561	15120923	2
RC_1A	NC_029262.1	15120692	15121072	17
RC_2C	NC_029262.1	15120760	15121688	13
RC_3A	NC_029262.1	15121003	15121480	10
RC_3A	NC_029262.1	15121008	15121451	19
RC_2A	NC_029262.1	15121826	15122943	4
RC_3A	NC_029262.1	15122080	15122913	8
RC_3A	NC_029262.1	15122088	15122799	9
RC_3B	NC_029262.1	15122113	15122518	2
RC_3B	NC_029262.1	15122221	15122740	4
RC_3C	NC_029262.1	15122598	15123105	3
RC_1A	NC_029262.1	15122721	15122957	2
RC_3A	NC_029262.1	15124711	15125290	2
RC_3B	NC_029262.1	15124747	15125592	11
RC_2B	NC_029262.1	15125223	15125518	6
RC_2A	NC_029262.1	15125894	15126115	4
RC_2A	NC_029262.1	15125932	15126291	2
RC_3B	NC_029262.1	15126026	15126449	9
RC_3C	NC_029262.1	15126030	15126299	2
RC_2C	NC_029262.1	15126034	15126575	2
RC_2A	NC_029262.1	15126162	15126610	2
RC_2A	NC_029262.1	15126547	15127125	4
RC_2C	NC_029262.1	15126637	15127603	3
RC_3C	NC_029262.1	15126890	15127473	3
RC_3C	NC_029262.1	15127373	15127700	3
RC_1A	NC_029262.1	15127504	15127873	2
RC_2B	NC_029262.1	15127535	15128860	6
RC_3B	NC_029262.1	15127741	15128445	6
RC_2B	NC_029262.1	15127752	15128064	2
RC_1C	NC_029262.1	15127783	15128851	59
RC_2A	NC_029262.1	15128067	15128662	9
RC_3B	NC_029262.1	15128100	15128447	2
RC_3B	NC_029262.1	15128101	15128448	93
RC_3C	NC_029262.1	15128160	15128520	6
RC_3A	NC_029262.1	15128163	15128531	8
RC_3B	NC_029262.1	15128185	15128747	5
RC_1A	NC_029262.1	15128238	15128893	2
RC_3B	NC_029262.1	15128451	15128826	2
RC_2B	NC_029262.1	15131273	15131760	3
RC_1B	NC_029262.1	15131584	15132145	9
RC_1C	NC_029262.1	15131647	15132129	9
RC_2B	NC_029262.1	15131710	15132011	2
RC_3B	NC_029262.1	15132529	15132885	3
RC_3C	NC_029262.1	15132565	15132929	3
RC_3C	NC_029262.1	15133145	15133481	3
RC_3A	NC_029262.1	15134507	15134843	3
RC_1C	NC_029262.1	15134540	15136203	4
RC_3A	NC_029262.1	15135317	15135848	4
RC_3A	NC_029262.1	15135397	15136711	4
RC_3C	NC_029262.1	15136088	15136972	2
RC_1B	NC_029262.1	15136651	15137034	4
RC_3A	NC_029262.1	15136776	15137687	6
RC_2C	NC_029262.1	15136954	15137262	4
RC_3B	NC_029262.1	15137329	15137726	5
RC_2C	NC_029262.1	15137488	15139118	2
RC_2B	NC_029262.1	15137943	15138531	5
RC_2C	NC_029262.1	15138385	15139010	8
RC_2A	NC_029262.1	15138596	15141676	2
RC_3A	NC_029262.1	15138729	15138957	4
RC_3A	NC_029262.1	15138729	15138960	5
RC_2B	NC_029262.1	15139182	15139987	17
RC_1A	NC_029262.1	15139465	15140369	14
RC_2C	NC_029262.1	15140121	15141141	2
RC_1A	NC_029262.1	15142767	15144210	4
RC_2C	NC_029262.1	15142979	15144343	7
RC_3C	NC_029262.1	15143014	15143830	2
RC_1C	NC_029262.1	15143225	15143956	3
RC_1C	NC_029262.1	15143621	15144512	2
RC_3B	NC_029262.1	15143629	15144771	3
RC_2A	NC_029262.1	15144567	15144915	4
RC_3C	NC_029262.1	15144580	15145065	4
RC_3C	NC_029262.1	15144638	15144955	29
RC_2B	NC_029262.1	15144694	15145203	8
RC_2C	NC_029262.1	15144732	15145511	17
RC_1B	NC_029262.1	15144916	15146639	26
RC_2A	NC_029262.1	15144917	15145273	8
RC_1A	NC_029262.1	15144944	15145287	54
RC_3B	NC_029262.1	15144952	15145498	3
RC_3A	NC_029262.1	15144982	15146040	5
RC_1A	NC_029262.1	15144993	15145667	204
RC_1B	NC_029262.1	15145003	15145745	16
RC_2A	NC_029262.1	15145378	15145662	17
RC_3A	NC_029262.1	15145543	15146377	5
RC_1A	NC_029262.1	15145574	15146088	6
RC_3A	NC_029262.1	15145704	15147526	11
RC_3B	NC_029262.1	15145819	15146587	3
RC_2A	NC_029262.1	15145950	15148496	4
RC_3B	NC_029262.1	15145970	15147234	12
RC_1A	NC_029262.1	15146305	15146486	9
RC_3C	NC_029262.1	15146355	15146963	9
RC_3C	NC_029262.1	15146607	15146932	8
RC_3B	NC_029262.1	15146762	15146995	2
RC_2A	NC_029262.1	15146790	15147886	9
RC_2A	NC_029262.1	15146904	15147313	13
RC_3C	NC_029262.1	15146980	15147314	6
RC_1C	NC_029262.1	15147047	15149033	6
RC_2B	NC_029262.1	15147251	15147779	4
RC_2C	NC_029262.1	15147313	15147564	111
RC_3C	NC_029262.1	15147326	15148050	2
RC_3C	NC_029262.1	15147909	15148786	3
RC_3A	NC_029262.1	15147946	15148247	3
RC_2C	NC_029262.1	15148004	15148188	3
RC_2A	NC_029262.1	15148037	15148399	2
RC_3B	NC_029262.1	15148477	15148889	2
RC_1B	NC_029262.1	15148818	15149143	49
RC_3C	NC_029262.1	15148875	15149173	17
RC_3A	NC_029262.1	15148900	15149295	6
RC_3C	NC_029262.1	15148903	15149640	6
RC_3C	NC_029262.1	15149048	15149345	7
RC_3C	NC_029262.1	15149259	15149504	4
RC_2B	NC_029262.1	15149797	15150162	45
RC_2C	NC_029262.1	15150312	15150696	2
RC_1C	NC_029262.1	15151522	15152190	7
RC_3B	NC_029262.1	15154786	15155051	3
RC_1C	NC_029262.1	15155198	15156220	2
RC_3C	NC_029262.1	15155610	15156049	21
RC_3B	NC_029262.1	15155653	15156606	10
RC_2A	NC_029262.1	15156428	15156811	7
RC_2A	NC_029262.1	15156742	15157113	2
RC_2C	NC_029262.1	15157053	15157479	8
RC_3A	NC_029262.1	15157123	15157561	4
RC_3C	NC_029262.1	15157287	15157674	14
RC_3A	NC_029262.1	15157308	15157469	2
RC_3B	NC_029262.1	15157585	15159340	3
RC_2B	NC_029262.1	15158881	15159163	5
RC_2B	NC_029262.1	15158947	15160138	7
RC_1B	NC_029262.1	15161265	15162048	3
RC_1C	NC_029262.1	15163615	15166253	8
RC_1A	NC_029262.1	15164056	15164712	2
RC_1A	NC_029262.1	15164130	15164869	6
RC_2A	NC_029262.1	15164349	15164964	6
RC_2B	NC_029262.1	15164507	15164784	4
RC_3A	NC_029262.1	15164831	15165667	2
RC_1A	NC_029262.1	15164871	15165209	12
RC_3C	NC_029262.1	15164878	15165691	9
RC_3A	NC_029262.1	15165074	15165509	5
RC_3A	NC_029262.1	15165288	15165725	6
RC_3C	NC_029262.1	15165431	15165764	21
RC_3A	NC_029262.1	15165432	15165913	7
RC_1A	NC_029262.1	15165572	15166232	3
RC_1B	NC_029262.1	15165634	15165902	4
RC_1B	NC_029262.1	15165715	15167005	9
RC_1C	NC_029262.1	15165808	15169523	2
RC_3A	NC_029262.1	15165991	15166714	27
RC_3A	NC_029262.1	15166242	15166962	2
RC_3A	NC_029262.1	15167334	15167670	7
RC_2A	NC_029262.1	15167877	15168240	6
RC_2C	NC_029262.1	15168877	15169843	2
RC_3A	NC_029262.1	15168940	15170853	3
RC_1C	NC_029262.1	15169463	15170853	5
RC_3B	NC_029262.1	15172944	15173837	6
RC_3A	NC_029262.1	15173215	15173802	5
RC_1C	NC_029262.1	15173340	15174614	10
RC_2C	NC_029262.1	15173721	15174863	2
RC_3A	NC_029262.1	15174211	15175665	15
RC_2A	NC_029262.1	15174238	15174811	2
RC_1B	NC_029262.1	15174814	15175479	8
RC_2A	NC_029262.1	15175844	15176138	4
RC_2A	NC_029262.1	15178282	15178540	2
RC_1C	NC_029262.1	15178381	15181757	19
RC_3C	NC_029262.1	15179261	15179834	5
RC_3B	NC_029262.1	15179493	15179707	12
RC_2C	NC_029262.1	15179573	15180947	6
RC_1A	NC_029262.1	15179677	15180764	52
RC_3B	NC_029262.1	15179875	15180310	10
RC_2B	NC_029262.1	15179998	15180331	2
RC_2B	NC_029262.1	15179998	15180332	2
RC_2B	NC_029262.1	15179998	15180336	578
RC_2B	NC_029262.1	15179999	15180335	2
RC_2B	NC_029262.1	15180001	15180336	2
RC_2B	NC_029262.1	15180003	15180336	2
RC_3C	NC_029262.1	15180304	15180721	4
RC_1A	NC_029262.1	15180497	15181802	14
RC_2C	NC_029262.1	15180746	15181271	12
RC_2A	NC_029262.1	15181785	15181981	15
RC_1B	NC_029262.1	15181818	15183174	2
RC_1A	NC_029262.1	15184857	15185594	9
RC_3B	NC_029262.1	15185389	15186000	8
RC_3A	NC_029262.1	15185509	15186138	4
RC_3C	NC_029262.1	15185792	15186335	2
RC_3C	NC_029262.1	15185938	15186875	4
RC_3C	NC_029262.1	15186278	15187419	7
RC_2B	NC_029262.1	15186555	15187001	31
RC_3B	NC_029262.1	15186653	15187421	2
RC_1B	NC_029262.1	15186683	15189925	6
RC_3B	NC_029262.1	15186878	15187109	4
RC_1A	NC_029262.1	15187598	15188073	4
RC_3A	NC_029262.1	15188162	15188417	15
RC_2B	NC_029262.1	15188395	15189118	3
RC_1A	NC_029262.1	15189137	15189922	8
RC_2C	NC_029262.1	15189622	15190510	3
RC_3A	NC_029262.1	15189636	15191092	3
RC_2A	NC_029262.1	15189821	15190072	3
RC_3C	NC_029262.1	15190238	15191883	3
RC_3B	NC_029262.1	15190275	15194530	2
RC_1C	NC_029262.1	15191860	15192397	3
RC_1A	NC_029262.1	15191958	15192925	9
RC_3A	NC_029262.1	15192102	15193374	4
RC_3C	NC_029262.1	15192169	15192790	2
RC_1A	NC_029262.1	15192205	15193041	23
RC_2C	NC_029262.1	15192314	15192917	26
RC_3B	NC_029262.1	15192498	15194051	24
RC_3B	NC_029262.1	15192726	15193259	5
RC_3A	NC_029262.1	15192748	15193597	7
RC_2B	NC_029262.1	15193054	15193754	28
RC_3B	NC_029262.1	15193472	15194209	6
RC_3A	NC_029262.1	15193500	15193891	7
RC_2B	NC_029262.1	15193940	15194185	10
RC_3B	NC_029262.1	15195331	15196029	7
RC_3C	NC_029262.1	15195414	15195781	2
RC_3C	NC_029262.1	15195584	15195748	4
RC_2C	NC_029262.1	15195719	15196283	40
RC_3A	NC_029262.1	15196089	15196496	14
RC_3A	NC_029262.1	15196141	15198627	2
RC_3C	NC_029262.1	15196178	15197072	8
RC_3B	NC_029262.1	15196751	15197090	7
RC_3C	NC_029262.1	15196960	15197638	3
RC_1C	NC_029262.1	15197228	15198086	3
RC_1B	NC_029262.1	15197717	15198153	16
RC_3C	NC_029262.1	15197846	15198323	7
RC_2B	NC_029262.1	15198054	15198754	16
RC_3C	NC_029262.1	15198234	15198793	38
RC_1B	NC_029262.1	15198537	15200783	3
RC_2C	NC_029262.1	15198637	15198926	28
RC_2B	NC_029262.1	15199118	15199365	20
RC_3C	NC_029262.1	15199404	15199882	5
RC_2A	NC_029262.1	15199879	15200834	3
RC_3B	NC_029262.1	15200639	15201059	2
RC_1C	NC_029262.1	15200740	15201067	6
RC_3A	NC_029262.1	15201229	15203253	20
RC_3A	NC_029262.1	15201241	15201875	18
RC_1B	NC_029262.1	15201934	15203884	9
RC_2C	NC_029262.1	15202127	15202806	2
RC_2C	NC_029262.1	15202709	15203024	20
RC_2C	NC_029262.1	15202780	15203639	33
RC_2C	NC_029262.1	15202962	15203279	2
RC_2B	NC_029262.1	15203128	15203491	2
RC_1C	NC_029262.1	15203347	15204409	13
RC_3A	NC_029262.1	15203402	15204066	2
RC_2A	NC_029262.1	15203521	15204119	5
RC_1B	NC_029262.1	15203823	15204825	16
RC_1C	NC_029262.1	15205945	15209269	15
RC_3A	NC_029262.1	15207373	15207815	4
RC_2B	NC_029262.1	15207504	15208150	19
RC_3C	NC_029262.1	15207523	15207915	2
RC_3A	NC_029262.1	15207710	15208401	5
RC_2B	NC_029262.1	15207817	15208397	19
RC_3C	NC_029262.1	15208002	15208717	7
RC_3A	NC_029262.1	15208471	15208962	8
RC_1C	NC_029262.1	15208478	15209020	4
RC_2C	NC_029262.1	15208856	15209847	2
RC_3C	NC_029262.1	15209104	15209484	2
RC_2A	NC_029262.1	15209595	15210059	4
RC_2C	NC_029262.1	15210874	15211273	9
RC_3B	NC_029262.1	15210951	15211436	10
RC_3B	NC_029262.1	15211624	15211987	11
RC_2C	NC_029262.1	15211782	15212656	6
RC_2B	NC_029262.1	15211895	15212714	15
RC_3A	NC_029262.1	15212148	15213206	3
RC_3C	NC_029262.1	15213147	15215154	3
RC_2C	NC_029262.1	15213275	15213888	6
RC_3C	NC_029262.1	15213332	15213748	10
RC_2B	NC_029262.1	15213707	15213863	181
RC_1B	NC_029262.1	15214461	15216316	8
RC_1A	NC_029262.1	15214531	15214952	7
RC_3A	NC_029262.1	15215440	15215943	6
RC_2C	NC_029262.1	15215535	15216226	3
RC_3C	NC_029262.1	15216399	15217175	4
RC_2A	NC_029262.1	15217095	15217463	8
RC_2A	NC_029262.1	15217608	15219500	5
RC_3C	NC_029262.1	15219420	15220053	3
RC_1B	NC_029262.1	15219798	15220492	3
RC_1A	NC_029262.1	15219970	15220974	3
RC_3C	NC_029262.1	15220408	15220966	3
RC_1B	NC_029262.1	15220555	15221395	5
RC_2B	NC_029262.1	15221209	15223109	5
RC_2A	NC_029262.1	15221403	15223358	2
RC_2A	NC_029262.1	15221643	15222237	12
RC_2A	NC_029262.1	15221876	15222213	3
RC_2A	NC_029262.1	15221881	15222219	4
RC_3A	NC_029262.1	15222434	15222767	17
RC_3C	NC_029262.1	15222575	15222931	12
RC_3C	NC_029262.1	15222743	15223382	2
RC_1A	NC_029262.1	15222842	15223603	12
RC_2B	NC_029262.1	15223116	15223499	4
RC_3C	NC_029262.1	15223127	15223417	4
RC_3B	NC_029262.1	15223339	15223865	2
RC_3B	NC_029262.1	15223439	15223753	2
RC_2C	NC_029262.1	15223549	15224715	3
RC_1B	NC_029262.1	15224005	15227139	3
RC_3B	NC_029262.1	15224007	15224435	18
RC_2A	NC_029262.1	15224038	15224403	12
RC_3A	NC_029262.1	15224129	15224785	3
RC_2C	NC_029262.1	15224132	15225106	15
RC_3A	NC_029262.1	15224243	15225130	3
RC_2B	NC_029262.1	15224445	15225448	2
RC_2B	NC_029262.1	15224606	15224888	4
RC_3A	NC_029262.1	15224665	15225004	2
RC_3A	NC_029262.1	15224665	15225008	12
RC_2A	NC_029262.1	15225685	15225967	6
RC_3A	NC_029262.1	15225887	15226363	2
RC_3A	NC_029262.1	15226115	15227513	2
RC_2B	NC_029262.1	15226336	15226825	15
RC_3C	NC_029262.1	15227602	15228063	6
RC_3B	NC_029262.1	15227634	15228318	3
RC_3A	NC_029262.1	15227782	15229163	6
RC_1A	NC_029262.1	15228502	15229780	4
RC_2B	NC_029262.1	15228779	15229124	6
RC_3B	NC_029262.1	15228961	15229251	20
RC_3B	NC_029262.1	15230543	15231142	3
RC_2B	NC_029262.1	15230961	15231514	17
RC_1C	NC_029262.1	15231014	15231554	4
RC_1A	NC_029262.1	15231304	15232401	20
RC_2A	NC_029262.1	15231412	15231719	2
RC_3B	NC_029262.1	15231755	15232288	6
RC_2B	NC_029262.1	15231885	15232242	5
RC_3C	NC_029262.1	15231977	15232580	4
RC_1C	NC_029262.1	15232759	15234788	5
RC_3C	NC_029262.1	15233003	15233391	3
RC_3B	NC_029262.1	15233057	15234049	9
RC_3C	NC_029262.1	15233220	15233856	8
RC_1C	NC_029262.1	15234280	15235228	5
RC_1A	NC_029262.1	15234541	15235127	53
RC_3A	NC_029262.1	15234581	15234989	4
RC_2A	NC_029262.1	15235673	15236684	5
RC_3C	NC_029262.1	15235739	15236733	3
RC_3C	NC_029262.1	15236040	15236592	4
RC_2C	NC_029262.1	15236239	15236719	3
RC_3C	NC_029262.1	15236315	15237592	13
RC_2C	NC_029262.1	15236835	15238516	19
RC_1C	NC_029262.1	15237011	15237468	6
RC_1B	NC_029262.1	15237283	15238175	17
RC_3A	NC_029262.1	15237888	15238084	2
RC_3A	NC_029262.1	15237976	15238793	38
RC_2B	NC_029262.1	15238641	15239093	6
RC_3A	NC_029262.1	15238682	15238943	4
RC_3B	NC_029262.1	15240204	15240581	3
RC_2A	NC_029262.1	15241197	15241573	4
RC_1C	NC_029262.1	15241441	15242215	4
RC_3A	NC_029262.1	15241617	15241975	2
RC_2B	NC_029262.1	15243019	15243346	6
RC_2B	NC_029262.1	15243423	15244007	12
RC_3C	NC_029262.1	15243799	15244223	2
RC_2C	NC_029262.1	15244177	15244461	16
RC_1A	NC_029262.1	15245535	15245984	10
RC_3B	NC_029262.1	15245887	15246161	2
RC_3A	NC_029262.1	15246480	15246870	3
RC_3C	NC_029262.1	15246831	15247127	9
RC_2B	NC_029262.1	15246901	15247434	5
RC_2A	NC_029262.1	15247293	15248467	2
RC_1B	NC_029262.1	15247355	15247959	3
RC_3B	NC_029262.1	15247532	15248172	8
RC_3B	NC_029262.1	15247668	15248240	2
RC_2A	NC_029262.1	15248666	15249205	3
RC_3C	NC_029262.1	15249625	15250201	2
RC_1B	NC_029262.1	15250271	15250666	9
RC_3A	NC_029262.1	15250394	15251441	5
RC_3B	NC_029262.1	15251075	15252154	8
RC_3B	NC_029262.1	15251528	15252425	2
RC_3A	NC_029262.1	15251580	15252285	4
RC_1B	NC_029262.1	15251839	15252357	10
RC_3C	NC_029262.1	15253030	15253773	3
RC_3B	NC_029262.1	15253614	15253853	9
RC_3A	NC_029262.1	15253796	15254260	6
RC_3A	NC_029262.1	15254647	15256182	12
RC_3A	NC_029262.1	15255062	15255402	6
RC_2C	NC_029262.1	15255395	15257648	11
RC_3B	NC_029262.1	15255428	15256307	11
RC_2C	NC_029262.1	15255540	15256707	4
RC_3C	NC_029262.1	15255723	15256049	9
RC_3A	NC_029262.1	15255899	15256341	8
RC_2C	NC_029262.1	15255939	15256737	7
RC_2B	NC_029262.1	15256327	15257570	63
RC_2B	NC_029262.1	15256402	15256901	10
RC_2B	NC_029262.1	15256451	15260654	6
RC_3C	NC_029262.1	15256516	15257073	20
RC_2B	NC_029262.1	15256566	15256981	2
RC_2A	NC_029262.1	15256634	15257157	4
RC_3C	NC_029262.1	15256747	15257074	2
RC_2A	NC_029262.1	15257298	15257791	5
RC_3A	NC_029262.1	15257334	15257786	7
RC_3B	NC_029262.1	15257391	15258174	7
RC_1B	NC_029262.1	15257692	15260017	2
RC_3B	NC_029262.1	15257765	15258538	2
RC_1C	NC_029262.1	15258773	15259217	5
RC_3B	NC_029262.1	15258825	15259840	7
RC_3C	NC_029262.1	15261000	15261521	3
RC_3A	NC_029262.1	15261199	15261730	9
RC_2B	NC_029262.1	15261445	15261662	10
RC_3A	NC_029262.1	15261558	15262310	13
RC_3A	NC_029262.1	15261784	15263062	7
RC_1C	NC_029262.1	15261789	15262651	15
RC_3B	NC_029262.1	15262865	15263713	4
RC_2A	NC_029262.1	15264578	15265037	3
RC_1C	NC_029262.1	15264640	15265364	81
RC_1A	NC_029262.1	15265514	15265992	2
RC_3C	NC_029262.1	15265536	15266054	3
RC_3B	NC_029262.1	15265691	15266322	2
RC_1A	NC_029262.1	15265753	15266339	3
RC_3A	NC_029262.1	15265847	15266052	12
RC_1A	NC_029262.1	15265987	15266272	14
RC_1A	NC_029262.1	15266526	15267371	30
RC_2B	NC_029262.1	15266831	15267009	3
RC_2C	NC_029262.1	15266933	15268563	5
RC_3C	NC_029262.1	15267020	15267396	2
RC_2C	NC_029262.1	15267074	15267431	3
RC_3A	NC_029262.1	15267192	15267779	61
RC_3A	NC_029262.1	15267343	15267684	2
RC_3A	NC_029262.1	15267727	15268109	16
RC_3A	NC_029262.1	15268044	15268575	5
RC_3A	NC_029262.1	15268547	15269417	6
RC_2A	NC_029262.1	15268586	15269400	6
RC_2A	NC_029262.1	15268586	15269403	24
RC_3A	NC_029262.1	15269652	15270669	7
RC_3C	NC_029262.1	15270248	15270672	3
RC_3C	NC_029262.1	15270297	15270635	3
RC_3C	NC_029262.1	15270841	15271268	5
RC_2B	NC_029262.1	15270860	15272575	18
RC_3B	NC_029262.1	15270906	15271249	2
RC_2A	NC_029262.1	15270940	15271252	2
RC_3B	NC_029262.1	15271015	15271254	32
RC_2A	NC_029262.1	15271148	15272082	11
RC_1C	NC_029262.1	15271963	15272195	2
RC_2B	NC_029262.1	15272070	15272479	25
RC_3A	NC_029262.1	15272166	15272436	5
RC_3C	NC_029262.1	15272685	15273036	15
RC_2B	NC_029262.1	15272791	15273930	19
RC_1B	NC_029262.1	15273006	15273747	106
RC_1B	NC_029262.1	15273189	15274702	56
RC_3B	NC_029262.1	15273296	15273601	3
RC_3C	NC_029262.1	15273518	15274182	2
RC_2A	NC_029262.1	15273706	15274046	7
RC_3B	NC_029262.1	15274335	15274870	10
RC_1A	NC_029262.1	15274748	15275996	11
RC_3B	NC_029262.1	15274782	15275588	7
RC_2A	NC_029262.1	15275394	15276113	3
RC_1C	NC_029262.1	15275419	15276340	21
RC_1B	NC_029262.1	15275659	15279692	7
RC_3A	NC_029262.1	15276683	15278143	3
RC_3B	NC_029262.1	15278407	15281751	3
RC_3C	NC_029262.1	15278719	15279203	3
RC_3C	NC_029262.1	15279220	15279691	8
RC_3B	NC_029262.1	15279533	15280101	2
RC_3A	NC_029262.1	15279682	15280134	5
RC_3A	NC_029262.1	15280141	15281199	11
RC_1B	NC_029262.1	15281697	15282250	6
RC_3C	NC_029262.1	15282577	15283139	13
RC_3B	NC_029262.1	15283190	15283575	8
RC_3C	NC_029262.1	15283421	15283596	2
RC_2A	NC_029262.1	15284012	15284278	26
RC_3A	NC_029262.1	15284235	15284815	17
RC_2A	NC_029262.1	15284276	15285066	4
RC_3A	NC_029262.1	15285704	15286047	5
RC_1C	NC_029262.1	15286273	15286945	7
RC_2C	NC_029262.1	15286633	15286866	9
RC_1A	NC_029262.1	15287102	15287500	18
RC_2C	NC_029262.1	15287289	15287653	9
RC_3A	NC_029262.1	15287580	15288147	5
RC_2A	NC_029262.1	15288942	15290129	26
RC_3A	NC_029262.1	15289514	15289825	2
RC_3C	NC_029262.1	15289741	15290177	60
RC_2A	NC_029262.1	15289783	15290080	18
RC_1A	NC_029262.1	15289828	15290149	13
RC_2A	NC_029262.1	15289844	15290143	6
RC_3A	NC_029262.1	15290462	15291445	92
RC_2A	NC_029262.1	15290495	15291109	5
RC_3C	NC_029262.1	15290596	15290942	3
RC_3C	NC_029262.1	15290756	15291200	38
RC_2C	NC_029262.1	15291071	15291394	2
RC_3C	NC_029262.1	15291276	15291524	3
RC_3C	NC_029262.1	15291278	15291500	9
RC_3A	NC_029262.1	15291397	15291838	4
RC_2B	NC_029262.1	15292554	15293098	3
RC_3A	NC_029262.1	15292714	15293013	14
RC_2B	NC_029262.1	15293010	15293293	367
RC_2B	NC_029262.1	15293015	15293293	10
RC_2B	NC_029262.1	15293016	15293293	2
RC_2A	NC_029262.1	15294488	15294829	2
RC_3C	NC_029262.1	15294641	15294856	3
RC_1C	NC_029262.1	15294661	15295697	54
RC_3C	NC_029262.1	15294695	15295350	6
RC_3B	NC_029262.1	15295179	15295785	15
RC_3A	NC_029262.1	15295270	15296017	6
RC_3C	NC_029262.1	15295345	15295798	3
RC_2B	NC_029262.1	15295848	15296512	2
RC_2B	NC_029262.1	15295940	15296332	29
RC_2C	NC_029262.1	15295976	15296476	62
RC_1A	NC_029262.1	15296278	15296596	19
RC_3C	NC_029262.1	15296556	15297154	2
RC_3C	NC_029262.1	15296651	15297157	8
RC_1B	NC_029262.1	15297120	15297823	16
RC_2B	NC_029262.1	15297652	15298037	7
RC_3A	NC_029262.1	15297989	15298241	3
RC_1B	NC_029262.1	15297999	15298676	10
RC_2B	NC_029262.1	15298283	15298995	31
RC_3B	NC_029262.1	15298481	15299393	16
RC_2C	NC_029262.1	15298666	15299201	12
RC_2A	NC_029262.1	15298713	15298975	15
RC_3A	NC_029262.1	15298760	15299430	4
RC_2C	NC_029262.1	15298781	15301021	7
RC_3A	NC_029262.1	15298953	15299323	9
RC_2A	NC_029262.1	15299018	15299345	7
RC_3C	NC_029262.1	15299197	15299481	10
RC_3A	NC_029262.1	15299318	15300459	4
RC_3A	NC_029262.1	15299991	15300186	9
RC_1A	NC_029262.1	15300533	15304202	5
RC_2C	NC_029262.1	15301797	15302726	4
RC_2C	NC_029262.1	15302355	15303568	5
RC_3B	NC_029262.1	15302540	15303076	2
RC_2A	NC_029262.1	15302571	15303207	6
RC_3C	NC_029262.1	15302574	15302922	4
RC_3A	NC_029262.1	15303849	15304260	2
RC_3C	NC_029262.1	15305037	15306414	10
RC_2B	NC_029262.1	15305339	15305976	25
RC_3C	NC_029262.1	15305361	15305714	3
RC_2B	NC_029262.1	15305600	15306293	15
RC_3C	NC_029262.1	15305928	15306149	3
RC_3A	NC_029262.1	15306099	15307354	19
RC_2C	NC_029262.1	15306134	15306564	5
RC_3C	NC_029262.1	15306204	15306902	15
RC_2C	NC_029262.1	15306619	15306894	2
RC_3C	NC_029262.1	15306688	15307089	23
RC_3C	NC_029262.1	15306825	15307775	3
RC_1A	NC_029262.1	15308194	15308729	3
RC_3A	NC_029262.1	15308363	15308926	2
RC_1B	NC_029262.1	15308446	15308950	6
RC_2C	NC_029262.1	15309015	15309618	11
RC_2C	NC_029262.1	15309226	15309818	4
RC_1A	NC_029262.1	15309509	15309998	10
RC_2B	NC_029262.1	15309585	15310435	5
RC_1A	NC_029262.1	15309637	15310437	15
RC_1B	NC_029262.1	15310382	15311268	6
RC_1C	NC_029262.1	15310842	15312056	5
RC_2B	NC_029262.1	15310925	15311240	7
RC_1A	NC_029262.1	15311028	15311321	7
RC_3A	NC_029262.1	15311150	15311748	2
RC_3A	NC_029262.1	15311365	15312766	11
RC_1B	NC_029262.1	15311642	15312388	31
RC_1A	NC_029262.1	15312789	15313670	2
RC_3A	NC_029262.1	15312973	15313970	5
RC_1A	NC_029262.1	15313845	15314324	4
RC_2B	NC_029262.1	15314202	15315619	8
RC_1B	NC_029262.1	15314792	15315283	4
RC_3B	NC_029262.1	15314865	15315661	13
RC_3A	NC_029262.1	15315200	15315763	3
RC_2B	NC_029262.1	15315292	15315625	12
RC_1C	NC_029262.1	15315298	15319937	13
RC_3B	NC_029262.1	15315332	15316128	16
RC_2A	NC_029262.1	15316643	15317318	9
RC_3A	NC_029262.1	15316651	15317250	5
RC_3C	NC_029262.1	15316656	15317360	11
RC_2A	NC_029262.1	15316685	15317429	7
RC_2B	NC_029262.1	15317049	15317568	5
RC_3B	NC_029262.1	15317095	15318001	2
RC_2B	NC_029262.1	15317472	15318432	2
RC_3A	NC_029262.1	15317764	15318686	20
RC_2A	NC_029262.1	15318417	15318780	10
RC_3B	NC_029262.1	15318661	15320222	14
RC_2A	NC_029262.1	15319831	15320075	7
RC_2A	NC_029262.1	15320014	15320410	5
RC_2C	NC_029262.1	15321189	15321862	3
RC_3A	NC_029262.1	15321861	15322142	2
RC_2A	NC_029262.1	15322290	15322908	2
RC_1A	NC_029262.1	15322768	15323297	15
RC_2A	NC_029262.1	15322784	15323334	6
RC_3C	NC_029262.1	15322910	15323355	3
RC_1B	NC_029262.1	15323276	15323832	30
RC_2B	NC_029262.1	15323291	15324226	6
RC_2A	NC_029262.1	15323412	15324050	27
RC_1B	NC_029262.1	15323546	15323841	4
RC_1A	NC_029262.1	15324172	15325833	13
RC_3B	NC_029262.1	15325347	15326430	19
RC_3C	NC_029262.1	15325350	15325673	38
RC_3C	NC_029262.1	15325777	15326514	8
RC_1B	NC_029262.1	15325788	15326075	3
RC_2A	NC_029262.1	15325804	15325936	2
RC_2A	NC_029262.1	15325975	15326784	20
RC_3B	NC_029262.1	15326000	15326751	35
RC_2A	NC_029262.1	15326092	15326680	19
RC_2A	NC_029262.1	15326126	15326692	14
RC_2C	NC_029262.1	15326177	15326661	4
RC_2C	NC_029262.1	15326305	15326856	16
RC_3C	NC_029262.1	15326507	15327008	3
RC_3C	NC_029262.1	15326839	15327145	10
RC_2A	NC_029262.1	15326894	15327216	47
RC_2A	NC_029262.1	15327071	15327537	8
RC_2C	NC_029262.1	15327333	15327877	6
RC_2C	NC_029262.1	15327479	15327740	2
RC_3B	NC_029262.1	15328059	15328547	40
RC_3C	NC_029262.1	15328287	15329565	3
RC_2A	NC_029262.1	15328375	15328860	3
RC_2A	NC_029262.1	15328509	15328780	7
RC_3B	NC_029262.1	15330007	15331245	2
RC_3A	NC_029262.1	15330204	15331600	2
RC_2A	NC_029262.1	15330464	15330892	6
RC_2B	NC_029262.1	15330483	15330874	4
RC_3A	NC_029262.1	15332982	15334045	4
RC_2A	NC_029262.1	15333346	15333848	2
RC_1A	NC_029262.1	15333391	15333926	10
RC_3B	NC_029262.1	15333616	15334245	16
RC_3A	NC_029262.1	15334278	15334931	2
RC_3C	NC_029262.1	15334584	15335355	4
RC_3C	NC_029262.1	15334983	15335154	58
RC_3C	NC_029262.1	15335205	15335476	2
RC_2B	NC_029262.1	15335523	15336692	7
RC_1A	NC_029262.1	15335781	15337352	6
RC_3B	NC_029262.1	15335859	15336536	2
RC_2A	NC_029262.1	15335910	15337178	5
RC_2B	NC_029262.1	15336149	15336570	5
RC_2B	NC_029262.1	15336529	15337281	2
RC_3C	NC_029262.1	15336753	15337083	8
RC_2C	NC_029262.1	15337327	15337659	2
RC_1B	NC_029262.1	15337385	15338084	3
RC_3A	NC_029262.1	15337439	15337888	11
RC_3C	NC_029262.1	15337452	15338192	4
RC_3C	NC_029262.1	15338027	15338534	3
RC_3A	NC_029262.1	15338234	15338754	4
RC_2A	NC_029262.1	15339594	15340604	13
RC_2B	NC_029262.1	15340252	15340763	10
RC_3B	NC_029262.1	15340282	15341224	2
RC_3A	NC_029262.1	15340356	15340792	30
RC_3C	NC_029262.1	15340871	15341212	8
RC_3B	NC_029262.1	15341169	15342875	3
RC_3B	NC_029262.1	15342042	15343570	5
RC_2C	NC_029262.1	15342454	15344126	14
RC_2B	NC_029262.1	15342685	15344591	20
RC_1A	NC_029262.1	15343268	15346009	15
RC_2A	NC_029262.1	15343713	15343936	4
RC_2A	NC_029262.1	15343893	15347161	5
RC_3C	NC_029262.1	15344127	15344340	17
RC_2C	NC_029262.1	15344205	15344881	2
RC_3C	NC_029262.1	15344857	15345145	7
RC_3A	NC_029262.1	15345608	15346041	2
RC_1C	NC_029262.1	15345822	15346209	4
RC_2A	NC_029262.1	15345852	15346253	24
RC_2A	NC_029262.1	15345942	15346165	46
RC_1A	NC_029262.1	15345959	15346200	9
RC_3B	NC_029262.1	15346008	15346635	3
RC_3C	NC_029262.1	15346214	15346773	2
RC_3A	NC_029262.1	15346950	15347357	4
RC_3A	NC_029262.1	15347369	15347636	5
RC_2C	NC_029262.1	15347402	15347656	5
RC_3C	NC_029262.1	15347508	15348303	13
RC_2C	NC_029262.1	15347642	15347954	7
RC_3C	NC_029262.1	15348142	15348872	5
RC_1A	NC_029262.1	15348315	15348820	4
RC_3B	NC_029262.1	15348471	15349467	15
RC_3A	NC_029262.1	15348891	15349598	15
RC_3C	NC_029262.1	15349056	15349549	6
RC_3C	NC_029262.1	15349378	15349716	32
RC_3B	NC_029262.1	15350013	15350596	5
RC_3C	NC_029262.1	15350275	15352501	8
RC_2A	NC_029262.1	15350622	15351025	6
RC_3B	NC_029262.1	15351468	15352174	4
RC_3C	NC_029262.1	15352191	15352474	2
RC_3A	NC_029262.1	15352231	15352849	4
RC_3B	NC_029262.1	15352288	15352857	7
RC_2B	NC_029262.1	15352549	15352821	115
RC_3B	NC_029262.1	15353424	15353934	4
RC_2C	NC_029262.1	15353563	15353915	2
RC_2B	NC_029262.1	15354399	15354673	10
RC_1C	NC_029262.1	15354406	15354785	9
RC_1B	NC_029262.1	15354444	15354813	21
RC_3B	NC_029262.1	15354606	15354796	23
RC_1A	NC_029262.1	15354620	15354879	2
RC_3B	NC_029262.1	15354621	15355665	11
RC_3A	NC_029262.1	15354663	15355037	87
RC_3C	NC_029262.1	15355018	15355312	4
RC_2C	NC_029262.1	15355419	15357272	5
RC_2B	NC_029262.1	15355626	15356243	8
RC_1C	NC_029262.1	15355820	15356271	53
RC_3A	NC_029262.1	15355934	15356178	15
RC_2C	NC_029262.1	15356938	15357341	2
RC_2B	NC_029262.1	15358146	15358505	32
RC_3B	NC_029262.1	15358227	15358687	2
RC_2A	NC_029262.1	15358256	15358752	4
RC_3C	NC_029262.1	15358354	15359102	3
RC_3B	NC_029262.1	15359415	15360234	3
RC_3A	NC_029262.1	15359615	15363349	5
RC_2A	NC_029262.1	15360307	15360876	2
RC_1B	NC_029262.1	15361035	15361375	16
RC_1C	NC_029262.1	15361442	15362528	3
RC_3A	NC_029262.1	15362324	15362647	2
RC_1C	NC_029262.1	15362410	15364277	5
RC_3A	NC_029262.1	15362923	15364794	2
RC_2C	NC_029262.1	15364191	15367393	3
RC_3C	NC_029262.1	15364422	15365385	78
RC_3C	NC_029262.1	15364423	15365383	2
RC_3B	NC_029262.1	15364461	15365400	10
RC_1B	NC_029262.1	15364780	15365352	2
RC_1B	NC_029262.1	15364780	15365354	65
RC_1B	NC_029262.1	15364784	15365354	2
RC_3B	NC_029262.1	15364855	15365495	2
RC_2B	NC_029262.1	15365028	15365603	94
RC_2C	NC_029262.1	15365247	15365951	4
RC_2A	NC_029262.1	15365391	15366050	19
RC_1B	NC_029262.1	15365429	15366468	12
RC_3C	NC_029262.1	15365471	15366209	2
RC_3A	NC_029262.1	15365597	15366797	5
RC_2B	NC_029262.1	15365900	15369230	13
RC_3C	NC_029262.1	15366591	15366958	2
RC_3C	NC_029262.1	15367525	15368077	7
RC_3B	NC_029262.1	15368120	15368582	2
RC_1A	NC_029262.1	15368261	15369152	2
RC_3A	NC_029262.1	15369678	15369948	7
RC_3A	NC_029262.1	15369715	15370059	13
RC_3C	NC_029262.1	15370750	15373196	7
RC_3A	NC_029262.1	15370847	15371255	5
RC_2A	NC_029262.1	15370883	15371545	14
RC_3A	NC_029262.1	15371174	15371795	3
RC_1A	NC_029262.1	15371854	15374672	16
RC_3B	NC_029262.1	15372294	15372807	7
RC_2B	NC_029262.1	15373010	15373671	46
RC_3B	NC_029262.1	15373149	15374600	12
RC_2B	NC_029262.1	15373202	15373578	12
RC_3C	NC_029262.1	15375110	15375829	6
RC_1A	NC_029262.1	15375271	15375688	26
RC_3C	NC_029262.1	15375419	15376561	10
RC_3C	NC_029262.1	15376124	15376464	28
RC_2A	NC_029262.1	15376328	15377391	2
RC_1A	NC_029262.1	15377357	15377764	3
RC_3B	NC_029262.1	15377718	15378110	23
RC_2A	NC_029262.1	15377754	15378077	7
RC_3C	NC_029262.1	15377834	15378021	25
RC_2B	NC_029262.1	15377992	15378248	28
RC_2B	NC_029262.1	15377994	15378248	2
RC_1C	NC_029262.1	15378778	15379734	4
RC_3B	NC_029262.1	15380421	15382675	12
RC_3B	NC_029262.1	15380780	15381328	5
RC_3A	NC_029262.1	15380850	15382068	3
RC_3A	NC_029262.1	15380908	15381438	6
RC_2A	NC_029262.1	15381170	15381726	2
RC_2C	NC_029262.1	15381583	15382215	15
RC_1A	NC_029262.1	15381614	15384465	2
RC_3A	NC_029262.1	15382310	15382903	30
RC_3A	NC_029262.1	15382310	15382904	2
RC_3C	NC_029262.1	15383038	15383803	4
RC_2B	NC_029262.1	15383060	15383500	59
RC_2C	NC_029262.1	15383671	15383923	13
RC_1A	NC_029262.1	15383767	15384017	15
RC_3B	NC_029262.1	15384336	15385459	2
RC_2B	NC_029262.1	15385483	15387760	11
RC_2B	NC_029262.1	15385923	15386163	15
RC_2C	NC_029262.1	15385959	15387758	7
RC_2B	NC_029262.1	15386217	15386790	5
RC_3A	NC_029262.1	15386695	15387219	3
RC_1B	NC_029262.1	15386840	15387358	54
RC_1B	NC_029262.1	15386863	15387401	50
RC_2A	NC_029262.1	15387525	15387819	7
RC_1A	NC_029262.1	15388948	15389206	14
RC_3C	NC_029262.1	15388960	15389129	130
RC_2C	NC_029262.1	15389735	15390426	5
RC_1B	NC_029262.1	15391395	15391748	37
RC_2C	NC_029262.1	15391928	15392587	25
RC_2B	NC_029262.1	15392701	15393788	5
RC_2A	NC_029262.1	15393055	15393938	7
RC_1A	NC_029262.1	15393402	15393732	42
RC_3A	NC_029262.1	15393430	15393989	12
RC_3C	NC_029262.1	15394551	15395737	2
RC_3C	NC_029262.1	15395133	15396223	13
RC_2B	NC_029262.1	15395672	15396076	4
RC_3B	NC_029262.1	15395695	15396249	6
RC_3C	NC_029262.1	15395746	15396074	2
RC_3A	NC_029262.1	15395793	15396164	17
RC_2A	NC_029262.1	15395804	15396107	2
RC_3A	NC_029262.1	15396058	15397011	3
RC_2B	NC_029262.1	15396157	15397773	15
RC_3C	NC_029262.1	15397128	15397458	3
RC_3A	NC_029262.1	15397313	15397694	5
RC_3C	NC_029262.1	15397927	15399510	4
RC_1A	NC_029262.1	15398170	15398877	4
RC_2B	NC_029262.1	15398298	15399062	27
RC_2C	NC_029262.1	15398666	15400343	3
RC_3C	NC_029262.1	15398996	15399509	5
RC_2C	NC_029262.1	15399059	15399301	3
RC_2B	NC_029262.1	15399128	15399996	2
RC_2B	NC_029262.1	15399205	15399750	9
RC_2A	NC_029262.1	15399210	15399447	7
RC_1A	NC_029262.1	15400158	15400605	22
RC_2B	NC_029262.1	15401861	15402242	203
RC_2B	NC_029262.1	15401956	15402788	9
RC_3B	NC_029262.1	15402014	15402451	3
RC_3C	NC_029262.1	15402065	15403287	16
RC_3B	NC_029262.1	15402546	15403809	4
RC_3B	NC_029262.1	15402954	15403744	4
RC_1A	NC_029262.1	15403341	15403781	12
RC_3A	NC_029262.1	15403461	15404111	6
RC_2B	NC_029262.1	15403663	15404852	10
RC_2B	NC_029262.1	15403716	15405477	3
RC_2A	NC_029262.1	15404078	15404479	3
RC_3A	NC_029262.1	15404381	15407500	10
RC_3B	NC_029262.1	15404522	15405525	9
RC_3B	NC_029262.1	15404793	15405209	2
RC_2A	NC_029262.1	15405079	15405653	2
RC_3A	NC_029262.1	15405548	15406386	12
RC_2C	NC_029262.1	15406147	15409094	4
RC_1B	NC_029262.1	15406499	15408222	11
RC_1B	NC_029262.1	15408015	15408688	32
RC_1B	NC_029262.1	15408138	15408523	2
RC_3B	NC_029262.1	15408687	15409430	2
RC_3B	NC_029262.1	15408687	15409431	16
RC_3A	NC_029262.1	15408763	15409167	5
RC_2A	NC_029262.1	15409358	15409664	2
RC_2C	NC_029262.1	15410167	15411141	5
RC_2A	NC_029262.1	15410429	15410740	34
RC_1A	NC_029262.1	15410475	15410799	25
RC_1C	NC_029262.1	15411866	15413065	22
RC_2A	NC_029262.1	15412050	15412930	39
RC_1C	NC_029262.1	15412733	15415697	20
RC_1C	NC_029262.1	15412958	15413633	4
RC_1A	NC_029262.1	15415325	15415616	4
RC_2B	NC_029262.1	15416250	15416595	3
RC_2B	NC_029262.1	15416840	15423763	2
RC_2C	NC_029262.1	15416840	15417503	13
RC_3A	NC_029262.1	15416976	15417262	3
RC_2A	NC_029262.1	15418083	15418532	20
RC_2C	NC_029262.1	15418126	15418459	8
RC_2B	NC_029262.1	15418418	15418788	2
RC_3C	NC_029262.1	15418700	15419613	3
RC_3B	NC_029262.1	15420010	15420341	5
RC_2C	NC_029262.1	15420599	15422914	4
RC_3B	NC_029262.1	15421153	15421546	51
RC_3B	NC_029262.1	15421241	15421587	6
RC_2A	NC_029262.1	15421251	15421830	2
RC_3A	NC_029262.1	15421586	15421919	2
RC_3B	NC_029262.1	15421702	15422100	5
RC_2A	NC_029262.1	15422136	15422486	4
RC_2B	NC_029262.1	15422176	15423348	3
RC_2B	NC_029262.1	15422291	15423303	10
RC_2C	NC_029262.1	15422481	15422895	11
RC_3B	NC_029262.1	15422533	15423401	6
RC_1B	NC_029262.1	15422546	15423152	11
RC_3B	NC_029262.1	15422786	15423506	5
RC_2A	NC_029262.1	15423346	15423695	5
RC_2A	NC_029262.1	15424002	15424338	2
RC_3C	NC_029262.1	15425669	15426114	9
RC_3B	NC_029262.1	15425760	15426160	12
RC_3C	NC_029262.1	15426140	15426574	16
RC_2B	NC_029262.1	15426910	15427236	13
RC_3B	NC_029262.1	15427041	15427944	4
RC_3B	NC_029262.1	15427045	15427534	10
RC_1A	NC_029262.1	15427405	15428457	7
RC_2A	NC_029262.1	15427878	15428292	2
RC_3A	NC_029262.1	15428932	15431959	5
RC_1B	NC_029262.1	15429843	15430587	6
RC_2B	NC_029262.1	15429844	15430542	8
RC_2C	NC_029262.1	15430003	15430210	11
RC_2C	NC_029262.1	15430471	15431183	7
RC_2C	NC_029262.1	15431123	15431572	2
RC_3A	NC_029262.1	15431552	15432149	15
RC_2B	NC_029262.1	15431928	15434172	18
RC_3C	NC_029262.1	15432215	15432654	10
RC_2C	NC_029262.1	15432726	15433547	69
RC_2B	NC_029262.1	15432809	15433148	20
RC_3C	NC_029262.1	15432820	15433106	7
RC_2A	NC_029262.1	15432930	15434639	4
RC_2C	NC_029262.1	15433140	15433747	12
RC_1C	NC_029262.1	15433824	15435858	8
RC_3C	NC_029262.1	15434079	15434628	16
RC_3B	NC_029262.1	15434113	15434487	29
RC_2B	NC_029262.1	15434159	15434625	50
RC_2B	NC_029262.1	15434160	15434623	2
RC_2C	NC_029262.1	15434257	15434450	33
RC_3B	NC_029262.1	15434257	15434454	139
RC_2B	NC_029262.1	15434784	15435123	3
RC_3A	NC_029262.1	15435643	15436789	2
RC_3C	NC_029262.1	15436234	15436580	8
RC_3A	NC_029262.1	15436242	15436776	12
RC_3C	NC_029262.1	15439191	15440112	4
RC_1A	NC_029262.1	15439243	15440070	6
RC_3C	NC_029262.1	15439378	15439888	8
RC_3C	NC_029262.1	15439455	15439727	2
RC_3C	NC_029262.1	15439572	15440549	2
RC_2B	NC_029262.1	15439960	15440131	117
RC_3B	NC_029262.1	15440248	15440609	3
RC_3C	NC_029262.1	15440374	15440677	23
RC_2A	NC_029262.1	15440412	15440654	23
RC_2C	NC_029262.1	15440704	15440932	5
RC_2C	NC_029262.1	15441070	15441613	7
RC_3C	NC_029262.1	15441255	15441598	3
RC_2A	NC_029262.1	15441372	15442348	6
RC_3A	NC_029262.1	15441913	15442293	5
RC_3B	NC_029262.1	15443000	15443767	2
RC_3A	NC_029262.1	15443578	15443969	10
RC_3C	NC_029262.1	15443702	15444099	2
RC_1C	NC_029262.1	15443726	15444050	2
RC_2A	NC_029262.1	15443853	15444049	8
RC_3B	NC_029262.1	15444007	15444438	7
RC_3B	NC_029262.1	15444195	15444652	2
RC_3C	NC_029262.1	15444875	15445184	2
RC_2A	NC_029262.1	15445776	15446204	13
RC_3C	NC_029262.1	15446955	15448174	2
RC_3A	NC_029262.1	15449900	15451357	7
RC_3C	NC_029262.1	15450862	15451340	6
RC_3B	NC_029262.1	15451483	15451864	2
RC_3C	NC_029262.1	15451502	15451927	5
RC_3A	NC_029262.1	15452101	15452581	5
RC_2B	NC_029262.1	15452109	15452769	5
RC_3C	NC_029262.1	15452189	15453096	8
RC_1A	NC_029262.1	15452875	15453707	26
RC_2A	NC_029262.1	15453193	15453480	7
RC_3C	NC_029262.1	15453893	15454480	4
RC_1A	NC_029262.1	15454426	15454852	3
RC_3A	NC_029262.1	15454457	15454850	3
RC_2B	NC_029262.1	15455169	15455975	18
RC_3C	NC_029262.1	15455382	15455750	8
RC_3C	NC_029262.1	15455618	15456311	13
RC_1C	NC_029262.1	15455623	15456138	10
RC_2A	NC_029262.1	15456100	15456842	6
RC_2B	NC_029262.1	15456413	15458002	6
RC_3C	NC_029262.1	15456929	15457274	4
RC_3B	NC_029262.1	15457295	15457875	2
RC_3A	NC_029262.1	15457372	15458623	7
RC_2B	NC_029262.1	15457392	15457562	25
RC_3C	NC_029262.1	15457629	15458320	2
RC_3A	NC_029262.1	15458521	15459745	7
RC_3C	NC_029262.1	15458976	15459798	2
RC_3A	NC_029262.1	15460174	15460488	6
RC_3C	NC_029262.1	15460177	15460599	5
RC_2B	NC_029262.1	15460230	15460907	18
RC_2B	NC_029262.1	15460397	15460864	2
RC_3C	NC_029262.1	15460654	15461620	4
RC_2C	NC_029262.1	15462230	15462731	2
RC_2B	NC_029262.1	15462649	15462824	15
RC_2B	NC_029262.1	15463622	15464452	6
RC_2B	NC_029262.1	15463684	15464683	28
RC_3A	NC_029262.1	15464289	15464976	3
RC_3C	NC_029262.1	15464516	15465021	2
RC_3C	NC_029262.1	15464763	15465035	26
RC_3B	NC_029262.1	15464856	15465385	5
RC_3C	NC_029262.1	15465837	15466144	26
RC_3C	NC_029262.1	15465886	15466791	2
RC_3B	NC_029262.1	15466634	15467013	2
RC_2A	NC_029262.1	15466699	15467146	5
RC_1C	NC_029262.1	15466806	15467133	19
RC_3B	NC_029262.1	15467004	15467806	4
RC_3B	NC_029262.1	15467163	15467796	9
RC_3C	NC_029262.1	15467588	15467762	10
RC_2A	NC_029262.1	15467879	15468797	4
RC_2B	NC_029262.1	15468066	15472999	4
RC_2A	NC_029262.1	15468681	15469769	5
RC_3A	NC_029262.1	15469485	15470443	2
RC_1A	NC_029262.1	15469733	15470319	20
RC_3B	NC_029262.1	15470074	15470378	5
RC_3B	NC_029262.1	15471314	15471908	8
RC_3A	NC_029262.1	15471361	15472053	19
RC_3B	NC_029262.1	15472257	15472838	2
RC_2C	NC_029262.1	15472349	15473194	5
RC_3C	NC_029262.1	15472355	15472653	23
RC_2C	NC_029262.1	15473008	15473363	4
RC_1C	NC_029262.1	15473382	15474823	25
RC_3A	NC_029262.1	15473628	15474074	11
RC_2A	NC_029262.1	15474456	15475743	10
RC_2B	NC_029262.1	15474569	15474816	22
RC_2C	NC_029262.1	15475016	15475421	3
RC_2A	NC_029262.1	15475398	15475679	12
RC_3C	NC_029262.1	15475836	15477000	2
RC_2B	NC_029262.1	15476858	15477077	12
RC_3A	NC_029262.1	15477473	15478376	23
RC_1B	NC_029262.1	15477565	15478456	60
RC_2A	NC_029262.1	15477616	15477923	2
RC_1C	NC_029262.1	15477975	15478367	3
RC_1C	NC_029262.1	15477975	15478369	154
RC_3A	NC_029262.1	15478061	15478327	16
RC_3B	NC_029262.1	15478063	15478650	16
RC_3C	NC_029262.1	15478075	15478514	2
RC_1C	NC_029262.1	15478111	15478367	5
RC_1C	NC_029262.1	15478197	15478878	58
RC_3B	NC_029262.1	15478483	15478845	3
RC_2C	NC_029262.1	15478625	15479083	2
RC_2B	NC_029262.1	15479531	15479954	14
RC_1B	NC_029262.1	15480412	15481439	3
RC_2A	NC_029262.1	15480771	15481322	3
RC_2B	NC_029262.1	15480926	15481807	18
RC_3B	NC_029262.1	15482577	15483026	3
RC_3B	NC_029262.1	15485146	15488659	3
RC_2B	NC_029262.1	15485196	15485662	21
RC_3C	NC_029262.1	15485497	15485787	3
RC_3A	NC_029262.1	15486983	15487630	7
RC_2C	NC_029262.1	15488006	15488738	9
RC_3A	NC_029262.1	15488024	15488564	7
RC_2A	NC_029262.1	15488082	15488808	26
RC_3C	NC_029262.1	15488159	15488482	7
RC_1A	NC_029262.1	15488165	15488751	6
RC_3A	NC_029262.1	15488181	15488817	4
RC_2A	NC_029262.1	15488303	15488634	6
RC_1A	NC_029262.1	15488355	15488900	29
RC_3B	NC_029262.1	15488418	15488692	2
RC_3A	NC_029262.1	15488459	15488800	3
RC_3C	NC_029262.1	15488541	15488811	3
RC_3A	NC_029262.1	15488543	15488802	2
RC_3A	NC_029262.1	15488791	15489084	3
RC_2C	NC_029262.1	15489575	15490068	11
RC_2C	NC_029262.1	15489642	15489920	20
RC_3B	NC_029262.1	15489844	15490522	77
RC_1B	NC_029262.1	15489856	15492042	12
RC_1A	NC_029262.1	15489907	15490533	16
RC_3A	NC_029262.1	15489935	15491319	2
RC_3B	NC_029262.1	15489981	15490933	9
RC_3A	NC_029262.1	15490366	15490724	96
RC_1C	NC_029262.1	15490761	15491317	2
RC_1C	NC_029262.1	15490859	15492895	10
RC_3C	NC_029262.1	15490907	15492107	8
RC_2A	NC_029262.1	15491157	15491796	18
RC_3B	NC_029262.1	15491183	15491503	3
RC_2B	NC_029262.1	15491214	15491582	3
RC_3C	NC_029262.1	15491526	15491867	13
RC_2A	NC_029262.1	15491815	15492124	59
RC_2C	NC_029262.1	15492277	15493323	11
RC_2A	NC_029262.1	15492534	15492921	3
RC_1B	NC_029262.1	15492600	15493864	6
RC_3B	NC_029262.1	15492945	15493420	3
RC_1B	NC_029262.1	15492982	15493322	4
RC_3A	NC_029262.1	15493283	15493686	4
RC_2C	NC_029262.1	15493553	15495104	12
RC_2B	NC_029262.1	15493629	15493921	4
RC_2A	NC_029262.1	15493688	15494196	25
RC_2C	NC_029262.1	15494369	15494625	3
RC_3C	NC_029262.1	15494983	15495615	4
RC_3A	NC_029262.1	15495123	15495434	5
RC_3C	NC_029262.1	15495197	15495629	3
RC_1B	NC_029262.1	15495452	15495912	3
RC_3B	NC_029262.1	15495763	15496160	2
RC_2B	NC_029262.1	15496350	15496583	8
RC_2A	NC_029262.1	15496558	15496743	6
RC_3C	NC_029262.1	15496593	15497422	2
RC_2B	NC_029262.1	15499121	15500419	2
RC_3A	NC_029262.1	15499544	15500549	3
RC_3C	NC_029262.1	15500180	15500618	2
RC_1C	NC_029262.1	15500214	15500619	2
RC_3A	NC_029262.1	15501064	15501740	2
RC_3A	NC_029262.1	15501605	15502059	20
RC_3C	NC_029262.1	15501616	15501883	5
RC_3C	NC_029262.1	15501640	15501945	6
RC_2C	NC_029262.1	15501703	15501982	7
RC_2A	NC_029262.1	15502165	15502545	12
RC_3B	NC_029262.1	15502203	15502461	2
RC_2A	NC_029262.1	15502405	15504132	10
RC_3B	NC_029262.1	15502991	15503239	2
RC_3C	NC_029262.1	15503002	15503268	14
RC_2A	NC_029262.1	15503627	15504078	13
RC_3C	NC_029262.1	15506682	15507542	10
RC_3B	NC_029262.1	15507805	15508795	6
RC_2B	NC_029262.1	15508919	15509502	3
RC_3C	NC_029262.1	15509033	15509786	5
RC_2B	NC_029262.1	15510454	15510780	2
RC_3C	NC_029262.1	15510460	15511155	13
RC_3A	NC_029262.1	15510788	15511085	26
RC_1A	NC_029262.1	15511097	15511739	4
RC_3B	NC_029262.1	15511313	15512278	4
RC_3C	NC_029262.1	15511425	15511830	2
RC_2C	NC_029262.1	15511645	15514998	3
RC_3A	NC_029262.1	15511779	15512454	2
RC_2A	NC_029262.1	15512141	15513605	2
RC_1A	NC_029262.1	15515323	15516350	8
RC_2A	NC_029262.1	15515371	15516005	2
RC_2A	NC_029262.1	15515771	15516082	3
RC_3A	NC_029262.1	15515859	15516376	7
RC_3B	NC_029262.1	15515963	15516457	10
RC_3A	NC_029262.1	15515988	15516709	8
RC_1A	NC_029262.1	15516253	15516765	33
RC_3B	NC_029262.1	15517060	15518001	11
RC_3C	NC_029262.1	15517266	15517832	21
RC_3B	NC_029262.1	15517295	15517840	2
RC_2B	NC_029262.1	15517379	15517577	47
RC_2A	NC_029262.1	15517435	15517852	3
RC_3A	NC_029262.1	15517577	15518840	13
RC_1A	NC_029262.1	15517642	15517914	3
RC_1A	NC_029262.1	15518030	15519071	5
RC_1C	NC_029262.1	15518110	15519349	4
RC_2A	NC_029262.1	15518395	15518629	9
RC_2B	NC_029262.1	15519147	15519362	24
RC_2B	NC_029262.1	15519368	15519745	2
RC_2A	NC_029262.1	15519934	15520245	2
RC_2B	NC_029262.1	15520649	15521395	52
RC_3A	NC_029262.1	15520818	15521193	9
RC_3A	NC_029262.1	15521487	15522977	19
RC_1C	NC_029262.1	15521635	15522277	5
RC_2B	NC_029262.1	15523010	15523417	4
RC_3B	NC_029262.1	15523298	15524165	4
RC_3C	NC_029262.1	15523814	15524559	3
RC_1B	NC_029262.1	15524040	15524388	3
RC_1C	NC_029262.1	15524587	15525220	4
RC_2A	NC_029262.1	15525041	15525779	8
RC_2C	NC_029262.1	15525337	15525997	16
RC_3B	NC_029262.1	15525401	15526102	3
RC_1A	NC_029262.1	15525422	15526551	19
RC_2A	NC_029262.1	15525854	15527012	5
RC_2B	NC_029262.1	15525914	15526402	2
RC_3A	NC_029262.1	15526058	15527514	10
RC_3A	NC_029262.1	15526318	15527748	5
RC_1A	NC_029262.1	15526548	15526782	5
RC_3C	NC_029262.1	15526673	15527250	2
RC_3A	NC_029262.1	15526804	15527369	2
RC_2A	NC_029262.1	15527226	15527650	6
RC_3A	NC_029262.1	15527567	15528171	3
RC_3A	NC_029262.1	15527575	15528200	25
RC_1B	NC_029262.1	15527677	15528628	8
RC_3B	NC_029262.1	15528768	15529549	2
RC_1A	NC_029262.1	15529041	15530325	4
RC_3A	NC_029262.1	15529164	15529502	8
RC_2A	NC_029262.1	15529466	15529949	16
RC_3A	NC_029262.1	15529591	15530205	6
RC_3C	NC_029262.1	15529626	15530177	2
RC_1C	NC_029262.1	15529683	15530365	77
RC_3C	NC_029262.1	15529823	15530460	3
RC_2B	NC_029262.1	15529975	15530247	2
RC_2B	NC_029262.1	15529989	15530457	8
RC_2C	NC_029262.1	15530095	15530346	4
RC_3C	NC_029262.1	15531314	15532034	11
RC_1B	NC_029262.1	15531707	15532361	6
RC_2A	NC_029262.1	15531854	15532429	5
RC_3B	NC_029262.1	15531970	15534349	3
RC_3A	NC_029262.1	15532071	15532249	3
RC_3A	NC_029262.1	15532117	15532834	2
RC_1C	NC_029262.1	15532452	15533057	5
RC_3B	NC_029262.1	15533543	15533899	2
RC_1A	NC_029262.1	15535006	15535898	4
RC_3C	NC_029262.1	15535686	15536055	2
RC_2C	NC_029262.1	15535723	15536082	53
RC_2B	NC_029262.1	15536275	15539396	2
RC_3B	NC_029262.1	15536461	15536927	10
RC_1B	NC_029262.1	15536547	15538333	14
RC_3A	NC_029262.1	15536703	15542423	2
RC_1A	NC_029262.1	15537365	15540359	2
RC_2C	NC_029262.1	15538769	15539063	2
RC_3A	NC_029262.1	15539135	15539435	4
RC_1A	NC_029262.1	15539160	15539614	3
RC_3A	NC_029262.1	15539220	15539518	2
RC_2B	NC_029262.1	15539733	15540057	3
RC_1C	NC_029262.1	15539745	15540087	4
RC_2C	NC_029262.1	15539940	15540810	3
RC_2B	NC_029262.1	15540064	15540361	17
RC_2B	NC_029262.1	15540164	15540322	207
RC_3A	NC_029262.1	15540270	15540684	6
RC_3B	NC_029262.1	15540308	15541029	21
RC_3C	NC_029262.1	15540363	15540711	28
RC_3B	NC_029262.1	15540882	15541369	3
RC_3A	NC_029262.1	15540923	15541307	3
RC_3B	NC_029262.1	15541229	15542278	4
RC_3B	NC_029262.1	15541237	15542010	5
RC_1B	NC_029262.1	15542145	15542496	15
RC_3A	NC_029262.1	15542254	15543626	4
RC_1A	NC_029262.1	15543182	15543611	2
RC_3C	NC_029262.1	15547120	15547522	5
RC_1C	NC_029262.1	15547549	15548226	55
RC_2B	NC_029262.1	15548068	15549014	3
RC_2B	NC_029262.1	15548161	15549607	7
RC_3A	NC_029262.1	15548176	15548734	5
RC_2C	NC_029262.1	15548260	15548974	2
RC_3C	NC_029262.1	15550145	15550932	2
RC_1A	NC_029262.1	15550280	15551811	29
RC_3C	NC_029262.1	15550479	15551081	5
RC_2C	NC_029262.1	15550526	15551345	15
RC_2C	NC_029262.1	15550672	15551318	16
RC_3A	NC_029262.1	15550773	15551257	2
RC_3A	NC_029262.1	15550855	15551285	3
RC_3A	NC_029262.1	15551314	15551841	26
RC_2B	NC_029262.1	15551352	15551661	23
RC_3A	NC_029262.1	15551464	15551796	62
RC_2C	NC_029262.1	15551535	15552272	19
RC_2C	NC_029262.1	15552847	15556697	5
RC_2B	NC_029262.1	15555312	15556011	3
RC_2A	NC_029262.1	15555434	15555646	10
RC_3C	NC_029262.1	15555579	15556145	3
RC_3B	NC_029262.1	15555587	15557572	14
RC_3C	NC_029262.1	15556048	15556515	11
RC_1C	NC_029262.1	15556051	15556699	21
RC_3A	NC_029262.1	15556453	15556744	18
RC_2C	NC_029262.1	15556649	15557538	15
RC_2A	NC_029262.1	15557149	15558007	2
RC_3A	NC_029262.1	15557451	15560190	2
RC_1C	NC_029262.1	15558025	15558620	6
RC_3A	NC_029262.1	15558087	15559032	3
RC_2C	NC_029262.1	15558090	15559985	4
RC_2B	NC_029262.1	15559107	15559374	5
RC_3B	NC_029262.1	15560281	15560512	2
RC_3C	NC_029262.1	15560301	15560604	3
RC_3A	NC_029262.1	15560566	15562755	11
RC_1B	NC_029262.1	15560766	15561190	4
RC_2A	NC_029262.1	15561285	15561412	2
RC_2A	NC_029262.1	15561290	15561411	5
RC_2A	NC_029262.1	15561290	15561416	1473
RC_2A	NC_029262.1	15561291	15561413	7
RC_2A	NC_029262.1	15561292	15561414	5
RC_2A	NC_029262.1	15561293	15561415	3
RC_2A	NC_029262.1	15561294	15561413	2
RC_2A	NC_029262.1	15561294	15561416	5
RC_2A	NC_029262.1	15561294	15561418	5
RC_2A	NC_029262.1	15561295	15561416	3
RC_3A	NC_029262.1	15562281	15562613	3
RC_2A	NC_029262.1	15562987	15563927	22
RC_1B	NC_029262.1	15563232	15564245	4
RC_3C	NC_029262.1	15563505	15563845	3
RC_2C	NC_029262.1	15563509	15564191	28
RC_3A	NC_029262.1	15563600	15564236	17
RC_2B	NC_029262.1	15563796	15564560	29
RC_3A	NC_029262.1	15563819	15564122	3
RC_2A	NC_029262.1	15564119	15564661	3
RC_3A	NC_029262.1	15564198	15566209	10
RC_3C	NC_029262.1	15564499	15565734	7
RC_1B	NC_029262.1	15564751	15565298	2
RC_1C	NC_029262.1	15564871	15566303	11
RC_3B	NC_029262.1	15565044	15565444	11
RC_3C	NC_029262.1	15565075	15565328	8
RC_3B	NC_029262.1	15565657	15566459	7
RC_2A	NC_029262.1	15565767	15566062	6
RC_2C	NC_029262.1	15565821	15566319	2
RC_3A	NC_029262.1	15565941	15566275	5
RC_3A	NC_029262.1	15565982	15566415	18
RC_3B	NC_029262.1	15566057	15566822	30
RC_3C	NC_029262.1	15566131	15566878	5
RC_2C	NC_029262.1	15566176	15566673	20
RC_3A	NC_029262.1	15566277	15566792	29
RC_1A	NC_029262.1	15566602	15566975	10
RC_3A	NC_029262.1	15567089	15568230	21
RC_3B	NC_029262.1	15567603	15567862	2
RC_3C	NC_029262.1	15567828	15568254	9
RC_3A	NC_029262.1	15569582	15569867	2
RC_1C	NC_029262.1	15569633	15569982	7
RC_2B	NC_029262.1	15569947	15570680	3
RC_3A	NC_029262.1	15570081	15571251	4
RC_3B	NC_029262.1	15573050	15573934	5
RC_2A	NC_029262.1	15574276	15574575	3
RC_2B	NC_029262.1	15574283	15574957	3
RC_3A	NC_029262.1	15574924	15575284	11
RC_3C	NC_029262.1	15576151	15581659	3
RC_2A	NC_029262.1	15576901	15577216	2
RC_3A	NC_029262.1	15579455	15579981	5
RC_1B	NC_029262.1	15579478	15580682	22
RC_2B	NC_029262.1	15579661	15580365	44
RC_2C	NC_029262.1	15580033	15580523	4
RC_3C	NC_029262.1	15580657	15581217	9
RC_3A	NC_029262.1	15581961	15583307	5
RC_3C	NC_029262.1	15582090	15582691	6
RC_2A	NC_029262.1	15582806	15583148	5
RC_2C	NC_029262.1	15582889	15583212	6
RC_3B	NC_029262.1	15583865	15584347	12
RC_1C	NC_029262.1	15584091	15584570	10
RC_2A	NC_029262.1	15584291	15585562	10
RC_3A	NC_029262.1	15584476	15585626	5
RC_1B	NC_029262.1	15585738	15586233	8
RC_1C	NC_029262.1	15585764	15586658	3
RC_1C	NC_029262.1	15586674	15587114	18
RC_2A	NC_029262.1	15587309	15587585	80
RC_3C	NC_029262.1	15587401	15587717	14
RC_3A	NC_029262.1	15587787	15588992	3
RC_3A	NC_029262.1	15589465	15590755	5
RC_3A	NC_029262.1	15589944	15590784	4
RC_3C	NC_029262.1	15590277	15591074	3
RC_3A	NC_029262.1	15590499	15591096	2
RC_2B	NC_029262.1	15591343	15592340	8
RC_3B	NC_029262.1	15591526	15592045	12
RC_2C	NC_029262.1	15591614	15592258	5
RC_1A	NC_029262.1	15592811	15593381	3
RC_3B	NC_029262.1	15594148	15594623	3
RC_2A	NC_029262.1	15594265	15594609	14
RC_1A	NC_029262.1	15595810	15596604	32
RC_1B	NC_029262.1	15596969	15597459	3
RC_2B	NC_029262.1	15596977	15597441	36
RC_3A	NC_029262.1	15597010	15597602	6
RC_3C	NC_029262.1	15597487	15598065	5
RC_2B	NC_029262.1	15597710	15598300	2
RC_3A	NC_029262.1	15597881	15598922	51
RC_3B	NC_029262.1	15598076	15598458	26
RC_3C	NC_029262.1	15598906	15600613	3
RC_2A	NC_029262.1	15599161	15599719	3
RC_2C	NC_029262.1	15599452	15600493	3
RC_1B	NC_029262.1	15599641	15600896	13
RC_3C	NC_029262.1	15599805	15600219	6
RC_3A	NC_029262.1	15599965	15600726	5
RC_3A	NC_029262.1	15600084	15600644	3
RC_2A	NC_029262.1	15600462	15600877	6
RC_3A	NC_029262.1	15601096	15601672	2
RC_1B	NC_029262.1	15601409	15602227	6
RC_3A	NC_029262.1	15601551	15601756	56
RC_3A	NC_029262.1	15601914	15602384	3
RC_3B	NC_029262.1	15602155	15602494	12
RC_3C	NC_029262.1	15602177	15602502	4
RC_3B	NC_029262.1	15602302	15602963	14
RC_2C	NC_029262.1	15603654	15604324	3
RC_1B	NC_029262.1	15604377	15606192	9
RC_2B	NC_029262.1	15604532	15608042	7
RC_3A	NC_029262.1	15604884	15606898	10
RC_2A	NC_029262.1	15605217	15605728	42
RC_3B	NC_029262.1	15605234	15606223	13
RC_3C	NC_029262.1	15605396	15605893	9
RC_2B	NC_029262.1	15605527	15605916	24
RC_3C	NC_029262.1	15605535	15608748	3
RC_1C	NC_029262.1	15606031	15606229	4
RC_1B	NC_029262.1	15606126	15608983	2
RC_2C	NC_029262.1	15607540	15608131	6
RC_3A	NC_029262.1	15610169	15610719	4
RC_2B	NC_029262.1	15610307	15611424	10
RC_3B	NC_029262.1	15610576	15611222	3
RC_1A	NC_029262.1	15611116	15611753	3
RC_2B	NC_029262.1	15611241	15611815	12
RC_1A	NC_029262.1	15611254	15611891	50
RC_2B	NC_029262.1	15611272	15612174	9
RC_2C	NC_029262.1	15611646	15612347	5
RC_1C	NC_029262.1	15611810	15613105	65
RC_3C	NC_029262.1	15611921	15612289	2
RC_3A	NC_029262.1	15612512	15613251	65
RC_3A	NC_029262.1	15612594	15613015	7
RC_2A	NC_029262.1	15613832	15614278	4
RC_3A	NC_029262.1	15613933	15614518	3
RC_2A	NC_029262.1	15614114	15614486	8
RC_3C	NC_029262.1	15615219	15615866	15
RC_2A	NC_029262.1	15615835	15616302	8
RC_2A	NC_029262.1	15615906	15616266	7
RC_2A	NC_029262.1	15616016	15616570	2
RC_2A	NC_029262.1	15616088	15616884	5
RC_2A	NC_029262.1	15616156	15617077	4
RC_2C	NC_029262.1	15616244	15617197	12
RC_3A	NC_029262.1	15616581	15616951	3
RC_1B	NC_029262.1	15616786	15617258	2
RC_3A	NC_029262.1	15616983	15617583	10
RC_2C	NC_029262.1	15617419	15617852	4
RC_2A	NC_029262.1	15617481	15617908	2
RC_3A	NC_029262.1	15617686	15618368	26
RC_3B	NC_029262.1	15617974	15618306	10
RC_3A	NC_029262.1	15618188	15619281	31
RC_3C	NC_029262.1	15618221	15618930	12
RC_2C	NC_029262.1	15618222	15619236	35
RC_2C	NC_029262.1	15618224	15618510	3
RC_3A	NC_029262.1	15618597	15618991	7
RC_3A	NC_029262.1	15618832	15619138	7
RC_3C	NC_029262.1	15618894	15619128	15
RC_3A	NC_029262.1	15619666	15620080	15
RC_1A	NC_029262.1	15622335	15623500	7
RC_3C	NC_029262.1	15623248	15623860	16
RC_2B	NC_029262.1	15623249	15623404	2
RC_2A	NC_029262.1	15623433	15623922	3
RC_2C	NC_029262.1	15624361	15624680	4
RC_1A	NC_029262.1	15624450	15624640	7
RC_2B	NC_029262.1	15624463	15625631	65
RC_2C	NC_029262.1	15624677	15625656	9
RC_1A	NC_029262.1	15624727	15625374	14
RC_3C	NC_029262.1	15624750	15625091	2
RC_3C	NC_029262.1	15624843	15625598	4
RC_3A	NC_029262.1	15624971	15625615	31
RC_2C	NC_029262.1	15625183	15625566	12
RC_1C	NC_029262.1	15625818	15626987	15
RC_1A	NC_029262.1	15626262	15626709	3
RC_2B	NC_029262.1	15626388	15626764	3
RC_1B	NC_029262.1	15628825	15629094	8
RC_2A	NC_029262.1	15630116	15630368	10
RC_2B	NC_029262.1	15630226	15631009	2
RC_1C	NC_029262.1	15630628	15631701	22
RC_3C	NC_029262.1	15630664	15631122	5
RC_3A	NC_029262.1	15630879	15631179	6
RC_2A	NC_029262.1	15630959	15631268	4
RC_2B	NC_029262.1	15631062	15631246	170
RC_3B	NC_029262.1	15631080	15631616	7
RC_2C	NC_029262.1	15631484	15631966	4
RC_1C	NC_029262.1	15631978	15633086	2
RC_3B	NC_029262.1	15634214	15634505	5
RC_3A	NC_029262.1	15634940	15635514	3
RC_2B	NC_029262.1	15635122	15635765	5
RC_2A	NC_029262.1	15635197	15635586	2
RC_2A	NC_029262.1	15635215	15635713	8
RC_1B	NC_029262.1	15636201	15636569	3
RC_3A	NC_029262.1	15636742	15637855	53
RC_3C	NC_029262.1	15636996	15638301	4
RC_2C	NC_029262.1	15637115	15637482	5
RC_1A	NC_029262.1	15637459	15640126	2
RC_1A	NC_029262.1	15637560	15637779	171
RC_3B	NC_029262.1	15637576	15638012	6
RC_3C	NC_029262.1	15637630	15637848	28
RC_1B	NC_029262.1	15637845	15638663	18
RC_2B	NC_029262.1	15638195	15638638	6
RC_3A	NC_029262.1	15638220	15638550	2
RC_3C	NC_029262.1	15638594	15638953	2
RC_1B	NC_029262.1	15639140	15640600	7
RC_2B	NC_029262.1	15640359	15641154	2
RC_3A	NC_029262.1	15640494	15641606	5
RC_2A	NC_029262.1	15640550	15642725	5
RC_2A	NC_029262.1	15640718	15640913	4
RC_3C	NC_029262.1	15641304	15641569	15
RC_3A	NC_029262.1	15641758	15642225	2
RC_3A	NC_029262.1	15642263	15642865	7
RC_3A	NC_029262.1	15642690	15643130	2
RC_2C	NC_029262.1	15642697	15644392	5
RC_3B	NC_029262.1	15642697	15642984	12
RC_3C	NC_029262.1	15642870	15643147	11
RC_3B	NC_029262.1	15642935	15643540	3
RC_2A	NC_029262.1	15643299	15644986	5
RC_3C	NC_029262.1	15644569	15644932	5
RC_3B	NC_029262.1	15644574	15644887	9
RC_2B	NC_029262.1	15644652	15644994	2
RC_3A	NC_029262.1	15645342	15645694	2
RC_1B	NC_029262.1	15645598	15648616	14
RC_3C	NC_029262.1	15645721	15646321	23
RC_3A	NC_029262.1	15646077	15646439	3
RC_2C	NC_029262.1	15646301	15646663	4
RC_3A	NC_029262.1	15646522	15646796	225
RC_3A	NC_029262.1	15646525	15646796	2
RC_2C	NC_029262.1	15646567	15646938	10
RC_3B	NC_029262.1	15646604	15647044	10
RC_2A	NC_029262.1	15646649	15646812	29
RC_3A	NC_029262.1	15646688	15647195	5
RC_3A	NC_029262.1	15646766	15647338	6
RC_1B	NC_029262.1	15646785	15648500	3
RC_2C	NC_029262.1	15646802	15648478	2
RC_3A	NC_029262.1	15646864	15647235	2
RC_3B	NC_029262.1	15647038	15647678	6
RC_1C	NC_029262.1	15647061	15647305	3
RC_2A	NC_029262.1	15647535	15647752	12
RC_2C	NC_029262.1	15647669	15649221	4
RC_2A	NC_029262.1	15647817	15650442	5
RC_3B	NC_029262.1	15647861	15648192	5
RC_2C	NC_029262.1	15648146	15649534	6
RC_3A	NC_029262.1	15648527	15648860	3
RC_2A	NC_029262.1	15649598	15650238	4
RC_2B	NC_029262.1	15651463	15653030	6
RC_3C	NC_029262.1	15651912	15652532	5
RC_3B	NC_029262.1	15652256	15653480	3
RC_2B	NC_029262.1	15652468	15652717	2
RC_1B	NC_029262.1	15652908	15653798	25
RC_2A	NC_029262.1	15652949	15653723	2
RC_2B	NC_029262.1	15653117	15653667	18
RC_3C	NC_029262.1	15653265	15654240	9
RC_3C	NC_029262.1	15653491	15654296	10
RC_3A	NC_029262.1	15653829	15654162	5
RC_3B	NC_029262.1	15654009	15654348	7
RC_2B	NC_029262.1	15654161	15654423	8
RC_3B	NC_029262.1	15654443	15655159	43
RC_1C	NC_029262.1	15654477	15654950	6
RC_3C	NC_029262.1	15654631	15654840	15
RC_2B	NC_029262.1	15655114	15655494	2
RC_3A	NC_029262.1	15655339	15655565	13
RC_3B	NC_029262.1	15655358	15655843	7
RC_2A	NC_029262.1	15655488	15656179	3
RC_3A	NC_029262.1	15656107	15657026	2
RC_2A	NC_029262.1	15656128	15656991	4
RC_3A	NC_029262.1	15656501	15657235	15
RC_2A	NC_029262.1	15656624	15657539	11
RC_3C	NC_029262.1	15656890	15657959	5
RC_3A	NC_029262.1	15657071	15657612	3
RC_2C	NC_029262.1	15657080	15657445	22
RC_3A	NC_029262.1	15657185	15657575	2
RC_2C	NC_029262.1	15657245	15657562	2
RC_3B	NC_029262.1	15657454	15658678	4
RC_3B	NC_029262.1	15657568	15657741	2
RC_3C	NC_029262.1	15658748	15659404	6
RC_1B	NC_029262.1	15658763	15659008	5
RC_1A	NC_029262.1	15658826	15659181	2
RC_2C	NC_029262.1	15659033	15659378	7
RC_3C	NC_029262.1	15659038	15659254	2
RC_2B	NC_029262.1	15659074	15659654	5
RC_2B	NC_029262.1	15659475	15659797	3
RC_2B	NC_029262.1	15660024	15660217	60
RC_2A	NC_029262.1	15660268	15660560	2
RC_3B	NC_029262.1	15660980	15661565	2
RC_3A	NC_029262.1	15661041	15661496	5
RC_3B	NC_029262.1	15661189	15662067	3
RC_3A	NC_029262.1	15661311	15661587	2
RC_2B	NC_029262.1	15661802	15665521	5
RC_3A	NC_029262.1	15662813	15663375	3
RC_2A	NC_029262.1	15663423	15664148	32
RC_2A	NC_029262.1	15663555	15664019	29
RC_2A	NC_029262.1	15663560	15664167	17
RC_3A	NC_029262.1	15664109	15665158	23
RC_3A	NC_029262.1	15664366	15665647	16
RC_3B	NC_029262.1	15664694	15665288	3
RC_3A	NC_029262.1	15664741	15665173	4
RC_1C	NC_029262.1	15665038	15665798	13
RC_3A	NC_029262.1	15665134	15665505	3
RC_2A	NC_029262.1	15665141	15665509	12
RC_2B	NC_029262.1	15665151	15665811	6
RC_3A	NC_029262.1	15665841	15666140	8
RC_1A	NC_029262.1	15667463	15668860	61
RC_2B	NC_029262.1	15667934	15668711	13
RC_3C	NC_029262.1	15668099	15668522	6
RC_2C	NC_029262.1	15669293	15670003	28
RC_2C	NC_029262.1	15669440	15670092	10
RC_3A	NC_029262.1	15669718	15670094	6
RC_2C	NC_029262.1	15670469	15670918	8
RC_1B	NC_029262.1	15671203	15672710	26
RC_3A	NC_029262.1	15671457	15671932	5
RC_1C	NC_029262.1	15671551	15671731	2
RC_1C	NC_029262.1	15672069	15674313	73
RC_3A	NC_029262.1	15672084	15672496	4
RC_2A	NC_029262.1	15672231	15672673	5
RC_2B	NC_029262.1	15672555	15673118	5
RC_3C	NC_029262.1	15672688	15673358	9
RC_2C	NC_029262.1	15672797	15673149	10
RC_2A	NC_029262.1	15673086	15673428	2
RC_1B	NC_029262.1	15673126	15673664	9
RC_2C	NC_029262.1	15673417	15673901	8
RC_3C	NC_029262.1	15673437	15674291	14
RC_2B	NC_029262.1	15673484	15673851	6
RC_3B	NC_029262.1	15673599	15674176	5
RC_2B	NC_029262.1	15674250	15674555	4
RC_2A	NC_029262.1	15674272	15675377	19
RC_2B	NC_029262.1	15674454	15674801	4
RC_1A	NC_029262.1	15674546	15674872	10
RC_2C	NC_029262.1	15675394	15677592	3
RC_3C	NC_029262.1	15675694	15676337	9
RC_2A	NC_029262.1	15675739	15676068	4
RC_3C	NC_029262.1	15676007	15676269	3
RC_2C	NC_029262.1	15676491	15677171	3
RC_3C	NC_029262.1	15677344	15677440	47
RC_3A	NC_029262.1	15678538	15679192	6
RC_1B	NC_029262.1	15678682	15679075	3
RC_1B	NC_029262.1	15678682	15679080	248
RC_1B	NC_029262.1	15678683	15679079	2
RC_2A	NC_029262.1	15679051	15679469	47
RC_2B	NC_029262.1	15679075	15679442	12
RC_2C	NC_029262.1	15679091	15680049	37
RC_2C	NC_029262.1	15679257	15680016	24
RC_3B	NC_029262.1	15679578	15680023	14
RC_2B	NC_029262.1	15679701	15680025	18
RC_3B	NC_029262.1	15681201	15681447	2
RC_3B	NC_029262.1	15681201	15681450	57
RC_1A	NC_029262.1	15681856	15682365	2
RC_3A	NC_029262.1	15681991	15683310	25
RC_3C	NC_029262.1	15682175	15682543	3
RC_2C	NC_029262.1	15682204	15682440	3
RC_3C	NC_029262.1	15682388	15682829	30
RC_3B	NC_029262.1	15682453	15685071	8
RC_3A	NC_029262.1	15682581	15683276	3
RC_3A	NC_029262.1	15682659	15682958	2
RC_2A	NC_029262.1	15682855	15683406	15
RC_2B	NC_029262.1	15683092	15683585	2
RC_1C	NC_029262.1	15683317	15685486	16
RC_2A	NC_029262.1	15683325	15683947	2
RC_1B	NC_029262.1	15683959	15685389	26
RC_3A	NC_029262.1	15684225	15685186	7
RC_3A	NC_029262.1	15684567	15685486	3
RC_2B	NC_029262.1	15685039	15685372	4
RC_1A	NC_029262.1	15685457	15687478	18
RC_2C	NC_029262.1	15686186	15686613	2
RC_2B	NC_029262.1	15686342	15687268	15
RC_3C	NC_029262.1	15686414	15687157	6
RC_1B	NC_029262.1	15687126	15687361	21
RC_3C	NC_029262.1	15687597	15688217	3
RC_1C	NC_029262.1	15687635	15687949	2
RC_3B	NC_029262.1	15687661	15688165	6
RC_3A	NC_029262.1	15688295	15688593	12
RC_3B	NC_029262.1	15688342	15688557	14
RC_2C	NC_029262.1	15688360	15688643	6
RC_3A	NC_029262.1	15688380	15688499	2
RC_3A	NC_029262.1	15688380	15688500	31
RC_3A	NC_029262.1	15688381	15688500	3
RC_3A	NC_029262.1	15688401	15688571	2318
RC_1A	NC_029262.1	15688757	15689549	8
RC_3C	NC_029262.1	15689842	15690271	4
RC_3B	NC_029262.1	15690590	15690983	15
RC_2B	NC_029262.1	15690949	15691642	7
RC_3C	NC_029262.1	15691497	15691926	4
RC_2A	NC_029262.1	15692023	15692451	10
RC_2B	NC_029262.1	15692290	15692628	9
RC_1A	NC_029262.1	15694344	15695058	8
RC_2C	NC_029262.1	15695419	15696256	9
RC_1B	NC_029262.1	15695706	15696214	7
RC_2C	NC_029262.1	15696258	15696935	166
RC_3A	NC_029262.1	15698670	15699253	3
RC_3B	NC_029262.1	15698956	15699344	2
RC_2A	NC_029262.1	15702040	15703169	8
RC_3C	NC_029262.1	15702372	15702653	7
RC_3B	NC_029262.1	15702524	15703189	9
RC_3A	NC_029262.1	15704831	15706439	4
RC_1A	NC_029262.1	15704988	15705458	3
RC_2B	NC_029262.1	15705217	15705747	19
RC_2A	NC_029262.1	15705427	15706217	3
RC_3C	NC_029262.1	15705441	15705842	4
RC_3B	NC_029262.1	15705474	15706225	36
RC_3A	NC_029262.1	15705599	15706003	2
RC_2C	NC_029262.1	15706076	15706461	2
RC_2A	NC_029262.1	15706563	15707313	65
RC_2A	NC_029262.1	15707658	15708090	4
RC_2A	NC_029262.1	15707864	15708366	5
RC_1A	NC_029262.1	15707962	15708155	4
RC_2A	NC_029262.1	15708500	15710873	6
RC_3C	NC_029262.1	15708741	15708900	2
RC_2C	NC_029262.1	15708820	15709677	23
RC_1A	NC_029262.1	15709244	15710778	6
RC_3A	NC_029262.1	15709281	15709838	7
RC_2B	NC_029262.1	15709579	15710043	16
RC_3B	NC_029262.1	15710111	15710930	2
RC_3C	NC_029262.1	15710599	15711044	43
RC_3B	NC_029262.1	15711044	15711546	7
RC_2B	NC_029262.1	15711065	15711419	4
RC_2A	NC_029262.1	15711425	15711732	2
RC_2A	NC_029262.1	15711514	15712004	7
RC_1C	NC_029262.1	15712580	15712915	2
RC_3C	NC_029262.1	15712933	15713552	18
RC_2C	NC_029262.1	15713761	15714195	40
RC_3A	NC_029262.1	15713938	15714314	5
RC_3A	NC_029262.1	15714003	15714375	7
RC_3A	NC_029262.1	15714039	15714643	33
RC_3B	NC_029262.1	15714130	15714551	21
RC_2C	NC_029262.1	15714324	15714658	2
RC_2B	NC_029262.1	15714395	15714798	5
RC_3C	NC_029262.1	15714821	15715428	10
RC_3C	NC_029262.1	15715048	15715346	3
RC_3C	NC_029262.1	15715132	15715472	7
RC_3B	NC_029262.1	15715411	15715883	7
RC_2A	NC_029262.1	15716297	15716832	2
RC_1C	NC_029262.1	15716504	15717528	8
RC_3B	NC_029262.1	15718121	15718375	16
RC_1C	NC_029262.1	15718914	15720497	3
RC_2C	NC_029262.1	15719236	15720619	4
RC_2B	NC_029262.1	15719322	15719920	5
RC_3B	NC_029262.1	15719344	15720132	4
RC_2B	NC_029262.1	15719478	15719841	3
RC_2A	NC_029262.1	15720401	15721083	5
RC_2B	NC_029262.1	15720973	15721226	2
RC_2C	NC_029262.1	15720983	15721168	3
RC_2A	NC_029262.1	15721080	15722057	7
RC_3A	NC_029262.1	15721099	15722819	24
RC_1A	NC_029262.1	15721803	15722587	28
RC_3A	NC_029262.1	15721953	15722664	2
RC_2B	NC_029262.1	15721966	15722503	31
RC_2C	NC_029262.1	15722098	15723198	10
RC_3A	NC_029262.1	15722125	15723231	12
RC_3B	NC_029262.1	15722229	15722739	2
RC_2C	NC_029262.1	15722456	15723205	5
RC_3C	NC_029262.1	15722559	15722906	8
RC_3C	NC_029262.1	15722590	15722912	2
RC_3C	NC_029262.1	15722720	15723178	3
RC_3B	NC_029262.1	15723187	15723750	4
RC_2B	NC_029262.1	15724277	15725326	3
RC_2B	NC_029262.1	15724364	15725037	2
RC_1C	NC_029262.1	15724958	15725876	3
RC_2A	NC_029262.1	15725185	15725599	2
RC_2A	NC_029262.1	15725189	15725508	8
RC_3B	NC_029262.1	15725271	15725596	3
RC_1A	NC_029262.1	15725645	15726124	7
RC_3A	NC_029262.1	15725753	15726066	2
RC_3C	NC_029262.1	15726530	15727845	4
RC_3C	NC_029262.1	15726662	15727321	28
RC_3A	NC_029262.1	15726768	15727139	2
RC_3A	NC_029262.1	15727409	15729799	7
RC_3A	NC_029262.1	15727601	15728353	15
RC_2A	NC_029262.1	15727995	15728322	14
RC_3C	NC_029262.1	15728076	15728213	44
RC_3B	NC_029262.1	15728120	15728583	22
RC_3B	NC_029262.1	15728148	15728389	29
RC_3B	NC_029262.1	15728468	15729021	3
RC_1C	NC_029262.1	15728857	15730757	11
RC_2A	NC_029262.1	15728973	15729742	5
RC_3B	NC_029262.1	15729723	15730216	5
RC_3C	NC_029262.1	15730343	15731571	4
RC_3B	NC_029262.1	15730629	15731536	34
RC_1A	NC_029262.1	15730637	15731156	7
RC_2C	NC_029262.1	15730808	15731209	11
RC_2A	NC_029262.1	15730908	15732001	2
RC_2A	NC_029262.1	15731334	15732788	3
RC_3B	NC_029262.1	15731624	15732350	3
RC_2C	NC_029262.1	15731958	15733550	5
RC_3A	NC_029262.1	15732125	15732884	6
RC_2A	NC_029262.1	15732465	15732986	2
RC_2A	NC_029262.1	15732508	15732869	6
RC_2B	NC_029262.1	15732799	15733611	6
RC_3C	NC_029262.1	15733047	15733608	15
RC_2B	NC_029262.1	15733077	15733347	42
RC_2A	NC_029262.1	15733801	15735261	9
RC_1A	NC_029262.1	15734326	15734729	5
RC_3B	NC_029262.1	15734619	15735115	6
RC_3C	NC_029262.1	15734762	15736544	9
RC_3B	NC_029262.1	15734786	15735282	14
RC_1B	NC_029262.1	15734959	15735355	2
RC_3C	NC_029262.1	15735771	15736054	2
RC_3C	NC_029262.1	15736058	15736614	18
RC_2B	NC_029262.1	15736449	15737213	7
RC_2A	NC_029262.1	15737195	15737632	4
RC_3B	NC_029262.1	15737224	15737660	4
RC_3B	NC_029262.1	15737602	15737962	3
RC_2B	NC_029262.1	15738783	15739196	2
RC_3C	NC_029262.1	15738935	15739645	3
RC_2C	NC_029262.1	15739954	15740158	2
RC_2A	NC_029262.1	15740035	15740346	4
RC_3A	NC_029262.1	15740059	15740823	2
RC_1A	NC_029262.1	15740251	15740841	6
RC_3A	NC_029262.1	15740644	15741003	3
RC_3A	NC_029262.1	15741516	15742966	2
RC_3C	NC_029262.1	15741590	15742292	8
RC_2A	NC_029262.1	15741628	15741808	54
RC_1B	NC_029262.1	15743210	15745221	10
RC_2A	NC_029262.1	15743725	15744062	3
RC_3C	NC_029262.1	15743885	15744547	6
RC_3C	NC_029262.1	15745527	15745883	9
RC_3A	NC_029262.1	15746518	15746833	2
RC_2A	NC_029262.1	15746874	15748350	6
RC_2A	NC_029262.1	15747228	15747443	10
RC_3B	NC_029262.1	15747398	15748007	3
RC_3A	NC_029262.1	15747869	15749232	8
RC_2A	NC_029262.1	15747996	15748417	2
RC_3A	NC_029262.1	15748758	15749429	2
RC_1B	NC_029262.1	15748872	15750098	6
RC_1B	NC_029262.1	15750469	15750835	3
RC_2C	NC_029262.1	15751448	15754355	3
RC_3C	NC_029262.1	15752190	15754929	5
RC_2C	NC_029262.1	15752650	15753475	3
RC_3B	NC_029262.1	15753039	15753778	4
RC_1C	NC_029262.1	15753362	15753782	11
RC_1B	NC_029262.1	15754164	15754931	14
RC_1A	NC_029262.1	15754338	15755432	28
RC_2B	NC_029262.1	15755748	15756197	2
RC_3C	NC_029262.1	15756100	15756458	7
RC_3B	NC_029262.1	15756112	15756491	14
RC_2A	NC_029262.1	15756517	15757365	3
RC_3C	NC_029262.1	15757014	15757316	5
RC_2B	NC_029262.1	15757544	15757893	4
RC_1A	NC_029262.1	15757732	15757973	5
RC_3C	NC_029262.1	15757764	15758187	4
RC_3C	NC_029262.1	15757932	15759200	3
RC_2B	NC_029262.1	15758172	15758598	3
RC_2B	NC_029262.1	15758304	15758629	3
RC_2B	NC_029262.1	15759957	15760662	9
RC_1B	NC_029262.1	15762175	15762719	15
RC_2A	NC_029262.1	15762496	15762891	5
RC_3A	NC_029262.1	15763362	15763592	2
RC_3C	NC_029262.1	15763530	15764022	8
RC_3C	NC_029262.1	15763541	15764026	22
RC_1C	NC_029262.1	15763722	15764017	3
RC_2B	NC_029262.1	15763943	15764393	9
RC_3B	NC_029262.1	15764317	15764697	2
RC_3A	NC_029262.1	15764532	15765073	7
RC_3B	NC_029262.1	15764731	15765214	3
RC_3B	NC_029262.1	15764929	15765123	4
RC_2B	NC_029262.1	15764934	15765251	136
RC_2A	NC_029262.1	15764977	15765147	25
RC_3A	NC_029262.1	15765059	15765443	2
RC_1A	NC_029262.1	15765364	15765689	3
RC_2C	NC_029262.1	15765458	15765705	4
RC_2B	NC_029262.1	15765810	15766343	9
RC_2A	NC_029262.1	15766045	15766397	24
RC_2B	NC_029262.1	15766410	15766759	8
RC_3A	NC_029262.1	15766538	15767190	10
RC_2C	NC_029262.1	15767038	15767508	18
RC_3B	NC_029262.1	15767274	15767580	9
RC_3C	NC_029262.1	15768034	15768259	131
RC_2C	NC_029262.1	15768162	15768793	2
RC_3C	NC_029262.1	15768655	15769127	5
RC_3A	NC_029262.1	15768995	15769695	9
RC_1A	NC_029262.1	15769101	15771625	14
RC_2B	NC_029262.1	15769681	15769983	10
RC_1B	NC_029262.1	15770130	15771464	3
RC_3C	NC_029262.1	15770218	15770824	8
RC_3C	NC_029262.1	15770518	15771190	19
RC_1B	NC_029262.1	15770628	15770912	5
RC_3B	NC_029262.1	15770731	15771200	16
RC_3B	NC_029262.1	15770816	15771527	2
RC_2A	NC_029262.1	15770857	15771090	5
RC_3C	NC_029262.1	15770954	15771121	9
RC_3B	NC_029262.1	15771030	15771371	2
RC_1A	NC_029262.1	15771107	15771433	4
RC_1B	NC_029262.1	15771108	15771367	4
RC_2C	NC_029262.1	15771638	15772414	22
RC_3C	NC_029262.1	15771679	15772356	9
RC_3C	NC_029262.1	15772261	15773342	6
RC_2C	NC_029262.1	15772371	15773265	6
RC_3A	NC_029262.1	15772452	15773037	6
RC_3C	NC_029262.1	15772488	15773086	4
RC_3B	NC_029262.1	15772527	15772855	2
RC_3C	NC_029262.1	15772754	15773047	8
RC_2B	NC_029262.1	15773021	15773303	2
RC_1C	NC_029262.1	15773033	15773418	4
RC_3B	NC_029262.1	15773040	15774935	5
RC_2A	NC_029262.1	15775191	15775448	2
RC_2B	NC_029262.1	15775539	15775779	3
RC_3A	NC_029262.1	15776497	15777594	10
RC_1C	NC_029262.1	15776508	15776761	8
RC_1C	NC_029262.1	15776800	15777347	3
RC_2B	NC_029262.1	15776990	15777329	4
RC_3A	NC_029262.1	15777277	15777781	3
RC_2A	NC_029262.1	15778389	15778885	2
RC_2A	NC_029262.1	15778503	15778761	17
RC_3B	NC_029262.1	15778532	15778814	2
RC_1A	NC_029262.1	15778709	15779247	2
RC_3C	NC_029262.1	15779176	15779681	25
RC_3A	NC_029262.1	15780039	15780330	11
RC_3A	NC_029262.1	15780394	15780731	3
RC_3B	NC_029262.1	15780563	15781362	11
RC_1B	NC_029262.1	15781420	15783760	9
RC_3C	NC_029262.1	15781500	15781836	7
RC_3B	NC_029262.1	15781706	15781929	11
RC_1C	NC_029262.1	15782009	15782625	5
RC_3A	NC_029262.1	15782271	15782811	6
RC_1B	NC_029262.1	15783147	15784322	15
RC_3C	NC_029262.1	15784424	15784629	2
RC_3A	NC_029262.1	15784509	15784760	2
RC_1B	NC_029262.1	15785103	15785690	7
RC_3B	NC_029262.1	15785293	15785794	13
RC_2A	NC_029262.1	15785359	15785663	5
RC_2C	NC_029262.1	15785697	15786715	7
RC_3C	NC_029262.1	15785815	15786370	6
RC_1A	NC_029262.1	15786344	15786703	10
RC_3A	NC_029262.1	15786718	15787105	3
RC_3B	NC_029262.1	15787488	15787776	3
RC_2C	NC_029262.1	15787490	15787759	38
RC_2A	NC_029262.1	15787856	15788314	6
RC_3C	NC_029262.1	15788273	15788532	3
RC_1C	NC_029262.1	15788393	15789681	5
RC_3C	NC_029262.1	15789777	15790020	5
RC_1A	NC_029262.1	15789831	15790295	25
RC_2A	NC_029262.1	15790630	15790820	2
RC_3C	NC_029262.1	15791987	15792212	2
RC_1C	NC_029262.1	15792016	15792779	13
RC_1B	NC_029262.1	15792027	15792363	6
RC_2B	NC_029262.1	15792052	15792549	3
RC_3A	NC_029262.1	15792383	15793802	5
RC_2A	NC_029262.1	15792400	15792605	25
RC_3B	NC_029262.1	15792481	15793444	2
RC_3B	NC_029262.1	15792486	15793049	13
RC_3C	NC_029262.1	15792653	15792984	25
RC_3C	NC_029262.1	15792747	15793767	7
RC_2C	NC_029262.1	15793090	15793567	13
RC_2B	NC_029262.1	15793216	15794154	5
RC_2B	NC_029262.1	15793217	15794154	5
RC_3B	NC_029262.1	15793226	15793761	7
RC_3A	NC_029262.1	15793369	15793725	3
RC_2A	NC_029262.1	15793504	15793850	6
RC_3A	NC_029262.1	15793971	15797279	12
RC_3B	NC_029262.1	15794412	15794734	2
RC_3A	NC_029262.1	15794823	15795504	6
RC_2B	NC_029262.1	15795038	15796498	3
RC_3A	NC_029262.1	15795815	15796134	3
RC_2C	NC_029262.1	15796471	15796881	3
RC_2B	NC_029262.1	15796547	15797396	7
RC_3A	NC_029262.1	15796651	15797129	3
RC_1C	NC_029262.1	15796924	15798771	7
RC_2C	NC_029262.1	15797113	15797348	9
RC_2A	NC_029262.1	15799236	15799776	6
RC_1C	NC_029262.1	15799455	15799805	9
RC_1B	NC_029262.1	15799992	15800562	12
RC_2A	NC_029262.1	15800147	15800645	5
RC_2C	NC_029262.1	15800223	15800734	8
RC_3B	NC_029262.1	15800554	15801096	23
RC_1A	NC_029262.1	15800911	15802952	15
RC_1C	NC_029262.1	15802140	15803042	6
RC_2B	NC_029262.1	15802994	15803489	5
RC_1C	NC_029262.1	15803034	15804104	27
RC_2C	NC_029262.1	15803080	15803496	4
RC_3C	NC_029262.1	15803224	15803590	6
RC_2C	NC_029262.1	15803266	15803944	16
RC_3C	NC_029262.1	15803279	15803530	4
RC_2C	NC_029262.1	15803661	15803999	8
RC_1A	NC_029262.1	15803772	15804306	12
RC_2B	NC_029262.1	15803814	15805135	5
RC_2B	NC_029262.1	15803962	15804393	13
RC_3C	NC_029262.1	15804118	15804586	2
RC_2C	NC_029262.1	15804293	15805513	10
RC_3C	NC_029262.1	15804298	15805192	21
RC_2A	NC_029262.1	15804303	15804530	4
RC_2C	NC_029262.1	15804372	15805002	2
RC_3C	NC_029262.1	15804510	15805590	5
RC_3C	NC_029262.1	15804862	15805314	9
RC_3C	NC_029262.1	15805793	15806365	10
RC_3B	NC_029262.1	15805960	15806947	11
RC_2A	NC_029262.1	15806119	15806560	2
RC_2A	NC_029262.1	15806369	15806878	11
RC_2B	NC_029262.1	15806638	15807225	29
RC_3C	NC_029262.1	15806734	15807783	17
RC_2A	NC_029262.1	15806844	15807835	17
RC_2A	NC_029262.1	15807065	15807881	14
RC_3A	NC_029262.1	15807123	15807533	3
RC_3A	NC_029262.1	15807174	15807572	4
RC_1A	NC_029262.1	15807594	15808402	3
RC_3C	NC_029262.1	15808189	15808905	3
RC_1A	NC_029262.1	15808212	15808589	3
RC_1A	NC_029262.1	15808408	15809293	3
RC_3C	NC_029262.1	15808619	15809058	5
RC_1B	NC_029262.1	15808988	15814826	7
RC_3A	NC_029262.1	15809534	15810564	7
RC_3C	NC_029262.1	15809693	15810178	5
RC_2A	NC_029262.1	15809793	15810178	3
RC_3C	NC_029262.1	15810888	15811273	4
RC_3A	NC_029262.1	15811537	15812734	11
RC_1C	NC_029262.1	15811920	15813787	20
RC_2C	NC_029262.1	15812510	15813039	7
RC_3A	NC_029262.1	15812986	15813279	2
RC_2A	NC_029262.1	15813475	15813767	4
RC_3A	NC_029262.1	15813566	15814328	18
RC_3A	NC_029262.1	15813734	15814297	10
RC_1B	NC_029262.1	15813779	15814112	10
RC_2B	NC_029262.1	15813817	15814137	5
RC_1C	NC_029262.1	15813871	15814501	6
RC_3B	NC_029262.1	15814699	15816841	17
RC_3B	NC_029262.1	15814773	15815395	12
RC_3B	NC_029262.1	15814825	15815713	4
RC_3C	NC_029262.1	15814956	15815481	5
RC_2B	NC_029262.1	15815061	15816633	4
RC_1A	NC_029262.1	15815627	15815959	3
RC_3B	NC_029262.1	15815719	15817755	5
RC_3B	NC_029262.1	15815815	15816649	4
RC_3C	NC_029262.1	15815884	15818025	6
RC_3C	NC_029262.1	15816142	15816668	22
RC_2A	NC_029262.1	15816336	15816639	22
RC_2A	NC_029262.1	15816989	15817873	14
RC_2B	NC_029262.1	15817386	15818086	12
RC_3A	NC_029262.1	15817444	15818454	18
RC_1C	NC_029262.1	15817656	15817894	4
RC_2B	NC_029262.1	15817667	15818002	3
RC_2B	NC_029262.1	15818273	15819076	25
RC_2A	NC_029262.1	15818581	15819127	2
RC_1A	NC_029262.1	15818722	15819142	135
RC_2C	NC_029262.1	15818765	15819004	14
RC_1A	NC_029262.1	15818842	15819412	31
RC_2B	NC_029262.1	15819081	15820675	7
RC_2A	NC_029262.1	15819458	15819796	6
RC_1B	NC_029262.1	15819668	15822046	2
RC_2A	NC_029262.1	15819687	15820088	3
RC_3C	NC_029262.1	15819787	15821134	3
RC_2A	NC_029262.1	15820069	15821651	4
RC_3C	NC_029262.1	15820130	15820360	11
RC_2A	NC_029262.1	15820650	15821605	6
RC_2A	NC_029262.1	15821007	15821419	11
RC_1A	NC_029262.1	15821811	15823979	24
RC_2A	NC_029262.1	15824093	15825406	2
RC_2A	NC_029262.1	15824256	15825104	3
RC_2C	NC_029262.1	15824317	15825206	36
RC_2A	NC_029262.1	15824494	15824747	4
RC_3A	NC_029262.1	15824603	15825119	6
RC_3A	NC_029262.1	15824642	15825042	62
RC_3A	NC_029262.1	15824652	15824942	64
RC_1A	NC_029262.1	15824933	15825574	44
RC_3C	NC_029262.1	15825124	15825587	16
RC_3C	NC_029262.1	15825240	15826226	3
RC_1B	NC_029262.1	15825775	15826083	17
RC_1B	NC_029262.1	15825869	15826791	28
RC_3C	NC_029262.1	15826178	15826513	2
RC_3A	NC_029262.1	15827100	15827271	2
RC_2A	NC_029262.1	15828610	15828898	2
RC_1A	NC_029262.1	15829319	15830345	2
RC_3A	NC_029262.1	15831098	15831723	3
RC_2C	NC_029262.1	15831740	15833351	8
RC_1B	NC_029262.1	15831860	15836851	8
RC_2A	NC_029262.1	15832222	15832471	2
RC_2A	NC_029262.1	15832222	15832476	140
RC_3A	NC_029262.1	15832929	15833379	65
RC_1A	NC_029262.1	15833330	15833773	2
RC_3C	NC_029262.1	15834220	15835296	6
RC_2C	NC_029262.1	15835092	15835397	4
RC_2B	NC_029262.1	15838016	15838233	2
RC_2B	NC_029262.1	15838016	15838235	146
RC_2B	NC_029262.1	15838021	15838235	2
RC_1B	NC_029262.1	15838133	15839254	7
RC_3A	NC_029262.1	15838395	15839147	66
RC_3A	NC_029262.1	15838553	15839126	34
RC_1A	NC_029262.1	15838564	15839042	12
RC_3C	NC_029262.1	15839126	15839728	4
RC_3C	NC_029262.1	15839248	15839458	4
RC_2B	NC_029262.1	15840842	15842294	8
RC_2C	NC_029262.1	15840934	15841230	2
RC_1A	NC_029262.1	15841602	15843303	9
RC_2A	NC_029262.1	15842249	15842878	13
RC_1A	NC_029262.1	15842293	15842485	29
RC_3B	NC_029262.1	15842407	15842711	6
RC_3B	NC_029262.1	15842798	15843630	2
RC_3A	NC_029262.1	15842939	15843261	56
RC_1C	NC_029262.1	15842959	15844868	5
RC_1A	NC_029262.1	15842977	15843454	29
RC_3C	NC_029262.1	15844516	15845395	4
RC_3B	NC_029262.1	15844621	15844976	8
RC_3C	NC_029262.1	15844842	15845061	11
RC_3B	NC_029262.1	15844908	15845439	7
RC_2A	NC_029262.1	15845075	15845554	2
RC_1C	NC_029262.1	15846082	15847474	14
RC_2C	NC_029262.1	15846133	15846628	25
RC_3C	NC_029262.1	15846179	15847096	2
RC_2C	NC_029262.1	15846197	15846594	118
RC_3C	NC_029262.1	15846719	15847311	6
RC_3C	NC_029262.1	15849329	15849617	23
RC_2A	NC_029262.1	15849335	15849653	17
RC_2B	NC_029262.1	15849633	15850090	3
RC_2B	NC_029262.1	15849954	15851209	5
RC_1A	NC_029262.1	15850387	15850766	2
RC_2B	NC_029262.1	15851307	15852424	35
RC_1C	NC_029262.1	15851480	15853271	42
RC_2A	NC_029262.1	15852078	15852656	3
RC_2A	NC_029262.1	15852964	15853175	37
RC_3A	NC_029262.1	15853608	15853920	2
RC_1A	NC_029262.1	15853656	15854035	125
RC_1A	NC_029262.1	15853659	15854035	2
RC_3B	NC_029262.1	15854834	15856346	6
RC_3C	NC_029262.1	15855552	15856006	28
RC_3A	NC_029262.1	15855699	15856504	7
RC_2C	NC_029262.1	15855810	15856025	17
RC_2C	NC_029262.1	15856460	15857243	3
RC_3C	NC_029262.1	15856468	15857019	4
RC_3C	NC_029262.1	15856589	15857340	12
RC_2A	NC_029262.1	15856651	15857646	3
RC_3B	NC_029262.1	15856961	15857571	5
RC_2A	NC_029262.1	15856974	15857243	3
RC_2B	NC_029262.1	15857188	15858132	4
RC_2C	NC_029262.1	15857747	15858028	3
RC_2A	NC_029262.1	15857849	15858191	20
RC_3C	NC_029262.1	15858037	15858496	2
RC_3B	NC_029262.1	15858952	15859337	2
RC_1C	NC_029262.1	15859521	15860021	10
RC_2C	NC_029262.1	15862803	15863220	15
RC_2B	NC_029262.1	15863391	15865249	20
RC_3C	NC_029262.1	15863439	15864212	11
RC_3C	NC_029262.1	15863469	15863925	7
RC_1C	NC_029262.1	15863605	15864584	24
RC_3B	NC_029262.1	15863706	15863991	2
RC_3B	NC_029262.1	15863972	15864906	7
RC_1A	NC_029262.1	15864149	15864829	22
RC_3B	NC_029262.1	15864391	15865013	7
RC_3B	NC_029262.1	15864438	15865082	13
RC_2B	NC_029262.1	15864552	15864919	8
RC_3B	NC_029262.1	15864615	15864876	11
RC_2B	NC_029262.1	15865029	15865386	2
RC_3A	NC_029262.1	15865081	15865322	3
RC_1C	NC_029262.1	15865172	15865657	16
RC_1C	NC_029262.1	15866025	15866420	2
RC_1C	NC_029262.1	15866025	15866424	23
RC_1C	NC_029262.1	15866025	15866426	2
RC_1C	NC_029262.1	15866169	15867007	6
RC_3A	NC_029262.1	15866803	15867552	10
RC_3C	NC_029262.1	15866832	15867146	17
RC_2C	NC_029262.1	15867374	15868167	3
RC_3B	NC_029262.1	15867457	15867745	10
RC_3B	NC_029262.1	15867611	15867969	4
RC_3C	NC_029262.1	15867652	15868012	12
RC_2A	NC_029262.1	15868159	15868606	4
RC_2B	NC_029262.1	15868491	15869617	5
RC_3A	NC_029262.1	15868967	15870144	98
RC_3B	NC_029262.1	15869148	15869724	2
RC_2B	NC_029262.1	15869286	15870267	20
RC_1B	NC_029262.1	15869350	15871742	24
RC_3A	NC_029262.1	15869565	15870129	6
RC_2C	NC_029262.1	15869657	15870189	15
RC_2A	NC_029262.1	15869719	15870206	13
RC_1C	NC_029262.1	15870066	15870980	6
RC_3A	NC_029262.1	15870439	15871325	7
RC_2C	NC_029262.1	15870599	15870917	2
RC_3A	NC_029262.1	15870858	15871467	10
RC_2C	NC_029262.1	15871038	15871863	5
RC_2B	NC_029262.1	15872070	15872567	16
RC_1A	NC_029262.1	15872433	15873194	112
RC_3C	NC_029262.1	15872809	15873347	36
RC_2B	NC_029262.1	15873057	15873460	11
RC_2B	NC_029262.1	15873075	15873366	78
RC_2B	NC_029262.1	15873754	15875542	6
RC_3B	NC_029262.1	15874112	15875697	2
RC_3B	NC_029262.1	15874112	15875699	2
RC_2B	NC_029262.1	15874135	15875960	5
RC_3B	NC_029262.1	15874333	15875030	10
RC_2C	NC_029262.1	15874676	15874990	19
RC_1C	NC_029262.1	15874860	15876391	82
RC_2A	NC_029262.1	15875263	15875585	2
RC_3C	NC_029262.1	15876206	15877115	6
RC_2B	NC_029262.1	15876212	15876540	4
RC_1C	NC_029262.1	15876850	15877720	10
RC_3A	NC_029262.1	15876868	15877778	4
RC_2C	NC_029262.1	15878189	15879092	12
RC_1B	NC_029262.1	15878552	15879118	7
RC_3C	NC_029262.1	15878836	15879213	10
RC_2B	NC_029262.1	15879197	15880348	10
RC_3A	NC_029262.1	15880415	15882220	15
RC_2A	NC_029262.1	15881331	15882371	3
RC_3A	NC_029262.1	15881476	15882390	13
RC_2B	NC_029262.1	15881832	15882941	8
RC_3C	NC_029262.1	15882053	15882438	3
RC_3A	NC_029262.1	15882292	15882862	10
RC_2B	NC_029262.1	15882470	15882747	4
RC_2C	NC_029262.1	15883057	15883453	4
RC_1A	NC_029262.1	15883802	15884354	5
RC_2C	NC_029262.1	15884565	15884883	27
RC_3A	NC_029262.1	15884789	15885765	4
RC_2A	NC_029262.1	15885426	15886344	6
RC_3B	NC_029262.1	15885772	15886971	8
RC_2A	NC_029262.1	15885821	15888125	8
RC_2A	NC_029262.1	15885887	15887120	7
RC_3C	NC_029262.1	15885915	15886172	5
RC_3C	NC_029262.1	15886380	15887350	3
RC_2A	NC_029262.1	15887161	15888431	10
RC_3A	NC_029262.1	15887284	15887628	2
RC_3C	NC_029262.1	15887442	15888577	15
RC_3C	NC_029262.1	15888116	15888482	114
RC_3C	NC_029262.1	15888745	15889861	3
RC_3B	NC_029262.1	15889084	15890309	9
RC_2B	NC_029262.1	15889265	15889667	9
RC_2B	NC_029262.1	15889427	15889702	34
RC_3B	NC_029262.1	15889433	15890031	6
RC_2B	NC_029262.1	15890059	15891349	7
RC_3A	NC_029262.1	15890868	15892328	5
RC_3C	NC_029262.1	15891821	15892179	4
RC_2A	NC_029262.1	15892058	15892459	6
RC_2C	NC_029262.1	15892410	15892915	28
RC_2B	NC_029262.1	15892919	15893650	3
RC_2B	NC_029262.1	15893075	15893473	16
RC_2C	NC_029262.1	15893955	15894587	16
RC_3C	NC_029262.1	15894279	15894979	3
RC_1A	NC_029262.1	15894571	15894832	22
RC_3C	NC_029262.1	15895596	15895957	14
RC_3C	NC_029262.1	15896382	15896789	2
RC_2A	NC_029262.1	15896877	15897033	2
RC_2B	NC_029262.1	15897369	15897937	3
RC_3B	NC_029262.1	15897721	15899371	3
RC_2B	NC_029262.1	15897874	15898164	4
RC_2C	NC_029262.1	15898472	15898816	3
RC_2A	NC_029262.1	15898490	15898837	4
RC_2B	NC_029262.1	15898515	15899056	36
RC_3B	NC_029262.1	15898856	15899469	2
RC_2B	NC_029262.1	15899280	15899631	3
RC_1B	NC_029262.1	15901642	15902258	4
RC_1A	NC_029262.1	15902306	15903013	3
RC_3A	NC_029262.1	15902322	15903567	14
RC_2A	NC_029262.1	15902705	15903263	3
RC_2B	NC_029262.1	15903189	15903839	8
RC_3B	NC_029262.1	15903231	15903520	3
RC_2A	NC_029262.1	15903243	15903653	2
RC_2A	NC_029262.1	15903258	15903513	21
RC_1A	NC_029262.1	15904645	15905109	3
RC_3C	NC_029262.1	15907102	15907830	3
RC_2B	NC_029262.1	15907452	15910345	7
RC_2A	NC_029262.1	15907920	15908416	11
RC_3A	NC_029262.1	15909285	15909650	2
RC_2C	NC_029262.1	15909510	15910114	2
RC_1B	NC_029262.1	15910521	15910973	7
RC_2A	NC_029262.1	15910840	15911282	4
RC_2C	NC_029262.1	15911614	15912484	5
RC_1C	NC_029262.1	15912213	15913910	5
RC_1B	NC_029262.1	15913073	15913939	6
RC_2A	NC_029262.1	15913482	15913618	45
RC_2A	NC_029262.1	15914195	15914530	13
RC_2C	NC_029262.1	15916088	15916690	3
RC_2B	NC_029262.1	15916166	15917054	38
RC_2B	NC_029262.1	15916605	15916987	6
RC_2B	NC_029262.1	15916803	15917298	10
RC_3B	NC_029262.1	15917059	15917964	34
RC_3A	NC_029262.1	15917076	15917444	5
RC_1C	NC_029262.1	15917121	15917300	54
RC_3C	NC_029262.1	15917139	15917456	6
RC_3A	NC_029262.1	15917199	15917552	7
RC_3A	NC_029262.1	15917273	15919217	19
RC_2A	NC_029262.1	15917689	15918393	4
RC_2C	NC_029262.1	15917899	15918840	9
RC_2C	NC_029262.1	15918522	15919256	8
RC_2B	NC_029262.1	15918789	15919113	3
RC_2A	NC_029262.1	15919178	15920051	4
RC_3B	NC_029262.1	15919581	15921179	9
RC_2C	NC_029262.1	15919611	15920218	2
RC_1A	NC_029262.1	15920022	15921229	3
RC_2B	NC_029262.1	15920222	15920499	19
RC_1A	NC_029262.1	15921354	15922306	44
RC_1A	NC_029262.1	15921367	15921797	2
RC_1A	NC_029262.1	15921727	15922286	8
RC_3C	NC_029262.1	15922006	15922417	9
RC_1A	NC_029262.1	15922077	15922386	23
RC_2A	NC_029262.1	15922132	15922384	7
RC_1C	NC_029262.1	15922148	15922827	21
RC_2C	NC_029262.1	15923128	15923772	4
RC_3A	NC_029262.1	15923480	15924973	2
RC_2C	NC_029262.1	15923764	15924631	3
RC_2B	NC_029262.1	15923965	15924286	2
RC_1C	NC_029262.1	15924676	15924990	2
RC_3C	NC_029262.1	15924819	15925950	9
RC_3A	NC_029262.1	15925069	15925384	8
RC_1B	NC_029262.1	15925136	15928141	24
RC_2C	NC_029262.1	15925363	15925437	2
RC_3B	NC_029262.1	15925417	15925751	5
RC_2A	NC_029262.1	15926232	15926562	3
RC_2C	NC_029262.1	15926472	15926823	3
RC_2B	NC_029262.1	15927071	15927521	3
RC_1A	NC_029262.1	15927516	15928031	3
RC_2A	NC_029262.1	15928139	15928944	7
RC_1C	NC_029262.1	15928618	15928960	14
RC_1C	NC_029262.1	15928622	15928960	2
RC_2A	NC_029262.1	15928808	15929870	4
RC_2C	NC_029262.1	15928829	15929709	6
RC_3A	NC_029262.1	15928905	15929240	3
RC_3C	NC_029262.1	15929439	15929873	9
RC_1C	NC_029262.1	15929457	15930433	30
RC_3A	NC_029262.1	15929700	15930721	32
RC_1A	NC_029262.1	15930291	15930689	10
RC_2B	NC_029262.1	15930320	15930614	4
RC_3A	NC_029262.1	15931459	15931835	3
RC_2C	NC_029262.1	15931621	15932584	10
RC_3B	NC_029262.1	15931703	15932211	7
RC_3B	NC_029262.1	15931834	15932642	2
RC_3A	NC_029262.1	15932008	15932485	6
RC_3C	NC_029262.1	15932554	15933118	3
RC_1C	NC_029262.1	15933316	15934905	2
RC_1C	NC_029262.1	15933316	15934907	10
RC_3B	NC_029262.1	15933558	15933981	2
RC_2A	NC_029262.1	15933682	15934116	2
RC_1A	NC_029262.1	15934054	15934593	13
RC_1C	NC_029262.1	15934092	15938702	23
RC_3C	NC_029262.1	15934788	15935070	26
RC_3C	NC_029262.1	15935254	15935518	4
RC_2A	NC_029262.1	15935669	15937177	9
RC_3B	NC_029262.1	15935762	15936393	6
RC_1C	NC_029262.1	15935782	15936354	2
RC_3A	NC_029262.1	15935969	15937433	16
RC_3C	NC_029262.1	15937453	15937766	3
RC_3B	NC_029262.1	15937493	15938075	4
RC_2B	NC_029262.1	15938054	15938537	6
RC_2A	NC_029262.1	15938402	15938904	3
RC_2B	NC_029262.1	15938581	15938968	2
RC_2C	NC_029262.1	15938776	15939268	47
RC_2B	NC_029262.1	15938824	15939127	15
RC_3A	NC_029262.1	15938859	15939140	57
RC_1A	NC_029262.1	15939137	15939905	8
RC_2B	NC_029262.1	15941753	15942418	2
RC_1B	NC_029262.1	15941955	15943029	12
RC_1A	NC_029262.1	15942276	15943177	3
RC_2B	NC_029262.1	15944960	15946129	3
RC_3A	NC_029262.1	15945438	15946024	3
RC_1B	NC_029262.1	15945515	15945774	3
RC_2C	NC_029262.1	15945850	15946199	4
RC_3B	NC_029262.1	15946073	15948207	3
RC_1A	NC_029262.1	15947774	15947860	35
RC_2B	NC_029262.1	15947846	15947996	3
RC_3A	NC_029262.1	15948518	15949296	2
RC_2A	NC_029262.1	15948967	15952662	2
RC_2C	NC_029262.1	15949269	15950077	4
RC_2A	NC_029262.1	15950138	15950567	87
RC_2B	NC_029262.1	15950205	15951088	8
RC_2C	NC_029262.1	15950769	15951215	3
RC_3A	NC_029262.1	15950864	15951536	2
RC_1C	NC_029262.1	15950888	15951132	3
RC_3A	NC_029262.1	15951034	15951660	2
RC_3C	NC_029262.1	15951425	15951740	8
RC_3B	NC_029262.1	15952109	15952530	4
RC_2B	NC_029262.1	15954533	15955604	19
RC_2A	NC_029262.1	15954748	15954974	2
RC_3A	NC_029262.1	15954802	15955371	7
RC_2C	NC_029262.1	15954978	15955710	10
RC_2C	NC_029262.1	15957272	15957736	3
RC_3B	NC_029262.1	15957356	15957718	3
RC_1B	NC_029262.1	15957446	15958318	8
RC_2A	NC_029262.1	15958079	15959849	5
RC_2B	NC_029262.1	15958430	15958744	5
RC_2B	NC_029262.1	15960268	15960638	6
RC_2A	NC_029262.1	15960485	15960719	9
RC_2B	NC_029262.1	15960575	15960789	58
RC_2B	NC_029262.1	15961902	15963094	2
RC_3A	NC_029262.1	15962162	15962896	3
RC_3A	NC_029262.1	15962370	15963938	2
RC_3A	NC_029262.1	15962483	15963058	4
RC_1B	NC_029262.1	15962730	15963366	10
RC_3C	NC_029262.1	15962802	15963252	5
RC_3A	NC_029262.1	15962954	15963606	2
RC_1A	NC_029262.1	15963101	15963447	3
RC_1C	NC_029262.1	15963137	15964375	54
RC_1A	NC_029262.1	15963318	15963795	7
RC_3C	NC_029262.1	15963358	15963721	5
RC_3B	NC_029262.1	15963414	15964079	2
RC_2A	NC_029262.1	15963834	15965218	8
RC_1C	NC_029262.1	15964347	15965142	6
RC_3C	NC_029262.1	15964480	15965009	16
RC_3B	NC_029262.1	15964517	15964944	8
RC_2B	NC_029262.1	15964722	15965746	2
RC_3C	NC_029262.1	15964945	15965340	2
RC_2B	NC_029262.1	15965486	15968129	7
RC_3A	NC_029262.1	15966811	15967723	2
RC_3A	NC_029262.1	15966821	15967890	25
RC_1C	NC_029262.1	15966850	15967899	28
RC_3C	NC_029262.1	15966937	15967542	7
RC_1C	NC_029262.1	15967065	15967829	38
RC_3A	NC_029262.1	15967320	15968114	36
RC_3C	NC_029262.1	15967639	15967949	18
RC_3A	NC_029262.1	15968026	15968363	2
RC_1A	NC_029262.1	15968436	15969704	3
RC_2B	NC_029262.1	15968531	15969064	4
RC_3B	NC_029262.1	15968746	15969052	32
RC_2B	NC_029262.1	15968869	15969261	2
RC_2C	NC_029262.1	15969013	15969137	18
RC_3C	NC_029262.1	15969301	15969577	3
RC_3B	NC_029262.1	15969335	15972066	2
RC_3A	NC_029262.1	15969712	15970264	13
RC_2B	NC_029262.1	15969745	15970428	12
RC_1B	NC_029262.1	15970556	15970877	6
RC_3A	NC_029262.1	15970739	15971717	9
RC_3C	NC_029262.1	15970922	15972047	3
RC_2A	NC_029262.1	15970993	15971265	17
RC_3B	NC_029262.1	15971347	15971798	2
RC_2B	NC_029262.1	15971645	15972272	4
RC_3C	NC_029262.1	15971862	15972191	14
RC_1C	NC_029262.1	15971864	15977103	6
RC_3B	NC_029262.1	15971982	15972789	19
RC_1A	NC_029262.1	15972079	15972287	12
RC_1B	NC_029262.1	15972084	15973444	3
RC_1A	NC_029262.1	15972107	15972677	3
RC_2A	NC_029262.1	15972166	15972697	4
RC_2B	NC_029262.1	15972402	15972756	5
RC_3A	NC_029262.1	15972435	15972795	60
RC_3B	NC_029262.1	15973028	15974067	4
RC_2B	NC_029262.1	15973256	15973425	3
RC_2B	NC_029262.1	15973590	15974057	12
RC_2B	NC_029262.1	15973687	15976032	9
RC_3B	NC_029262.1	15974367	15975731	11
RC_3C	NC_029262.1	15974469	15974790	2
RC_1B	NC_029262.1	15974514	15975666	3
RC_3A	NC_029262.1	15974647	15975090	11
RC_3A	NC_029262.1	15975071	15975933	18
RC_3A	NC_029262.1	15975099	15976018	14
RC_3A	NC_029262.1	15975296	15975813	5
RC_2A	NC_029262.1	15975441	15975916	3
RC_2A	NC_029262.1	15975710	15976638	5
RC_2A	NC_029262.1	15975876	15976577	25
RC_2B	NC_029262.1	15976196	15977811	34
RC_2C	NC_029262.1	15976684	15978973	3
RC_3B	NC_029262.1	15977906	15978703	4
RC_3A	NC_029262.1	15977946	15978288	8
RC_3C	NC_029262.1	15978761	15979210	3
RC_3C	NC_029262.1	15978858	15979042	16
RC_3B	NC_029262.1	15979038	15979658	2
RC_3B	NC_029262.1	15979152	15979559	2
RC_3A	NC_029262.1	15980591	15981342	34
RC_3C	NC_029262.1	15980677	15981412	10
RC_3A	NC_029262.1	15980724	15981051	3
RC_3A	NC_029262.1	15981085	15981417	2
RC_3C	NC_029262.1	15982070	15982470	34
RC_3A	NC_029262.1	15982087	15982389	2
RC_1C	NC_029262.1	15982094	15982322	302
RC_1A	NC_029262.1	15982098	15982415	87
RC_1A	NC_029262.1	15982798	15983712	9
RC_2B	NC_029262.1	15983886	15984704	7
RC_1B	NC_029262.1	15984640	15985579	34
RC_2C	NC_029262.1	15985129	15985470	3
RC_2A	NC_029262.1	15985333	15985578	62
RC_3A	NC_029262.1	15985397	15986886	15
RC_3C	NC_029262.1	15985408	15985656	91
RC_3A	NC_029262.1	15985459	15986010	9
RC_1B	NC_029262.1	15986923	15987557	2
RC_3A	NC_029262.1	15987519	15987782	4
RC_3A	NC_029262.1	15987559	15987831	14
RC_1C	NC_029262.1	15988103	15993716	3
RC_2A	NC_029262.1	15990532	15990935	8
RC_3A	NC_029262.1	15991239	15991567	3
RC_2A	NC_029262.1	15991394	15992341	8
RC_2A	NC_029262.1	15991657	15992288	7
RC_2B	NC_029262.1	15992318	15992598	5
RC_3A	NC_029262.1	15992500	15992745	4
RC_2B	NC_029262.1	15993118	15993863	3
RC_2B	NC_029262.1	15993552	15993936	3
RC_1A	NC_029262.1	15993590	15994051	6
RC_2B	NC_029262.1	15993670	15993874	3
RC_2C	NC_029262.1	15993785	15995127	8
RC_2C	NC_029262.1	15993804	15994152	8
RC_1C	NC_029262.1	15994363	15996182	6
RC_2C	NC_029262.1	15994820	15995475	2
RC_3B	NC_029262.1	15997161	15998309	13
RC_1B	NC_029262.1	15997240	15999165	2
RC_3A	NC_029262.1	15997610	15998118	21
RC_2C	NC_029262.1	15997711	15998581	2
RC_2C	NC_029262.1	15997764	15998092	32
RC_3A	NC_029262.1	15997835	15998241	16
RC_2C	NC_029262.1	15998612	15999569	8
RC_2B	NC_029262.1	15998936	15999266	3
RC_3C	NC_029262.1	15999816	16000836	14
RC_3A	NC_029262.1	15999834	16000421	25
RC_3B	NC_029262.1	15999844	16000163	3
RC_3A	NC_029262.1	15999894	16005504	20
RC_1C	NC_029262.1	16000326	16001226	19
RC_3B	NC_029262.1	16000363	16000579	37
RC_3A	NC_029262.1	16000373	16000688	6
RC_3B	NC_029262.1	16000410	16000713	7
RC_2C	NC_029262.1	16001650	16002024	3
RC_3B	NC_029262.1	16001890	16002386	5
RC_3A	NC_029262.1	16001973	16002481	2
RC_1C	NC_029262.1	16002252	16003315	19
RC_3C	NC_029262.1	16002537	16003114	2
RC_3B	NC_029262.1	16002672	16003072	5
RC_1C	NC_029262.1	16003294	16003806	9
RC_2A	NC_029262.1	16003383	16003982	11
RC_2A	NC_029262.1	16003705	16004618	2
RC_2B	NC_029262.1	16003836	16004796	16
RC_2C	NC_029262.1	16003845	16004149	3
RC_1A	NC_029262.1	16003956	16004477	3
RC_3B	NC_029262.1	16004195	16005040	4
RC_2C	NC_029262.1	16004267	16004775	5
RC_1B	NC_029262.1	16004636	16008551	9
RC_3A	NC_029262.1	16005690	16006464	9
RC_3B	NC_029262.1	16005869	16006415	2
RC_3C	NC_029262.1	16005983	16006516	9
RC_1A	NC_029262.1	16006600	16007234	6
RC_2B	NC_029262.1	16006887	16007265	27
RC_1C	NC_029262.1	16007709	16009491	44
RC_1C	NC_029262.1	16007712	16009491	2
RC_3A	NC_029262.1	16007744	16008211	2
RC_1A	NC_029262.1	16007754	16008226	21
RC_3C	NC_029262.1	16007899	16008418	4
RC_3A	NC_029262.1	16008188	16008375	110
RC_3C	NC_029262.1	16008422	16008906	3
RC_2B	NC_029262.1	16008618	16009161	7
RC_3C	NC_029262.1	16009546	16010176	4
RC_3C	NC_029262.1	16010368	16010689	5
RC_2A	NC_029262.1	16011503	16011950	8
RC_2B	NC_029262.1	16011761	16012469	17
RC_1B	NC_029262.1	16012416	16012679	2
RC_2A	NC_029262.1	16012504	16013100	8
RC_3C	NC_029262.1	16013126	16013366	5
RC_1B	NC_029262.1	16013246	16014532	37
RC_3C	NC_029262.1	16013516	16014036	2
RC_3C	NC_029262.1	16014214	16015955	38
RC_3B	NC_029262.1	16014629	16015901	16
RC_1B	NC_029262.1	16014713	16015111	16
RC_3C	NC_029262.1	16014759	16015214	11
RC_2A	NC_029262.1	16014776	16015229	7
RC_2B	NC_029262.1	16014850	16015245	12
RC_3B	NC_029262.1	16014895	16015243	11
RC_3A	NC_029262.1	16015221	16016592	4
RC_3B	NC_029262.1	16015941	16017976	8
RC_1C	NC_029262.1	16016735	16017243	5
RC_1B	NC_029262.1	16016786	16016978	3
RC_1C	NC_029262.1	16017386	16017647	5
RC_3C	NC_029262.1	16017404	16017923	10
RC_2A	NC_029262.1	16017658	16018437	7
RC_2C	NC_029262.1	16017778	16018910	23
RC_2A	NC_029262.1	16017843	16018297	5
RC_3C	NC_029262.1	16018005	16018656	14
RC_2B	NC_029262.1	16018016	16018729	47
RC_3C	NC_029262.1	16018099	16018655	29
RC_3A	NC_029262.1	16018777	16019506	13
RC_2A	NC_029262.1	16019524	16020291	3
RC_1A	NC_029262.1	16019861	16022012	13
RC_3C	NC_029262.1	16019967	16020274	12
RC_2B	NC_029262.1	16021500	16022242	5
RC_2A	NC_029262.1	16021744	16022162	6
RC_3A	NC_029262.1	16022981	16023181	74
RC_2B	NC_029262.1	16023037	16023611	4
RC_2C	NC_029262.1	16023172	16028804	3
RC_2A	NC_029262.1	16023212	16023727	4
RC_3A	NC_029262.1	16023383	16023765	9
RC_3B	NC_029262.1	16023777	16024735	9
RC_2C	NC_029262.1	16023817	16024282	3
RC_3A	NC_029262.1	16023903	16024512	9
RC_3C	NC_029262.1	16025119	16025420	2
RC_3C	NC_029262.1	16025338	16025669	2
RC_3B	NC_029262.1	16025641	16026220	57
RC_3C	NC_029262.1	16025847	16026127	3
RC_1A	NC_029262.1	16025942	16026551	4
RC_2B	NC_029262.1	16026047	16026369	21
RC_1B	NC_029262.1	16026053	16027408	24
RC_2B	NC_029262.1	16026069	16026637	2
RC_3C	NC_029262.1	16026236	16026482	14
RC_2B	NC_029262.1	16026257	16026459	95
RC_3C	NC_029262.1	16026265	16027259	2
RC_3C	NC_029262.1	16026318	16026891	3
RC_3B	NC_029262.1	16026369	16027397	2
RC_3A	NC_029262.1	16026759	16027144	6
RC_3A	NC_029262.1	16026832	16027199	6
RC_2B	NC_029262.1	16027317	16027880	9
RC_1C	NC_029262.1	16027993	16029553	4
RC_3B	NC_029262.1	16029577	16030220	5
RC_3B	NC_029262.1	16030015	16030407	2
RC_2A	NC_029262.1	16030259	16031553	7
RC_3C	NC_029262.1	16030979	16031158	23
RC_1B	NC_029262.1	16031095	16031708	3
RC_3A	NC_029262.1	16031124	16032289	15
RC_2C	NC_029262.1	16031429	16032660	2
RC_3A	NC_029262.1	16031749	16032105	7
RC_3C	NC_029262.1	16031806	16032212	6
RC_2C	NC_029262.1	16032049	16032535	21
RC_3A	NC_029262.1	16032049	16032300	45
RC_3C	NC_029262.1	16032109	16032451	3
RC_1C	NC_029262.1	16032166	16032775	7
RC_1A	NC_029262.1	16032197	16033388	5
RC_3A	NC_029262.1	16032294	16032704	2
RC_3C	NC_029262.1	16034001	16034796	59
RC_1A	NC_029262.1	16034112	16035036	12
RC_2C	NC_029262.1	16034212	16034547	34
RC_2B	NC_029262.1	16035087	16035382	2
RC_1A	NC_029262.1	16035665	16037049	27
RC_2A	NC_029262.1	16035864	16036209	7
RC_3C	NC_029262.1	16036022	16036563	7
RC_3A	NC_029262.1	16036181	16036493	3
RC_1A	NC_029262.1	16036182	16036472	5
RC_1B	NC_029262.1	16036237	16037378	25
RC_3C	NC_029262.1	16036242	16036508	9
RC_1A	NC_029262.1	16036367	16036583	14
RC_3A	NC_029262.1	16036460	16036784	4
RC_2A	NC_029262.1	16036511	16036705	17
RC_3B	NC_029262.1	16036623	16037517	10
RC_1B	NC_029262.1	16036655	16037377	30
RC_1C	NC_029262.1	16036744	16036941	24
RC_2C	NC_029262.1	16036882	16037174	9
RC_3A	NC_029262.1	16037249	16038360	8
RC_3A	NC_029262.1	16037294	16037543	7
RC_3A	NC_029262.1	16037416	16038192	8
RC_2A	NC_029262.1	16037760	16038287	4
RC_2B	NC_029262.1	16037824	16038231	11
RC_3B	NC_029262.1	16038385	16038799	21
RC_2C	NC_029262.1	16038681	16040736	6
RC_3B	NC_029262.1	16039184	16039502	4
RC_1C	NC_029262.1	16039411	16040053	11
RC_2A	NC_029262.1	16039592	16040667	3
RC_3C	NC_029262.1	16040251	16040538	7
RC_3C	NC_029262.1	16040851	16041301	2
RC_3C	NC_029262.1	16041330	16041592	8
RC_2A	NC_029262.1	16041740	16042011	15
RC_2C	NC_029262.1	16042073	16042427	4
RC_3C	NC_029262.1	16043200	16043474	10
RC_3A	NC_029262.1	16043790	16044253	3
RC_2B	NC_029262.1	16044054	16047141	9
RC_2A	NC_029262.1	16044110	16044563	3
RC_2A	NC_029262.1	16044240	16044540	2
RC_3C	NC_029262.1	16044474	16045534	3
RC_2C	NC_029262.1	16045012	16048954	7
RC_1A	NC_029262.1	16045575	16046085	4
RC_2A	NC_029262.1	16045677	16046249	19
RC_2A	NC_029262.1	16045781	16046371	7
RC_3B	NC_029262.1	16046112	16046447	36
RC_2C	NC_029262.1	16046116	16046340	4
RC_3C	NC_029262.1	16046159	16046519	4
RC_2B	NC_029262.1	16046337	16046869	11
RC_2C	NC_029262.1	16047386	16047776	3
RC_3A	NC_029262.1	16047397	16048070	8
RC_3B	NC_029262.1	16047579	16048013	4
RC_3A	NC_029262.1	16048002	16048294	5
RC_2C	NC_029262.1	16048586	16049032	2
RC_1C	NC_029262.1	16048651	16049613	9
RC_2B	NC_029262.1	16048800	16049290	19
RC_2A	NC_029262.1	16050138	16051871	7
RC_3C	NC_029262.1	16050282	16050622	13
RC_2A	NC_029262.1	16050310	16050838	6
RC_2B	NC_029262.1	16050413	16050797	2
RC_3A	NC_029262.1	16050442	16051137	6
RC_3C	NC_029262.1	16051062	16051590	2
RC_3C	NC_029262.1	16051596	16052115	7
RC_1C	NC_029262.1	16051928	16052857	2
RC_1B	NC_029262.1	16052073	16053287	29
RC_2A	NC_029262.1	16052645	16052970	4
RC_1A	NC_029262.1	16052705	16052904	115
RC_3C	NC_029262.1	16052848	16053129	11
RC_2B	NC_029262.1	16052986	16053365	2
RC_2A	NC_029262.1	16053052	16053658	5
RC_3C	NC_029262.1	16053124	16054686	6
RC_3A	NC_029262.1	16053372	16053702	7
RC_3C	NC_029262.1	16053563	16054365	32
RC_3A	NC_029262.1	16053805	16054077	27
RC_3B	NC_029262.1	16053832	16054338	8
RC_2B	NC_029262.1	16053872	16054490	59
RC_3C	NC_029262.1	16053908	16055104	2
RC_3C	NC_029262.1	16053908	16055108	54
RC_2B	NC_029262.1	16054256	16054603	2
RC_2B	NC_029262.1	16054256	16054607	23
RC_2A	NC_029262.1	16054731	16055121	14
RC_2A	NC_029262.1	16055150	16055802	5
RC_3A	NC_029262.1	16055520	16055919	11
RC_3A	NC_029262.1	16055740	16056478	15
RC_1B	NC_029262.1	16055910	16056662	6
RC_2B	NC_029262.1	16057523	16057925	13
RC_1C	NC_029262.1	16057695	16064208	2
RC_3B	NC_029262.1	16057770	16059030	3
RC_3A	NC_029262.1	16058284	16060751	14
RC_3C	NC_029262.1	16058698	16058965	2
RC_1A	NC_029262.1	16058973	16059443	2
RC_1A	NC_029262.1	16058973	16059446	268
RC_3C	NC_029262.1	16059082	16059607	39
RC_3B	NC_029262.1	16059271	16059715	3
RC_1A	NC_029262.1	16059674	16060121	4
RC_1B	NC_029262.1	16059954	16062254	15
RC_3C	NC_029262.1	16060203	16060629	3
RC_1A	NC_029262.1	16060312	16061084	4
RC_3B	NC_029262.1	16060529	16062415	28
RC_3B	NC_029262.1	16060644	16061032	7
RC_2B	NC_029262.1	16060686	16061105	4
RC_2C	NC_029262.1	16060789	16061026	28
RC_2B	NC_029262.1	16060820	16060984	79
RC_3B	NC_029262.1	16061000	16061455	13
RC_2B	NC_029262.1	16061326	16061680	39
RC_3C	NC_029262.1	16061392	16061651	18
RC_3B	NC_029262.1	16061530	16062368	7
RC_3A	NC_029262.1	16062342	16063147	3
RC_2A	NC_029262.1	16064452	16065244	3
RC_1A	NC_029262.1	16065049	16066215	5
RC_3C	NC_029262.1	16065430	16065724	2
RC_2A	NC_029262.1	16108978	16110289	8
RC_2C	NC_029262.1	16109005	16109604	4
RC_1A	NC_029262.1	16109180	16109463	2
RC_1A	NC_029262.1	16109181	16109461	3
RC_1A	NC_029262.1	16109181	16109462	4
RC_1A	NC_029262.1	16109181	16109463	4
RC_1A	NC_029262.1	16109181	16109466	1441
RC_1A	NC_029262.1	16109182	16109464	2
RC_1A	NC_029262.1	16109183	16109463	2
RC_1A	NC_029262.1	16109183	16109465	8
RC_1A	NC_029262.1	16109186	16109465	3
RC_1A	NC_029262.1	16109186	16109466	10
RC_1A	NC_029262.1	16109317	16109457	22
RC_2C	NC_029262.1	16109802	16110546	3
RC_2B	NC_029262.1	16109835	16110230	4
RC_3B	NC_029262.1	16109943	16110550	7
RC_2A	NC_029262.1	16109960	16110358	6
RC_2B	NC_029262.1	16110091	16110414	4
RC_1A	NC_029262.1	16110125	16110796	4
RC_2B	NC_029262.1	16110204	16110474	113
RC_2B	NC_029262.1	16110208	16110474	2
RC_2B	NC_029262.1	16110748	16111686	4
RC_2A	NC_029262.1	16111641	16112277	4
RC_3C	NC_029262.1	16111915	16112541	17
RC_1C	NC_029262.1	16112504	16112932	93
RC_1A	NC_029262.1	16112548	16112803	6
RC_2B	NC_029262.1	16113223	16113634	6
RC_3B	NC_029262.1	16113483	16113852	6
RC_2A	NC_029262.1	16113536	16114490	14
RC_1C	NC_029262.1	16113556	16114085	2
RC_2C	NC_029262.1	16113751	16116300	4
RC_2B	NC_029262.1	16113982	16114588	7
RC_2C	NC_029262.1	16114588	16115860	4
RC_2B	NC_029262.1	16114835	16116707	24
RC_2A	NC_029262.1	16114913	16116353	2
RC_3A	NC_029262.1	16116232	16117229	7
RC_2B	NC_029262.1	16116294	16117106	3
RC_3B	NC_029262.1	16116666	16117156	7
RC_3C	NC_029262.1	16117652	16118097	2
RC_3B	NC_029262.1	16117761	16119750	5
RC_2A	NC_029262.1	16118287	16118655	11
RC_3C	NC_029262.1	16118360	16119919	8
RC_2B	NC_029262.1	16118594	16120454	8
RC_3C	NC_029262.1	16119471	16120406	2
RC_2A	NC_029262.1	16119549	16120117	2
RC_1A	NC_029262.1	16120488	16121338	7
RC_2C	NC_029262.1	16120757	16121071	4
RC_2B	NC_029262.1	16120849	16121211	16
RC_1A	NC_029262.1	16120898	16121264	7
RC_2A	NC_029262.1	16120919	16121280	3
RC_2B	NC_029262.1	16120943	16121309	25
RC_2B	NC_029262.1	16121037	16121234	3
RC_3A	NC_029262.1	16121306	16122351	6
RC_2C	NC_029262.1	16122027	16122903	4
RC_2C	NC_029262.1	16122819	16123131	69
RC_3C	NC_029262.1	16122914	16123511	4
RC_3B	NC_029262.1	16123935	16124393	4
RC_1B	NC_029262.1	16124056	16124419	10
RC_3C	NC_029262.1	16124674	16125462	2
RC_3A	NC_029262.1	16125529	16126786	2
RC_3A	NC_029262.1	16125632	16126438	8
RC_2A	NC_029262.1	16126210	16126568	2
RC_2B	NC_029262.1	16126654	16126944	7
RC_1C	NC_029262.1	16126706	16127231	2
RC_2A	NC_029262.1	16126828	16127148	7
RC_2A	NC_029262.1	16127165	16127917	3
RC_1A	NC_029262.1	16127302	16127543	3
RC_1A	NC_029262.1	16128540	16129503	10
RC_1B	NC_029262.1	16128766	16132055	3
RC_3A	NC_029262.1	16128883	16129061	4
RC_3A	NC_029262.1	16129037	16129513	3
RC_2C	NC_029262.1	16129767	16130305	8
RC_1A	NC_029262.1	16129850	16130104	11
RC_3B	NC_029262.1	16129939	16130312	11
RC_1C	NC_029262.1	16129987	16133638	2
RC_3C	NC_029262.1	16130334	16130752	4
RC_3A	NC_029262.1	16130531	16130856	2
RC_2C	NC_029262.1	16130745	16131136	4
RC_1A	NC_029262.1	16132162	16132510	3
RC_2A	NC_029262.1	16132351	16132709	2
RC_1C	NC_029262.1	16132845	16133189	8
RC_1C	NC_029262.1	16133470	16137097	17
RC_2A	NC_029262.1	16134698	16135062	2
RC_1A	NC_029262.1	16135839	16136310	5
RC_2A	NC_029262.1	16136165	16136776	13
RC_2B	NC_029262.1	16136239	16136909	5
RC_2A	NC_029262.1	16136519	16136823	216
RC_2B	NC_029262.1	16136522	16137065	27
RC_2C	NC_029262.1	16136524	16136852	15
RC_2B	NC_029262.1	16136626	16137547	6
RC_2A	NC_029262.1	16136889	16137290	3
RC_2A	NC_029262.1	16137756	16138857	2
RC_1C	NC_029262.1	16138245	16140422	34
RC_3B	NC_029262.1	16138253	16139291	5
RC_2A	NC_029262.1	16138274	16139362	8
RC_3B	NC_029262.1	16138967	16139395	2
RC_2C	NC_029262.1	16139058	16139428	7
RC_1A	NC_029262.1	16139088	16139459	24
RC_2B	NC_029262.1	16139271	16139932	11
RC_2B	NC_029262.1	16139656	16140015	5
RC_1B	NC_029262.1	16139726	16140792	7
RC_2B	NC_029262.1	16139802	16140305	4
RC_3A	NC_029262.1	16139824	16140447	13
RC_1C	NC_029262.1	16139837	16140368	7
RC_2A	NC_029262.1	16139909	16140275	4
RC_2C	NC_029262.1	16140025	16140523	2
RC_2A	NC_029262.1	16140433	16142075	10
RC_2A	NC_029262.1	16140568	16141620	18
RC_2B	NC_029262.1	16140664	16142406	10
RC_3A	NC_029262.1	16140752	16141948	23
RC_2C	NC_029262.1	16140941	16142006	18
RC_1A	NC_029262.1	16141166	16141730	3
RC_3C	NC_029262.1	16141197	16142016	6
RC_2B	NC_029262.1	16141334	16141628	4
RC_3C	NC_029262.1	16141402	16142183	9
RC_3C	NC_029262.1	16141543	16142055	4
RC_2C	NC_029262.1	16141699	16143279	13
RC_2B	NC_029262.1	16141990	16142746	14
RC_2B	NC_029262.1	16142359	16143009	25
RC_2A	NC_029262.1	16142609	16142799	6
RC_3A	NC_029262.1	16142641	16143047	4
RC_1B	NC_029262.1	16142828	16143657	213
RC_1B	NC_029262.1	16142830	16143657	2
RC_1A	NC_029262.1	16143028	16143347	67
RC_2A	NC_029262.1	16143130	16143584	15
RC_2A	NC_029262.1	16143203	16143513	6
RC_2C	NC_029262.1	16143204	16143624	12
RC_1B	NC_029262.1	16143221	16143615	29
RC_1C	NC_029262.1	16143289	16143573	3
RC_2A	NC_029262.1	16143310	16143504	14
RC_3B	NC_029262.1	16143340	16143828	5
RC_3A	NC_029262.1	16143635	16143810	5
RC_3B	NC_029262.1	16144121	16144931	12
RC_2A	NC_029262.1	16144946	16145283	4
RC_3C	NC_029262.1	16145642	16146687	2
RC_1A	NC_029262.1	16147771	16148323	18
RC_2C	NC_029262.1	16148640	16148922	14
RC_1B	NC_029262.1	16148817	16150000	43
RC_3C	NC_029262.1	16148840	16149651	2
RC_2A	NC_029262.1	16149007	16149676	5
RC_3C	NC_029262.1	16149035	16149613	3
RC_3B	NC_029262.1	16149039	16149753	10
RC_2B	NC_029262.1	16149372	16149749	8
RC_2C	NC_029262.1	16149501	16149852	31
RC_3C	NC_029262.1	16149514	16150105	12
RC_3B	NC_029262.1	16150016	16150449	16
RC_2C	NC_029262.1	16150032	16150520	2
RC_2A	NC_029262.1	16150208	16150819	12
RC_3A	NC_029262.1	16150649	16152983	12
RC_1B	NC_029262.1	16152978	16153442	7
RC_2C	NC_029262.1	16153058	16153330	2
RC_1A	NC_029262.1	16153171	16153358	11
RC_3C	NC_029262.1	16153425	16153749	2
RC_3C	NC_029262.1	16153454	16153755	3
RC_3A	NC_029262.1	16153477	16153760	5
RC_3A	NC_029262.1	16153776	16154192	2
RC_1C	NC_029262.1	16153827	16154012	23
RC_3B	NC_029262.1	16153954	16154289	2
RC_1A	NC_029262.1	16153966	16154286	21
RC_1C	NC_029262.1	16156007	16156875	8
RC_3A	NC_029262.1	16156737	16157340	3
RC_3A	NC_029262.1	16156770	16157274	3
RC_2B	NC_029262.1	16156860	16157331	2
RC_3A	NC_029262.1	16156861	16157569	10
RC_3C	NC_029262.1	16156964	16157378	3
RC_2A	NC_029262.1	16158581	16159285	6
RC_2B	NC_029262.1	16158642	16159184	8
RC_3B	NC_029262.1	16158647	16159526	6
RC_2C	NC_029262.1	16158816	16159189	5
RC_2A	NC_029262.1	16159184	16159536	11
RC_2C	NC_029262.1	16159328	16159877	2
RC_3A	NC_029262.1	16159701	16160542	7
RC_3A	NC_029262.1	16159787	16160933	10
RC_1C	NC_029262.1	16160094	16160370	6
RC_1B	NC_029262.1	16163284	16164171	2
RC_3C	NC_029262.1	16166378	16167137	3
RC_1C	NC_029262.1	16166479	16166873	19
RC_3B	NC_029262.1	16166543	16166910	3
RC_2B	NC_029262.1	16166679	16167364	5
RC_3B	NC_029262.1	16166722	16168379	4
RC_2C	NC_029262.1	16166908	16167807	2
RC_1C	NC_029262.1	16166934	16167329	3
RC_1B	NC_029262.1	16167247	16167566	65
RC_2B	NC_029262.1	16167553	16168852	2
RC_1C	NC_029262.1	16167565	16168159	31
RC_3B	NC_029262.1	16167693	16168491	12
RC_3C	NC_029262.1	16167900	16168258	8
RC_3B	NC_029262.1	16168280	16168572	5
RC_2A	NC_029262.1	16168421	16168804	2
RC_2A	NC_029262.1	16168437	16169304	35
RC_2A	NC_029262.1	16168503	16168618	6
RC_3A	NC_029262.1	16168678	16168900	3
RC_3A	NC_029262.1	16169008	16169258	13
RC_2B	NC_029262.1	16169613	16170166	61
RC_2B	NC_029262.1	16169632	16169880	6
RC_2A	NC_029262.1	16169669	16169918	4
RC_3A	NC_029262.1	16169792	16170300	150
RC_1C	NC_029262.1	16169923	16170366	4
RC_1C	NC_029262.1	16169923	16170368	2
RC_1C	NC_029262.1	16169923	16170370	730
RC_1C	NC_029262.1	16169925	16170370	2
RC_3C	NC_029262.1	16170157	16170735	11
RC_1A	NC_029262.1	16170218	16170719	2
RC_1A	NC_029262.1	16170512	16171672	5
RC_3B	NC_029262.1	16170869	16171219	2
RC_3B	NC_029262.1	16170916	16171305	5
RC_3C	NC_029262.1	16172146	16172631	9
RC_1B	NC_029262.1	16172776	16176164	7
RC_3C	NC_029262.1	16173029	16173357	2
RC_1C	NC_029262.1	16173554	16174520	3
RC_1C	NC_029262.1	16174092	16175218	3
RC_3B	NC_029262.1	16174118	16174999	5
RC_3B	NC_029262.1	16174739	16175368	2
RC_1C	NC_029262.1	16175979	16179440	29
RC_1C	NC_029262.1	16176007	16176734	3
RC_1C	NC_029262.1	16176105	16177650	48
RC_2C	NC_029262.1	16176218	16176572	2
RC_3A	NC_029262.1	16176229	16176525	6
RC_3A	NC_029262.1	16176308	16176721	2
RC_2C	NC_029262.1	16176513	16177392	6
RC_1B	NC_029262.1	16176590	16177137	11
RC_2C	NC_029262.1	16176769	16176982	7
RC_3C	NC_029262.1	16177477	16177777	46
RC_3C	NC_029262.1	16177513	16177700	2
RC_3C	NC_029262.1	16177557	16178316	24
RC_3C	NC_029262.1	16177793	16178387	23
RC_1C	NC_029262.1	16177808	16178283	10
RC_1C	NC_029262.1	16177830	16181133	27
RC_2C	NC_029262.1	16177880	16178886	7
RC_3C	NC_029262.1	16177974	16179220	4
RC_2A	NC_029262.1	16178033	16178538	38
RC_3B	NC_029262.1	16178557	16183148	3
RC_3C	NC_029262.1	16178565	16179516	7
RC_2C	NC_029262.1	16178634	16178958	12
RC_3A	NC_029262.1	16178652	16178956	8
RC_1C	NC_029262.1	16179629	16180642	4
RC_3A	NC_029262.1	16179682	16180758	2
RC_3A	NC_029262.1	16179850	16180080	2
RC_1C	NC_029262.1	16180668	16181624	6
RC_3B	NC_029262.1	16181126	16182108	2
RC_1A	NC_029262.1	16181537	16182394	6
RC_1B	NC_029262.1	16181650	16182985	6
RC_2A	NC_029262.1	16182225	16182823	5
RC_1A	NC_029262.1	16182365	16183249	5
RC_3C	NC_029262.1	16183744	16184289	4
RC_2C	NC_029262.1	16183749	16183955	2
RC_2B	NC_029262.1	16183926	16184857	2
RC_3B	NC_029262.1	16184044	16184597	3
RC_2C	NC_029262.1	16184158	16185507	4
RC_2B	NC_029262.1	16184478	16185069	46
RC_3A	NC_029262.1	16185023	16186859	3
RC_3C	NC_029262.1	16185131	16186746	9
RC_3A	NC_029262.1	16185380	16185763	3
RC_2B	NC_029262.1	16185577	16186195	7
RC_2B	NC_029262.1	16185770	16186840	6
RC_1C	NC_029262.1	16185778	16186320	8
RC_2B	NC_029262.1	16185808	16186120	2
RC_3A	NC_029262.1	16186070	16186631	8
RC_3B	NC_029262.1	16186135	16186954	5
RC_3B	NC_029262.1	16186336	16189318	2
RC_3C	NC_029262.1	16186831	16187408	6
RC_3B	NC_029262.1	16187522	16192348	3
RC_3B	NC_029262.1	16187540	16187779	14
RC_2B	NC_029262.1	16188483	16188947	9
RC_3A	NC_029262.1	16188836	16189419	53
RC_2C	NC_029262.1	16188854	16189189	2
RC_1A	NC_029262.1	16188858	16189299	58
RC_3B	NC_029262.1	16188861	16189381	2
RC_1B	NC_029262.1	16188944	16189296	40
RC_2C	NC_029262.1	16188946	16189357	3
RC_3B	NC_029262.1	16188946	16189268	13
RC_3C	NC_029262.1	16188993	16189420	13
RC_1B	NC_029262.1	16189305	16191344	10
RC_2B	NC_029262.1	16190463	16190663	3
RC_3B	NC_029262.1	16190510	16191828	10
RC_3C	NC_029262.1	16191699	16192236	6
RC_3A	NC_029262.1	16191861	16192779	14
RC_3A	NC_029262.1	16191865	16192448	92
RC_1C	NC_029262.1	16194331	16195478	2
RC_2B	NC_029262.1	16194381	16194939	24
RC_3A	NC_029262.1	16195618	16196808	6
RC_1A	NC_029262.1	16195813	16196179	9
RC_2A	NC_029262.1	16196716	16197131	2
RC_3A	NC_029262.1	16196730	16197097	6
RC_2C	NC_029262.1	16196776	16197495	8
RC_3A	NC_029262.1	16196947	16197171	4
RC_3B	NC_029262.1	16197079	16197635	8
RC_3C	NC_029262.1	16197322	16197688	13
RC_2C	NC_029262.1	16197368	16197967	15
RC_2A	NC_029262.1	16197792	16198366	21
RC_2A	NC_029262.1	16197919	16198455	47
RC_3C	NC_029262.1	16198073	16198666	2
RC_2B	NC_029262.1	16199068	16203411	7
RC_3A	NC_029262.1	16199285	16199601	7
RC_3C	NC_029262.1	16201137	16203851	6
RC_3B	NC_029262.1	16201326	16201648	5
RC_2A	NC_029262.1	16201625	16202329	4
RC_3B	NC_029262.1	16203047	16203496	4
RC_3B	NC_029262.1	16203089	16203369	3
RC_3B	NC_029262.1	16203240	16203441	4
RC_2B	NC_029262.1	16203357	16203785	5
RC_2C	NC_029262.1	16203469	16203843	2
RC_1A	NC_029262.1	16203838	16204193	17
RC_2C	NC_029262.1	16203948	16204294	13
RC_3C	NC_029262.1	16203987	16205135	19
RC_1A	NC_029262.1	16204264	16205258	52
RC_3B	NC_029262.1	16204851	16205299	16
RC_3B	NC_029262.1	16204875	16205278	2
RC_3B	NC_029262.1	16206139	16206601	13
RC_1A	NC_029262.1	16209146	16210567	8
RC_3C	NC_029262.1	16209567	16210149	10
RC_2B	NC_029262.1	16209628	16210283	3
RC_3B	NC_029262.1	16210017	16210547	5
RC_1A	NC_029262.1	16210076	16210539	3
RC_1A	NC_029262.1	16210093	16210646	7
RC_3C	NC_029262.1	16211151	16211508	2
RC_3B	NC_029262.1	16211418	16211804	47
RC_3A	NC_029262.1	16212454	16212784	7
RC_2B	NC_029262.1	16213140	16213971	3
RC_1B	NC_029262.1	16213220	16215153	9
RC_3B	NC_029262.1	16213248	16214071	3
RC_2C	NC_029262.1	16213885	16214388	3
RC_3C	NC_029262.1	16213955	16214408	12
RC_3C	NC_029262.1	16213995	16214367	3
RC_3B	NC_029262.1	16214301	16214776	2
RC_3A	NC_029262.1	16214314	16214855	2
RC_2B	NC_029262.1	16214397	16214709	2
RC_3B	NC_029262.1	16214408	16214716	4
RC_3A	NC_029262.1	16214458	16215034	5
RC_1A	NC_029262.1	16214460	16215598	3
RC_3A	NC_029262.1	16214613	16215126	3
RC_1B	NC_029262.1	16214640	16215397	7
RC_3C	NC_029262.1	16216059	16216377	4
RC_1B	NC_029262.1	16216551	16217605	3
RC_2C	NC_029262.1	16217363	16218890	2
RC_1B	NC_029262.1	16219012	16219426	2
RC_2C	NC_029262.1	16220154	16220548	6
RC_2B	NC_029262.1	16220506	16220817	6
RC_1C	NC_029262.1	16220665	16221775	3
RC_3C	NC_029262.1	16220817	16221724	14
RC_3A	NC_029262.1	16221277	16221767	6
RC_3B	NC_029262.1	16221320	16221844	5
RC_3B	NC_029262.1	16221829	16222508	6
RC_2C	NC_029262.1	16222440	16222786	52
RC_3A	NC_029262.1	16222561	16223001	3
RC_2B	NC_029262.1	16222881	16223544	2
RC_3B	NC_029262.1	16223449	16223983	2
RC_2B	NC_029262.1	16223748	16224196	10
RC_3C	NC_029262.1	16223780	16224318	2
RC_2C	NC_029262.1	16224079	16224431	3
RC_3B	NC_029262.1	16224112	16224532	3
RC_2B	NC_029262.1	16224254	16225476	14
RC_3C	NC_029262.1	16224425	16224783	18
RC_3B	NC_029262.1	16224605	16224966	5
RC_1A	NC_029262.1	16224980	16225465	5
RC_3A	NC_029262.1	16225041	16225506	2
RC_2A	NC_029262.1	16225057	16225596	4
RC_3C	NC_029262.1	16225917	16226556	2
RC_3A	NC_029262.1	16226104	16226671	4
RC_2B	NC_029262.1	16227115	16227714	8
RC_1C	NC_029262.1	16227357	16227790	3
RC_1C	NC_029262.1	16228539	16229562	49
RC_3A	NC_029262.1	16228942	16229203	14
RC_3C	NC_029262.1	16229055	16229657	4
RC_3A	NC_029262.1	16229133	16229456	6
RC_3C	NC_029262.1	16229563	16230173	3
RC_2B	NC_029262.1	16230857	16231816	44
RC_3C	NC_029262.1	16231088	16231764	14
RC_1C	NC_029262.1	16231224	16231594	4
RC_3A	NC_029262.1	16231234	16231612	5
RC_1A	NC_029262.1	16231481	16231802	2
RC_2B	NC_029262.1	16231798	16234598	2
RC_2C	NC_029262.1	16232617	16233357	2
RC_3A	NC_029262.1	16232974	16233699	2
RC_3A	NC_029262.1	16233094	16233484	2
RC_1A	NC_029262.1	16233926	16235136	4
RC_2C	NC_029262.1	16234164	16234806	2
RC_3B	NC_029262.1	16234497	16234681	3
RC_3C	NC_029262.1	16234970	16235182	15
RC_3A	NC_029262.1	16235064	16235248	6
RC_1B	NC_029262.1	16235654	16236515	2
RC_1A	NC_029262.1	16235840	16236315	3
RC_1B	NC_029262.1	16237611	16238003	2
RC_3B	NC_029262.1	16237869	16238321	2
RC_3B	NC_029262.1	16237928	16238496	3
RC_3B	NC_029262.1	16238068	16238261	12
RC_2B	NC_029262.1	16238223	16238691	9
RC_3C	NC_029262.1	16238813	16239092	6
RC_3C	NC_029262.1	16238854	16240112	8
RC_3C	NC_029262.1	16239190	16239575	9
RC_3B	NC_029262.1	16239412	16239745	17
RC_1A	NC_029262.1	16239626	16240387	36
RC_2C	NC_029262.1	16240351	16240981	2
RC_2C	NC_029262.1	16241019	16241722	21
RC_2B	NC_029262.1	16241425	16241816	4
RC_1C	NC_029262.1	16241715	16242226	6
RC_3C	NC_029262.1	16242918	16243896	4
RC_2A	NC_029262.1	16243280	16243550	2
RC_3C	NC_029262.1	16243375	16244352	6
RC_2C	NC_029262.1	16243478	16243745	53
RC_3A	NC_029262.1	16243508	16243724	13
RC_1C	NC_029262.1	16244672	16245024	3
RC_1B	NC_029262.1	16246398	16246818	2
RC_3C	NC_029262.1	16247220	16248279	3
RC_2C	NC_029262.1	16247684	16248163	2
RC_1A	NC_029262.1	16247837	16248377	2
RC_3B	NC_029262.1	16247944	16248366	2
RC_2B	NC_029262.1	16249569	16251067	4
RC_1A	NC_029262.1	16249706	16250735	2
RC_3A	NC_029262.1	16249717	16250114	2
RC_3C	NC_029262.1	16249923	16250202	3
RC_3A	NC_029262.1	16249943	16250764	3
RC_1A	NC_029262.1	16250795	16251591	9
RC_3A	NC_029262.1	16250814	16253991	4
RC_2B	NC_029262.1	16251558	16252471	4
RC_2C	NC_029262.1	16251646	16252181	2
RC_1C	NC_029262.1	16251774	16253071	36
RC_3C	NC_029262.1	16252656	16253404	25
RC_2A	NC_029262.1	16252685	16253598	7
RC_3A	NC_029262.1	16252722	16253079	7
RC_3B	NC_029262.1	16252834	16253490	11
RC_3B	NC_029262.1	16253752	16254951	3
RC_3B	NC_029262.1	16253957	16256363	8
RC_2C	NC_029262.1	16254562	16255019	2
RC_2B	NC_029262.1	16254845	16255303	56
RC_2B	NC_029262.1	16255458	16256270	6
RC_2B	NC_029262.1	16255710	16256622	22
RC_3B	NC_029262.1	16255745	16256409	8
RC_1C	NC_029262.1	16256122	16257338	5
RC_3A	NC_029262.1	16256262	16257727	3
RC_3C	NC_029262.1	16256277	16256939	2
RC_2A	NC_029262.1	16256765	16257989	4
RC_3A	NC_029262.1	16256880	16257501	5
RC_3A	NC_029262.1	16256963	16257540	2
RC_2A	NC_029262.1	16257437	16259091	5
RC_3B	NC_029262.1	16257915	16258425	6
RC_1A	NC_029262.1	16258811	16259268	2
RC_1B	NC_029262.1	16258921	16260667	95
RC_3C	NC_029262.1	16259418	16259868	102
RC_2C	NC_029262.1	16259661	16260038	3
RC_3C	NC_029262.1	16259824	16260472	12
RC_1C	NC_029262.1	16260062	16260370	26
RC_3C	NC_029262.1	16260243	16260644	2
RC_3A	NC_029262.1	16260414	16260800	2
RC_3B	NC_029262.1	16260481	16261946	9
RC_2C	NC_029262.1	16261536	16262211	13
RC_3C	NC_029262.1	16261565	16261740	3
RC_3A	NC_029262.1	16261615	16262196	3
RC_2A	NC_029262.1	16261676	16262411	10
RC_3B	NC_029262.1	16261708	16262183	18
RC_3B	NC_029262.1	16262009	16262217	16
RC_2B	NC_029262.1	16262263	16263076	22
RC_2C	NC_029262.1	16262469	16262765	3
RC_3C	NC_029262.1	16262837	16263314	3
RC_3B	NC_029262.1	16263065	16263508	5
RC_2A	NC_029262.1	16263206	16263503	16
RC_3C	NC_029262.1	16263345	16263604	12
RC_2C	NC_029262.1	16263406	16264019	2
RC_1A	NC_029262.1	16263478	16263974	4
RC_3A	NC_029262.1	16263482	16264301	8
RC_3A	NC_029262.1	16263497	16264154	14
RC_3B	NC_029262.1	16263783	16264088	4
RC_2C	NC_029262.1	16265253	16265920	6
RC_2C	NC_029262.1	16265431	16266067	6
RC_2A	NC_029262.1	16265507	16265942	5
RC_2B	NC_029262.1	16266036	16266662	6
RC_2C	NC_029262.1	16266038	16267229	5
RC_3A	NC_029262.1	16266363	16266860	3
RC_1B	NC_029262.1	16266811	16267841	17
RC_3A	NC_029262.1	16267315	16268283	2
RC_3B	NC_029262.1	16267588	16268046	10
RC_2C	NC_029262.1	16267749	16268542	3
RC_1A	NC_029262.1	16268301	16268739	3
RC_1A	NC_029262.1	16268302	16268737	5
RC_1A	NC_029262.1	16268302	16268740	1656
RC_1A	NC_029262.1	16268304	16268740	3
RC_1A	NC_029262.1	16268305	16268740	3
RC_1A	NC_029262.1	16268306	16268740	2
RC_3C	NC_029262.1	16268935	16269517	4
RC_2B	NC_029262.1	16268944	16269359	3
RC_1A	NC_029262.1	16269110	16269382	6
RC_1B	NC_029262.1	16269485	16270239	40
RC_3C	NC_029262.1	16269485	16269861	4
RC_2A	NC_029262.1	16269612	16270018	5
RC_3B	NC_029262.1	16269904	16270077	75
RC_1C	NC_029262.1	16269911	16270078	37
RC_3B	NC_029262.1	16270444	16272284	14
RC_1C	NC_029262.1	16270583	16272790	12
RC_3B	NC_029262.1	16271143	16272235	2
RC_2B	NC_029262.1	16271197	16271633	4
RC_2C	NC_029262.1	16271259	16271597	30
RC_1B	NC_029262.1	16272229	16273009	44
RC_3A	NC_029262.1	16272360	16272756	14
RC_3A	NC_029262.1	16272865	16273195	30
RC_1A	NC_029262.1	16272931	16273215	15
RC_1B	NC_029262.1	16273413	16274634	10
RC_3B	NC_029262.1	16273690	16274134	4
RC_2B	NC_029262.1	16273728	16274132	3
RC_3C	NC_029262.1	16273815	16274235	3
RC_3C	NC_029262.1	16274007	16274840	3
RC_3A	NC_029262.1	16274261	16276642	25
RC_2C	NC_029262.1	16274765	16275708	8
RC_3A	NC_029262.1	16275035	16275300	9
RC_1B	NC_029262.1	16275077	16275818	12
RC_2C	NC_029262.1	16275365	16275735	3
RC_1B	NC_029262.1	16275811	16276166	5
RC_2C	NC_029262.1	16276599	16276826	26
RC_2B	NC_029262.1	16277496	16277925	4
RC_2C	NC_029262.1	16277675	16278009	2
RC_3A	NC_029262.1	16277959	16278537	8
RC_3B	NC_029262.1	16277964	16278847	2
RC_2B	NC_029262.1	16278147	16278626	3
RC_3A	NC_029262.1	16278344	16279174	4
RC_1C	NC_029262.1	16278545	16279190	8
RC_3C	NC_029262.1	16281470	16282239	9
RC_2C	NC_029262.1	16281865	16282467	5
RC_2B	NC_029262.1	16282220	16282567	3
RC_3A	NC_029262.1	16282515	16282968	2
RC_3B	NC_029262.1	16283297	16284417	14
RC_2B	NC_029262.1	16283633	16284106	11
RC_3A	NC_029262.1	16283787	16284069	7
RC_2A	NC_029262.1	16283805	16284157	34
RC_2B	NC_029262.1	16283914	16284204	7
RC_3A	NC_029262.1	16284382	16284730	2
RC_2B	NC_029262.1	16284887	16285663	15
RC_3B	NC_029262.1	16285240	16286396	7
RC_1A	NC_029262.1	16287530	16287882	2
RC_3A	NC_029262.1	16287667	16288043	11
RC_3A	NC_029262.1	16287820	16288233	10
RC_2A	NC_029262.1	16288886	16289274	5
RC_3B	NC_029262.1	16289189	16289812	2
RC_3A	NC_029262.1	16289710	16290602	16
RC_3C	NC_029262.1	16290031	16291829	5
RC_3C	NC_029262.1	16290258	16290615	2
RC_3C	NC_029262.1	16290463	16290993	12
RC_3B	NC_029262.1	16292628	16293452	15
RC_3B	NC_029262.1	16293149	16293447	4
RC_3A	NC_029262.1	16293195	16293747	4
RC_2C	NC_029262.1	16293882	16294310	4
RC_3C	NC_029262.1	16294310	16294823	8
RC_3A	NC_029262.1	16294465	16294986	3
RC_2A	NC_029262.1	16294922	16295270	6
RC_3B	NC_029262.1	16295920	16296178	2
RC_2A	NC_029262.1	16296416	16296775	3
RC_1A	NC_029262.1	16297012	16297332	6
RC_3C	NC_029262.1	16297299	16298168	2
RC_3C	NC_029262.1	16297966	16298903	2
RC_3C	NC_029262.1	16298240	16299286	7
RC_2A	NC_029262.1	16298514	16298903	2
RC_2C	NC_029262.1	16298524	16299439	15
RC_3B	NC_029262.1	16298548	16299262	3
RC_3B	NC_029262.1	16299000	16299502	5
RC_3A	NC_029262.1	16299772	16300448	10
RC_2C	NC_029262.1	16300169	16300523	10
RC_1A	NC_029262.1	16300422	16300882	188
RC_2A	NC_029262.1	16300645	16301167	4
RC_2B	NC_029262.1	16300756	16301279	11
RC_3C	NC_029262.1	16300799	16301084	3
RC_3B	NC_029262.1	16300849	16301224	2
RC_2A	NC_029262.1	16301041	16301608	2
RC_3A	NC_029262.1	16301390	16302016	12
RC_3C	NC_029262.1	16301676	16302129	3
RC_3B	NC_029262.1	16302546	16303878	5
RC_2A	NC_029262.1	16305144	16306679	3
RC_1C	NC_029262.1	16305218	16305787	7
RC_3C	NC_029262.1	16305378	16305944	10
RC_2B	NC_029262.1	16305872	16306181	12
RC_2A	NC_029262.1	16306068	16306386	2
RC_3A	NC_029262.1	16306248	16306642	3
RC_1B	NC_029262.1	16306312	16307614	16
RC_2B	NC_029262.1	16306378	16307179	29
RC_3A	NC_029262.1	16306506	16306999	9
RC_3A	NC_029262.1	16306716	16307594	27
RC_2A	NC_029262.1	16306915	16307351	14
RC_3A	NC_029262.1	16307065	16307912	40
RC_1B	NC_029262.1	16307132	16308228	2
RC_1C	NC_029262.1	16307355	16309603	35
RC_3A	NC_029262.1	16307365	16307890	42
RC_2B	NC_029262.1	16307436	16307760	7
RC_2C	NC_029262.1	16308131	16308605	3
RC_2C	NC_029262.1	16308225	16308492	3
RC_2C	NC_029262.1	16308237	16308622	31
RC_3B	NC_029262.1	16308276	16308667	102
RC_2A	NC_029262.1	16308505	16308847	21
RC_3A	NC_029262.1	16308578	16312159	9
RC_2C	NC_029262.1	16308870	16309152	12
RC_3A	NC_029262.1	16308913	16310228	2
RC_1A	NC_029262.1	16309689	16310208	31
RC_1A	NC_029262.1	16309836	16310081	4
RC_3B	NC_029262.1	16309988	16310217	4
RC_2C	NC_029262.1	16310011	16310887	26
RC_3B	NC_029262.1	16310114	16310832	5
RC_3C	NC_029262.1	16310788	16311042	7
RC_1B	NC_029262.1	16311449	16312568	10
RC_3A	NC_029262.1	16312240	16313844	4
RC_2A	NC_029262.1	16313161	16314049	7
RC_1A	NC_029262.1	16313817	16316165	3
RC_3A	NC_029262.1	16314184	16315260	6
RC_2A	NC_029262.1	16314429	16315292	16
RC_3A	NC_029262.1	16314489	16315622	22
RC_3A	NC_029262.1	16314744	16315048	5
RC_3B	NC_029262.1	16314919	16315466	9
RC_1C	NC_029262.1	16315494	16317052	19
RC_2B	NC_029262.1	16315763	16316334	36
RC_1C	NC_029262.1	16315935	16320101	2
RC_3A	NC_029262.1	16315950	16316146	9
RC_1C	NC_029262.1	16316418	16318065	6
RC_2A	NC_029262.1	16316542	16317552	14
RC_2C	NC_029262.1	16316580	16316850	3
RC_3C	NC_029262.1	16316608	16317407	10
RC_3C	NC_029262.1	16316647	16316976	3
RC_1A	NC_029262.1	16316957	16317364	21
RC_2B	NC_029262.1	16316960	16317414	17
RC_2A	NC_029262.1	16317135	16317715	12
RC_3A	NC_029262.1	16319223	16319552	2
RC_2B	NC_029262.1	16320860	16321198	2
RC_2A	NC_029262.1	16321849	16322680	5
RC_2A	NC_029262.1	16322358	16322623	2
RC_3A	NC_029262.1	16322366	16322995	2
RC_3A	NC_029262.1	16322848	16323167	4
RC_2B	NC_029262.1	16322913	16323251	11
RC_3A	NC_029262.1	16323096	16324003	3
RC_1C	NC_029262.1	16323453	16324461	4
RC_1B	NC_029262.1	16324024	16324564	2
RC_1B	NC_029262.1	16325914	16326635	20
RC_1C	NC_029262.1	16325993	16326360	2
RC_2C	NC_029262.1	16326040	16328735	3
RC_2A	NC_029262.1	16326346	16326890	2
RC_3A	NC_029262.1	16326500	16326789	8
RC_3C	NC_029262.1	16326586	16326795	29
RC_3C	NC_029262.1	16326853	16327215	18
RC_1A	NC_029262.1	16327524	16327779	46
RC_1A	NC_029262.1	16327528	16327779	2
RC_3B	NC_029262.1	16328692	16329639	4
RC_1A	NC_029262.1	16328837	16330253	22
RC_2C	NC_029262.1	16329204	16329758	93
RC_2A	NC_029262.1	16329224	16329533	4
RC_3C	NC_029262.1	16329230	16329584	11
RC_2C	NC_029262.1	16329626	16329835	5
RC_3C	NC_029262.1	16330167	16330964	2
RC_3C	NC_029262.1	16330360	16330798	5
RC_3A	NC_029262.1	16330382	16331149	7
RC_2C	NC_029262.1	16330605	16331744	12
RC_2A	NC_029262.1	16330871	16332198	7
RC_3A	NC_029262.1	16331298	16332531	19
RC_2A	NC_029262.1	16331317	16331883	39
RC_3C	NC_029262.1	16331372	16333754	9
RC_3C	NC_029262.1	16333032	16333525	2
RC_3C	NC_029262.1	16333033	16334625	2
RC_3B	NC_029262.1	16334536	16335365	2
RC_3A	NC_029262.1	16334931	16336107	14
RC_3B	NC_029262.1	16335008	16335918	9
RC_3C	NC_029262.1	16335094	16335398	8
RC_2B	NC_029262.1	16335267	16335539	97
RC_2B	NC_029262.1	16335269	16335539	2
RC_2B	NC_029262.1	16335271	16335539	2
RC_3B	NC_029262.1	16336770	16336977	10
RC_3C	NC_029262.1	16337843	16340008	7
RC_2B	NC_029262.1	16338143	16338388	3
RC_1B	NC_029262.1	16338737	16339856	2
RC_3A	NC_029262.1	16339319	16341045	2
RC_2A	NC_029262.1	16340305	16341455	2
RC_1B	NC_029262.1	16340545	16341098	2
RC_2A	NC_029262.1	16340591	16341058	4
RC_3B	NC_029262.1	16341758	16342447	4
RC_1B	NC_029262.1	16341841	16343176	2
RC_1B	NC_029262.1	16346345	16347105	40
RC_1B	NC_029262.1	16346403	16348071	14
RC_2B	NC_029262.1	16346437	16346943	9
RC_3A	NC_029262.1	16347299	16347755	6
RC_3B	NC_029262.1	16348721	16349082	8
RC_2C	NC_029262.1	16349989	16351953	7
RC_2A	NC_029262.1	16350047	16350255	5
RC_2A	NC_029262.1	16350082	16350373	20
RC_3A	NC_029262.1	16350483	16353496	20
RC_2A	NC_029262.1	16350642	16350928	33
RC_1A	NC_029262.1	16351085	16351291	5
RC_2B	NC_029262.1	16351526	16352143	9
RC_1A	NC_029262.1	16351701	16352311	5
RC_1B	NC_029262.1	16351980	16352557	12
RC_3C	NC_029262.1	16352147	16352722	3
RC_3C	NC_029262.1	16352217	16352672	3
RC_3A	NC_029262.1	16352553	16353084	7
RC_1A	NC_029262.1	16352890	16353278	4
RC_1A	NC_029262.1	16353349	16353692	2
RC_2B	NC_029262.1	16354440	16355276	6
RC_1C	NC_029262.1	16354483	16355243	5
RC_3C	NC_029262.1	16355973	16356320	15
RC_1C	NC_029262.1	16356385	16357566	12
RC_3C	NC_029262.1	16356867	16357237	4
RC_1A	NC_029262.1	16358848	16359474	2
RC_1B	NC_029262.1	16359035	16361022	3
RC_2C	NC_029262.1	16359408	16360364	8
RC_1C	NC_029262.1	16359934	16360579	8
RC_3C	NC_029262.1	16359937	16360672	10
RC_1B	NC_029262.1	16360132	16360661	27
RC_3B	NC_029262.1	16361069	16361581	3
RC_2A	NC_029262.1	16361429	16362203	26
RC_2A	NC_029262.1	16361594	16361980	8
RC_3B	NC_029262.1	16361738	16362357	3
RC_2B	NC_029262.1	16361786	16362655	4
RC_3C	NC_029262.1	16362521	16363249	3
RC_3A	NC_029262.1	16362556	16363133	6
RC_1A	NC_029262.1	16362774	16363175	5
RC_3A	NC_029262.1	16363227	16363503	3
RC_3C	NC_029262.1	16363272	16363953	2
RC_3A	NC_029262.1	16363328	16363703	7
RC_2A	NC_029262.1	16363394	16363978	5
RC_3A	NC_029262.1	16363737	16364150	2
RC_3B	NC_029262.1	16363838	16366115	4
RC_3A	NC_029262.1	16363929	16364194	2
RC_2C	NC_029262.1	16364355	16365122	2
RC_2C	NC_029262.1	16365433	16365997	2
RC_2C	NC_029262.1	16365434	16366291	2
RC_3A	NC_029262.1	16366939	16367395	3
RC_3C	NC_029262.1	16368735	16369079	2
RC_2A	NC_029262.1	16368923	16369152	3
RC_2A	NC_029262.1	16368923	16369155	562
RC_2A	NC_029262.1	16368924	16369154	2
RC_2A	NC_029262.1	16368925	16369155	2
RC_2A	NC_029262.1	16368928	16369155	5
RC_2A	NC_029262.1	16368943	16369234	2
RC_2A	NC_029262.1	16369003	16369397	3
RC_3C	NC_029262.1	16369390	16369855	13
RC_3C	NC_029262.1	16369461	16369970	17
RC_3A	NC_029262.1	16369553	16369886	5
RC_1C	NC_029262.1	16370000	16370401	5
RC_1A	NC_029262.1	16370245	16370929	2
RC_2C	NC_029262.1	16370328	16370813	81
RC_1C	NC_029262.1	16370561	16370827	2
RC_2C	NC_029262.1	16370633	16370883	17
RC_1C	NC_029262.1	16370733	16371442	3
RC_2A	NC_029262.1	16370903	16371220	27
RC_2B	NC_029262.1	16371969	16372840	11
RC_3C	NC_029262.1	16373660	16374352	2
RC_3C	NC_029262.1	16373772	16374675	3
RC_2B	NC_029262.1	16373808	16374668	8
RC_1A	NC_029262.1	16373816	16374161	2
RC_2C	NC_029262.1	16373941	16374779	28
RC_2C	NC_029262.1	16374122	16374969	3
RC_3A	NC_029262.1	16374193	16374938	83
RC_3C	NC_029262.1	16374291	16375066	25
RC_3B	NC_029262.1	16374640	16375066	4
RC_1B	NC_029262.1	16374689	16375007	2
RC_1A	NC_029262.1	16375175	16376386	7
RC_3C	NC_029262.1	16375347	16376206	12
RC_3C	NC_029262.1	16375610	16375786	11
RC_3C	NC_029262.1	16375702	16375977	10
RC_1A	NC_029262.1	16376116	16376437	7
RC_2B	NC_029262.1	16376467	16377189	4
RC_2B	NC_029262.1	16377052	16377543	2
RC_3B	NC_029262.1	16377097	16377733	2
RC_2A	NC_029262.1	16377658	16378392	3
RC_2A	NC_029262.1	16377705	16378234	2
RC_1C	NC_029262.1	16378643	16379364	8
RC_2B	NC_029262.1	16378848	16379686	10
RC_2B	NC_029262.1	16379337	16379740	10
RC_3C	NC_029262.1	16379345	16379833	4
RC_2B	NC_029262.1	16379411	16379861	11
RC_2A	NC_029262.1	16379495	16379936	8
RC_1B	NC_029262.1	16380291	16382520	16
RC_3C	NC_029262.1	16380923	16381810	10
RC_2C	NC_029262.1	16381587	16381804	4
RC_3C	NC_029262.1	16382186	16382583	7
RC_3B	NC_029262.1	16382685	16383023	2
RC_1C	NC_029262.1	16383752	16385804	3
RC_1C	NC_029262.1	16384536	16388246	9
RC_3B	NC_029262.1	16384647	16385098	2
RC_2B	NC_029262.1	16385262	16385607	4
RC_2A	NC_029262.1	16385803	16385978	71
RC_1A	NC_029262.1	16386547	16386833	13
RC_2A	NC_029262.1	16386643	16386907	14
RC_3C	NC_029262.1	16387028	16387575	9
RC_2A	NC_029262.1	16387204	16387689	5
RC_2A	NC_029262.1	16387206	16387544	3
RC_1B	NC_029262.1	16387396	16388054	4
RC_3C	NC_029262.1	16387528	16388973	2
RC_2A	NC_029262.1	16387785	16388190	3
RC_3A	NC_029262.1	16387862	16389348	4
RC_1A	NC_029262.1	16389143	16390994	5
RC_3C	NC_029262.1	16390167	16390919	4
RC_2C	NC_029262.1	16390382	16390820	10
RC_2B	NC_029262.1	16390672	16390981	5
RC_2A	NC_029262.1	16390679	16391184	7
RC_2B	NC_029262.1	16390817	16391099	4
RC_2A	NC_029262.1	16390829	16391504	3
RC_1A	NC_029262.1	16391231	16392088	4
RC_1C	NC_029262.1	16391431	16392969	4
RC_3C	NC_029262.1	16391553	16392167	2
RC_3B	NC_029262.1	16392029	16392659	17
RC_2B	NC_029262.1	16392151	16392639	9
RC_3C	NC_029262.1	16392777	16393951	8
RC_2A	NC_029262.1	16392781	16393146	6
RC_3A	NC_029262.1	16392889	16393280	5
RC_3B	NC_029262.1	16392955	16393573	10
RC_1B	NC_029262.1	16393120	16393775	5
RC_3A	NC_029262.1	16393147	16393984	15
RC_2C	NC_029262.1	16393269	16393851	16
RC_2A	NC_029262.1	16393538	16393790	3
RC_3C	NC_029262.1	16394509	16395007	4
RC_1B	NC_029262.1	16394647	16395547	25
RC_1B	NC_029262.1	16395212	16395963	6
RC_3B	NC_029262.1	16396479	16397016	2
RC_3C	NC_029262.1	16396857	16397495	2
RC_3B	NC_029262.1	16396863	16397206	13
RC_3C	NC_029262.1	16396913	16397122	14
RC_3A	NC_029262.1	16397077	16397650	5
RC_1A	NC_029262.1	16397095	16397299	12
RC_3B	NC_029262.1	16397100	16397470	16
RC_2B	NC_029262.1	16398447	16398966	3
RC_3A	NC_029262.1	16398572	16399507	8
RC_3A	NC_029262.1	16398646	16398977	5
RC_3C	NC_029262.1	16398695	16399345	5
RC_3C	NC_029262.1	16399081	16399464	12
RC_2B	NC_029262.1	16399248	16404727	5
RC_1C	NC_029262.1	16399461	16400525	61
RC_1C	NC_029262.1	16399489	16401624	5
RC_2C	NC_029262.1	16400105	16400443	7
RC_3C	NC_029262.1	16400156	16400523	3
RC_3A	NC_029262.1	16400519	16402144	6
RC_3A	NC_029262.1	16400924	16401302	2
RC_3C	NC_029262.1	16402121	16402436	5
RC_3C	NC_029262.1	16402510	16402934	2
RC_3B	NC_029262.1	16402824	16403547	4
RC_3B	NC_029262.1	16403478	16404826	7
RC_1A	NC_029262.1	16403559	16404068	3
RC_1A	NC_029262.1	16404056	16405627	23
RC_2A	NC_029262.1	16404408	16404803	3
RC_3B	NC_029262.1	16404450	16405246	17
RC_2C	NC_029262.1	16404457	16405378	2
RC_3B	NC_029262.1	16404590	16405368	6
RC_3B	NC_029262.1	16404733	16405013	8
RC_3B	NC_029262.1	16406066	16406682	2
RC_3C	NC_029262.1	16406678	16406968	2
RC_3A	NC_029262.1	16406696	16407828	5
RC_3B	NC_029262.1	16406983	16407827	18
RC_1B	NC_029262.1	16407189	16407424	2
RC_3C	NC_029262.1	16407330	16407658	2
RC_1A	NC_029262.1	16408261	16409275	3
RC_2B	NC_029262.1	16408843	16412677	2
RC_2A	NC_029262.1	16409537	16410299	15
RC_2A	NC_029262.1	16409829	16410492	23
RC_2A	NC_029262.1	16409834	16410492	2
RC_1C	NC_029262.1	16409900	16410752	16
RC_2A	NC_029262.1	16409916	16410341	2
RC_2A	NC_029262.1	16410332	16410700	2
RC_1B	NC_029262.1	16410803	16411287	8
RC_2B	NC_029262.1	16410911	16411330	13
RC_3B	NC_029262.1	16411204	16411730	6
RC_3B	NC_029262.1	16411381	16411825	16
RC_2B	NC_029262.1	16411498	16411766	4
RC_1B	NC_029262.1	16412231	16412942	6
RC_1B	NC_029262.1	16412364	16413049	130
RC_1C	NC_029262.1	16412477	16415848	8
RC_2C	NC_029262.1	16412570	16413336	21
RC_1A	NC_029262.1	16412647	16412949	4
RC_2A	NC_029262.1	16412991	16413284	13
RC_3B	NC_029262.1	16413036	16413597	45
RC_3A	NC_029262.1	16413273	16414053	10
RC_2C	NC_029262.1	16413275	16413595	2
RC_1B	NC_029262.1	16413285	16413591	26
RC_1A	NC_029262.1	16413333	16413536	9
RC_2C	NC_029262.1	16413451	16414306	33
RC_3B	NC_029262.1	16413576	16413848	8
RC_3A	NC_029262.1	16413921	16414120	2
RC_2B	NC_029262.1	16414424	16418161	4
RC_2A	NC_029262.1	16414509	16414684	29
RC_2B	NC_029262.1	16414552	16414801	14
RC_1B	NC_029262.1	16414667	16416614	21
RC_3A	NC_029262.1	16414831	16415191	2
RC_2A	NC_029262.1	16414858	16415467	2
RC_3A	NC_029262.1	16414877	16416424	12
RC_2B	NC_029262.1	16414889	16415258	6
RC_3B	NC_029262.1	16414973	16415726	23
RC_3B	NC_029262.1	16415140	16416063	3
RC_2B	NC_029262.1	16415330	16415714	6
RC_3B	NC_029262.1	16415793	16416352	24
RC_1A	NC_029262.1	16415804	16416681	17
RC_1A	NC_029262.1	16415852	16417753	2
RC_3A	NC_029262.1	16416179	16416651	6
RC_1C	NC_029262.1	16416458	16417361	3
RC_2C	NC_029262.1	16416484	16416810	12
RC_1A	NC_029262.1	16416557	16416923	21
RC_1A	NC_029262.1	16416558	16416923	2
RC_2C	NC_029262.1	16416695	16417231	9
RC_3A	NC_029262.1	16416717	16416949	5
RC_3A	NC_029262.1	16416822	16418333	8
RC_2A	NC_029262.1	16417089	16418295	7
RC_2A	NC_029262.1	16417090	16418295	2
RC_2A	NC_029262.1	16417226	16417870	69
RC_1C	NC_029262.1	16417642	16418701	6
RC_2A	NC_029262.1	16417745	16418788	2
RC_2A	NC_029262.1	16418108	16418287	2
RC_3B	NC_029262.1	16418114	16418530	2
RC_1B	NC_029262.1	16418962	16419260	2
RC_1B	NC_029262.1	16418962	16419263	63
RC_1B	NC_029262.1	16418962	16419354	35
RC_1A	NC_029262.1	16418999	16419349	78
RC_2A	NC_029262.1	16419038	16419316	2
RC_3C	NC_029262.1	16419069	16419270	2
RC_2A	NC_029262.1	16419075	16419319	7
RC_2A	NC_029262.1	16419077	16419235	3
RC_3C	NC_029262.1	16419092	16419244	8
RC_3C	NC_029262.1	16419092	16419336	4
RC_2C	NC_029262.1	16419099	16419333	22
RC_2A	NC_029262.1	16423371	16423938	2
RC_2C	NC_029262.1	16429311	16429776	10
RC_3A	NC_029262.1	16429348	16430442	12
RC_2C	NC_029262.1	16430403	16431161	5
RC_1A	NC_029262.1	16430432	16431011	4
RC_3A	NC_029262.1	16431948	16432226	3
RC_3A	NC_029262.1	16432861	16434663	2
RC_1A	NC_029262.1	16433087	16433659	6
RC_3C	NC_029262.1	16433322	16436538	7
RC_3A	NC_029262.1	16434785	16435051	3
RC_3A	NC_029262.1	16435666	16435880	3
RC_2B	NC_029262.1	16435728	16436206	3
RC_2C	NC_029262.1	16436092	16437700	4
RC_2C	NC_029262.1	16436307	16437018	9
RC_2A	NC_029262.1	16436464	16437857	2
RC_2B	NC_029262.1	16436514	16437047	21
RC_2B	NC_029262.1	16437183	16437565	5
RC_2A	NC_029262.1	16437313	16438181	3
RC_3C	NC_029262.1	16437337	16437578	7
RC_3B	NC_029262.1	16438185	16439087	11
RC_1A	NC_029262.1	16438377	16439039	1015
RC_1A	NC_029262.1	16438378	16439039	3
RC_1A	NC_029262.1	16438379	16439039	2
RC_2A	NC_029262.1	16438419	16438611	12
RC_3A	NC_029262.1	16439333	16440565	6
RC_3A	NC_029262.1	16440075	16440794	9
RC_3C	NC_029262.1	16440180	16440491	2
RC_3B	NC_029262.1	16440243	16440587	17
RC_1B	NC_029262.1	16440453	16441253	13
RC_2C	NC_029262.1	16440729	16441300	4
RC_2A	NC_029262.1	16440768	16441202	9
RC_2C	NC_029262.1	16440815	16441313	4
RC_2B	NC_029262.1	16441167	16444136	2
RC_3C	NC_029262.1	16441361	16441579	6
RC_3B	NC_029262.1	16441374	16441606	13
RC_3A	NC_029262.1	16441382	16441944	6
RC_3A	NC_029262.1	16441533	16441936	5
RC_3A	NC_029262.1	16442277	16442741	3
RC_2B	NC_029262.1	16442700	16444470	2
RC_2A	NC_029262.1	16443879	16444121	2
RC_2A	NC_029262.1	16443881	16445425	2
RC_1C	NC_029262.1	16443971	16444673	25
RC_3A	NC_029262.1	16444855	16445188	154
RC_3B	NC_029262.1	16444863	16445208	12
RC_3A	NC_029262.1	16444911	16445824	117
RC_3A	NC_029262.1	16444912	16445824	2
RC_3A	NC_029262.1	16445068	16445699	3
RC_2A	NC_029262.1	16445161	16445418	111
RC_3A	NC_029262.1	16445332	16446113	3
RC_2A	NC_029262.1	16445383	16445871	5
RC_1A	NC_029262.1	16446580	16447174	3
RC_2B	NC_029262.1	16446938	16447292	5
RC_2C	NC_029262.1	16447078	16447473	2
RC_1A	NC_029262.1	16447463	16448137	6
RC_2A	NC_029262.1	16447694	16448436	7
RC_2A	NC_029262.1	16447921	16448411	8
RC_2B	NC_029262.1	16448045	16448424	3
RC_2C	NC_029262.1	16448365	16449009	9
RC_1B	NC_029262.1	16448392	16449624	2
RC_3C	NC_029262.1	16448492	16448922	7
RC_3C	NC_029262.1	16448627	16449973	4
RC_2C	NC_029262.1	16448826	16449051	8
RC_2B	NC_029262.1	16448839	16450707	15
RC_3C	NC_029262.1	16449863	16450173	19
RC_2A	NC_029262.1	16449943	16450365	7
RC_3B	NC_029262.1	16449992	16450336	5
RC_3A	NC_029262.1	16450005	16450514	15
RC_3C	NC_029262.1	16450169	16452087	3
RC_3B	NC_029262.1	16450481	16451649	9
RC_3A	NC_029262.1	16450596	16451618	7
RC_2C	NC_029262.1	16450736	16451273	23
RC_2C	NC_029262.1	16450908	16451396	20
RC_3B	NC_029262.1	16451360	16452014	11
RC_3B	NC_029262.1	16451739	16452344	2
RC_3C	NC_029262.1	16452771	16453097	11
RC_1B	NC_029262.1	16453030	16453514	46
RC_2A	NC_029262.1	16453203	16453642	8
RC_2B	NC_029262.1	16453323	16454213	12
RC_2A	NC_029262.1	16453427	16453716	33
RC_3B	NC_029262.1	16453438	16453987	4
RC_2A	NC_029262.1	16453581	16454021	3
RC_3B	NC_029262.1	16453729	16454286	4
RC_1C	NC_029262.1	16453915	16454964	2
RC_1C	NC_029262.1	16454097	16454528	2
RC_2A	NC_029262.1	16454448	16455392	16
RC_3A	NC_029262.1	16454450	16455273	13
RC_2C	NC_029262.1	16455356	16456367	4
RC_3A	NC_029262.1	16455546	16456048	2
RC_2A	NC_029262.1	16455655	16457494	4
RC_3C	NC_029262.1	16455827	16456051	16
RC_3C	NC_029262.1	16456040	16456332	11
RC_2A	NC_029262.1	16456054	16456601	2
RC_3A	NC_029262.1	16456072	16456341	10
RC_2C	NC_029262.1	16456320	16457362	2
RC_2B	NC_029262.1	16462978	16463276	4
RC_3B	NC_029262.1	16463209	16463574	4
RC_1C	NC_029262.1	16463252	16463590	7
RC_3B	NC_029262.1	16463621	16464274	2
RC_1C	NC_029262.1	16466246	16466473	2
RC_2B	NC_029262.1	16466309	16466678	3
RC_2C	NC_029262.1	16466375	16467345	2
RC_2A	NC_029262.1	16466645	16466854	2
RC_3B	NC_029262.1	16466987	16467947	2
RC_2A	NC_029262.1	16467034	16467560	4
RC_3C	NC_029262.1	16467255	16467783	5
RC_2C	NC_029262.1	16467262	16468036	7
RC_3C	NC_029262.1	16467274	16467869	4
RC_2C	NC_029262.1	16467693	16467988	3
RC_3B	NC_029262.1	16467875	16468267	8
RC_1B	NC_029262.1	16468581	16469519	4
RC_3C	NC_029262.1	16468794	16469581	2
RC_3A	NC_029262.1	16469498	16471637	8
RC_3A	NC_029262.1	16469534	16470394	2
RC_3A	NC_029262.1	16473389	16473889	2
RC_2C	NC_029262.1	16473528	16473957	7
RC_3B	NC_029262.1	16473719	16474201	9
RC_3C	NC_029262.1	16474099	16474610	8
RC_1B	NC_029262.1	16474535	16474848	4
RC_2C	NC_029262.1	16474562	16475790	11
RC_2C	NC_029262.1	16474647	16474931	2
RC_3A	NC_029262.1	16474736	16475351	2
RC_3C	NC_029262.1	16474957	16475749	3
RC_3C	NC_029262.1	16475102	16475950	17
RC_3C	NC_029262.1	16475477	16476361	32
RC_3A	NC_029262.1	16475649	16477260	5
RC_2C	NC_029262.1	16475679	16476198	14
RC_3A	NC_029262.1	16475792	16476164	8
RC_1B	NC_029262.1	16476069	16476290	2
RC_2C	NC_029262.1	16476260	16477094	2
RC_3C	NC_029262.1	16476428	16476852	2
RC_2A	NC_029262.1	16476455	16477773	4
RC_1B	NC_029262.1	16476638	16477767	10
RC_3C	NC_029262.1	16476826	16477056	8
RC_3B	NC_029262.1	16478047	16478347	2
RC_1A	NC_029262.1	16478263	16479369	12
RC_3B	NC_029262.1	16478729	16479102	4
RC_1C	NC_029262.1	16478767	16479098	2
RC_3A	NC_029262.1	16479745	16480158	4
RC_3C	NC_029262.1	16479955	16480526	2
RC_2B	NC_029262.1	16482277	16482592	2
RC_2C	NC_029262.1	16482708	16483451	9
RC_2A	NC_029262.1	16483292	16483706	3
RC_2B	NC_029262.1	16484901	16485229	2
RC_3B	NC_029262.1	16485077	16485291	7
RC_2C	NC_029262.1	16487680	16488412	2
RC_1B	NC_029262.1	16487772	16490599	5
RC_2B	NC_029262.1	16492209	16492797	3
RC_3A	NC_029262.1	16492856	16493377	2
RC_3B	NC_029262.1	16493571	16493813	3
RC_1C	NC_029262.1	16493878	16494325	4
RC_1A	NC_029262.1	16493962	16494218	62
RC_2B	NC_029262.1	16494244	16495440	6
RC_2B	NC_029262.1	16495344	16495728	2
RC_3B	NC_029262.1	16496014	16496255	2
RC_3B	NC_029262.1	16496014	16496256	2
RC_3B	NC_029262.1	16496014	16496258	81
RC_3A	NC_029262.1	16496084	16496280	10
RC_2B	NC_029262.1	16497780	16498635	8
RC_3B	NC_029262.1	16499206	16500063	20
RC_2C	NC_029262.1	16499777	16501546	19
RC_2A	NC_029262.1	16499809	16500214	39
RC_1B	NC_029262.1	16500268	16500848	35
RC_3C	NC_029262.1	16500335	16501266	12
RC_3C	NC_029262.1	16500609	16500945	5
RC_1C	NC_029262.1	16500689	16501987	10
RC_2B	NC_029262.1	16500748	16501056	3
RC_3B	NC_029262.1	16501571	16502229	3
RC_2C	NC_029262.1	16501667	16502025	2
RC_2B	NC_029262.1	16501713	16501974	7
RC_3C	NC_029262.1	16501772	16502428	4
RC_3C	NC_029262.1	16501978	16502258	3
RC_2B	NC_029262.1	16502113	16502855	33
RC_3C	NC_029262.1	16502306	16503079	6
RC_2A	NC_029262.1	16502655	16503149	2
RC_2C	NC_029262.1	16502994	16503700	7
RC_3C	NC_029262.1	16503067	16503680	4
RC_3B	NC_029262.1	16503407	16503946	13
RC_2C	NC_029262.1	16503469	16503660	5
RC_2B	NC_029262.1	16503493	16503759	4
RC_3C	NC_029262.1	16503571	16504057	5
RC_2B	NC_029262.1	16503681	16503967	171
RC_2B	NC_029262.1	16503683	16503967	2
RC_3C	NC_029262.1	16503817	16504046	4
RC_3A	NC_029262.1	16503924	16504550	6
RC_3C	NC_029262.1	16504128	16504441	17
RC_3B	NC_029262.1	16504868	16505293	14
RC_2C	NC_029262.1	16504915	16506641	3
RC_3A	NC_029262.1	16505596	16506855	9
RC_3A	NC_029262.1	16505682	16506416	17
RC_2B	NC_029262.1	16506029	16506340	16
RC_2C	NC_029262.1	16506208	16506580	2
RC_3A	NC_029262.1	16507594	16508403	10
RC_2B	NC_029262.1	16507849	16508725	14
RC_2C	NC_029262.1	16508069	16511127	5
RC_3B	NC_029262.1	16508448	16508822	3
RC_3A	NC_029262.1	16508503	16509375	5
RC_1C	NC_029262.1	16509329	16509882	2
RC_2A	NC_029262.1	16509636	16509963	2
RC_1B	NC_029262.1	16509763	16511097	40
RC_3C	NC_029262.1	16511365	16511946	34
RC_3B	NC_029262.1	16511475	16511943	42
RC_3C	NC_029262.1	16511488	16512023	29
RC_3C	NC_029262.1	16511885	16512296	2
RC_3C	NC_029262.1	16511890	16512318	4
RC_2A	NC_029262.1	16512213	16513881	2
RC_1B	NC_029262.1	16512366	16514640	3
RC_2B	NC_029262.1	16512683	16513359	6
RC_2A	NC_029262.1	16512856	16513218	4
RC_3A	NC_029262.1	16513139	16513338	3
RC_3B	NC_029262.1	16514220	16514852	4
RC_2A	NC_029262.1	16514827	16516160	3
RC_1C	NC_029262.1	16515558	16516445	5
RC_1A	NC_029262.1	16515659	16516197	3
RC_2C	NC_029262.1	16515944	16516470	5
RC_3C	NC_029262.1	16516061	16516776	4
RC_2B	NC_029262.1	16516258	16517105	5
RC_2A	NC_029262.1	16516407	16516877	7
RC_2A	NC_029262.1	16516624	16518017	3
RC_2A	NC_029262.1	16516660	16517270	4
RC_1C	NC_029262.1	16517509	16519068	75
RC_3C	NC_029262.1	16518232	16519319	5
RC_3C	NC_029262.1	16518232	16519320	10
RC_2C	NC_029262.1	16518890	16519428	14
RC_2C	NC_029262.1	16519517	16519875	2
RC_1A	NC_029262.1	16519792	16520157	6
RC_3C	NC_029262.1	16520089	16521401	6
RC_2A	NC_029262.1	16520394	16520876	2
RC_1B	NC_029262.1	16521100	16521860	9
RC_2A	NC_029262.1	16521145	16521834	5
RC_3C	NC_029262.1	16521209	16521561	3
RC_1B	NC_029262.1	16521226	16521563	7
RC_3C	NC_029262.1	16521341	16521552	2
RC_1B	NC_029262.1	16521429	16521842	2
RC_3C	NC_029262.1	16522091	16522467	6
RC_1A	NC_029262.1	16522111	16522551	8
RC_2A	NC_029262.1	16522141	16522692	10
RC_2B	NC_029262.1	16524222	16524654	5
RC_2B	NC_029262.1	16524341	16524603	10
RC_2A	NC_029262.1	16524711	16525004	5
RC_3C	NC_029262.1	16524960	16525808	4
RC_3C	NC_029262.1	16525764	16526722	10
RC_3C	NC_029262.1	16525890	16526616	4
RC_3A	NC_029262.1	16526032	16526732	3
RC_3A	NC_029262.1	16526590	16527464	44
RC_2C	NC_029262.1	16526690	16527006	9
RC_1C	NC_029262.1	16526761	16527101	2
RC_1C	NC_029262.1	16526885	16527384	18
RC_2B	NC_029262.1	16528034	16528571	3
RC_2A	NC_029262.1	16528143	16529560	6
RC_3B	NC_029262.1	16528361	16529265	9
RC_3B	NC_029262.1	16528641	16530404	6
RC_2A	NC_029262.1	16528734	16529341	9
RC_2B	NC_029262.1	16528914	16530412	8
RC_3A	NC_029262.1	16529003	16529658	2
RC_2B	NC_029262.1	16529134	16530377	13
RC_2A	NC_029262.1	16530385	16535354	3
RC_2C	NC_029262.1	16530388	16530898	13
RC_3C	NC_029262.1	16530523	16530825	6
RC_1B	NC_029262.1	16530950	16531416	8
RC_1B	NC_029262.1	16531483	16532350	2
RC_3C	NC_029262.1	16531878	16535064	7
RC_2B	NC_029262.1	16532635	16533489	2
RC_3C	NC_029262.1	16533330	16533874	4
RC_3C	NC_029262.1	16533366	16535404	3
RC_3A	NC_029262.1	16534003	16534537	4
RC_2B	NC_029262.1	16534029	16536336	20
RC_2B	NC_029262.1	16534689	16539237	11
RC_1A	NC_029262.1	16534775	16534981	3
RC_3A	NC_029262.1	16535194	16535561	4
RC_3B	NC_029262.1	16535219	16535680	2
RC_2B	NC_029262.1	16535761	16536182	4
RC_1A	NC_029262.1	16535808	16536318	14
RC_1A	NC_029262.1	16536157	16537177	7
RC_2B	NC_029262.1	16537417	16537792	50
RC_3A	NC_029262.1	16538100	16538579	2
RC_1C	NC_029262.1	16541790	16542739	22
RC_1A	NC_029262.1	16542163	16542940	3
RC_2A	NC_029262.1	16542183	16542692	3
RC_2B	NC_029262.1	16545568	16546202	5
RC_1B	NC_029262.1	16546006	16546285	5
RC_3B	NC_029262.1	16547765	16548492	4
RC_3A	NC_029262.1	16548307	16548810	9
RC_3A	NC_029262.1	16548719	16549439	2
RC_3C	NC_029262.1	16548730	16549057	2
RC_3A	NC_029262.1	16548812	16549287	3
RC_3A	NC_029262.1	16548852	16549290	2
RC_1C	NC_029262.1	16550773	16551958	5
RC_1A	NC_029262.1	16551258	16551596	6
RC_2B	NC_029262.1	16551279	16551591	6
RC_3B	NC_029262.1	16552277	16553935	4
RC_2B	NC_029262.1	16552287	16553549	7
RC_3A	NC_029262.1	16552296	16552864	2
RC_1A	NC_029262.1	16552849	16553095	9
RC_3B	NC_029262.1	16552861	16553168	11
RC_1C	NC_029262.1	16552871	16553144	22
RC_3C	NC_029262.1	16553072	16553417	5
RC_2A	NC_029262.1	16553111	16553616	39
RC_3B	NC_029262.1	16553470	16553921	4
RC_1C	NC_029262.1	16553736	16553940	3
RC_2A	NC_029262.1	16556245	16556711	2
RC_3A	NC_029262.1	16556523	16557073	2
RC_3A	NC_029262.1	16556707	16557191	2
RC_1B	NC_029262.1	16557559	16558972	14
RC_1A	NC_029262.1	16558257	16558662	2
RC_2C	NC_029262.1	16558616	16559007	3
RC_3B	NC_029262.1	16560575	16561208	14
RC_1B	NC_029262.1	16560940	16562068	22
RC_3A	NC_029262.1	16561529	16561845	7
RC_2C	NC_029262.1	16561919	16562294	4
RC_3A	NC_029262.1	16562491	16564327	14
RC_2C	NC_029262.1	16562499	16562939	5
RC_2A	NC_029262.1	16562516	16563430	7
RC_3B	NC_029262.1	16562815	16563263	2
RC_2B	NC_029262.1	16562897	16563163	5
RC_2B	NC_029262.1	16562912	16563320	23
RC_1A	NC_029262.1	16562930	16563526	3
RC_3A	NC_029262.1	16563351	16563657	2
RC_1A	NC_029262.1	16564936	16565361	39
RC_3A	NC_029262.1	16564956	16567312	10
RC_2A	NC_029262.1	16564967	16565379	13
RC_2B	NC_029262.1	16564984	16565363	5
RC_1B	NC_029262.1	16565079	16567733	4
RC_3B	NC_029262.1	16567688	16568036	4
RC_2A	NC_029262.1	16568226	16569007	17
RC_3A	NC_029262.1	16568250	16569122	14
RC_3C	NC_029262.1	16568390	16568701	7
RC_3A	NC_029262.1	16568494	16568795	22
RC_3C	NC_029262.1	16568617	16568969	2
RC_1B	NC_029262.1	16569437	16571425	29
RC_2C	NC_029262.1	16569654	16571498	16
RC_3A	NC_029262.1	16570130	16572417	12
RC_3B	NC_029262.1	16570130	16571886	18
RC_2B	NC_029262.1	16570396	16570757	11
RC_1B	NC_029262.1	16570955	16572966	3
RC_2B	NC_029262.1	16571019	16571196	2
RC_1A	NC_029262.1	16571180	16572843	11
RC_1B	NC_029262.1	16572878	16573411	7
RC_2B	NC_029262.1	16572892	16573258	2
RC_3A	NC_029262.1	16573217	16573631	2
RC_1A	NC_029262.1	16573360	16573703	4
RC_1C	NC_029262.1	16573518	16573902	4
RC_3C	NC_029262.1	16573541	16573918	5
RC_2C	NC_029262.1	16573614	16575264	3
RC_3A	NC_029262.1	16575148	16576038	9
RC_2C	NC_029262.1	16575263	16575745	2
RC_3A	NC_029262.1	16575501	16575777	2
RC_3A	NC_029262.1	16575839	16576481	5
RC_3C	NC_029262.1	16575872	16576659	4
RC_3C	NC_029262.1	16575927	16576717	24
RC_1B	NC_029262.1	16576492	16576871	7
RC_2C	NC_029262.1	16576626	16577103	25
RC_1B	NC_029262.1	16576789	16577088	6
RC_3A	NC_029262.1	16576912	16577852	25
RC_3B	NC_029262.1	16577106	16577321	13
RC_1B	NC_029262.1	16577208	16577648	38
RC_2A	NC_029262.1	16577210	16578926	9
RC_3A	NC_029262.1	16577277	16577691	4
RC_3A	NC_029262.1	16577307	16577836	9
RC_3A	NC_029262.1	16577429	16577748	6
RC_3C	NC_029262.1	16577470	16578209	3
RC_2A	NC_029262.1	16577725	16577974	2
RC_3C	NC_029262.1	16577847	16578126	25
RC_1C	NC_029262.1	16578331	16578930	56
RC_2C	NC_029262.1	16578405	16578751	2
RC_2A	NC_029262.1	16578544	16578940	3
RC_2A	NC_029262.1	16579118	16581184	18
RC_1A	NC_029262.1	16579446	16580104	4
RC_3C	NC_029262.1	16579873	16580475	2
RC_2A	NC_029262.1	16580193	16580905	2
RC_3C	NC_029262.1	16580349	16580614	3
RC_3B	NC_029262.1	16580350	16581377	2
RC_3C	NC_029262.1	16580608	16581363	14
RC_2B	NC_029262.1	16580648	16581035	2
RC_3A	NC_029262.1	16580751	16581099	29
RC_1C	NC_029262.1	16580843	16581817	48
RC_2B	NC_029262.1	16581047	16581562	13
RC_2C	NC_029262.1	16581085	16581625	4
RC_3C	NC_029262.1	16581196	16581584	5
RC_2A	NC_029262.1	16581272	16581558	3
RC_2C	NC_029262.1	16581319	16581672	6
RC_3B	NC_029262.1	16581491	16581698	5
RC_2B	NC_029262.1	16582295	16582694	14
RC_3A	NC_029262.1	16582374	16582843	11
RC_3C	NC_029262.1	16582509	16583445	9
RC_2C	NC_029262.1	16582684	16583057	6
RC_2C	NC_029262.1	16582772	16583229	9
RC_2B	NC_029262.1	16583513	16583764	2
RC_3A	NC_029262.1	16583773	16583950	2
RC_2B	NC_029262.1	16583905	16584265	2
RC_2B	NC_029262.1	16584188	16584470	2
RC_1A	NC_029262.1	16584204	16584941	28
RC_3A	NC_029262.1	16584282	16585313	16
RC_3C	NC_029262.1	16584489	16585021	9
RC_1B	NC_029262.1	16585442	16587169	6
RC_2B	NC_029262.1	16585514	16585713	4
RC_1A	NC_029262.1	16586213	16586656	26
RC_1B	NC_029262.1	16586268	16586606	12
RC_3A	NC_029262.1	16586359	16587026	3
RC_3A	NC_029262.1	16586525	16587194	10
RC_1C	NC_029262.1	16586534	16588240	11
RC_3A	NC_029262.1	16587115	16588019	3
RC_3A	NC_029262.1	16587161	16587685	3
RC_3B	NC_029262.1	16587695	16588100	3
RC_2B	NC_029262.1	16587749	16588298	7
RC_1B	NC_029262.1	16587750	16588410	2
RC_1A	NC_029262.1	16587813	16588070	5
RC_3C	NC_029262.1	16588171	16590182	6
RC_2C	NC_029262.1	16588406	16590180	4
RC_3B	NC_029262.1	16588642	16589269	7
RC_3C	NC_029262.1	16589011	16589797	7
RC_2C	NC_029262.1	16589921	16590393	3
RC_3C	NC_029262.1	16590487	16590800	14
RC_3A	NC_029262.1	16591266	16592006	2
RC_3A	NC_029262.1	16591421	16592117	3
RC_2B	NC_029262.1	16591521	16592161	3
RC_1A	NC_029262.1	16591637	16592633	3
RC_3A	NC_029262.1	16591656	16592198	5
RC_3A	NC_029262.1	16591657	16593262	2
RC_3C	NC_029262.1	16591710	16593075	3
RC_3A	NC_029262.1	16591717	16592742	3
RC_1A	NC_029262.1	16591750	16592404	12
RC_3A	NC_029262.1	16591751	16592318	2
RC_3A	NC_029262.1	16592536	16592870	2
RC_3A	NC_029262.1	16592615	16593085	5
RC_2B	NC_029262.1	16594224	16595166	13
RC_1C	NC_029262.1	16594278	16597189	5
RC_2B	NC_029262.1	16594534	16594849	7
RC_1C	NC_029262.1	16595051	16597258	10
RC_3B	NC_029262.1	16595463	16595782	75
RC_2A	NC_029262.1	16595506	16595716	49
RC_2B	NC_029262.1	16595576	16596927	3
RC_3C	NC_029262.1	16595828	16596380	8
RC_3A	NC_029262.1	16597219	16597612	3
RC_2A	NC_029262.1	16597460	16597852	3
RC_2B	NC_029262.1	16597961	16598317	90
RC_2B	NC_029262.1	16598045	16598535	9
RC_3C	NC_029262.1	16598069	16598443	2
RC_3A	NC_029262.1	16598110	16598525	43
RC_3A	NC_029262.1	16598211	16598562	2
RC_1C	NC_029262.1	16598699	16600047	19
RC_2C	NC_029262.1	16599013	16599386	3
RC_3A	NC_029262.1	16599555	16600081	2
RC_1A	NC_029262.1	16599754	16601907	10
RC_2B	NC_029262.1	16600346	16600918	9
RC_3C	NC_029262.1	16600381	16600772	7
RC_1B	NC_029262.1	16600503	16600933	5
RC_3C	NC_029262.1	16603374	16603822	3
RC_3A	NC_029262.1	16603527	16603872	7
RC_2A	NC_029262.1	16607005	16607526	2
RC_1C	NC_029262.1	16607203	16607554	3
RC_3B	NC_029262.1	16607261	16609001	9
RC_3B	NC_029262.1	16607605	16608103	19
RC_2B	NC_029262.1	16607904	16608335	6
RC_3B	NC_029262.1	16607959	16608949	10
RC_2A	NC_029262.1	16608396	16608925	3
RC_2C	NC_029262.1	16608430	16608750	3
RC_2C	NC_029262.1	16608545	16609284	2
RC_3C	NC_029262.1	16608849	16609676	4
RC_3B	NC_029262.1	16608897	16610092	3
RC_3A	NC_029262.1	16609076	16609516	4
RC_3C	NC_029262.1	16609103	16609484	5
RC_3B	NC_029262.1	16610649	16611896	5
RC_3B	NC_029262.1	16611395	16611976	2
RC_3B	NC_029262.1	16611450	16611813	2
RC_1A	NC_029262.1	16611458	16612126	41
RC_3C	NC_029262.1	16611845	16612242	2
RC_3A	NC_029262.1	16611919	16613506	29
RC_1C	NC_029262.1	16611990	16614722	72
RC_3B	NC_029262.1	16612175	16612981	10
RC_2A	NC_029262.1	16612228	16612785	53
RC_3C	NC_029262.1	16613104	16613441	3
RC_2C	NC_029262.1	16613176	16613544	7
RC_3C	NC_029262.1	16613200	16614467	9
RC_2C	NC_029262.1	16613508	16613911	18
RC_3B	NC_029262.1	16613962	16616752	3
RC_3C	NC_029262.1	16614354	16614544	2
RC_1A	NC_029262.1	16614941	16616459	6
RC_2A	NC_029262.1	16616029	16617511	9
RC_2B	NC_029262.1	16616590	16617555	52
RC_3A	NC_029262.1	16617166	16617731	4
RC_3B	NC_029262.1	16617210	16617669	14
RC_3C	NC_029262.1	16617404	16617774	7
RC_3A	NC_029262.1	16617515	16618079	6
RC_3C	NC_029262.1	16617557	16617900	2
RC_3A	NC_029262.1	16618116	16619257	4
RC_3C	NC_029262.1	16618433	16618738	12
RC_3A	NC_029262.1	16618685	16619293	7
RC_1B	NC_029262.1	16619003	16619468	12
RC_2B	NC_029262.1	16619051	16619259	5
RC_1B	NC_029262.1	16619615	16620411	7
RC_3C	NC_029262.1	16619980	16622511	5
RC_1A	NC_029262.1	16620149	16620473	7
RC_3C	NC_029262.1	16620330	16620552	4
RC_3B	NC_029262.1	16620395	16620754	7
RC_1A	NC_029262.1	16621058	16622055	4
RC_2C	NC_029262.1	16621538	16622042	10
RC_3C	NC_029262.1	16621580	16622345	3
RC_3B	NC_029262.1	16622980	16623759	3
RC_3A	NC_029262.1	16623900	16624601	9
RC_3A	NC_029262.1	16624115	16624656	4
RC_3A	NC_029262.1	16624602	16624922	8
RC_3B	NC_029262.1	16624645	16624870	6
RC_3A	NC_029262.1	16624890	16625236	17
RC_2A	NC_029262.1	16626373	16627194	9
RC_2A	NC_029262.1	16626522	16627532	4
RC_3C	NC_029262.1	16626749	16627828	10
RC_3C	NC_029262.1	16626965	16627673	31
RC_2C	NC_029262.1	16627523	16629696	12
RC_2B	NC_029262.1	16627785	16628072	5
RC_3B	NC_029262.1	16627942	16628999	4
RC_2B	NC_029262.1	16628004	16628309	7
RC_3A	NC_029262.1	16628223	16628540	2
RC_2B	NC_029262.1	16628596	16629736	6
RC_3C	NC_029262.1	16630008	16630844	4
RC_3B	NC_029262.1	16631222	16632491	7
RC_3A	NC_029262.1	16631362	16631775	3
RC_1C	NC_029262.1	16632280	16633017	22
RC_3B	NC_029262.1	16634190	16636477	12
RC_2B	NC_029262.1	16634232	16634440	12
RC_3C	NC_029262.1	16634861	16635230	3
RC_2B	NC_029262.1	16634958	16635322	174
RC_2B	NC_029262.1	16634959	16635322	2
RC_3B	NC_029262.1	16636722	16637596	3
RC_3C	NC_029262.1	16637042	16637622	2
RC_3A	NC_029262.1	16637098	16638447	8
RC_2A	NC_029262.1	16637346	16637967	2
RC_2A	NC_029262.1	16638363	16638827	10
RC_2C	NC_029262.1	16638974	16639526	13
RC_3A	NC_029262.1	16639040	16639490	13
RC_2A	NC_029262.1	16639275	16640017	3
RC_3B	NC_029262.1	16639451	16640144	2
RC_2A	NC_029262.1	16639466	16639871	16
RC_3A	NC_029262.1	16639618	16640741	2
RC_3C	NC_029262.1	16639695	16639945	14
RC_2A	NC_029262.1	16639709	16640029	11
RC_3A	NC_029262.1	16639955	16640912	2
RC_1C	NC_029262.1	16640381	16642142	11
RC_1C	NC_029262.1	16640645	16641648	21
RC_3B	NC_029262.1	16640862	16641475	24
RC_1A	NC_029262.1	16640882	16641359	2
RC_3C	NC_029262.1	16641502	16641750	3
RC_1A	NC_029262.1	16643111	16643855	2
RC_3A	NC_029262.1	16643404	16643855	4
RC_3B	NC_029262.1	16643765	16644216	2
RC_2A	NC_029262.1	16643895	16645374	3
RC_2A	NC_029262.1	16645913	16646140	9
RC_1A	NC_029262.1	16649324	16650692	4
RC_3A	NC_029262.1	16650781	16651390	13
RC_3A	NC_029262.1	16650970	16651767	35
RC_1A	NC_029262.1	16651159	16651987	24
RC_2A	NC_029262.1	16653104	16653503	13
RC_3A	NC_029262.1	16653127	16653506	5
RC_3C	NC_029262.1	16653746	16654043	24
RC_3C	NC_029262.1	16654284	16654627	2
RC_3B	NC_029262.1	16654479	16656284	6
RC_2B	NC_029262.1	16655576	16656642	7
RC_3A	NC_029262.1	16655980	16657037	15
RC_2B	NC_029262.1	16656059	16656987	6
RC_3B	NC_029262.1	16656146	16656948	6
RC_3A	NC_029262.1	16656581	16657705	5
RC_3A	NC_029262.1	16656803	16658112	11
RC_3C	NC_029262.1	16657223	16658195	10
RC_2B	NC_029262.1	16658065	16658353	2
RC_1A	NC_029262.1	16659346	16659700	3
RC_3A	NC_029262.1	16659742	16660413	3
RC_2C	NC_029262.1	16659762	16663001	4
RC_3C	NC_029262.1	16659980	16660207	7
RC_3C	NC_029262.1	16660202	16660614	2
RC_3C	NC_029262.1	16660430	16660688	2
RC_3C	NC_029262.1	16660596	16661168	9
RC_3B	NC_029262.1	16660635	16661127	9
RC_3C	NC_029262.1	16661380	16662210	9
RC_2C	NC_029262.1	16661511	16662016	3
RC_3C	NC_029262.1	16662361	16662590	3
RC_2C	NC_029262.1	16663473	16664247	10
RC_2C	NC_029262.1	16663677	16663917	3
RC_2B	NC_029262.1	16663727	16663941	7
RC_2B	NC_029262.1	16664248	16665328	5
RC_1A	NC_029262.1	16664478	16665160	6
RC_3C	NC_029262.1	16665424	16665928	5
RC_2B	NC_029262.1	16665683	16667013	9
RC_2B	NC_029262.1	16665879	16666311	7
RC_3C	NC_029262.1	16666055	16666370	4
RC_2B	NC_029262.1	16666123	16667079	4
RC_2A	NC_029262.1	16666188	16666463	7
RC_2C	NC_029262.1	16666271	16667470	7
RC_2A	NC_029262.1	16666508	16667208	4
RC_1A	NC_029262.1	16666817	16667392	27
RC_3C	NC_029262.1	16667274	16668008	2
RC_3C	NC_029262.1	16667274	16668012	76
RC_1A	NC_029262.1	16667549	16668032	21
RC_3C	NC_029262.1	16667556	16669124	5
RC_2A	NC_029262.1	16667832	16669875	8
RC_3C	NC_029262.1	16667917	16668873	6
RC_3C	NC_029262.1	16668036	16668278	3
RC_3A	NC_029262.1	16668351	16669529	4
RC_3A	NC_029262.1	16668555	16668951	3
RC_2B	NC_029262.1	16668827	16669528	9
RC_3B	NC_029262.1	16668976	16669609	22
RC_3B	NC_029262.1	16669421	16669912	6
RC_2A	NC_029262.1	16669822	16670156	2
RC_2A	NC_029262.1	16669822	16670324	2
RC_2C	NC_029262.1	16669822	16670135	2
RC_3A	NC_029262.1	16669822	16670338	3
RC_3B	NC_029262.1	16669822	16670315	2
RC_3B	NC_029262.1	16669822	16670336	4
RC_3C	NC_029262.1	16669822	16670335	2
RC_2A	NC_029262.1	16669824	16670217	2
RC_2B	NC_029262.1	16669824	16670203	3
RC_3A	NC_029262.1	16669824	16670332	5
RC_3C	NC_029262.1	16669824	16670338	11
RC_1C	NC_029262.1	16669825	16670337	4
RC_2A	NC_029262.1	16669825	16670228	2
RC_3A	NC_029262.1	16669825	16670338	12
RC_3A	NC_029262.1	16669825	16670339	7
RC_3C	NC_029262.1	16669826	16670265	2
RC_3C	NC_029262.1	16669826	16670335	6
RC_2A	NC_029262.1	16669827	16670166	2
RC_2C	NC_029262.1	16669828	16670302	2
RC_3A	NC_029262.1	16669828	16670300	5
RC_3B	NC_029262.1	16669828	16670338	2
RC_3B	NC_029262.1	16669829	16670306	4
RC_3A	NC_029262.1	16669830	16670338	5
RC_2A	NC_029262.1	16669831	16670338	4
RC_2B	NC_029262.1	16669833	16670323	4
RC_2B	NC_029262.1	16669833	16670338	2
RC_3C	NC_029262.1	16669834	16670224	3
RC_2A	NC_029262.1	16669835	16670213	2
RC_2B	NC_029262.1	16669835	16670235	2
RC_3A	NC_029262.1	16669835	16670332	9
RC_2B	NC_029262.1	16669839	16670134	4
RC_3A	NC_029262.1	16669840	16670306	3
RC_3C	NC_029262.1	16669841	16670330	3
RC_3A	NC_029262.1	16669842	16670338	6
RC_2C	NC_029262.1	16669843	16670312	2
RC_3C	NC_029262.1	16669843	16670169	2
RC_3C	NC_029262.1	16669843	16670206	2
RC_3C	NC_029262.1	16669843	16670317	5
RC_2B	NC_029262.1	16669844	16670213	2
RC_3A	NC_029262.1	16669845	16670238	3
RC_3C	NC_029262.1	16669845	16670145	3
RC_2A	NC_029262.1	16669846	16670336	2
RC_3A	NC_029262.1	16669846	16670299	2
RC_2B	NC_029262.1	16669847	16670310	2
RC_2B	NC_029262.1	16669847	16670317	3
RC_2B	NC_029262.1	16669849	16670239	2
RC_3A	NC_029262.1	16669849	16670310	2
RC_3C	NC_029262.1	16669849	16670257	2
RC_3C	NC_029262.1	16669850	16670205	2
RC_2A	NC_029262.1	16669851	16670300	4
RC_2A	NC_029262.1	16669851	16670315	3
RC_3A	NC_029262.1	16669851	16670317	3
RC_3C	NC_029262.1	16669851	16670338	8
RC_1A	NC_029262.1	16669852	16670195	5
RC_3C	NC_029262.1	16669852	16670200	2
RC_1B	NC_029262.1	16669853	16670302	9
RC_2A	NC_029262.1	16669853	16670303	2
RC_3C	NC_029262.1	16669853	16670332	4
RC_2B	NC_029262.1	16669855	16670327	2
RC_3B	NC_029262.1	16669856	16670338	5
RC_2B	NC_029262.1	16669857	16670310	6
RC_2B	NC_029262.1	16669858	16670338	7
RC_2C	NC_029262.1	16669858	16670338	12
RC_1B	NC_029262.1	16669859	16670226	2
RC_3B	NC_029262.1	16669859	16670302	2
RC_3B	NC_029262.1	16669859	16670312	4
RC_2A	NC_029262.1	16669860	16670311	4
RC_2B	NC_029262.1	16669860	16670310	2
RC_2C	NC_029262.1	16669860	16670334	2
RC_2C	NC_029262.1	16669860	16670338	49
RC_3A	NC_029262.1	16669861	16670338	13
RC_3B	NC_029262.1	16669862	16670307	3
RC_3C	NC_029262.1	16669862	16670297	2
RC_2A	NC_029262.1	16669865	16670337	2
RC_3C	NC_029262.1	16669865	16670303	7
RC_2B	NC_029262.1	16669866	16670316	2
RC_2B	NC_029262.1	16669866	16670336	4
RC_2B	NC_029262.1	16669866	16670338	3
RC_3C	NC_029262.1	16669867	16670338	2
RC_3B	NC_029262.1	16669868	16670313	2
RC_2A	NC_029262.1	16669869	16670320	2
RC_3C	NC_029262.1	16669869	16670226	3
RC_2A	NC_029262.1	16669870	16670338	3
RC_2B	NC_029262.1	16669870	16670232	2
RC_3B	NC_029262.1	16669870	16670333	4
RC_2A	NC_029262.1	16669871	16670197	2
RC_3C	NC_029262.1	16669871	16670239	2
RC_2A	NC_029262.1	16669872	16670324	6
RC_2C	NC_029262.1	16669872	16670338	2
RC_3A	NC_029262.1	16669872	16670315	3
RC_2A	NC_029262.1	16669873	16670243	2
RC_2B	NC_029262.1	16669873	16670332	7
RC_2B	NC_029262.1	16669873	16670338	3
RC_3A	NC_029262.1	16669873	16670177	2
RC_2B	NC_029262.1	16669876	16670187	2
RC_3C	NC_029262.1	16669877	16670278	2
RC_2A	NC_029262.1	16669878	16670203	3
RC_2B	NC_029262.1	16669878	16670306	6
RC_3A	NC_029262.1	16669878	16670308	3
RC_3C	NC_029262.1	16669878	16670329	3
RC_2A	NC_029262.1	16669879	16670296	2
RC_2A	NC_029262.1	16669879	16670298	2
RC_3C	NC_029262.1	16669880	16670328	2
RC_2A	NC_029262.1	16669881	16670303	5
RC_2B	NC_029262.1	16669882	16670297	4
RC_3A	NC_029262.1	16669885	16670309	3
RC_2B	NC_029262.1	16669887	16670263	2
RC_2A	NC_029262.1	16669889	16670314	2
RC_2A	NC_029262.1	16669890	16670311	6
RC_2C	NC_029262.1	16669891	16670242	2
RC_2B	NC_029262.1	16669892	16670329	10
RC_1A	NC_029262.1	16669894	16670333	2
RC_3A	NC_029262.1	16669894	16670320	3
RC_3C	NC_029262.1	16669894	16670336	6
RC_2A	NC_029262.1	16669895	16670331	2
RC_3B	NC_029262.1	16669897	16670326	2
RC_3C	NC_029262.1	16669898	16670335	2
RC_2A	NC_029262.1	16669901	16670322	4
RC_2B	NC_029262.1	16669902	16670318	2
RC_2B	NC_029262.1	16669903	16670329	4
RC_2C	NC_029262.1	16669903	16670316	2
RC_1C	NC_029262.1	16669905	16670315	3
RC_3C	NC_029262.1	16669906	16670332	3
RC_3B	NC_029262.1	16669907	16670328	2
RC_3C	NC_029262.1	16669907	16670301	6
RC_2A	NC_029262.1	16669911	16670315	4
RC_3C	NC_029262.1	16669914	16670311	2
RC_2A	NC_029262.1	16669915	16670295	3
RC_2C	NC_029262.1	16669917	16670326	2
RC_3A	NC_029262.1	16669919	16670322	2
RC_2C	NC_029262.1	16669921	16670311	2
RC_3C	NC_029262.1	16669921	16670298	2
RC_3B	NC_029262.1	16669922	16670338	2
RC_3C	NC_029262.1	16669926	16670328	2
RC_2A	NC_029262.1	16669927	16670299	5
RC_3C	NC_029262.1	16669929	16670311	2
RC_2A	NC_029262.1	16669931	16670306	5
RC_3C	NC_029262.1	16669932	16670313	2
RC_2A	NC_029262.1	16669933	16670330	5
RC_2A	NC_029262.1	16669933	16670331	5
RC_2B	NC_029262.1	16669933	16670338	5
RC_3C	NC_029262.1	16669933	16670322	3
RC_3C	NC_029262.1	16669934	16670296	2
RC_3C	NC_029262.1	16669934	16670306	2
RC_3C	NC_029262.1	16669934	16670320	2
RC_3A	NC_029262.1	16669935	16670338	3
RC_2C	NC_029262.1	16669938	16670308	2
RC_3A	NC_029262.1	16669938	16670300	3
RC_2A	NC_029262.1	16669939	16670320	3
RC_3A	NC_029262.1	16669939	16670337	4
RC_2A	NC_029262.1	16669940	16670327	3
RC_3C	NC_029262.1	16669940	16670261	3
RC_3C	NC_029262.1	16669940	16670324	3
RC_2A	NC_029262.1	16669943	16670329	10
RC_2B	NC_029262.1	16669943	16670340	4
RC_2A	NC_029262.1	16669944	16670300	3
RC_2B	NC_029262.1	16669947	16670320	5
RC_1C	NC_029262.1	16669948	16670315	4
RC_2B	NC_029262.1	16669948	16670314	2
RC_3C	NC_029262.1	16669949	16670300	2
RC_3C	NC_029262.1	16669949	16670338	3
RC_3A	NC_029262.1	16669951	16670323	2
RC_2A	NC_029262.1	16669952	16670311	2
RC_2C	NC_029262.1	16669952	16670335	2
RC_2A	NC_029262.1	16669953	16670299	7
RC_2B	NC_029262.1	16669953	16670317	2
RC_2A	NC_029262.1	16669954	16670332	2
RC_2B	NC_029262.1	16669955	16670338	6
RC_3A	NC_029262.1	16669956	16670332	4
RC_2C	NC_029262.1	16669958	16670320	4
RC_3B	NC_029262.1	16669959	16670321	2
RC_2C	NC_029262.1	16669960	16670301	2
RC_2A	NC_029262.1	16669962	16670338	2
RC_2C	NC_029262.1	16669962	16670331	4
RC_3B	NC_029262.1	16669963	16670338	2
RC_3A	NC_029262.1	16669965	16670338	2
RC_3C	NC_029262.1	16669968	16670324	2
RC_2A	NC_029262.1	16669973	16670317	4
RC_3C	NC_029262.1	16669973	16670323	2
RC_3A	NC_029262.1	16669976	16670320	2
RC_1B	NC_029262.1	16669977	16670325	3
RC_3A	NC_029262.1	16669977	16670337	2
RC_3A	NC_029262.1	16669978	16670338	2
RC_3B	NC_029262.1	16669978	16670338	2
RC_3C	NC_029262.1	16669983	16670319	4
RC_2C	NC_029262.1	16669984	16670299	3
RC_2C	NC_029262.1	16669985	16670299	2
RC_2C	NC_029262.1	16669985	16670327	4
RC_3B	NC_029262.1	16669985	16670319	2
RC_3C	NC_029262.1	16669985	16670323	4
RC_2B	NC_029262.1	16669986	16670320	2
RC_2A	NC_029262.1	16669987	16670328	2
RC_2A	NC_029262.1	16669987	16670338	3
RC_2C	NC_029262.1	16669987	16670328	2
RC_2C	NC_029262.1	16669987	16670338	2
RC_3C	NC_029262.1	16669988	16670318	2
RC_2A	NC_029262.1	16669989	16670335	2
RC_2B	NC_029262.1	16669990	16670320	7
RC_3C	NC_029262.1	16669990	16670329	3
RC_3C	NC_029262.1	16669991	16670312	4
RC_3C	NC_029262.1	16669992	16670314	6
RC_2B	NC_029262.1	16669993	16670338	7
RC_3C	NC_029262.1	16669994	16670303	2
RC_3C	NC_029262.1	16669994	16670328	2
RC_2A	NC_029262.1	16669996	16670321	2
RC_3A	NC_029262.1	16669996	16670297	2
RC_3A	NC_029262.1	16669996	16670316	2
RC_3A	NC_029262.1	16669996	16670336	3
RC_2A	NC_029262.1	16670001	16670336	10
RC_2B	NC_029262.1	16670001	16670325	2
RC_3C	NC_029262.1	16670001	16670316	2
RC_2C	NC_029262.1	16670002	16670311	3
RC_3C	NC_029262.1	16670004	16670321	2
RC_3C	NC_029262.1	16670004	16670331	3
RC_2B	NC_029262.1	16670010	16670332	2
RC_2A	NC_029262.1	16670012	16670338	4
RC_2A	NC_029262.1	16670016	16670331	2
RC_3C	NC_029262.1	16670021	16670320	2
RC_2A	NC_029262.1	16670024	16670338	2
RC_2B	NC_029262.1	16670024	16670327	2
RC_2B	NC_029262.1	16670025	16670327	2
RC_3C	NC_029262.1	16670025	16670309	2
RC_3C	NC_029262.1	16670025	16670318	2
RC_3A	NC_029262.1	16670026	16670329	6
RC_3C	NC_029262.1	16670026	16670334	4
RC_3C	NC_029262.1	16670027	16670313	3
RC_3C	NC_029262.1	16670027	16670314	4
RC_2B	NC_029262.1	16670031	16670320	2
RC_2A	NC_029262.1	16670032	16670338	2
RC_3C	NC_029262.1	16670032	16670330	3
RC_3C	NC_029262.1	16670032	16670338	2
RC_3C	NC_029262.1	16670033	16670313	5
RC_3C	NC_029262.1	16670034	16670315	4
RC_3C	NC_029262.1	16670034	16670338	3
RC_3C	NC_029262.1	16670036	16670322	2
RC_2B	NC_029262.1	16670038	16670331	4
RC_3C	NC_029262.1	16670040	16670338	3
RC_2C	NC_029262.1	16670042	16670338	2
RC_2A	NC_029262.1	16670050	16670338	2
RC_3C	NC_029262.1	16670052	16670318	3
RC_2B	NC_029262.1	16670053	16670336	2
RC_2A	NC_029262.1	16670054	16670337	3
RC_2B	NC_029262.1	16670056	16670313	3
RC_2A	NC_029262.1	16670059	16670337	3
RC_2A	NC_029262.1	16670061	16670335	2
RC_2B	NC_029262.1	16670087	16670338	2
RC_2B	NC_029262.1	16670093	16670320	4
RC_2B	NC_029262.1	16670095	16670313	5
RC_2B	NC_029262.1	16670099	16670310	3
RC_2B	NC_029262.1	16670103	16670320	3
RC_2B	NC_029262.1	16670104	16670310	10
RC_2B	NC_029262.1	16670104	16670320	2
RC_2B	NC_029262.1	16670108	16670320	4
RC_2B	NC_029262.1	16670116	16670336	2
RC_2B	NC_029262.1	16670119	16670320	4
RC_2B	NC_029262.1	16670127	16670328	4
RC_2B	NC_029262.1	16670133	16670332	2
RC_2B	NC_029262.1	16670147	16670338	2
RC_2B	NC_029262.1	16670162	16670315	6
RC_2B	NC_029262.1	16670165	16670338	2
RC_2B	NC_029262.1	16670166	16670338	2
RC_3C	NC_029262.1	16670420	16670935	30
RC_2C	NC_029262.1	16670786	16671220	6
RC_2A	NC_029262.1	16670993	16671330	5
RC_2A	NC_029262.1	16672450	16673205	5
RC_3C	NC_029262.1	16672892	16673731	5
RC_1A	NC_029262.1	16673173	16674393	30
RC_2A	NC_029262.1	16673311	16673706	19
RC_3B	NC_029262.1	16673457	16673974	7
RC_2B	NC_029262.1	16673601	16673877	4
RC_3A	NC_029262.1	16673814	16674130	3
RC_1B	NC_029262.1	16673877	16675108	26
RC_3B	NC_029262.1	16675681	16677550	13
RC_3A	NC_029262.1	16676095	16676763	5
RC_1B	NC_029262.1	16676166	16677380	29
RC_1C	NC_029262.1	16677095	16677906	8
RC_2C	NC_029262.1	16677358	16678110	12
RC_3C	NC_029262.1	16677362	16677966	18
RC_2C	NC_029262.1	16677387	16677852	18
RC_3A	NC_029262.1	16677635	16677929	4
RC_3C	NC_029262.1	16678428	16678626	8
RC_3A	NC_029262.1	16678489	16678779	5
RC_1A	NC_029262.1	16678534	16678693	8
RC_1A	NC_029262.1	16678560	16678655	1384
RC_1A	NC_029262.1	16678560	16678656	6
RC_3A	NC_029262.1	16678582	16678733	3
RC_2C	NC_029262.1	16678592	16678719	7
RC_3B	NC_029262.1	16678976	16680628	3
RC_2B	NC_029262.1	16679035	16679477	25
RC_2C	NC_029262.1	16679736	16681953	3
RC_2C	NC_029262.1	16679840	16680042	8
RC_3A	NC_029262.1	16679901	16681868	4
RC_3C	NC_029262.1	16679967	16680518	10
RC_3B	NC_029262.1	16680030	16680562	13
RC_3B	NC_029262.1	16680104	16680544	5
RC_3C	NC_029262.1	16680133	16680611	4
RC_2B	NC_029262.1	16680138	16680554	6
RC_2A	NC_029262.1	16680971	16681443	2
RC_2A	NC_029262.1	16681393	16681901	4
RC_1C	NC_029262.1	16681444	16681951	12
RC_3B	NC_029262.1	16684685	16685807	2
RC_3C	NC_029262.1	16686821	16687032	2
RC_3C	NC_029262.1	16687008	16687351	2
RC_2B	NC_029262.1	16687418	16688105	4
RC_1A	NC_029262.1	16687494	16688050	3
RC_1B	NC_029262.1	16688035	16688395	76
RC_3C	NC_029262.1	16688432	16688705	5
RC_3B	NC_029262.1	16689508	16690219	10
RC_1A	NC_029262.1	16689757	16690211	2
RC_1A	NC_029262.1	16689803	16690077	7
RC_2A	NC_029262.1	16694105	16694324	27
RC_2B	NC_029262.1	16694351	16694896	2
RC_2B	NC_029262.1	16694376	16694712	4
RC_1A	NC_029262.1	16694635	16695280	2
RC_2B	NC_029262.1	16694702	16695147	2
RC_2A	NC_029262.1	16694866	16695146	2
RC_2B	NC_029262.1	16695020	16695148	4
RC_2B	NC_029262.1	16695020	16695149	3
RC_2B	NC_029262.1	16695020	16695153	334
RC_2B	NC_029262.1	16695021	16695152	3
RC_2B	NC_029262.1	16695022	16695153	2
RC_2B	NC_029262.1	16695022	16695154	5
RC_2B	NC_029262.1	16695023	16695153	4
RC_2B	NC_029262.1	16695024	16695153	6
RC_2B	NC_029262.1	16695025	16695153	4
RC_2B	NC_029262.1	16695033	16695203	4
RC_2C	NC_029262.1	16695458	16696026	2
RC_2B	NC_029262.1	16695981	16696275	3
RC_2A	NC_029262.1	16700520	16701193	10
RC_3B	NC_029262.1	16701247	16701826	179
RC_3B	NC_029262.1	16701265	16701887	2
RC_3C	NC_029262.1	16701374	16701944	21
RC_3B	NC_029262.1	16701464	16701826	2
RC_3B	NC_029262.1	16701553	16701794	26
RC_1A	NC_029262.1	16701593	16701952	4
RC_1A	NC_029262.1	16701593	16701958	25
RC_1A	NC_029262.1	16701599	16701909	9
RC_1A	NC_029262.1	16701644	16701926	2
RC_2A	NC_029262.1	16702327	16702671	25
RC_2B	NC_029262.1	16702516	16703484	13
RC_3A	NC_029262.1	16702693	16702983	8
RC_3A	NC_029262.1	16702786	16702937	3
RC_3B	NC_029262.1	16703061	16703491	45
RC_1B	NC_029262.1	16703202	16704027	5
RC_3C	NC_029262.1	16703267	16703616	5
RC_2A	NC_029262.1	16703647	16703976	3
RC_1C	NC_029262.1	16703652	16704229	2
RC_3A	NC_029262.1	16703689	16704095	2
RC_3A	NC_029262.1	16703793	16704682	4
RC_2B	NC_029262.1	16703825	16704241	9
RC_2C	NC_029262.1	16704207	16704542	2
RC_3B	NC_029262.1	16704368	16705099	3
RC_2A	NC_029262.1	16704462	16705075	4
RC_3C	NC_029262.1	16704946	16706162	2
RC_3A	NC_029262.1	16705062	16705511	5
RC_3B	NC_029262.1	16705117	16705531	10
RC_1A	NC_029262.1	16705997	16706424	4
RC_3C	NC_029262.1	16706089	16706354	2
RC_3C	NC_029262.1	16706512	16707210	5
RC_2B	NC_029262.1	16707759	16708122	4
RC_3A	NC_029262.1	16710058	16710404	3
RC_3B	NC_029262.1	16710571	16710889	2
RC_3C	NC_029262.1	16710684	16711396	12
RC_1C	NC_029262.1	16711108	16711512	11
RC_1A	NC_029262.1	16711171	16711811	4
RC_2A	NC_029262.1	16711363	16711880	9
RC_1B	NC_029262.1	16711789	16712159	4
RC_3C	NC_029262.1	16711837	16712034	7
RC_1C	NC_029262.1	16712007	16713237	3
RC_3C	NC_029262.1	16712254	16712477	11
RC_2A	NC_029262.1	16712320	16712620	6
RC_3A	NC_029262.1	16712695	16713231	7
RC_1C	NC_029262.1	16712945	16713287	3
RC_3A	NC_029262.1	16712969	16714280	25
RC_1C	NC_029262.1	16713553	16714294	4
RC_1B	NC_029262.1	16713794	16714682	14
RC_3C	NC_029262.1	16713835	16714115	3
RC_2B	NC_029262.1	16714184	16714549	3
RC_1C	NC_029262.1	16714342	16715009	3
RC_2B	NC_029262.1	16714399	16714916	2
RC_1B	NC_029262.1	16714672	16715181	35
RC_3C	NC_029262.1	16714743	16715258	4
RC_1C	NC_029262.1	16714755	16719593	6
RC_3C	NC_029262.1	16714915	16715337	2
RC_2B	NC_029262.1	16715096	16715633	3
RC_1A	NC_029262.1	16715098	16715860	3
RC_2A	NC_029262.1	16715183	16715820	9
RC_2A	NC_029262.1	16715392	16715704	5
RC_3B	NC_029262.1	16715857	16716067	14
RC_3A	NC_029262.1	16715898	16716656	3
RC_3A	NC_029262.1	16716377	16716918	3
RC_1B	NC_029262.1	16716519	16718497	13
RC_1B	NC_029262.1	16717222	16717984	4
RC_2A	NC_029262.1	16717425	16718445	2
RC_3C	NC_029262.1	16717566	16718088	6
RC_3A	NC_029262.1	16718088	16718467	3
RC_2A	NC_029262.1	16718122	16718331	3
RC_2B	NC_029262.1	16718387	16721810	2
RC_2A	NC_029262.1	16718778	16718963	3
RC_3A	NC_029262.1	16718855	16719052	20
RC_3C	NC_029262.1	16719281	16720506	5
RC_2C	NC_029262.1	16719283	16720333	32
RC_2C	NC_029262.1	16719523	16720166	22
RC_3B	NC_029262.1	16719729	16720010	34
RC_3A	NC_029262.1	16719772	16720231	63
RC_2A	NC_029262.1	16720195	16720461	10
RC_2A	NC_029262.1	16721753	16722015	5
RC_3C	NC_029262.1	16722521	16722854	37
RC_1B	NC_029262.1	16723189	16724170	24
RC_3B	NC_029262.1	16723581	16724742	9
RC_3C	NC_029262.1	16723588	16723982	7
RC_3B	NC_029262.1	16723599	16724326	2
RC_3C	NC_029262.1	16723619	16724231	3
RC_2A	NC_029262.1	16723742	16724347	6
RC_3B	NC_029262.1	16723784	16724563	20
RC_3C	NC_029262.1	16724092	16724507	21
RC_1C	NC_029262.1	16724366	16725266	10
RC_1C	NC_029262.1	16724427	16725578	5
RC_2C	NC_029262.1	16724968	16725375	17
RC_2A	NC_029262.1	16725061	16725996	9
RC_3C	NC_029262.1	16725292	16725596	12
RC_2C	NC_029262.1	16725444	16726117	11
RC_1B	NC_029262.1	16727959	16729841	6
RC_2C	NC_029262.1	16728472	16729255	12
RC_1C	NC_029262.1	16728510	16730050	11
RC_2B	NC_029262.1	16728614	16729373	25
RC_3C	NC_029262.1	16728786	16729214	8
RC_1A	NC_029262.1	16728844	16729709	43
RC_3B	NC_029262.1	16729189	16729441	3
RC_3A	NC_029262.1	16729525	16729823	6
RC_3A	NC_029262.1	16729526	16730097	37
RC_3C	NC_029262.1	16729631	16729883	10
RC_3B	NC_029262.1	16729643	16731169	24
RC_2A	NC_029262.1	16729742	16730568	6
RC_2A	NC_029262.1	16729915	16730244	6
RC_2A	NC_029262.1	16729945	16732160	18
RC_3B	NC_029262.1	16730085	16731205	3
RC_2B	NC_029262.1	16730633	16731263	13
RC_3B	NC_029262.1	16730836	16731846	42
RC_3B	NC_029262.1	16731620	16731888	20
RC_3A	NC_029262.1	16731904	16732326	8
RC_2A	NC_029262.1	16731909	16732190	12
RC_2C	NC_029262.1	16732082	16732380	2
RC_2A	NC_029262.1	16732876	16733208	22
RC_3A	NC_029262.1	16733293	16734187	3
RC_2A	NC_029262.1	16738002	16738525	2
RC_3C	NC_029262.1	16738096	16738872	6
RC_3B	NC_029262.1	16738641	16739288	2
RC_2C	NC_029262.1	16738967	16739399	7
RC_2A	NC_029262.1	16738984	16740548	10
RC_3C	NC_029262.1	16739296	16739592	3
RC_1A	NC_029262.1	16739560	16740323	6
RC_3C	NC_029262.1	16740289	16740686	3
RC_1C	NC_029262.1	16741326	16742236	3
RC_3A	NC_029262.1	16741498	16741843	4
RC_3A	NC_029262.1	16741621	16742036	7
RC_3C	NC_029262.1	16741680	16741900	10
RC_1B	NC_029262.1	16741781	16742481	13
RC_3C	NC_029262.1	16742058	16742409	6
RC_2A	NC_029262.1	16742405	16742727	9
RC_2B	NC_029262.1	16743486	16744219	9
RC_2C	NC_029262.1	16743550	16744190	14
RC_1C	NC_029262.1	16744083	16745117	2
RC_3A	NC_029262.1	16744318	16745078	8
RC_3C	NC_029262.1	16745007	16745293	3
RC_1B	NC_029262.1	16745085	16747618	25
RC_3C	NC_029262.1	16745088	16745368	31
RC_3B	NC_029262.1	16745099	16745505	4
RC_1B	NC_029262.1	16745120	16746054	24
RC_3B	NC_029262.1	16745225	16746205	3
RC_3A	NC_029262.1	16745306	16745877	11
RC_3C	NC_029262.1	16746027	16746294	7
RC_2A	NC_029262.1	16746071	16746316	3
RC_3A	NC_029262.1	16748229	16748858	3
RC_3B	NC_029262.1	16749113	16750296	3
RC_1A	NC_029262.1	16749141	16749743	19
RC_1B	NC_029262.1	16749741	16750558	21
RC_3B	NC_029262.1	16757326	16758431	2
RC_1A	NC_029262.1	16757882	16758397	4
RC_1B	NC_029262.1	16760701	16761656	3
RC_1A	NC_029262.1	16760778	16761317	2
RC_1A	NC_029262.1	16760778	16761321	232
RC_3B	NC_029262.1	16761692	16762404	16
RC_3B	NC_029262.1	16761839	16762684	3
RC_2A	NC_029262.1	16762421	16763519	6
RC_2B	NC_029262.1	16762887	16763593	10
RC_3B	NC_029262.1	16762981	16763812	4
RC_3B	NC_029262.1	16763082	16763477	12
RC_3A	NC_029262.1	16763362	16763902	2
RC_2A	NC_029262.1	16764118	16764476	7
RC_3C	NC_029262.1	16766557	16767010	3
RC_2B	NC_029262.1	16767402	16767886	8
RC_3B	NC_029262.1	16767976	16769143	4
RC_1C	NC_029262.1	16769139	16770757	7
RC_1A	NC_029262.1	16770867	16771578	18
RC_2A	NC_029262.1	16771049	16771509	2
RC_1C	NC_029262.1	16771122	16771758	7
RC_3A	NC_029262.1	16771234	16772575	10
RC_2B	NC_029262.1	16773648	16773951	5
RC_2A	NC_029262.1	16774679	16775018	3
RC_1B	NC_029262.1	16775071	16775570	3
RC_1B	NC_029262.1	16775113	16776778	5
RC_1C	NC_029262.1	16775428	16775827	8
RC_3B	NC_029262.1	16775704	16777690	7
RC_3C	NC_029262.1	16776103	16776871	4
RC_1B	NC_029262.1	16776354	16777921	14
RC_3C	NC_029262.1	16776481	16776918	7
RC_2B	NC_029262.1	16777255	16779586	2
RC_2B	NC_029262.1	16778041	16778334	5
RC_2B	NC_029262.1	16778899	16780955	2
RC_2A	NC_029262.1	16779330	16779864	3
RC_3C	NC_029262.1	16779435	16780105	2
RC_1C	NC_029262.1	16779436	16779949	4
RC_3A	NC_029262.1	16779815	16780986	3
RC_2C	NC_029262.1	16779829	16780768	5
RC_1C	NC_029262.1	16779844	16780325	2
RC_3A	NC_029262.1	16779957	16780656	11
RC_2C	NC_029262.1	16779982	16780415	2
RC_3C	NC_029262.1	16780284	16780623	9
RC_3B	NC_029262.1	16780311	16780586	9
RC_3C	NC_029262.1	16780338	16780751	7
RC_3A	NC_029262.1	16780813	16781370	12
RC_1A	NC_029262.1	16780883	16781194	15
RC_2A	NC_029262.1	16780949	16781317	2
RC_2A	NC_029262.1	16781020	16781332	2
RC_2B	NC_029262.1	16781427	16781636	128
RC_3C	NC_029262.1	16781455	16781803	3
RC_3B	NC_029262.1	16783846	16784831	4
RC_1C	NC_029262.1	16785317	16785571	28
RC_1B	NC_029262.1	16785372	16785861	2
RC_3B	NC_029262.1	16786775	16787397	22
RC_2B	NC_029262.1	16787039	16787859	16
RC_3B	NC_029262.1	16787164	16787981	5
RC_3C	NC_029262.1	16787184	16787625	12
RC_3C	NC_029262.1	16789219	16789489	5
RC_1C	NC_029262.1	16790864	16791842	8
RC_1C	NC_029262.1	16791175	16792621	4
RC_1B	NC_029262.1	16791866	16793693	3
RC_3A	NC_029262.1	16792141	16793071	4
RC_3C	NC_029262.1	16792919	16793276	2
RC_2B	NC_029262.1	16793835	16794578	16
RC_3A	NC_029262.1	16794210	16795045	2
RC_2C	NC_029262.1	16794319	16794632	6
RC_3B	NC_029262.1	16794443	16794755	10
RC_3C	NC_029262.1	16794777	16795420	14
RC_3C	NC_029262.1	16794914	16795522	4
RC_2C	NC_029262.1	16794920	16795161	3
RC_3B	NC_029262.1	16794944	16795272	12
RC_3A	NC_029262.1	16794968	16795674	2
RC_3B	NC_029262.1	16795318	16795668	3
RC_2A	NC_029262.1	16795482	16797171	4
RC_2B	NC_029262.1	16795991	16796706	5
RC_2B	NC_029262.1	16796129	16797538	3
RC_3A	NC_029262.1	16796281	16796586	2
RC_3C	NC_029262.1	16796376	16797145	18
RC_3C	NC_029262.1	16796524	16797816	28
RC_3B	NC_029262.1	16796544	16796949	60
RC_3C	NC_029262.1	16796616	16796970	12
RC_3B	NC_029262.1	16796674	16797028	6
RC_2B	NC_029262.1	16796691	16796967	11
RC_1C	NC_029262.1	16797070	16797366	5
RC_3B	NC_029262.1	16797268	16798292	18
RC_3A	NC_029262.1	16797383	16798232	3
RC_1A	NC_029262.1	16797694	16797906	3
RC_3A	NC_029262.1	16797732	16798922	2
RC_1C	NC_029262.1	16797921	16798472	46
RC_3A	NC_029262.1	16797986	16798402	2
RC_2C	NC_029262.1	16798081	16798538	6
RC_2B	NC_029262.1	16798134	16798464	2
RC_3C	NC_029262.1	16798408	16798774	8
RC_3A	NC_029262.1	16798721	16799045	3
RC_1B	NC_029262.1	16799134	16800093	6
RC_2C	NC_029262.1	16799245	16799610	3
RC_2C	NC_029262.1	16799334	16805042	4
RC_3A	NC_029262.1	16799448	16799929	9
RC_2C	NC_029262.1	16799623	16800845	2
RC_3C	NC_029262.1	16799638	16800018	9
RC_1C	NC_029262.1	16799771	16800393	16
RC_1A	NC_029262.1	16799993	16800460	4
RC_2B	NC_029262.1	16800766	16801280	2
RC_3A	NC_029262.1	16801278	16801653	3
RC_3C	NC_029262.1	16802042	16803955	4
RC_2C	NC_029262.1	16802310	16803063	6
RC_3A	NC_029262.1	16802477	16803491	3
RC_3C	NC_029262.1	16802522	16803540	2
RC_3A	NC_029262.1	16802662	16803229	9
RC_2B	NC_029262.1	16802818	16803811	2
RC_1A	NC_029262.1	16802923	16803140	7
RC_2A	NC_029262.1	16802976	16804576	3
RC_3C	NC_029262.1	16802983	16804993	4
RC_1C	NC_029262.1	16803426	16805240	11
RC_1A	NC_029262.1	16803770	16806231	19
RC_3C	NC_029262.1	16804105	16804453	3
RC_3C	NC_029262.1	16804742	16805109	3
RC_2A	NC_029262.1	16804848	16805374	5
RC_1A	NC_029262.1	16805301	16806647	2
RC_3A	NC_029262.1	16805570	16806157	7
RC_3C	NC_029262.1	16805855	16806139	4
RC_3C	NC_029262.1	16806239	16806822	3
RC_3C	NC_029262.1	16807096	16807662	2
RC_3A	NC_029262.1	16807536	16807824	4
RC_3B	NC_029262.1	16808266	16808504	3
RC_1B	NC_029262.1	16808864	16809476	2
RC_3B	NC_029262.1	16810498	16810835	14
RC_2C	NC_029262.1	16810503	16811116	15
RC_2A	NC_029262.1	16813447	16813905	4
RC_3C	NC_029262.1	16813487	16814393	7
RC_3A	NC_029262.1	16813663	16814084	11
RC_3C	NC_029262.1	16814065	16814648	16
RC_3A	NC_029262.1	16814151	16814794	9
RC_1A	NC_029262.1	16814730	16815745	11
RC_3A	NC_029262.1	16815010	16815571	3
RC_3C	NC_029262.1	16815474	16815769	7
RC_3A	NC_029262.1	16815501	16815768	70
RC_2A	NC_029262.1	16815608	16816361	8
RC_3A	NC_029262.1	16816811	16818519	4
RC_1B	NC_029262.1	16817099	16817340	11
RC_3A	NC_029262.1	16817336	16819245	13
RC_2B	NC_029262.1	16817439	16817988	34
RC_3B	NC_029262.1	16817462	16817795	10
RC_3B	NC_029262.1	16817513	16818220	2
RC_3A	NC_029262.1	16817727	16820116	2
RC_1C	NC_029262.1	16817826	16818177	4
RC_1B	NC_029262.1	16817928	16819025	3
RC_1B	NC_029262.1	16818439	16819055	2
RC_1C	NC_029262.1	16818648	16819042	5
RC_3B	NC_029262.1	16819832	16820344	6
RC_2B	NC_029262.1	16820484	16821056	5
RC_3B	NC_029262.1	16820863	16821443	3
RC_3B	NC_029262.1	16821800	16822912	6
RC_3C	NC_029262.1	16821879	16822944	2
RC_2B	NC_029262.1	16822338	16822626	11
RC_2B	NC_029262.1	16822604	16823161	3
RC_2C	NC_029262.1	16823854	16824969	12
RC_2A	NC_029262.1	16824109	16824392	10
RC_2A	NC_029262.1	16824570	16824899	2
RC_2A	NC_029262.1	16824741	16825263	3
RC_1A	NC_029262.1	16824760	16825063	3
RC_3C	NC_029262.1	16826603	16827635	5
RC_3B	NC_029262.1	16826854	16827331	3
RC_3B	NC_029262.1	16826896	16827407	40
RC_2B	NC_029262.1	16826900	16827228	14
RC_3C	NC_029262.1	16827315	16827753	25
RC_3B	NC_029262.1	16827901	16828575	4
RC_2C	NC_029262.1	16827948	16829897	4
RC_3B	NC_029262.1	16829498	16830321	11
RC_3A	NC_029262.1	16829718	16830387	6
RC_1B	NC_029262.1	16829853	16830485	2
RC_3B	NC_029262.1	16829929	16830714	5
RC_1A	NC_029262.1	16829936	16830860	2
RC_3B	NC_029262.1	16830606	16830997	2
RC_3C	NC_029262.1	16834093	16834385	2
RC_3C	NC_029262.1	16834347	16835170	3
RC_2B	NC_029262.1	16834588	16835123	2
RC_3B	NC_029262.1	16834796	16835858	2
RC_2B	NC_029262.1	16835659	16836932	4
RC_3B	NC_029262.1	16835728	16836619	3
RC_2B	NC_029262.1	16835839	16836232	4
RC_1C	NC_029262.1	16835927	16837346	12
RC_1C	NC_029262.1	16836493	16837372	4
RC_1C	NC_029262.1	16836614	16836991	2
RC_2B	NC_029262.1	16836718	16839190	13
RC_3A	NC_029262.1	16838130	16838604	5
RC_2B	NC_029262.1	16838197	16838903	2
RC_2B	NC_029262.1	16838340	16838815	3
RC_1A	NC_029262.1	16838367	16838624	2
RC_1B	NC_029262.1	16838505	16838963	15
RC_3A	NC_029262.1	16838557	16840259	3
RC_3C	NC_029262.1	16840489	16840818	2
RC_1A	NC_029262.1	16840738	16843840	3
RC_2A	NC_029262.1	16840822	16841181	4
RC_1B	NC_029262.1	16841033	16841650	2
RC_2B	NC_029262.1	16841188	16842053	44
RC_1B	NC_029262.1	16841367	16841698	3
RC_1A	NC_029262.1	16841378	16843375	2
RC_2C	NC_029262.1	16841463	16842492	20
RC_2C	NC_029262.1	16841595	16843019	2
RC_3B	NC_029262.1	16842061	16842457	6
RC_1C	NC_029262.1	16842338	16843038	5
RC_2B	NC_029262.1	16846644	16847024	5
RC_1C	NC_029262.1	16846923	16847349	10
RC_3C	NC_029262.1	16846924	16847287	5
RC_1C	NC_029262.1	16847035	16847545	3
RC_3C	NC_029262.1	16848223	16849483	2
RC_2C	NC_029262.1	16848231	16848785	4
RC_2A	NC_029262.1	16850550	16851495	6
RC_2B	NC_029262.1	16850697	16851042	3
RC_3C	NC_029262.1	16850731	16851681	7
RC_3A	NC_029262.1	16850905	16851354	3
RC_3C	NC_029262.1	16851831	16852416	10
RC_1A	NC_029262.1	16852183	16852926	10
RC_1C	NC_029262.1	16852446	16855392	39
RC_1A	NC_029262.1	16852903	16853821	21
RC_3A	NC_029262.1	16852921	16853899	28
RC_1B	NC_029262.1	16853609	16854141	2
RC_2B	NC_029262.1	16853627	16854457	3
RC_1B	NC_029262.1	16853754	16854190	4
RC_1B	NC_029262.1	16853766	16854769	10
RC_2B	NC_029262.1	16854058	16854603	14
RC_1C	NC_029262.1	16854374	16855303	14
RC_2B	NC_029262.1	16854914	16855138	3
RC_3A	NC_029262.1	16855110	16855692	26
RC_2B	NC_029262.1	16855350	16855623	13
RC_2B	NC_029262.1	16855513	16855711	2
RC_2A	NC_029262.1	16855729	16856216	5
RC_3A	NC_029262.1	16855912	16856547	2
RC_2B	NC_029262.1	16855930	16856972	3
RC_3C	NC_029262.1	16856406	16856875	3
RC_2B	NC_029262.1	16857484	16858872	24
RC_2B	NC_029262.1	16857739	16858276	12
RC_2A	NC_029262.1	16857861	16858776	2
RC_1C	NC_029262.1	16857895	16858227	5
RC_2A	NC_029262.1	16857907	16858324	2
RC_3B	NC_029262.1	16858035	16858539	5
RC_3C	NC_029262.1	16858291	16858683	3
RC_2A	NC_029262.1	16858304	16858669	5
RC_3A	NC_029262.1	16858648	16860341	23
RC_2C	NC_029262.1	16860470	16861064	2
RC_3C	NC_029262.1	16861165	16861493	4
RC_3B	NC_029262.1	16861169	16861858	5
RC_1A	NC_029262.1	16861179	16861553	14
RC_3A	NC_029262.1	16861254	16861686	8
RC_1C	NC_029262.1	16861705	16864477	3
RC_3B	NC_029262.1	16862421	16863390	4
RC_2B	NC_029262.1	16863124	16864645	8
RC_3B	NC_029262.1	16863409	16863704	2
RC_3A	NC_029262.1	16863925	16865391	13
RC_2A	NC_029262.1	16864312	16867825	9
RC_2B	NC_029262.1	16865249	16865659	2
RC_2A	NC_029262.1	16865848	16866470	2
RC_2B	NC_029262.1	16866078	16866380	16
RC_3B	NC_029262.1	16866141	16866752	8
RC_3A	NC_029262.1	16866162	16866348	200
RC_2C	NC_029262.1	16866182	16866582	9
RC_1C	NC_029262.1	16866409	16870052	6
RC_3A	NC_029262.1	16867024	16867692	11
RC_3C	NC_029262.1	16868012	16868329	2
RC_3A	NC_029262.1	16868162	16868541	16
RC_3A	NC_029262.1	16868187	16868675	2
RC_2B	NC_029262.1	16868246	16868574	379
RC_2B	NC_029262.1	16868248	16868573	2
RC_3A	NC_029262.1	16868330	16868531	51
RC_2B	NC_029262.1	16868482	16868973	10
RC_1C	NC_029262.1	16868783	16870142	26
RC_2B	NC_029262.1	16869078	16870184	20
RC_3A	NC_029262.1	16869164	16869547	12
RC_3A	NC_029262.1	16869274	16869509	26
RC_2C	NC_029262.1	16869333	16869597	20
RC_2B	NC_029262.1	16869732	16870333	6
RC_2B	NC_029262.1	16869881	16870542	13
RC_1C	NC_029262.1	16870730	16872890	7
RC_3A	NC_029262.1	16871787	16872445	2
RC_3A	NC_029262.1	16873165	16873676	12
RC_3C	NC_029262.1	16873203	16873937	11
RC_3C	NC_029262.1	16873319	16873701	11
RC_3A	NC_029262.1	16873357	16873940	26
RC_2C	NC_029262.1	16873371	16873804	4
RC_3A	NC_029262.1	16873754	16874762	5
RC_2B	NC_029262.1	16873758	16874509	7
RC_3A	NC_029262.1	16873801	16873998	4
RC_3C	NC_029262.1	16873812	16874198	12
RC_3C	NC_029262.1	16874971	16875491	4
RC_3C	NC_029262.1	16875235	16875550	6
RC_2A	NC_029262.1	16877422	16877630	2
RC_2B	NC_029262.1	16878309	16878700	2
RC_2A	NC_029262.1	16882882	16883412	6
RC_3C	NC_029262.1	16882993	16883531	2
RC_3B	NC_029262.1	16883115	16883479	6
RC_1A	NC_029262.1	16883289	16884571	4
RC_3A	NC_029262.1	16883552	16889418	25
RC_2B	NC_029262.1	16883603	16884512	6
RC_1A	NC_029262.1	16883712	16885575	2
RC_1A	NC_029262.1	16883712	16885579	54
RC_1C	NC_029262.1	16883846	16885967	19
RC_2C	NC_029262.1	16884214	16884985	10
RC_2B	NC_029262.1	16884460	16884904	23
RC_2B	NC_029262.1	16884469	16884941	8
RC_3C	NC_029262.1	16884720	16886197	4
RC_2B	NC_029262.1	16887492	16887686	28
RC_2B	NC_029262.1	16888265	16889409	12
RC_3A	NC_029262.1	16888409	16888950	18
RC_3B	NC_029262.1	16889700	16890478	23
RC_2C	NC_029262.1	16889748	16890216	2
RC_2A	NC_029262.1	16890404	16890824	2
RC_3A	NC_029262.1	16890438	16890806	2
RC_1C	NC_029262.1	16890549	16891285	2
RC_3A	NC_029262.1	16890739	16891472	16
RC_2C	NC_029262.1	16892082	16893084	3
RC_3B	NC_029262.1	16892827	16893358	4
RC_2B	NC_029262.1	16893952	16897231	11
RC_3B	NC_029262.1	16894691	16895078	29
RC_2A	NC_029262.1	16894701	16895311	5
RC_2C	NC_029262.1	16894867	16895119	3
RC_3C	NC_029262.1	16895588	16896057	2
RC_2A	NC_029262.1	16895863	16896897	18
RC_3C	NC_029262.1	16896323	16897338	6
RC_3C	NC_029262.1	16896801	16897500	12
RC_1A	NC_029262.1	16897165	16897940	21
RC_2B	NC_029262.1	16897392	16898653	9
RC_3C	NC_029262.1	16898547	16898948	3
RC_2C	NC_029262.1	16898718	16899104	2
RC_3C	NC_029262.1	16899060	16899382	9
RC_1C	NC_029262.1	16899069	16899263	10
RC_3A	NC_029262.1	16899192	16899491	2
RC_2C	NC_029262.1	16899198	16901117	13
RC_3A	NC_029262.1	16899493	16899881	31
RC_2C	NC_029262.1	16899650	16899987	7
RC_3C	NC_029262.1	16899699	16900163	4
RC_3A	NC_029262.1	16899750	16900199	5
RC_3C	NC_029262.1	16899848	16900535	10
RC_2C	NC_029262.1	16899963	16900369	4
RC_3A	NC_029262.1	16900815	16901137	2
RC_2A	NC_029262.1	16901222	16901496	4
RC_1B	NC_029262.1	16901355	16901928	9
RC_3A	NC_029262.1	16901464	16902371	5
RC_2A	NC_029262.1	16901482	16901803	4
RC_1A	NC_029262.1	16901894	16902480	4
RC_3C	NC_029262.1	16902035	16902579	3
RC_3C	NC_029262.1	16903663	16904692	4
RC_2B	NC_029262.1	16904032	16906127	2
RC_3C	NC_029262.1	16904500	16905482	8
RC_2C	NC_029262.1	16904770	16905469	4
RC_2B	NC_029262.1	16904910	16905335	7
RC_2B	NC_029262.1	16904928	16905818	5
RC_1C	NC_029262.1	16906124	16907415	10
RC_1A	NC_029262.1	16906454	16908998	61
RC_3C	NC_029262.1	16907425	16907759	23
RC_3C	NC_029262.1	16908707	16909208	13
RC_2A	NC_029262.1	16908818	16909205	6
RC_3B	NC_029262.1	16909586	16909904	2
RC_3C	NC_029262.1	16909648	16910133	23
RC_2B	NC_029262.1	16909919	16910192	28
RC_3A	NC_029262.1	16909930	16910223	14
RC_2C	NC_029262.1	16910038	16910399	4
RC_2A	NC_029262.1	16911386	16911762	2
RC_2B	NC_029262.1	16911651	16912014	3
RC_2A	NC_029262.1	16912539	16913086	2
RC_3C	NC_029262.1	16912825	16913028	9
RC_3C	NC_029262.1	16912921	16913779	14
RC_3C	NC_029262.1	16913148	16914132	26
RC_2B	NC_029262.1	16913323	16913640	12
RC_1B	NC_029262.1	16913790	16914634	119
RC_1C	NC_029262.1	16913807	16914391	11
RC_2C	NC_029262.1	16914516	16914916	2
RC_3C	NC_029262.1	16914691	16914955	3
RC_3A	NC_029262.1	16914712	16915494	34
RC_2B	NC_029262.1	16917889	16918681	5
RC_2B	NC_029262.1	16919131	16919549	7
RC_3C	NC_029262.1	16919541	16921226	2
RC_3A	NC_029262.1	16920816	16921125	437
RC_3A	NC_029262.1	16920821	16921125	2
RC_3A	NC_029262.1	16920875	16921791	11
RC_1A	NC_029262.1	16921763	16922574	3
RC_2B	NC_029262.1	16922343	16923171	11
RC_1C	NC_029262.1	16922822	16923361	12
RC_3B	NC_029262.1	16923757	16924282	16
RC_3B	NC_029262.1	16923800	16924250	41
RC_3C	NC_029262.1	16923950	16924270	10
RC_3C	NC_029262.1	16923963	16924192	2
RC_3C	NC_029262.1	16924012	16924981	8
RC_3A	NC_029262.1	16924143	16925071	4
RC_3C	NC_029262.1	16924359	16924596	5
RC_2C	NC_029262.1	16924464	16924827	10
RC_3B	NC_029262.1	16924525	16925189	35
RC_3C	NC_029262.1	16924527	16924925	17
RC_2A	NC_029262.1	16925014	16925515	8
RC_3B	NC_029262.1	16925134	16926111	23
RC_3C	NC_029262.1	16925247	16926070	8
RC_2B	NC_029262.1	16925264	16926442	17
RC_3A	NC_029262.1	16925789	16926088	2
RC_3A	NC_029262.1	16925789	16926089	3
RC_3A	NC_029262.1	16925789	16926090	3
RC_3A	NC_029262.1	16925789	16926091	2
RC_3A	NC_029262.1	16925789	16926093	567
RC_3A	NC_029262.1	16925826	16926306	18
RC_2B	NC_029262.1	16926204	16926918	23
RC_3A	NC_029262.1	16926272	16926701	4
RC_1C	NC_029262.1	16926450	16927264	25
RC_3C	NC_029262.1	16926931	16927714	3
RC_2A	NC_029262.1	16927591	16928731	31
RC_2A	NC_029262.1	16928258	16928521	2
RC_1B	NC_029262.1	16928443	16929365	13
RC_3C	NC_029262.1	16928609	16929059	49
RC_2A	NC_029262.1	16928652	16929228	2
RC_3B	NC_029262.1	16928964	16929377	2
RC_2A	NC_029262.1	16929139	16929804	7
RC_3C	NC_029262.1	16929472	16930311	10
RC_1B	NC_029262.1	16929478	16929901	3
RC_3B	NC_029262.1	16929486	16930073	5
RC_3C	NC_029262.1	16929494	16930003	2
RC_1C	NC_029262.1	16929576	16930716	6
RC_2B	NC_029262.1	16929664	16930142	8
RC_2A	NC_029262.1	16929753	16930142	5
RC_3B	NC_029262.1	16930026	16930413	5
RC_3C	NC_029262.1	16930203	16930868	2
RC_2A	NC_029262.1	16930411	16930908	5
RC_1A	NC_029262.1	16930569	16931096	38
RC_3C	NC_029262.1	16931601	16931988	3
RC_2B	NC_029262.1	16931602	16934194	2
RC_2B	NC_029262.1	16931955	16933938	6
RC_2B	NC_029262.1	16932206	16933518	9
RC_2A	NC_029262.1	16932378	16933086	2
RC_3C	NC_029262.1	16932795	16933228	2
RC_3C	NC_029262.1	16932795	16933231	29
RC_2A	NC_029262.1	16933041	16933365	4
RC_2B	NC_029262.1	16933300	16933705	16
RC_3B	NC_029262.1	16933552	16934433	15
RC_1B	NC_029262.1	16933724	16934033	4
RC_2A	NC_029262.1	16934193	16934961	3
RC_3C	NC_029262.1	16934337	16934954	4
RC_2A	NC_029262.1	16935219	16935492	55
RC_3B	NC_029262.1	16935253	16936581	2
RC_3C	NC_029262.1	16935450	16936064	17
RC_3C	NC_029262.1	16936710	16937451	28
RC_2C	NC_029262.1	16937055	16937357	2
RC_3B	NC_029262.1	16937800	16938348	2
RC_1C	NC_029262.1	16937986	16938752	45
RC_3C	NC_029262.1	16938066	16938367	12
RC_3B	NC_029262.1	16938124	16938449	2
RC_2C	NC_029262.1	16938845	16939478	9
RC_1C	NC_029262.1	16938947	16940271	16
RC_3A	NC_029262.1	16939008	16939448	29
RC_2A	NC_029262.1	16939016	16939244	4
RC_3A	NC_029262.1	16939187	16942389	9
RC_3A	NC_029262.1	16939220	16939649	2
RC_2C	NC_029262.1	16940620	16940813	5
RC_2C	NC_029262.1	16940620	16940816	4
RC_2C	NC_029262.1	16940620	16940818	742
RC_2C	NC_029262.1	16940622	16940818	2
RC_2C	NC_029262.1	16940623	16940818	2
RC_2A	NC_029262.1	16941339	16942852	10
RC_3A	NC_029262.1	16941582	16941874	7
RC_2B	NC_029262.1	16941617	16942005	5
RC_3B	NC_029262.1	16941659	16942094	30
RC_3B	NC_029262.1	16942000	16943995	8
RC_3C	NC_029262.1	16942013	16942370	3
RC_3A	NC_029262.1	16942564	16943250	15
RC_3C	NC_029262.1	16942673	16943074	5
RC_3C	NC_029262.1	16942874	16943558	3
RC_3B	NC_029262.1	16942879	16943877	10
RC_2A	NC_029262.1	16943084	16943613	5
RC_3A	NC_029262.1	16943299	16943604	3
RC_3A	NC_029262.1	16944025	16944327	2
RC_3C	NC_029262.1	16944343	16945516	5
RC_1C	NC_029262.1	16944977	16945414	16
RC_2A	NC_029262.1	16945187	16947445	3
RC_1B	NC_029262.1	16945800	16946889	7
RC_2A	NC_029262.1	16948019	16949465	4
RC_3B	NC_029262.1	16948573	16949790	7
RC_2A	NC_029262.1	16949114	16949748	3
RC_3A	NC_029262.1	16949128	16949455	4
RC_3A	NC_029262.1	16951004	16952800	8
RC_1B	NC_029262.1	16951998	16952350	5
RC_2A	NC_029262.1	16952461	16956416	12
RC_3B	NC_029262.1	16952797	16953301	3
RC_2A	NC_029262.1	16953033	16953845	7
RC_2A	NC_029262.1	16953103	16953847	5
RC_3C	NC_029262.1	16953389	16953594	31
RC_2C	NC_029262.1	16953522	16954196	3
RC_1B	NC_029262.1	16954309	16955969	8
RC_2C	NC_029262.1	16955334	16956040	4
RC_1C	NC_029262.1	16955762	16956112	3
RC_3C	NC_029262.1	16955816	16956765	3
RC_2B	NC_029262.1	16956742	16961938	22
RC_2B	NC_029262.1	16956953	16957864	13
RC_3C	NC_029262.1	16957222	16958611	12
RC_3B	NC_029262.1	16957399	16958008	3
RC_3B	NC_029262.1	16957605	16958005	12
RC_3C	NC_029262.1	16957630	16958262	6
RC_3C	NC_029262.1	16957635	16957945	2
RC_3A	NC_029262.1	16957714	16958269	7
RC_3C	NC_029262.1	16957773	16958692	6
RC_2B	NC_029262.1	16957876	16958971	58
RC_2B	NC_029262.1	16957966	16958323	5
RC_3A	NC_029262.1	16958102	16959348	7
RC_3A	NC_029262.1	16958226	16958940	21
RC_3C	NC_029262.1	16958341	16958806	17
RC_3C	NC_029262.1	16958693	16959412	6
RC_3C	NC_029262.1	16958929	16959281	6
RC_2A	NC_029262.1	16959399	16959728	4
RC_1A	NC_029262.1	16959451	16962747	8
RC_3A	NC_029262.1	16959919	16960680	3
RC_3A	NC_029262.1	16961796	16962351	2
RC_3C	NC_029262.1	16961807	16962292	5
RC_2C	NC_029262.1	16962178	16963678	4
RC_3B	NC_029262.1	16962619	16963951	18
RC_2A	NC_029262.1	16963261	16963692	2
RC_3C	NC_029262.1	16963298	16963553	3
RC_3B	NC_029262.1	16963338	16963751	2
RC_2A	NC_029262.1	16963345	16963550	2
RC_3C	NC_029262.1	16964021	16964649	4
RC_2B	NC_029262.1	16964047	16964545	4
RC_2A	NC_029262.1	16964389	16964812	4
RC_3A	NC_029262.1	16964578	16965148	4
RC_2A	NC_029262.1	16966364	16966720	2
RC_3A	NC_029262.1	16966415	16966677	2
RC_3B	NC_029262.1	16966447	16968795	2
RC_3C	NC_029262.1	16966722	16967360	2
RC_3A	NC_029262.1	16966763	16967627	5
RC_3B	NC_029262.1	16966808	16968200	4
RC_2C	NC_029262.1	16966859	16968709	4
RC_3C	NC_029262.1	16966903	16967294	5
RC_2B	NC_029262.1	16967284	16967819	5
RC_3C	NC_029262.1	16967554	16969968	3
RC_1B	NC_029262.1	16967679	16968442	9
RC_3B	NC_029262.1	16967832	16968723	8
RC_3C	NC_029262.1	16968377	16968946	10
RC_3C	NC_029262.1	16968707	16969483	11
RC_2A	NC_029262.1	16968890	16969795	2
RC_3A	NC_029262.1	16969027	16969304	2
RC_3C	NC_029262.1	16969450	16969986	2
RC_1A	NC_029262.1	16970193	16970812	10
RC_2C	NC_029262.1	16970287	16971830	7
RC_3A	NC_029262.1	16970288	16970621	5
RC_2C	NC_029262.1	16971047	16972961	3
RC_1A	NC_029262.1	16971293	16972130	7
RC_1C	NC_029262.1	16971470	16972388	3
RC_3B	NC_029262.1	16972710	16973667	4
RC_3A	NC_029262.1	16972759	16973095	5
RC_3B	NC_029262.1	16972786	16973290	2
RC_3B	NC_029262.1	16972871	16973250	3
RC_3A	NC_029262.1	16972874	16974371	2
RC_2A	NC_029262.1	16973188	16973652	3
RC_2B	NC_029262.1	16973288	16974140	4
RC_1C	NC_029262.1	16973409	16974093	24
RC_3B	NC_029262.1	16973563	16974467	11
RC_3C	NC_029262.1	16974732	16975275	4
RC_3A	NC_029262.1	16975591	16976057	5
RC_2C	NC_029262.1	16976451	16976682	3
RC_2A	NC_029262.1	16976565	16976745	3
RC_1B	NC_029262.1	16977143	16977738	2
RC_1A	NC_029262.1	16978673	16979219	21
RC_3C	NC_029262.1	16978787	16979080	13
RC_1B	NC_029262.1	16979487	16980956	23
RC_2A	NC_029262.1	16979600	16979906	2
RC_3C	NC_029262.1	16979959	16980550	3
RC_1C	NC_029262.1	16980232	16981856	75
RC_2C	NC_029262.1	16980692	16981087	11
RC_3C	NC_029262.1	16980706	16981127	40
RC_3C	NC_029262.1	16980727	16981123	18
RC_1C	NC_029262.1	16980751	16981828	169
RC_3C	NC_029262.1	16981280	16982129	4
RC_2B	NC_029262.1	16982193	16982774	5
RC_2A	NC_029262.1	16982290	16982691	28
RC_3B	NC_029262.1	16983316	16983559	28
RC_3C	NC_029262.1	16983320	16983515	7
RC_3A	NC_029262.1	16983794	16984186	22
RC_3C	NC_029262.1	16983914	16984476	14
RC_3B	NC_029262.1	16984191	16984393	8
RC_2C	NC_029262.1	16984204	16984838	6
RC_1A	NC_029262.1	16984336	16984840	23
RC_3B	NC_029262.1	16984425	16984836	3
RC_3C	NC_029262.1	16984482	16984779	3
RC_3C	NC_029262.1	16984578	16984899	4
RC_1A	NC_029262.1	16984659	16985389	95
RC_3C	NC_029262.1	16984848	16985773	3
RC_1B	NC_029262.1	16984873	16985462	3
RC_3A	NC_029262.1	16985122	16985571	2
RC_2A	NC_029262.1	16985960	16986297	2
RC_1C	NC_029262.1	16986267	16986928	3
RC_3A	NC_029262.1	16986951	16987641	4
RC_2A	NC_029262.1	16987054	16987829	5
RC_1B	NC_029262.1	16987119	16988586	21
RC_2A	NC_029262.1	16987276	16987819	29
RC_2C	NC_029262.1	16987389	16987647	30
RC_3C	NC_029262.1	16987500	16988010	3
RC_2C	NC_029262.1	16987524	16987930	6
RC_3B	NC_029262.1	16987590	16988236	2
RC_2C	NC_029262.1	16987663	16987899	27
RC_1B	NC_029262.1	16988204	16988586	7
RC_3A	NC_029262.1	16988389	16988861	4
RC_3C	NC_029262.1	16988793	16989231	2
RC_1B	NC_029262.1	16989017	16989428	5
RC_1A	NC_029262.1	16989034	16989818	16
RC_1A	NC_029262.1	16989516	16989969	16
RC_2B	NC_029262.1	16989728	16990843	8
RC_3A	NC_029262.1	16989994	16990508	16
RC_2A	NC_029262.1	16991154	16991454	3
RC_2B	NC_029262.1	16992367	16992721	2
RC_2B	NC_029262.1	16994171	16994791	3
RC_2A	NC_029262.1	16995923	16997936	7
RC_3C	NC_029262.1	16996233	16996830	3
RC_1C	NC_029262.1	16996924	16999071	18
RC_1B	NC_029262.1	16997270	16997661	2
RC_3A	NC_029262.1	16997370	16997742	2
RC_3B	NC_029262.1	16998645	16999209	2
RC_1B	NC_029262.1	16998713	17000169	9
RC_3C	NC_029262.1	16998739	17000615	2
RC_1A	NC_029262.1	16998767	17005330	4
RC_3B	NC_029262.1	16998893	16999464	3
RC_1A	NC_029262.1	16999121	16999684	8
RC_2A	NC_029262.1	16999192	16999942	2
RC_3A	NC_029262.1	17000360	17001487	5
RC_3C	NC_029262.1	17000923	17001703	8
RC_3C	NC_029262.1	17000992	17001903	24
RC_2A	NC_029262.1	17001235	17001904	7
RC_2B	NC_029262.1	17001719	17002577	6
RC_2B	NC_029262.1	17001878	17002547	2
RC_2B	NC_029262.1	17002075	17003174	13
RC_3B	NC_029262.1	17002108	17002762	3
RC_3C	NC_029262.1	17002238	17002559	3
RC_1A	NC_029262.1	17002381	17003164	13
RC_3C	NC_029262.1	17002400	17003032	26
RC_2A	NC_029262.1	17002531	17003473	8
RC_3A	NC_029262.1	17002768	17003209	13
RC_2A	NC_029262.1	17002799	17003071	10
RC_1B	NC_029262.1	17003012	17003380	5
RC_3B	NC_029262.1	17003058	17003375	8
RC_3B	NC_029262.1	17003153	17003809	9
RC_3B	NC_029262.1	17003186	17003738	2
RC_2B	NC_029262.1	17004214	17004815	15
RC_1B	NC_029262.1	17004334	17005306	8
RC_1B	NC_029262.1	17005265	17006711	14
RC_1A	NC_029262.1	17005385	17007920	3
RC_3A	NC_029262.1	17005477	17006489	3
RC_3C	NC_029262.1	17005837	17007271	5
RC_3C	NC_029262.1	17006523	17006987	15
RC_1B	NC_029262.1	17006617	17006957	3
RC_3C	NC_029262.1	17006790	17007154	5
RC_3B	NC_029262.1	17007077	17008842	6
RC_2C	NC_029262.1	17007113	17007612	9
RC_2C	NC_029262.1	17007137	17007464	2
RC_3A	NC_029262.1	17007234	17007689	2
RC_1C	NC_029262.1	17007550	17007824	23
RC_3B	NC_029262.1	17007663	17008145	7
RC_3B	NC_029262.1	17008070	17008542	2
RC_2A	NC_029262.1	17009481	17010152	3
RC_3C	NC_029262.1	17009645	17010416	5
RC_2B	NC_029262.1	17009707	17010117	6
RC_3B	NC_029262.1	17009722	17010008	5
RC_1C	NC_029262.1	17010118	17010456	43
RC_1A	NC_029262.1	17010150	17010494	6
RC_3C	NC_029262.1	17010289	17010802	83
RC_2B	NC_029262.1	17010423	17010695	2
RC_2B	NC_029262.1	17010423	17010697	163
RC_2B	NC_029262.1	17010425	17010697	2
RC_2B	NC_029262.1	17010427	17010697	4
RC_2B	NC_029262.1	17010428	17010697	6
RC_2B	NC_029262.1	17010772	17011273	3
RC_2B	NC_029262.1	17012227	17013125	2
RC_1C	NC_029262.1	17012532	17013362	6
RC_1C	NC_029262.1	17012740	17013302	3
RC_1A	NC_029262.1	17013380	17013941	6
RC_3C	NC_029262.1	17013568	17013947	2
RC_2C	NC_029262.1	17013780	17015238	2
RC_1C	NC_029262.1	17014447	17015571	2
RC_1A	NC_029262.1	17015121	17015589	14
RC_2B	NC_029262.1	17015219	17016009	49
RC_3B	NC_029262.1	17020552	17021135	2
RC_2C	NC_029262.1	17020829	17021349	4
RC_3A	NC_029262.1	17020847	17021456	6
RC_1C	NC_029262.1	17021035	17021651	2
RC_2C	NC_029262.1	17021175	17022265	3
RC_3C	NC_029262.1	17021672	17021882	6
RC_3B	NC_029262.1	17022283	17023159	15
RC_3A	NC_029262.1	17022565	17024195	2
RC_2B	NC_029262.1	17022764	17023039	2
RC_2B	NC_029262.1	17022777	17023092	2
RC_2A	NC_029262.1	17025636	17026334	2
RC_1A	NC_029262.1	17026563	17026772	2
RC_3A	NC_029262.1	17026991	17028303	2
RC_3A	NC_029262.1	17027394	17028516	14
RC_3B	NC_029262.1	17027546	17028072	4
RC_3B	NC_029262.1	17028169	17028587	3
RC_1A	NC_029262.1	17028373	17028921	3
RC_3B	NC_029262.1	17028418	17029011	2
RC_2B	NC_029262.1	17028610	17029164	2
RC_3C	NC_029262.1	17028807	17029050	40
RC_1A	NC_029262.1	17028931	17029111	15
RC_3C	NC_029262.1	17029113	17030076	5
RC_1C	NC_029262.1	17029681	17030113	2
RC_2B	NC_029262.1	17030153	17031787	25
RC_3C	NC_029262.1	17030455	17030999	17
RC_3C	NC_029262.1	17030515	17030752	4
RC_2C	NC_029262.1	17030711	17030965	12
RC_3A	NC_029262.1	17030721	17031164	78
RC_3A	NC_029262.1	17031738	17032515	55
RC_2B	NC_029262.1	17031751	17032701	14
RC_2C	NC_029262.1	17031797	17032359	4
RC_2B	NC_029262.1	17032231	17032617	41
RC_3C	NC_029262.1	17032271	17032570	14
RC_3C	NC_029262.1	17033111	17033352	2
RC_3C	NC_029262.1	17033684	17033922	2
RC_1B	NC_029262.1	17033744	17034388	7
RC_1C	NC_029262.1	17033961	17034695	3
RC_1C	NC_029262.1	17034845	17035954	8
RC_2C	NC_029262.1	17035884	17036794	4
RC_2B	NC_029262.1	17036200	17037051	13
RC_2B	NC_029262.1	17038032	17038312	10
RC_3C	NC_029262.1	17038502	17039132	11
RC_1B	NC_029262.1	17038692	17039663	16
RC_1B	NC_029262.1	17038742	17039880	3
RC_2A	NC_029262.1	17038877	17039340	12
RC_2A	NC_029262.1	17039070	17040236	7
RC_3C	NC_029262.1	17039130	17039511	2
RC_1A	NC_029262.1	17039209	17040269	2
RC_3C	NC_029262.1	17039521	17039807	22
RC_2A	NC_029262.1	17040269	17041242	3
RC_3B	NC_029262.1	17040823	17041753	2
RC_3C	NC_029262.1	17040919	17041237	94
RC_3C	NC_029262.1	17041049	17041407	2
RC_3C	NC_029262.1	17041049	17041409	131
RC_1B	NC_029262.1	17041074	17041332	2
RC_2B	NC_029262.1	17041084	17041925	4
RC_3A	NC_029262.1	17041248	17041704	3
RC_1A	NC_029262.1	17041506	17042062	4
RC_1C	NC_029262.1	17041869	17043226	7
RC_1C	NC_029262.1	17041899	17043102	7
RC_2A	NC_029262.1	17042148	17043035	3
RC_1B	NC_029262.1	17043311	17047087	3
RC_3B	NC_029262.1	17043335	17043974	8
RC_1C	NC_029262.1	17043521	17043826	23
RC_2B	NC_029262.1	17045171	17045617	6
RC_2A	NC_029262.1	17045222	17045481	60
RC_2B	NC_029262.1	17045265	17045759	30
RC_2A	NC_029262.1	17045271	17045568	2
RC_3C	NC_029262.1	17045482	17046173	4
RC_2B	NC_029262.1	17045552	17046928	5
RC_1B	NC_029262.1	17045856	17046572	2
RC_3B	NC_029262.1	17046653	17047093	2
RC_1A	NC_029262.1	17047317	17048032	21
RC_1C	NC_029262.1	17048283	17048920	19
RC_2B	NC_029262.1	17048291	17049478	38
RC_1B	NC_029262.1	17048678	17049704	3
RC_1A	NC_029262.1	17048855	17052776	2
RC_1A	NC_029262.1	17048855	17052777	13
RC_2A	NC_029262.1	17048958	17049372	7
RC_3B	NC_029262.1	17049223	17049583	10
RC_3B	NC_029262.1	17049265	17049498	8
RC_2B	NC_029262.1	17049275	17050121	6
RC_3C	NC_029262.1	17049906	17050256	3
RC_1B	NC_029262.1	17050099	17050326	8
RC_2A	NC_029262.1	17050343	17050665	4
RC_1A	NC_029262.1	17050509	17050919	2
RC_3C	NC_029262.1	17050731	17051319	4
RC_3A	NC_029262.1	17050761	17051009	15
RC_2B	NC_029262.1	17051266	17051898	3
RC_1A	NC_029262.1	17052100	17052252	21
RC_1A	NC_029262.1	17052101	17052248	18
RC_1A	NC_029262.1	17052101	17052249	25
RC_1A	NC_029262.1	17052101	17052250	27
RC_1A	NC_029262.1	17052101	17052251	31
RC_1A	NC_029262.1	17052101	17052252	5
RC_1A	NC_029262.1	17052101	17052253	10282
RC_1A	NC_029262.1	17052102	17052250	3
RC_1A	NC_029262.1	17052102	17052251	2
RC_1A	NC_029262.1	17052102	17052253	28
RC_1A	NC_029262.1	17052102	17052255	16
RC_1A	NC_029262.1	17052103	17052253	16
RC_1A	NC_029262.1	17052104	17052253	35
RC_1A	NC_029262.1	17052105	17052253	15
RC_1A	NC_029262.1	17052106	17052253	51
RC_1A	NC_029262.1	17052106	17052255	2
RC_3C	NC_029262.1	17052158	17052416	16
RC_3B	NC_029262.1	17052166	17052542	7
RC_3C	NC_029262.1	17052502	17052750	3
RC_3C	NC_029262.1	17052554	17052837	2
RC_3A	NC_029262.1	17052639	17053727	31
RC_3B	NC_029262.1	17052878	17053890	2
RC_3B	NC_029262.1	17052921	17053375	33
RC_1A	NC_029262.1	17053096	17053318	11
RC_2C	NC_029262.1	17053311	17053623	5
RC_3A	NC_029262.1	17053315	17054149	15
RC_3B	NC_029262.1	17053388	17054628	6
RC_3A	NC_029262.1	17054492	17054637	1503
RC_3A	NC_029262.1	17054494	17054638	8
RC_3A	NC_029262.1	17054496	17054637	3
RC_3A	NC_029262.1	17054497	17054637	5
RC_3C	NC_029262.1	17054647	17054967	18
RC_3B	NC_029262.1	17054772	17055819	17
RC_1B	NC_029262.1	17054829	17055647	3
RC_2A	NC_029262.1	17055050	17055313	2
RC_3A	NC_029262.1	17055263	17055721	6
RC_1B	NC_029262.1	17055706	17056144	5
RC_3A	NC_029262.1	17055856	17057203	2
RC_3C	NC_029262.1	17055988	17056528	3
RC_3A	NC_029262.1	17056370	17056694	14
RC_3B	NC_029262.1	17056879	17057516	28
RC_3A	NC_029262.1	17057027	17057959	2
RC_3A	NC_029262.1	17057891	17059636	7
RC_3B	NC_029262.1	17058030	17058501	3
RC_1C	NC_029262.1	17058097	17058476	7
RC_2C	NC_029262.1	17058296	17058805	2
RC_3A	NC_029262.1	17058868	17059611	3
RC_1B	NC_029262.1	17058928	17059429	7
RC_1B	NC_029262.1	17059332	17059574	4
RC_2B	NC_029262.1	17059474	17059830	6
RC_3B	NC_029262.1	17059678	17060278	8
RC_3C	NC_029262.1	17060616	17061356	25
RC_1A	NC_029262.1	17060634	17062814	22
RC_2C	NC_029262.1	17061146	17063295	5
RC_2C	NC_029262.1	17061477	17062126	4
RC_2B	NC_029262.1	17061631	17063946	13
RC_2B	NC_029262.1	17061718	17063290	13
RC_3B	NC_029262.1	17061727	17063618	8
RC_3A	NC_029262.1	17061736	17063000	5
RC_2B	NC_029262.1	17061834	17062222	9
RC_2A	NC_029262.1	17062027	17062343	3
RC_3A	NC_029262.1	17062049	17063583	2
RC_2B	NC_029262.1	17062691	17063012	8
RC_3B	NC_029262.1	17062909	17063887	8
RC_3C	NC_029262.1	17063158	17063524	2
RC_3C	NC_029262.1	17063217	17063787	14
RC_2A	NC_029262.1	17063392	17063960	2
RC_3A	NC_029262.1	17063511	17063910	3
RC_3B	NC_029262.1	17067024	17068149	2
RC_2B	NC_029262.1	17067087	17067818	3
RC_2C	NC_029262.1	17067101	17067676	13
RC_3A	NC_029262.1	17067208	17067899	7
RC_3A	NC_029262.1	17068390	17069266	11
RC_1B	NC_029262.1	17068442	17068650	4
RC_1C	NC_029262.1	17068727	17070119	10
RC_2B	NC_029262.1	17068921	17069362	8
RC_2A	NC_029262.1	17069080	17069535	15
RC_3B	NC_029262.1	17069395	17069699	79
RC_2B	NC_029262.1	17069455	17069785	88
RC_1C	NC_029262.1	17069526	17069814	12
RC_2B	NC_029262.1	17069969	17070686	7
RC_1B	NC_029262.1	17070030	17071284	13
RC_1A	NC_029262.1	17070140	17072118	4
RC_3C	NC_029262.1	17070249	17070813	13
RC_1A	NC_029262.1	17070274	17070926	5
RC_3C	NC_029262.1	17072140	17072907	4
RC_2A	NC_029262.1	17072388	17072752	2
RC_2B	NC_029262.1	17072999	17073653	2
RC_2A	NC_029262.1	17076336	17077062	20
RC_2B	NC_029262.1	17076594	17077058	321
RC_2B	NC_029262.1	17076595	17077058	2
RC_1C	NC_029262.1	17077234	17077569	68
RC_3A	NC_029262.1	17077261	17077688	24
RC_1C	NC_029262.1	17078809	17079272	2
RC_3B	NC_029262.1	17078858	17079071	2
RC_3B	NC_029262.1	17078926	17079480	2
RC_2C	NC_029262.1	17079409	17080021	7
RC_3A	NC_029262.1	17079464	17081653	2
RC_1B	NC_029262.1	17079600	17079942	3
RC_2B	NC_029262.1	17079988	17081048	18
RC_2C	NC_029262.1	17087975	17088469	3
RC_1A	NC_029262.1	17088878	17091024	2
RC_3C	NC_029262.1	17089755	17090256	3
RC_3A	NC_029262.1	17090138	17090897	5
RC_1B	NC_029262.1	17090738	17095185	7
RC_1C	NC_029262.1	17090895	17093433	22
RC_3A	NC_029262.1	17090940	17094150	13
RC_1B	NC_029262.1	17091037	17094014	5
RC_3A	NC_029262.1	17091125	17091479	3
RC_1A	NC_029262.1	17091359	17092542	4
RC_2C	NC_029262.1	17091929	17092361	11
RC_1C	NC_029262.1	17092150	17092822	52
RC_2C	NC_029262.1	17092479	17092826	4
RC_2B	NC_029262.1	17093048	17093361	3
RC_1C	NC_029262.1	17093233	17094244	6
RC_2B	NC_029262.1	17093474	17094164	2
RC_3A	NC_029262.1	17093628	17093974	5
RC_3A	NC_029262.1	17094478	17098928	3
RC_2B	NC_029262.1	17094576	17095522	3
RC_3C	NC_029262.1	17094875	17095336	5
RC_2B	NC_029262.1	17094886	17095237	4
RC_3C	NC_029262.1	17095602	17096557	2
RC_3B	NC_029262.1	17095796	17096091	6
RC_1A	NC_029262.1	17096135	17096527	3
RC_1C	NC_029262.1	17097002	17097340	19
RC_3B	NC_029262.1	17098527	17099111	2
RC_2B	NC_029262.1	17100125	17100857	19
RC_1B	NC_029262.1	17100183	17100682	2
RC_3A	NC_029262.1	17101785	17102249	8
RC_3C	NC_029262.1	17103230	17103804	3
RC_1A	NC_029262.1	17104450	17105016	3
RC_1A	NC_029262.1	17104639	17105013	2
RC_1B	NC_029262.1	17106422	17107075	4
RC_1C	NC_029262.1	17106789	17107463	3
RC_3A	NC_029262.1	17107187	17107651	3
RC_3C	NC_029262.1	17108632	17109206	2
RC_1A	NC_029262.1	17109852	17110418	6
RC_3C	NC_029262.1	17111315	17112250	3
RC_2B	NC_029262.1	17111815	17112417	3
RC_1B	NC_029262.1	17111824	17112477	2
RC_3B	NC_029262.1	17112126	17112552	4
RC_2A	NC_029262.1	17112846	17113501	17
RC_2B	NC_029262.1	17113122	17113347	35
RC_3C	NC_029262.1	17113210	17113639	22
RC_1B	NC_029262.1	17113241	17113896	663
RC_1B	NC_029262.1	17113247	17113896	2
RC_1A	NC_029262.1	17113351	17113823	3
RC_2B	NC_029262.1	17113458	17113885	3
RC_2B	NC_029262.1	17113648	17114229	56
RC_2A	NC_029262.1	17113768	17114875	3
RC_2C	NC_029262.1	17114139	17114772	10
RC_1C	NC_029262.1	17114926	17115760	3
RC_1A	NC_029262.1	17114932	17115669	17
RC_3C	NC_029262.1	17115478	17115874	3
RC_2C	NC_029262.1	17116606	17119774	5
RC_1A	NC_029262.1	17116794	17118054	27
RC_3A	NC_029262.1	17117001	17117346	3
RC_2A	NC_029262.1	17117098	17119282	3
RC_1A	NC_029262.1	17117140	17117494	45
RC_3B	NC_029262.1	17117168	17119201	19
RC_3C	NC_029262.1	17117759	17118548	26
RC_3A	NC_029262.1	17118051	17119176	12
RC_3A	NC_029262.1	17118468	17119942	8
RC_2B	NC_029262.1	17119475	17120648	7
RC_2C	NC_029262.1	17119557	17120268	5
RC_3A	NC_029262.1	17119627	17120419	5
RC_3B	NC_029262.1	17119745	17120273	7
RC_1C	NC_029262.1	17119999	17120242	23
RC_3C	NC_029262.1	17120443	17120883	4
RC_2B	NC_029262.1	17120450	17121387	19
RC_2C	NC_029262.1	17120514	17120844	3
RC_2A	NC_029262.1	17120783	17121150	3
RC_3A	NC_029262.1	17120988	17121606	4
RC_2A	NC_029262.1	17121097	17121352	9
RC_1B	NC_029262.1	17121149	17121879	9
RC_3B	NC_029262.1	17121195	17121539	3
RC_2B	NC_029262.1	17121554	17122385	33
RC_3A	NC_029262.1	17121664	17122025	10
RC_3A	NC_029262.1	17123028	17123620	4
RC_3A	NC_029262.1	17123081	17123800	8
RC_2C	NC_029262.1	17123270	17124075	4
RC_2C	NC_029262.1	17123296	17123625	26
RC_2B	NC_029262.1	17123350	17123973	32
RC_3C	NC_029262.1	17123397	17123955	41
RC_2B	NC_029262.1	17123617	17124067	10
RC_1B	NC_029262.1	17123656	17124190	66
RC_3A	NC_029262.1	17123709	17124168	7
RC_2A	NC_029262.1	17123800	17124076	3
RC_3A	NC_029262.1	17123906	17124224	5
RC_2B	NC_029262.1	17123948	17125275	5
RC_3C	NC_029262.1	17124237	17126867	4
RC_3C	NC_029262.1	17125223	17125718	2
RC_2A	NC_029262.1	17125264	17125942	4
RC_3A	NC_029262.1	17125529	17125910	6
RC_2C	NC_029262.1	17126279	17126813	7
RC_3C	NC_029262.1	17127365	17128089	7
RC_1A	NC_029262.1	17127649	17128085	2
RC_3A	NC_029262.1	17129496	17129918	3
RC_3A	NC_029262.1	17130003	17130635	2
RC_3A	NC_029262.1	17131496	17132486	4
RC_3C	NC_029262.1	17131712	17133002	7
RC_3A	NC_029262.1	17132985	17134860	14
RC_3C	NC_029262.1	17133265	17134880	6
RC_2B	NC_029262.1	17133430	17133785	6
RC_3A	NC_029262.1	17133478	17133772	7
RC_2B	NC_029262.1	17133524	17135851	2
RC_3B	NC_029262.1	17133849	17134417	7
RC_2A	NC_029262.1	17133955	17134478	4
RC_3B	NC_029262.1	17134033	17134342	3
RC_2C	NC_029262.1	17134653	17135096	2
RC_2C	NC_029262.1	17136282	17136783	2
RC_2B	NC_029262.1	17137573	17137831	4
RC_3A	NC_029262.1	17138296	17138697	2
RC_2B	NC_029262.1	17139548	17140190	2
RC_2B	NC_029262.1	17142043	17142486	2
RC_1B	NC_029262.1	17142316	17143542	6
RC_2C	NC_029262.1	17144105	17144461	2
RC_2C	NC_029262.1	17144105	17144464	9
RC_3A	NC_029262.1	17144108	17144427	22
RC_3B	NC_029262.1	17144128	17147862	9
RC_1B	NC_029262.1	17144332	17144714	3
RC_2A	NC_029262.1	17144558	17146201	2
RC_1A	NC_029262.1	17147078	17148174	14
RC_3B	NC_029262.1	17147373	17147917	17
RC_3A	NC_029262.1	17147482	17148115	13
RC_2B	NC_029262.1	17147786	17149119	14
RC_2A	NC_029262.1	17147848	17148622	15
RC_3A	NC_029262.1	17148587	17148866	11
RC_1B	NC_029262.1	17148848	17149110	2
RC_1B	NC_029262.1	17148848	17149111	2
RC_1B	NC_029262.1	17148848	17149115	499
RC_2A	NC_029262.1	17149257	17149629	11
RC_2C	NC_029262.1	17149357	17149935	2
RC_1B	NC_029262.1	17151005	17152183	8
RC_1A	NC_029262.1	17151753	17152853	15
RC_1A	NC_029262.1	17152299	17152878	2
RC_2B	NC_029262.1	17152574	17153647	9
RC_2B	NC_029262.1	17154048	17155944	14
RC_2A	NC_029262.1	17154717	17154960	2
RC_3B	NC_029262.1	17154760	17155417	11
RC_2C	NC_029262.1	17154826	17156281	8
RC_2B	NC_029262.1	17154870	17155519	18
RC_1A	NC_029262.1	17155027	17156462	10
RC_1B	NC_029262.1	17156396	17156586	42
RC_3C	NC_029262.1	17156547	17156719	15
RC_1B	NC_029262.1	17156699	17157780	2
RC_1B	NC_029262.1	17156699	17157784	601
RC_1B	NC_029262.1	17156702	17157784	2
RC_1B	NC_029262.1	17156704	17157784	2
RC_3B	NC_029262.1	17157129	17158005	11
RC_3B	NC_029262.1	17157150	17157721	3
RC_3C	NC_029262.1	17157254	17157801	6
RC_3C	NC_029262.1	17157725	17158328	30
RC_3B	NC_029262.1	17158776	17159324	10
RC_3A	NC_029262.1	17159112	17159314	3
RC_2B	NC_029262.1	17160096	17160595	9
RC_3C	NC_029262.1	17160504	17160948	5
RC_3B	NC_029262.1	17160543	17160771	4
RC_2A	NC_029262.1	17160648	17161132	2
RC_1A	NC_029262.1	17160828	17161348	35
RC_2C	NC_029262.1	17162562	17162973	9
RC_3B	NC_029262.1	17162949	17165123	3
RC_3A	NC_029262.1	17163116	17164694	2
RC_2C	NC_029262.1	17164117	17164479	3
RC_1A	NC_029262.1	17164220	17165040	4
RC_3C	NC_029262.1	17164664	17165262	2
RC_2A	NC_029262.1	17164677	17165102	7
RC_1C	NC_029262.1	17165674	17166494	9
RC_2B	NC_029262.1	17166065	17167138	14
RC_3B	NC_029262.1	17166311	17166921	6
RC_2C	NC_029262.1	17166415	17167118	16
RC_2A	NC_029262.1	17167565	17167925	2
RC_2A	NC_029262.1	17167572	17167930	230
RC_3C	NC_029262.1	17168325	17169617	10
RC_3C	NC_029262.1	17168346	17169210	4
RC_1C	NC_029262.1	17168412	17168953	25
RC_2C	NC_029262.1	17168832	17169312	7
RC_3A	NC_029262.1	17169067	17169924	19
RC_3A	NC_029262.1	17169518	17170049	11
RC_3C	NC_029262.1	17169775	17170026	22
RC_3C	NC_029262.1	17170440	17172911	4
RC_1C	NC_029262.1	17170868	17171294	4
RC_3A	NC_029262.1	17171181	17171677	8
RC_1C	NC_029262.1	17172094	17172804	23
RC_2A	NC_029262.1	17172975	17174020	16
RC_3A	NC_029262.1	17173660	17174056	34
RC_2C	NC_029262.1	17173666	17174756	2
RC_1C	NC_029262.1	17173697	17174110	3
RC_3B	NC_029262.1	17174643	17175302	3
RC_3A	NC_029262.1	17174650	17175259	5
RC_3A	NC_029262.1	17175019	17175762	4
RC_3A	NC_029262.1	17175237	17175538	2
RC_2B	NC_029262.1	17175279	17177524	12
RC_3A	NC_029262.1	17175740	17176711	6
RC_2C	NC_029262.1	17175866	17176636	2
RC_3C	NC_029262.1	17176472	17177768	9
RC_3B	NC_029262.1	17176598	17177029	7
RC_3B	NC_029262.1	17177001	17177668	3
RC_3A	NC_029262.1	17177083	17178023	17
RC_2C	NC_029262.1	17177127	17177405	8
RC_3C	NC_029262.1	17177172	17177456	4
RC_3B	NC_029262.1	17177681	17178197	3
RC_2B	NC_029262.1	17179355	17179585	83
RC_1B	NC_029262.1	17179373	17180092	30
RC_1A	NC_029262.1	17179552	17180481	42
RC_2C	NC_029262.1	17179865	17180344	13
RC_2C	NC_029262.1	17180171	17180558	2
RC_2C	NC_029262.1	17180229	17181048	3
RC_2C	NC_029262.1	17180654	17180960	3
RC_2A	NC_029262.1	17181130	17181514	4
RC_1B	NC_029262.1	17182176	17183016	11
RC_2A	NC_029262.1	17182178	17182518	2
RC_3C	NC_029262.1	17183526	17183829	4
RC_3A	NC_029262.1	17183606	17183807	29
RC_3A	NC_029262.1	17184850	17185137	10
RC_1A	NC_029262.1	17185375	17185848	31
RC_1A	NC_029262.1	17185379	17185848	2
RC_1B	NC_029262.1	17185617	17186392	41
RC_3B	NC_029262.1	17185742	17189884	6
RC_3C	NC_029262.1	17185896	17186496	4
RC_3B	NC_029262.1	17186803	17187124	3
RC_3C	NC_029262.1	17187016	17187430	5
RC_3C	NC_029262.1	17187407	17188569	16
RC_3B	NC_029262.1	17187749	17188497	4
RC_3C	NC_029262.1	17187959	17189197	34
RC_3B	NC_029262.1	17188601	17188861	10
RC_3B	NC_029262.1	17188665	17189067	3
RC_2C	NC_029262.1	17188800	17189345	4
RC_3C	NC_029262.1	17189189	17190416	3
RC_3B	NC_029262.1	17189272	17189747	4
RC_1C	NC_029262.1	17189598	17190001	2
RC_2B	NC_029262.1	17189793	17190368	41
RC_3A	NC_029262.1	17189803	17190161	6
RC_3C	NC_029262.1	17190766	17193145	3
RC_2B	NC_029262.1	17190977	17192847	5
RC_3A	NC_029262.1	17191210	17191598	5
RC_3B	NC_029262.1	17192003	17193170	5
RC_2C	NC_029262.1	17192052	17193761	2
RC_2C	NC_029262.1	17192286	17193398	2
RC_3C	NC_029262.1	17192799	17193339	4
RC_3C	NC_029262.1	17193322	17193633	3
RC_2B	NC_029262.1	17194471	17194867	9
RC_3A	NC_029262.1	17194495	17195043	2
RC_3B	NC_029262.1	17195374	17196200	2
RC_1C	NC_029262.1	17196899	17197610	13
RC_3B	NC_029262.1	17197398	17197737	6
RC_2B	NC_029262.1	17198002	17198418	10
RC_3C	NC_029262.1	17198108	17198324	3
RC_2A	NC_029262.1	17198687	17199190	6
RC_3C	NC_029262.1	17198782	17200088	5
RC_2A	NC_029262.1	17199188	17199662	3
RC_2B	NC_029262.1	17199199	17199391	9
RC_3A	NC_029262.1	17199225	17199855	8
RC_3C	NC_029262.1	17200463	17200747	3
RC_3A	NC_029262.1	17202587	17203241	5
RC_1C	NC_029262.1	17202871	17204501	27
RC_3A	NC_029262.1	17202916	17203198	10
RC_2C	NC_029262.1	17202973	17203327	28
RC_3C	NC_029262.1	17203369	17203941	4
RC_3B	NC_029262.1	17203431	17204959	5
RC_1C	NC_029262.1	17204548	17205108	13
RC_3A	NC_029262.1	17204565	17205535	12
RC_3B	NC_029262.1	17204821	17205224	5
RC_2A	NC_029262.1	17205330	17205626	20
RC_1B	NC_029262.1	17207049	17208156	53
RC_3C	NC_029262.1	17207468	17207781	7
RC_2A	NC_029262.1	17207539	17207982	5
RC_3A	NC_029262.1	17208934	17209203	4
RC_1B	NC_029262.1	17209722	17210119	74
RC_2C	NC_029262.1	17209777	17210106	2
RC_2A	NC_029262.1	17209782	17210090	13
RC_3B	NC_029262.1	17210091	17210850	8
RC_1B	NC_029262.1	17210429	17212373	101
RC_2B	NC_029262.1	17210711	17211713	8
RC_3B	NC_029262.1	17210921	17211631	6
RC_3B	NC_029262.1	17211359	17212746	14
RC_1B	NC_029262.1	17211488	17213122	5
RC_3A	NC_029262.1	17212897	17213389	17
RC_2C	NC_029262.1	17213135	17213372	11
RC_2A	NC_029262.1	17213157	17214011	32
RC_3C	NC_029262.1	17213395	17213972	5
RC_2A	NC_029262.1	17213853	17214333	5
RC_2C	NC_029262.1	17215791	17217240	5
RC_2C	NC_029262.1	17215795	17216122	8
RC_3B	NC_029262.1	17216793	17217330	5
RC_1C	NC_029262.1	17218054	17218603	4
RC_2C	NC_029262.1	17218898	17220084	4
RC_2C	NC_029262.1	17218977	17222487	4
RC_3A	NC_029262.1	17220388	17220837	3
RC_1A	NC_029262.1	17220457	17222752	16
RC_1C	NC_029262.1	17220637	17222117	21
RC_1A	NC_029262.1	17220682	17221151	2
RC_1B	NC_029262.1	17221043	17221718	2
RC_1C	NC_029262.1	17221247	17221968	2
RC_3A	NC_029262.1	17221432	17222064	4
RC_3A	NC_029262.1	17221543	17222174	2
RC_1A	NC_029262.1	17221874	17222226	5
RC_2A	NC_029262.1	17223249	17224602	6
RC_2B	NC_029262.1	17223282	17223934	3
RC_2B	NC_029262.1	17225289	17225537	13
RC_3A	NC_029262.1	17225660	17226401	2
RC_2C	NC_029262.1	17225947	17226469	6
RC_2A	NC_029262.1	17226313	17226674	4
RC_3A	NC_029262.1	17226909	17227714	2
RC_1A	NC_029262.1	17227205	17228009	2
RC_2A	NC_029262.1	17227221	17227729	3
RC_2A	NC_029262.1	17227255	17228185	13
RC_2A	NC_029262.1	17227495	17227729	9
RC_2C	NC_029262.1	17228312	17228760	9
RC_1A	NC_029262.1	17229702	17230389	7
RC_1A	NC_029262.1	17230049	17230748	4
RC_1B	NC_029262.1	17230434	17232638	24
RC_3C	NC_029262.1	17230803	17231171	3
RC_3C	NC_029262.1	17230878	17231165	2
RC_1B	NC_029262.1	17231701	17232375	45
RC_2B	NC_029262.1	17231834	17232189	27
RC_2B	NC_029262.1	17231870	17232238	10
RC_3C	NC_029262.1	17231871	17232087	21
RC_3C	NC_029262.1	17232352	17232721	4
RC_1A	NC_029262.1	17232466	17233359	5
RC_2B	NC_029262.1	17232491	17233994	3
RC_1B	NC_029262.1	17232590	17233501	6
RC_3B	NC_029262.1	17232741	17233113	2
RC_3A	NC_029262.1	17232812	17233950	10
RC_3A	NC_029262.1	17233258	17233515	4
RC_3B	NC_029262.1	17233357	17233936	5
RC_2B	NC_029262.1	17233773	17234017	5
RC_1C	NC_029262.1	17233775	17234872	8
RC_2A	NC_029262.1	17233854	17234118	8
RC_2C	NC_029262.1	17234012	17234251	2
RC_3B	NC_029262.1	17234400	17235545	13
RC_1B	NC_029262.1	17234493	17234924	5
RC_3C	NC_029262.1	17234762	17235622	5
RC_1A	NC_029262.1	17235346	17237480	24
RC_3A	NC_029262.1	17235832	17236483	2
RC_2C	NC_029262.1	17237732	17238628	3
RC_2C	NC_029262.1	17238105	17239088	8
RC_3C	NC_029262.1	17238504	17238974	2
RC_2C	NC_029262.1	17238563	17239265	5
RC_2C	NC_029262.1	17238788	17239542	3
RC_3C	NC_029262.1	17239609	17240223	5
RC_2C	NC_029262.1	17240103	17240597	2
RC_3C	NC_029262.1	17240786	17241148	4
RC_2C	NC_029262.1	17240796	17241732	5
RC_1C	NC_029262.1	17240870	17241954	3
RC_2A	NC_029262.1	17241000	17241959	3
RC_3A	NC_029262.1	17241299	17242205	53
RC_1B	NC_029262.1	17241396	17242427	101
RC_3B	NC_029262.1	17241502	17242172	32
RC_3B	NC_029262.1	17241842	17242279	6
RC_3C	NC_029262.1	17242194	17242984	4
RC_3C	NC_029262.1	17242697	17243075	6
RC_3C	NC_029262.1	17242991	17244189	8
RC_2A	NC_029262.1	17243055	17244032	3
RC_3A	NC_029262.1	17243883	17244452	2
RC_2A	NC_029262.1	17244151	17244421	32
RC_3A	NC_029262.1	17245456	17246076	2
RC_3C	NC_029262.1	17245485	17245906	3
RC_3A	NC_029262.1	17245989	17246544	14
RC_2A	NC_029262.1	17246427	17246725	3
RC_3A	NC_029262.1	17246937	17247625	15
RC_2A	NC_029262.1	17247178	17247770	8
RC_2C	NC_029262.1	17247763	17249781	11
RC_3C	NC_029262.1	17248912	17249267	8
RC_1C	NC_029262.1	17249656	17249892	6
RC_2A	NC_029262.1	17249881	17250742	16
RC_3C	NC_029262.1	17250749	17251117	4
RC_2B	NC_029262.1	17251028	17251329	3
RC_1C	NC_029262.1	17252504	17253639	115
RC_3C	NC_029262.1	17252975	17253576	16
RC_3B	NC_029262.1	17253105	17253771	15
RC_2C	NC_029262.1	17253185	17253847	2
RC_2B	NC_029262.1	17253343	17253586	61
RC_2C	NC_029262.1	17253581	17254082	33
RC_2A	NC_029262.1	17253599	17253967	2
RC_3B	NC_029262.1	17254394	17254639	2
RC_3A	NC_029262.1	17254611	17254895	6
RC_1B	NC_029262.1	17254613	17254965	3
RC_3C	NC_029262.1	17255046	17255392	47
RC_2A	NC_029262.1	17255054	17255317	31
RC_3B	NC_029262.1	17255151	17255499	9
RC_2C	NC_029262.1	17255167	17255889	7
RC_1A	NC_029262.1	17255357	17255725	2
RC_2C	NC_029262.1	17255388	17258034	2
RC_2B	NC_029262.1	17255395	17255790	2
RC_3A	NC_029262.1	17255757	17256304	16
RC_2A	NC_029262.1	17255766	17256013	14
RC_3C	NC_029262.1	17256777	17257047	4
RC_3A	NC_029262.1	17256924	17257786	12
RC_2A	NC_029262.1	17256932	17257280	4
RC_2C	NC_029262.1	17257811	17259199	6
RC_1A	NC_029262.1	17258007	17258946	8
RC_2C	NC_029262.1	17258148	17258497	9
RC_3C	NC_029262.1	17259484	17260269	4
RC_3A	NC_029262.1	17260845	17261439	29
RC_3B	NC_029262.1	17261104	17262248	34
RC_3C	NC_029262.1	17261929	17262535	3
RC_1B	NC_029262.1	17262053	17262573	17
RC_3B	NC_029262.1	17262439	17262706	5
RC_3B	NC_029262.1	17262545	17262768	11
RC_3C	NC_029262.1	17262963	17263547	10
RC_1C	NC_029262.1	17263303	17264105	6
RC_3A	NC_029262.1	17263404	17263898	8
RC_3A	NC_029262.1	17264966	17265459	7
RC_3C	NC_029262.1	17266267	17266727	7
RC_3A	NC_029262.1	17266347	17267044	9
RC_3A	NC_029262.1	17266498	17267015	14
RC_3A	NC_029262.1	17266737	17267024	3
RC_2A	NC_029262.1	17266785	17267226	2
RC_3A	NC_029262.1	17266943	17267897	2
RC_1A	NC_029262.1	17267508	17268320	5
RC_3B	NC_029262.1	17267508	17267812	3
RC_3A	NC_029262.1	17269268	17270250	2
RC_3A	NC_029262.1	17269357	17270473	7
RC_3B	NC_029262.1	17269576	17270008	3
RC_3A	NC_029262.1	17271023	17271360	10
RC_3A	NC_029262.1	17272287	17272720	8
RC_3B	NC_029262.1	17274293	17277147	9
RC_3B	NC_029262.1	17274474	17276219	5
RC_2C	NC_029262.1	17275509	17275765	11
RC_3A	NC_029262.1	17275874	17276143	8
RC_2C	NC_029262.1	17276013	17278334	3
RC_2C	NC_029262.1	17276366	17277547	2
RC_3A	NC_029262.1	17278002	17279266	14
RC_1C	NC_029262.1	17278517	17279244	17
RC_2A	NC_029262.1	17279159	17279511	2
RC_2C	NC_029262.1	17279163	17279885	5
RC_3B	NC_029262.1	17279769	17283454	3
RC_3C	NC_029262.1	17280160	17280755	5
RC_3A	NC_029262.1	17280327	17281344	4
RC_3C	NC_029262.1	17280639	17283376	2
RC_2A	NC_029262.1	17280797	17281257	9
RC_3C	NC_029262.1	17280935	17281225	19
RC_3C	NC_029262.1	17281475	17282540	18
RC_3C	NC_029262.1	17281485	17282123	11
RC_2A	NC_029262.1	17281753	17282197	3
RC_2B	NC_029262.1	17282146	17282711	8
RC_3B	NC_029262.1	17282779	17283362	38
RC_2A	NC_029262.1	17283117	17283319	99
RC_1B	NC_029262.1	17283412	17287193	7
RC_2C	NC_029262.1	17284044	17284774	4
RC_2C	NC_029262.1	17286635	17286891	2
RC_2B	NC_029262.1	17286742	17287784	12
RC_2B	NC_029262.1	17287310	17287893	3
RC_3A	NC_029262.1	17287803	17288542	4
RC_3A	NC_029262.1	17288095	17288667	3
RC_3C	NC_029262.1	17288774	17289713	39
RC_3A	NC_029262.1	17288974	17289338	3
RC_3C	NC_029262.1	17289600	17290409	2
RC_2B	NC_029262.1	17290443	17291077	26
RC_3B	NC_029262.1	17290479	17291278	8
RC_3A	NC_029262.1	17291203	17292032	13
RC_3B	NC_029262.1	17291286	17291742	6
RC_3C	NC_029262.1	17291728	17292591	4
RC_1C	NC_029262.1	17292151	17292450	10
RC_2A	NC_029262.1	17292353	17293364	2
RC_3B	NC_029262.1	17292819	17294481	3
RC_1B	NC_029262.1	17293011	17293507	10
RC_3C	NC_029262.1	17293602	17294347	3
RC_1A	NC_029262.1	17293825	17294791	15
RC_3A	NC_029262.1	17294266	17295312	7
RC_3C	NC_029262.1	17294676	17295391	9
RC_1A	NC_029262.1	17294991	17296389	27
RC_2B	NC_029262.1	17295182	17296537	3
RC_3B	NC_029262.1	17295299	17296560	16
RC_3B	NC_029262.1	17295693	17298693	12
RC_2A	NC_029262.1	17295878	17296542	2
RC_1B	NC_029262.1	17296060	17296460	17
RC_2B	NC_029262.1	17296459	17297214	83
RC_2C	NC_029262.1	17296924	17297285	3
RC_3B	NC_029262.1	17296951	17297457	2
RC_3B	NC_029262.1	17296963	17297604	4
RC_1A	NC_029262.1	17298331	17298792	3
RC_2C	NC_029262.1	17298743	17299490	7
RC_2A	NC_029262.1	17298747	17299197	13
RC_3C	NC_029262.1	17298804	17299280	6
RC_2A	NC_029262.1	17298882	17299398	9
RC_2B	NC_029262.1	17298900	17299693	15
RC_2A	NC_029262.1	17299015	17299326	5
RC_3A	NC_029262.1	17299139	17299701	8
RC_3C	NC_029262.1	17299929	17300308	39
RC_3A	NC_029262.1	17300136	17300500	4
RC_2A	NC_029262.1	17302326	17302606	3
RC_3A	NC_029262.1	17302538	17303060	4
RC_3C	NC_029262.1	17302839	17303265	4
RC_1A	NC_029262.1	17302902	17304414	4
RC_1A	NC_029262.1	17302977	17303279	21
RC_2B	NC_029262.1	17304191	17304455	2
RC_3C	NC_029262.1	17304275	17304696	6
RC_3B	NC_029262.1	17304495	17305217	29
RC_3A	NC_029262.1	17304538	17304923	2
RC_1A	NC_029262.1	17305452	17305926	19
RC_1A	NC_029262.1	17305621	17307141	130
RC_2B	NC_029262.1	17305975	17306825	4
RC_2B	NC_029262.1	17306092	17306803	10
RC_3A	NC_029262.1	17306465	17307156	8
RC_2B	NC_029262.1	17306572	17306917	7
RC_1C	NC_029262.1	17306685	17308663	3
RC_3B	NC_029262.1	17306696	17307759	28
RC_3A	NC_029262.1	17307078	17307647	3
RC_3C	NC_029262.1	17307234	17307717	8
RC_3C	NC_029262.1	17307376	17308324	34
RC_1A	NC_029262.1	17307493	17307861	34
RC_1B	NC_029262.1	17307613	17308504	6
RC_1C	NC_029262.1	17307676	17308005	37
RC_2A	NC_029262.1	17308642	17309534	7
RC_2A	NC_029262.1	17309823	17310338	2
RC_1C	NC_029262.1	17310152	17311007	8
RC_3A	NC_029262.1	17310186	17310771	4
RC_2C	NC_029262.1	17310332	17310988	17
RC_1A	NC_029262.1	17310515	17310826	94
RC_1C	NC_029262.1	17310542	17310847	28
RC_3C	NC_029262.1	17310577	17310959	7
RC_2C	NC_029262.1	17310767	17312022	3
RC_3B	NC_029262.1	17310967	17311537	2
RC_2B	NC_029262.1	17311495	17312662	5
RC_1B	NC_029262.1	17311679	17312358	9
RC_1A	NC_029262.1	17311899	17312786	5
RC_2A	NC_029262.1	17311920	17312271	5
RC_2B	NC_029262.1	17312024	17312459	2
RC_3B	NC_029262.1	17312079	17312479	4
RC_1B	NC_029262.1	17313685	17314040	2
RC_1C	NC_029262.1	17315644	17318854	15
RC_2C	NC_029262.1	17317824	17319975	2
RC_1C	NC_029262.1	17318240	17318909	4
RC_2B	NC_029262.1	17318957	17319776	4
RC_2C	NC_029262.1	17319454	17320758	3
RC_1C	NC_029262.1	17319636	17320328	5
RC_3A	NC_029262.1	17319936	17320501	3
RC_3A	NC_029262.1	17319945	17320451	2
RC_2A	NC_029262.1	17320231	17320689	2
RC_1B	NC_029262.1	17320629	17321855	13
RC_2C	NC_029262.1	17320671	17323400	3
RC_3B	NC_029262.1	17320733	17322355	3
RC_3B	NC_029262.1	17320733	17322359	13
RC_1B	NC_029262.1	17320819	17322879	2
RC_2B	NC_029262.1	17321115	17322444	11
RC_1A	NC_029262.1	17321212	17322013	2
RC_3A	NC_029262.1	17322467	17323088	2
RC_1C	NC_029262.1	17323160	17324482	6
RC_1B	NC_029262.1	17325207	17327536	4
RC_2B	NC_029262.1	17326285	17326627	2
RC_1A	NC_029262.1	17326287	17326742	55
RC_2C	NC_029262.1	17326314	17326725	40
RC_3C	NC_029262.1	17326551	17328393	11
RC_2B	NC_029262.1	17326725	17326911	4
RC_2A	NC_029262.1	17326886	17327657	13
RC_3C	NC_029262.1	17327119	17327695	2
RC_1B	NC_029262.1	17327471	17327956	7
RC_2B	NC_029262.1	17327585	17328078	2
RC_3B	NC_029262.1	17327603	17328353	5
RC_3B	NC_029262.1	17327648	17330972	5
RC_3B	NC_029262.1	17327652	17328005	3
RC_2B	NC_029262.1	17327907	17329131	5
RC_2A	NC_029262.1	17327928	17328451	2
RC_2B	NC_029262.1	17328175	17328540	2
RC_2B	NC_029262.1	17328255	17328763	16
RC_1A	NC_029262.1	17328479	17328835	43
RC_2B	NC_029262.1	17328507	17328812	41
RC_1B	NC_029262.1	17328647	17329029	3
RC_1B	NC_029262.1	17328647	17329034	43
RC_3B	NC_029262.1	17328958	17329292	3
RC_1C	NC_029262.1	17329047	17330681	9
RC_2C	NC_029262.1	17329459	17329647	2
RC_3A	NC_029262.1	17329709	17330084	42
RC_3C	NC_029262.1	17330018	17330810	5
RC_1B	NC_029262.1	17330202	17330886	13
RC_3A	NC_029262.1	17330302	17330625	6
RC_2B	NC_029262.1	17330564	17331116	3
RC_2A	NC_029262.1	17330725	17331349	8
RC_1A	NC_029262.1	17330824	17331309	30
RC_3C	NC_029262.1	17330861	17331617	2
RC_3A	NC_029262.1	17331124	17332282	10
RC_3C	NC_029262.1	17331230	17331511	3
RC_3A	NC_029262.1	17331268	17332028	19
RC_2A	NC_029262.1	17331309	17331662	4
RC_2A	NC_029262.1	17331324	17332172	30
RC_3A	NC_029262.1	17331469	17332436	9
RC_3B	NC_029262.1	17331553	17332177	6
RC_3B	NC_029262.1	17331693	17331962	2
RC_1C	NC_029262.1	17331753	17332282	5
RC_1B	NC_029262.1	17331813	17332133	6
RC_3A	NC_029262.1	17332224	17332729	9
RC_3A	NC_029262.1	17333104	17333883	5
RC_2B	NC_029262.1	17333150	17333671	2
RC_1C	NC_029262.1	17333507	17335071	9
RC_2A	NC_029262.1	17334024	17334302	6
RC_3C	NC_029262.1	17334286	17334577	9
RC_3A	NC_029262.1	17334320	17334951	5
RC_2B	NC_029262.1	17334956	17335277	3
RC_1B	NC_029262.1	17335376	17337431	22
RC_2A	NC_029262.1	17335812	17336285	2
RC_2A	NC_029262.1	17335845	17336164	3
RC_3C	NC_029262.1	17335862	17336219	7
RC_2B	NC_029262.1	17336036	17337359	22
RC_3B	NC_029262.1	17336212	17337085	27
RC_1B	NC_029262.1	17336242	17337243	21
RC_3B	NC_029262.1	17336340	17337254	5
RC_2C	NC_029262.1	17336644	17337381	2
RC_2B	NC_029262.1	17336995	17337665	14
RC_3B	NC_029262.1	17337055	17337294	4
RC_1A	NC_029262.1	17337138	17337547	4
RC_2A	NC_029262.1	17337717	17338062	7
RC_3A	NC_029262.1	17337948	17338626	28
RC_2C	NC_029262.1	17338026	17339027	5
RC_2A	NC_029262.1	17338435	17338749	3
RC_2B	NC_029262.1	17338438	17339256	5
RC_2B	NC_029262.1	17338707	17340031	19
RC_2B	NC_029262.1	17338753	17339213	2
RC_2B	NC_029262.1	17338961	17339902	7
RC_3C	NC_029262.1	17339124	17339557	12
RC_2B	NC_029262.1	17339481	17340166	14
RC_2B	NC_029262.1	17339631	17340168	6
RC_3B	NC_029262.1	17340218	17341376	2
RC_3B	NC_029262.1	17340449	17340701	28
RC_1A	NC_029262.1	17340942	17341185	2
RC_2A	NC_029262.1	17341123	17342317	3
RC_3A	NC_029262.1	17341641	17342320	9
RC_1A	NC_029262.1	17341926	17342525	51
RC_2A	NC_029262.1	17341990	17342226	32
RC_2A	NC_029262.1	17342976	17343472	8
RC_3B	NC_029262.1	17343998	17344303	48
RC_2C	NC_029262.1	17344136	17344546	2
RC_2B	NC_029262.1	17345295	17345526	12
RC_3C	NC_029262.1	17347488	17348464	4
RC_2B	NC_029262.1	17348127	17349152	5
RC_3B	NC_029262.1	17348296	17349569	2
RC_3C	NC_029262.1	17348334	17349454	3
RC_3A	NC_029262.1	17348991	17349388	3
RC_2B	NC_029262.1	17349164	17349372	9
RC_3C	NC_029262.1	17349180	17349391	14
RC_1A	NC_029262.1	17350113	17350647	26
RC_2A	NC_029262.1	17350175	17350691	2
RC_3A	NC_029262.1	17350181	17350957	27
RC_1A	NC_029262.1	17350614	17351329	8
RC_3A	NC_029262.1	17351340	17354888	15
RC_3B	NC_029262.1	17351762	17352721	2
RC_1C	NC_029262.1	17351926	17353395	6
RC_3C	NC_029262.1	17352182	17352729	11
RC_3C	NC_029262.1	17352587	17353079	6
RC_3B	NC_029262.1	17353011	17353598	6
RC_3B	NC_029262.1	17353059	17354222	25
RC_2C	NC_029262.1	17353078	17353413	10
RC_2C	NC_029262.1	17353880	17354194	2
RC_3A	NC_029262.1	17354685	17354942	2
RC_2A	NC_029262.1	17355118	17355368	3
RC_2A	NC_029262.1	17355455	17355836	5
RC_3C	NC_029262.1	17356416	17356753	3
RC_3A	NC_029262.1	17356971	17357723	8
RC_2B	NC_029262.1	17357175	17357466	5
RC_2A	NC_029262.1	17357265	17357515	3
RC_2A	NC_029262.1	17357295	17357650	3
RC_1B	NC_029262.1	17359785	17360104	8
RC_1A	NC_029262.1	17360300	17363736	4
RC_3B	NC_029262.1	17361493	17363002	4
RC_1B	NC_029262.1	17362193	17362525	7
RC_2A	NC_029262.1	17362509	17363363	4
RC_2B	NC_029262.1	17362723	17362961	10
RC_2B	NC_029262.1	17362783	17363610	46
RC_2C	NC_029262.1	17362814	17363087	68
RC_3C	NC_029262.1	17362857	17363157	15
RC_2A	NC_029262.1	17362944	17363431	2
RC_3C	NC_029262.1	17362990	17365010	3
RC_2B	NC_029262.1	17363063	17365229	10
RC_2A	NC_029262.1	17363148	17364939	7
RC_3A	NC_029262.1	17363204	17363748	33
RC_3A	NC_029262.1	17363307	17364458	26
RC_2B	NC_029262.1	17364030	17364216	2
RC_3C	NC_029262.1	17364113	17364537	3
RC_3C	NC_029262.1	17364181	17364474	24
RC_3B	NC_029262.1	17364188	17364538	5
RC_2B	NC_029262.1	17364207	17364518	5
RC_3C	NC_029262.1	17364339	17364654	18
RC_1C	NC_029262.1	17364402	17364735	70
RC_3C	NC_029262.1	17364721	17365262	7
RC_3B	NC_029262.1	17365116	17365393	8
RC_3A	NC_029262.1	17367064	17369395	3
RC_3A	NC_029262.1	17367331	17368057	7
RC_1C	NC_029262.1	17368929	17369844	41
RC_3A	NC_029262.1	17370146	17370724	14
RC_1C	NC_029262.1	17370355	17371764	18
RC_3C	NC_029262.1	17370988	17371659	16
RC_3C	NC_029262.1	17371357	17371678	122
RC_3B	NC_029262.1	17371465	17372057	9
RC_1B	NC_029262.1	17372200	17373137	5
RC_2A	NC_029262.1	17372537	17373267	8
RC_3A	NC_029262.1	17373085	17373571	16
RC_1C	NC_029262.1	17373097	17374783	5
RC_3C	NC_029262.1	17373320	17374788	11
RC_3A	NC_029262.1	17373342	17375001	6
RC_2C	NC_029262.1	17373422	17373616	16
RC_2C	NC_029262.1	17373964	17374557	3
RC_2A	NC_029262.1	17374072	17374783	6
RC_3C	NC_029262.1	17374143	17374614	2
RC_3C	NC_029262.1	17374308	17374909	5
RC_2C	NC_029262.1	17375147	17376294	2
RC_2A	NC_029262.1	17375178	17375494	7
RC_2C	NC_029262.1	17375198	17375495	3
RC_3B	NC_029262.1	17375729	17376440	3
RC_2B	NC_029262.1	17375767	17376147	18
RC_3C	NC_029262.1	17375796	17376471	13
RC_3A	NC_029262.1	17375824	17376141	2
RC_3A	NC_029262.1	17375824	17376146	21
RC_1A	NC_029262.1	17375976	17377399	6
RC_2A	NC_029262.1	17376696	17377481	2
RC_3A	NC_029262.1	17376892	17378364	31
RC_2A	NC_029262.1	17377362	17377590	2
RC_3C	NC_029262.1	17377670	17378791	4
RC_1B	NC_029262.1	17377814	17378575	8
RC_2B	NC_029262.1	17377855	17378390	9
RC_3A	NC_029262.1	17378170	17379248	31
RC_3C	NC_029262.1	17378336	17379149	16
RC_3B	NC_029262.1	17378414	17378885	12
RC_2A	NC_029262.1	17378447	17378667	6
RC_2C	NC_029262.1	17378449	17378957	2
RC_3A	NC_029262.1	17378771	17382291	21
RC_2C	NC_029262.1	17378912	17379813	4
RC_2A	NC_029262.1	17379014	17379341	4
RC_3B	NC_029262.1	17379047	17379761	13
RC_1B	NC_029262.1	17379409	17380797	5
RC_1A	NC_029262.1	17379561	17380410	8
RC_2A	NC_029262.1	17379929	17380411	5
RC_1C	NC_029262.1	17380117	17380376	10
RC_3C	NC_029262.1	17380797	17381195	2
RC_3A	NC_029262.1	17382030	17382572	4
RC_1B	NC_029262.1	17383120	17384309	28
RC_1B	NC_029262.1	17383794	17385186	2
RC_3A	NC_029262.1	17384964	17385549	10
RC_1B	NC_029262.1	17386992	17387161	19
RC_3C	NC_029262.1	17387129	17387407	20
RC_3C	NC_029262.1	17387197	17387602	3
RC_3C	NC_029262.1	17387282	17387580	3
RC_1A	NC_029262.1	17387437	17387778	14
RC_3A	NC_029262.1	17387533	17387790	3
RC_3A	NC_029262.1	17388423	17388774	3
RC_3A	NC_029262.1	17388549	17389513	5
RC_3A	NC_029262.1	17388604	17388915	2
RC_2B	NC_029262.1	17388619	17388946	3
RC_2C	NC_029262.1	17388992	17389577	18
RC_3C	NC_029262.1	17389007	17389281	3
RC_3A	NC_029262.1	17389366	17391126	4
RC_3B	NC_029262.1	17390173	17390890	7
RC_3A	NC_029262.1	17390543	17391180	2
RC_1A	NC_029262.1	17390558	17390927	5
RC_2B	NC_029262.1	17390856	17391680	6
RC_3C	NC_029262.1	17391201	17392045	8
RC_3C	NC_029262.1	17391589	17392781	17
RC_3A	NC_029262.1	17391900	17392741	6
RC_2A	NC_029262.1	17392111	17392506	20
RC_1B	NC_029262.1	17392237	17393194	47
RC_2B	NC_029262.1	17392390	17393364	12
RC_2C	NC_029262.1	17392489	17393439	9
RC_2A	NC_029262.1	17392566	17392830	2
RC_1C	NC_029262.1	17392607	17393205	2
RC_2A	NC_029262.1	17392937	17393275	3
RC_2B	NC_029262.1	17393717	17394200	2
RC_1B	NC_029262.1	17394522	17395249	3
RC_3B	NC_029262.1	17394729	17395933	4
RC_2C	NC_029262.1	17395056	17396086	5
RC_2A	NC_029262.1	17395171	17396073	4
RC_3C	NC_029262.1	17395188	17395424	14
RC_3A	NC_029262.1	17396043	17396413	9
RC_3A	NC_029262.1	17396122	17396517	22
RC_3A	NC_029262.1	17396212	17396701	23
RC_1A	NC_029262.1	17396287	17397090	6
RC_2C	NC_029262.1	17396321	17396692	11
RC_2C	NC_029262.1	17396605	17397421	42
RC_2A	NC_029262.1	17396840	17399050	3
RC_3A	NC_029262.1	17396963	17397573	29
RC_3C	NC_029262.1	17397406	17397633	2
RC_3B	NC_029262.1	17397445	17397779	3
RC_3A	NC_029262.1	17397684	17398060	3
RC_3C	NC_029262.1	17397730	17398493	6
RC_3A	NC_029262.1	17397958	17398363	3
RC_1B	NC_029262.1	17398067	17398243	26
RC_3A	NC_029262.1	17399943	17401517	5
RC_3C	NC_029262.1	17400907	17401322	7
RC_3C	NC_029262.1	17401437	17401832	7
RC_2C	NC_029262.1	17402306	17403575	12
RC_2A	NC_029262.1	17402607	17402959	3
RC_2C	NC_029262.1	17402774	17403064	7
RC_3C	NC_029262.1	17402832	17403253	4
RC_1B	NC_029262.1	17404434	17405216	6
RC_2A	NC_029262.1	17404543	17404841	16
RC_3A	NC_029262.1	17405073	17406239	3
RC_2C	NC_029262.1	17405443	17405929	14
RC_3B	NC_029262.1	17405676	17406099	14
RC_3B	NC_029262.1	17405854	17406379	4
RC_2A	NC_029262.1	17406784	17407516	4
RC_1B	NC_029262.1	17406914	17411144	3
RC_2C	NC_029262.1	17407345	17408354	5
RC_3C	NC_029262.1	17407829	17408857	3
RC_3A	NC_029262.1	17408862	17409655	4
RC_3C	NC_029262.1	17409249	17409939	7
RC_3C	NC_029262.1	17409488	17411447	2
RC_1A	NC_029262.1	17409999	17410731	4
RC_3C	NC_029262.1	17410442	17411013	9
RC_1A	NC_029262.1	17410710	17411553	4
RC_1B	NC_029262.1	17410909	17412224	16
RC_3A	NC_029262.1	17410953	17411437	8
RC_3B	NC_029262.1	17411027	17412045	17
RC_3B	NC_029262.1	17411388	17412106	2
RC_1B	NC_029262.1	17411458	17412827	6
RC_1B	NC_029262.1	17411773	17412399	50
RC_3C	NC_029262.1	17412713	17413150	23
RC_1B	NC_029262.1	17413970	17414772	2
RC_1A	NC_029262.1	17414479	17415404	28
RC_2A	NC_029262.1	17415206	17415730	10
RC_3C	NC_029262.1	17415321	17415571	5
RC_2A	NC_029262.1	17415876	17416594	7
RC_3A	NC_029262.1	17415901	17416722	33
RC_3A	NC_029262.1	17416137	17417258	10
RC_2B	NC_029262.1	17416972	17417500	2
RC_3A	NC_029262.1	17417162	17417630	17
RC_3A	NC_029262.1	17417227	17417764	4
RC_2C	NC_029262.1	17417289	17417642	3
RC_3A	NC_029262.1	17417310	17417860	7
RC_1B	NC_029262.1	17417370	17417821	2
RC_2A	NC_029262.1	17418743	17419135	7
RC_3A	NC_029262.1	17418884	17419590	12
RC_3C	NC_029262.1	17418974	17420920	4
RC_3C	NC_029262.1	17418984	17420494	2
RC_3B	NC_029262.1	17419110	17420055	8
RC_2C	NC_029262.1	17419407	17422337	3
RC_2C	NC_029262.1	17419454	17421486	3
RC_3A	NC_029262.1	17419731	17421739	13
RC_3C	NC_029262.1	17419865	17420655	2
RC_2B	NC_029262.1	17419906	17421068	3
RC_3C	NC_029262.1	17420382	17420960	3
RC_1C	NC_029262.1	17420562	17422674	23
RC_2A	NC_029262.1	17421422	17421800	2
RC_3A	NC_029262.1	17421992	17423208	10
RC_2B	NC_029262.1	17422032	17422343	3
RC_3C	NC_029262.1	17422040	17422613	4
RC_3A	NC_029262.1	17422183	17423588	10
RC_1A	NC_029262.1	17422301	17422721	12
RC_2B	NC_029262.1	17422356	17423471	72
RC_2B	NC_029262.1	17422789	17423169	5
RC_1A	NC_029262.1	17422809	17423083	4
RC_3C	NC_029262.1	17424040	17424332	7
RC_3A	NC_029262.1	17424075	17424511	11
RC_2B	NC_029262.1	17424288	17425168	3
RC_3A	NC_029262.1	17424372	17425573	4
RC_3B	NC_029262.1	17424656	17425614	8
RC_2C	NC_029262.1	17424659	17425113	16
RC_3C	NC_029262.1	17424852	17425206	13
RC_1C	NC_029262.1	17425079	17427518	9
RC_1B	NC_029262.1	17425791	17429592	7
RC_3A	NC_029262.1	17427212	17427947	3
RC_3B	NC_029262.1	17427345	17427792	3
RC_2B	NC_029262.1	17427671	17428083	3
RC_2B	NC_029262.1	17428361	17428768	2
RC_3C	NC_029262.1	17428461	17428812	14
RC_2B	NC_029262.1	17428484	17429155	4
RC_3C	NC_029262.1	17429652	17430048	3
RC_2A	NC_029262.1	17429688	17430210	12
RC_1B	NC_029262.1	17430455	17430733	8
RC_2A	NC_029262.1	17430513	17430856	2
RC_3C	NC_029262.1	17430554	17430901	3
RC_2C	NC_029262.1	17430569	17430711	21
RC_3C	NC_029262.1	17432769	17433359	12
RC_2A	NC_029262.1	17432909	17433381	11
RC_3A	NC_029262.1	17433002	17433471	5
RC_3A	NC_029262.1	17433900	17434578	2
RC_3C	NC_029262.1	17435378	17436074	14
RC_3C	NC_029262.1	17435694	17436774	8
RC_1B	NC_029262.1	17435946	17436927	49
RC_3B	NC_029262.1	17436655	17436997	2
RC_1B	NC_029262.1	17436720	17439062	3
RC_2B	NC_029262.1	17436723	17437352	8
RC_1C	NC_029262.1	17437247	17437516	92
RC_3A	NC_029262.1	17438572	17438831	25
RC_3C	NC_029262.1	17438942	17439414	5
RC_2C	NC_029262.1	17439060	17439840	3
RC_3A	NC_029262.1	17439429	17439972	7
RC_3B	NC_029262.1	17439655	17440570	5
RC_1B	NC_029262.1	17440245	17440668	5
RC_3B	NC_029262.1	17440546	17440984	20
RC_3B	NC_029262.1	17440576	17442464	8
RC_3A	NC_029262.1	17441284	17441805	2
RC_3A	NC_029262.1	17441328	17441639	10
RC_3B	NC_029262.1	17441371	17441653	18
RC_3C	NC_029262.1	17441400	17441673	2
RC_3B	NC_029262.1	17441435	17442132	13
RC_3B	NC_029262.1	17441815	17442321	3
RC_2A	NC_029262.1	17442521	17442820	7
RC_3C	NC_029262.1	17443402	17444264	3
RC_2C	NC_029262.1	17443810	17444283	5
RC_3A	NC_029262.1	17444051	17444788	7
RC_3A	NC_029262.1	17444274	17444737	8
RC_3C	NC_029262.1	17444323	17444706	6
RC_3C	NC_029262.1	17444329	17445204	9
RC_3C	NC_029262.1	17444358	17444932	2
RC_3C	NC_029262.1	17444360	17444981	6
RC_3C	NC_029262.1	17444548	17444763	2
RC_2B	NC_029262.1	17444559	17445552	18
RC_3B	NC_029262.1	17444751	17445165	2
RC_3A	NC_029262.1	17444763	17445505	30
RC_2B	NC_029262.1	17444892	17445318	9
RC_3B	NC_029262.1	17444996	17445839	9
RC_1C	NC_029262.1	17445966	17446742	24
RC_1A	NC_029262.1	17446540	17447116	99
RC_1A	NC_029262.1	17446541	17447115	2
RC_1A	NC_029262.1	17446545	17447116	2
RC_3C	NC_029262.1	17446547	17447079	57
RC_3B	NC_029262.1	17446552	17446912	2
RC_2C	NC_029262.1	17446731	17447099	2
RC_3C	NC_029262.1	17446924	17447229	8
RC_3A	NC_029262.1	17447317	17447955	2
RC_2B	NC_029262.1	17447375	17447659	14
RC_1C	NC_029262.1	17447526	17448241	29
RC_3C	NC_029262.1	17447898	17448204	7
RC_1C	NC_029262.1	17449546	17450144	21
RC_2B	NC_029262.1	17449547	17450149	8
RC_3B	NC_029262.1	17449618	17450112	4
RC_3C	NC_029262.1	17449664	17450108	6
RC_3A	NC_029262.1	17449746	17451079	12
RC_3C	NC_029262.1	17450023	17450764	12
RC_3C	NC_029262.1	17450676	17451041	4
RC_2A	NC_029262.1	17450701	17451256	7
RC_3A	NC_029262.1	17450766	17451230	5
RC_3B	NC_029262.1	17450814	17451690	23
RC_2B	NC_029262.1	17450869	17451656	3
RC_3A	NC_029262.1	17450890	17451453	5
RC_3A	NC_029262.1	17451390	17451827	3
RC_2C	NC_029262.1	17451415	17452159	4
RC_3C	NC_029262.1	17451567	17452749	6
RC_1B	NC_029262.1	17451615	17451976	3
RC_2A	NC_029262.1	17451695	17451987	2
RC_2A	NC_029262.1	17451695	17451990	2
RC_2A	NC_029262.1	17451695	17451991	508
RC_2C	NC_029262.1	17451789	17452133	3
RC_2B	NC_029262.1	17451797	17452926	27
RC_3A	NC_029262.1	17452474	17453724	10
RC_3C	NC_029262.1	17452584	17453055	5
RC_2A	NC_029262.1	17452597	17453760	26
RC_3A	NC_029262.1	17452858	17453597	6
RC_2B	NC_029262.1	17452917	17453271	3
RC_3C	NC_029262.1	17452990	17453409	36
RC_3C	NC_029262.1	17453001	17453414	2
RC_2B	NC_029262.1	17453149	17454061	4
RC_2A	NC_029262.1	17453170	17453667	9
RC_3B	NC_029262.1	17453184	17453511	24
RC_3C	NC_029262.1	17453851	17454246	11
RC_3C	NC_029262.1	17454204	17454552	8
RC_3C	NC_029262.1	17454205	17454523	11
RC_1B	NC_029262.1	17454456	17457157	2
RC_3C	NC_029262.1	17456068	17457908	5
RC_3B	NC_029262.1	17456136	17456591	4
RC_3C	NC_029262.1	17456986	17457535	6
RC_1B	NC_029262.1	17457019	17457468	9
RC_2B	NC_029262.1	17457249	17457563	14
RC_3A	NC_029262.1	17458045	17458412	16
RC_3A	NC_029262.1	17458627	17459982	3
RC_2B	NC_029262.1	17459241	17459592	3
RC_3A	NC_029262.1	17459694	17460011	3
RC_1A	NC_029262.1	17459985	17460173	4
RC_1A	NC_029262.1	17459985	17460174	6
RC_1A	NC_029262.1	17459985	17460176	617
RC_1A	NC_029262.1	17459986	17460176	11
RC_1A	NC_029262.1	17459987	17460176	6
RC_1A	NC_029262.1	17459987	17460177	3
RC_1A	NC_029262.1	17459988	17460176	4
RC_1A	NC_029262.1	17459989	17460176	2
RC_3C	NC_029262.1	17460650	17461041	6
RC_1C	NC_029262.1	17460730	17461077	12
RC_3B	NC_029262.1	17460836	17461383	7
RC_2C	NC_029262.1	17460971	17461659	5
RC_3A	NC_029262.1	17461102	17461774	3
RC_3B	NC_029262.1	17461485	17461825	3
RC_1C	NC_029262.1	17461670	17462168	38
RC_3B	NC_029262.1	17461751	17462672	2
RC_3C	NC_029262.1	17461845	17462086	5
RC_2C	NC_029262.1	17462657	17463437	6
RC_3C	NC_029262.1	17462747	17462989	11
RC_2C	NC_029262.1	17462822	17463221	5
RC_3A	NC_029262.1	17462822	17463156	3
RC_3B	NC_029262.1	17463273	17463796	8
RC_3A	NC_029262.1	17463319	17463689	4
RC_2B	NC_029262.1	17463396	17463612	7
RC_3B	NC_029262.1	17463398	17463761	6
RC_3B	NC_029262.1	17463452	17463736	4
RC_2B	NC_029262.1	17466673	17466993	5
RC_1B	NC_029262.1	17468398	17469823	16
RC_2A	NC_029262.1	17468938	17469156	3
RC_3A	NC_029262.1	17470064	17470695	22
RC_3B	NC_029262.1	17470096	17470439	2
RC_3B	NC_029262.1	17471311	17471773	7
RC_2B	NC_029262.1	17472451	17473372	6
RC_3A	NC_029262.1	17475099	17475312	17
RC_3A	NC_029262.1	17475213	17475599	6
RC_2B	NC_029262.1	17475242	17475674	6
RC_3B	NC_029262.1	17477371	17477744	3
RC_3A	NC_029262.1	17478449	17478812	5
RC_1B	NC_029262.1	17478487	17478803	15
RC_3B	NC_029262.1	17478615	17480467	7
RC_1B	NC_029262.1	17480284	17481315	5
RC_2A	NC_029262.1	17482306	17482686	2
RC_3A	NC_029262.1	17482859	17483651	2
RC_2B	NC_029262.1	17483142	17483375	15
RC_2B	NC_029262.1	17483735	17485556	2
RC_2B	NC_029262.1	17483743	17484048	3
RC_3C	NC_029262.1	17483866	17484594	2
RC_2C	NC_029262.1	17483916	17484476	13
RC_2A	NC_029262.1	17484314	17484731	3
RC_2A	NC_029262.1	17485048	17485775	4
RC_2C	NC_029262.1	17485663	17486172	3
RC_3C	NC_029262.1	17486114	17486614	5
RC_3B	NC_029262.1	17486297	17486677	8
RC_2A	NC_029262.1	17486304	17487811	14
RC_2C	NC_029262.1	17487286	17487748	2
RC_2A	NC_029262.1	17487401	17487694	2
RC_3C	NC_029262.1	17487785	17488064	24
RC_3A	NC_029262.1	17488480	17489061	2
RC_3C	NC_029262.1	17488514	17489537	20
RC_3A	NC_029262.1	17488606	17488967	5
RC_2C	NC_029262.1	17488962	17489866	8
RC_3A	NC_029262.1	17489255	17489551	2
RC_2A	NC_029262.1	17489536	17490552	5
RC_2C	NC_029262.1	17489702	17490472	3
RC_3A	NC_029262.1	17490002	17490386	154
RC_3C	NC_029262.1	17490052	17490435	75
RC_3C	NC_029262.1	17490591	17490882	2
RC_2B	NC_029262.1	17490678	17491545	5
RC_1A	NC_029262.1	17490814	17491261	69
RC_3B	NC_029262.1	17490851	17491062	11
RC_3A	NC_029262.1	17491012	17491403	6
RC_2C	NC_029262.1	17491117	17492105	3
RC_3B	NC_029262.1	17491230	17492040	56
RC_1C	NC_029262.1	17491798	17492776	54
RC_3B	NC_029262.1	17492004	17493680	31
RC_3B	NC_029262.1	17492064	17492864	4
RC_1B	NC_029262.1	17493695	17494244	29
RC_1C	NC_029262.1	17494143	17494879	23
RC_2C	NC_029262.1	17494267	17495017	51
RC_2A	NC_029262.1	17494407	17495281	10
RC_1B	NC_029262.1	17494446	17495213	57
RC_1B	NC_029262.1	17494648	17495408	19
RC_1A	NC_029262.1	17494695	17495338	17
RC_3A	NC_029262.1	17494704	17494944	3
RC_3A	NC_029262.1	17494761	17494968	52
RC_2C	NC_029262.1	17494966	17495406	3
RC_1B	NC_029262.1	17496072	17496382	3
RC_3A	NC_029262.1	17497044	17497267	11
RC_1C	NC_029262.1	17497371	17498268	4
RC_3C	NC_029262.1	17498225	17498557	6
RC_2A	NC_029262.1	17498465	17498572	5395
RC_3B	NC_029262.1	17498864	17499762	2
RC_1B	NC_029262.1	17501332	17502579	5
RC_3C	NC_029262.1	17502137	17503471	2
RC_3C	NC_029262.1	17502151	17503144	6
RC_2A	NC_029262.1	17502563	17503302	3
RC_2A	NC_029262.1	17502990	17503221	9
RC_3A	NC_029262.1	17503667	17504041	13
RC_2B	NC_029262.1	17504035	17504617	6
RC_3A	NC_029262.1	17505013	17506244	7
RC_1B	NC_029262.1	17505204	17506030	36
RC_2B	NC_029262.1	17505294	17505640	3
RC_2B	NC_029262.1	17505436	17505997	35
RC_3C	NC_029262.1	17505645	17506117	11
RC_1A	NC_029262.1	17505675	17506493	90
RC_1B	NC_029262.1	17506318	17506513	3
RC_2B	NC_029262.1	17506321	17507192	4
RC_3B	NC_029262.1	17506460	17506955	5
RC_3C	NC_029262.1	17506468	17506869	4
RC_2B	NC_029262.1	17506867	17507598	21
RC_3A	NC_029262.1	17507046	17508150	49
RC_3A	NC_029262.1	17507379	17508187	2
RC_2C	NC_029262.1	17507511	17507934	4
RC_2C	NC_029262.1	17507724	17508243	10
RC_3C	NC_029262.1	17507735	17508385	26
RC_3B	NC_029262.1	17508071	17508628	17
RC_2A	NC_029262.1	17508280	17509613	9
RC_3C	NC_029262.1	17508358	17509592	6
RC_3B	NC_029262.1	17508465	17509040	14
RC_3C	NC_029262.1	17508976	17509770	21
RC_2B	NC_029262.1	17509141	17509598	4
RC_1A	NC_029262.1	17509289	17509554	16
RC_1C	NC_029262.1	17509584	17509944	2
RC_3B	NC_029262.1	17510271	17511369	16
RC_1A	NC_029262.1	17510859	17511190	5
RC_1A	NC_029262.1	17510881	17511524	22
RC_3B	NC_029262.1	17511110	17512322	6
RC_3C	NC_029262.1	17511346	17511591	5
RC_3A	NC_029262.1	17511469	17512257	10
RC_2B	NC_029262.1	17511674	17512337	4
RC_3A	NC_029262.1	17511840	17512599	3
RC_2B	NC_029262.1	17512602	17513439	7
RC_2B	NC_029262.1	17512909	17513473	5
RC_2B	NC_029262.1	17513671	17514000	13
RC_2B	NC_029262.1	17513745	17514168	7
RC_3C	NC_029262.1	17514496	17515001	4
RC_3B	NC_029262.1	17514623	17515356	4
RC_3C	NC_029262.1	17516999	17517749	2
RC_1A	NC_029262.1	17517350	17518223	19
RC_2B	NC_029262.1	17517419	17518516	2
RC_1C	NC_029262.1	17517723	17518319	3
RC_3A	NC_029262.1	17518514	17519329	8
RC_2C	NC_029262.1	17519457	17520267	5
RC_3B	NC_029262.1	17519607	17520240	2
RC_3B	NC_029262.1	17519623	17521368	7
RC_2B	NC_029262.1	17520655	17520910	8
RC_3C	NC_029262.1	17521023	17522153	6
RC_1C	NC_029262.1	17521495	17522806	15
RC_3C	NC_029262.1	17522156	17522806	7
RC_3B	NC_029262.1	17522426	17522731	6
RC_2B	NC_029262.1	17523325	17523595	3
RC_3A	NC_029262.1	17523548	17523833	2
RC_3A	NC_029262.1	17523863	17525916	8
RC_3A	NC_029262.1	17524305	17525608	3
RC_3B	NC_029262.1	17524787	17525688	27
RC_2C	NC_029262.1	17524818	17525389	6
RC_3C	NC_029262.1	17524879	17525199	2
RC_2B	NC_029262.1	17524884	17525272	12
RC_2C	NC_029262.1	17524918	17525320	2
RC_1C	NC_029262.1	17524955	17525382	3
RC_3B	NC_029262.1	17525363	17529071	26
RC_3B	NC_029262.1	17525666	17526313	8
RC_3A	NC_029262.1	17526259	17527257	15
RC_1B	NC_029262.1	17526540	17527350	8
RC_1A	NC_029262.1	17526637	17526825	21
RC_2A	NC_029262.1	17526717	17527575	13
RC_3C	NC_029262.1	17526724	17527201	4
RC_3B	NC_029262.1	17526768	17527489	4
RC_1C	NC_029262.1	17526839	17527944	21
RC_2C	NC_029262.1	17527482	17528050	9
RC_3C	NC_029262.1	17527560	17527958	7
RC_3B	NC_029262.1	17527965	17529875	16
RC_3A	NC_029262.1	17528149	17528526	3
RC_1A	NC_029262.1	17528363	17530870	18
RC_3A	NC_029262.1	17528944	17529295	2
RC_3A	NC_029262.1	17528975	17529355	3
RC_3A	NC_029262.1	17530107	17530355	4
RC_2C	NC_029262.1	17530184	17530552	11
RC_3B	NC_029262.1	17530970	17531892	6
RC_1B	NC_029262.1	17531047	17531991	21
RC_3A	NC_029262.1	17531075	17531415	2
RC_3A	NC_029262.1	17531075	17531419	45
RC_3A	NC_029262.1	17531273	17531640	82
RC_3A	NC_029262.1	17531581	17532291	4
RC_2C	NC_029262.1	17531685	17532012	7
RC_1B	NC_029262.1	17531849	17532883	8
RC_2A	NC_029262.1	17532061	17532774	2
RC_3A	NC_029262.1	17532980	17534045	3
RC_3B	NC_029262.1	17533002	17533788	4
RC_2B	NC_029262.1	17533343	17533857	14
RC_1A	NC_029262.1	17533733	17534584	33
RC_3C	NC_029262.1	17533908	17534547	3
RC_2B	NC_029262.1	17533969	17534893	16
RC_2B	NC_029262.1	17534162	17534465	11
RC_2B	NC_029262.1	17534278	17534672	2
RC_3B	NC_029262.1	17534557	17534798	2
RC_2A	NC_029262.1	17536467	17536798	2
RC_3C	NC_029262.1	17536668	17537024	4
RC_3A	NC_029262.1	17537718	17538016	18
RC_2A	NC_029262.1	17537779	17538080	2
RC_1A	NC_029262.1	17537982	17538957	8
RC_1C	NC_029262.1	17538647	17541226	3
RC_3C	NC_029262.1	17539400	17539698	17
RC_3B	NC_029262.1	17539615	17540008	2
RC_2A	NC_029262.1	17539688	17540176	5
RC_1C	NC_029262.1	17539898	17541312	43
RC_1C	NC_029262.1	17540124	17540982	15
RC_3C	NC_029262.1	17540781	17540998	432
RC_3A	NC_029262.1	17541060	17541876	8
RC_3A	NC_029262.1	17541092	17541706	3
RC_3C	NC_029262.1	17541909	17542511	6
RC_2B	NC_029262.1	17541922	17544379	5
RC_2A	NC_029262.1	17541937	17542323	2
RC_1B	NC_029262.1	17542173	17543190	2
RC_3C	NC_029262.1	17542454	17542953	2
RC_3C	NC_029262.1	17542609	17542961	34
RC_3B	NC_029262.1	17542632	17542931	6
RC_3A	NC_029262.1	17542690	17543414	7
RC_2B	NC_029262.1	17542708	17542983	15
RC_2B	NC_029262.1	17542939	17543668	24
RC_3B	NC_029262.1	17543404	17543691	2
RC_3C	NC_029262.1	17543451	17544021	3
RC_3C	NC_029262.1	17543476	17543805	9
RC_3A	NC_029262.1	17543542	17544096	7
RC_1B	NC_029262.1	17543843	17544470	2
RC_2B	NC_029262.1	17543969	17544360	28
RC_3C	NC_029262.1	17544109	17544848	4
RC_1B	NC_029262.1	17544117	17544463	26
RC_1B	NC_029262.1	17544118	17544464	2
RC_3C	NC_029262.1	17545044	17545409	3
RC_3C	NC_029262.1	17545237	17545592	4
RC_2C	NC_029262.1	17545350	17545661	2
RC_2A	NC_029262.1	17545517	17546029	3
RC_3C	NC_029262.1	17545570	17546061	4
RC_2B	NC_029262.1	17545634	17546235	8
RC_2C	NC_029262.1	17545785	17546128	9
RC_3C	NC_029262.1	17545965	17546264	4
RC_2B	NC_029262.1	17546144	17546727	3
RC_3C	NC_029262.1	17546242	17546637	5
RC_2A	NC_029262.1	17546409	17547361	20
RC_3A	NC_029262.1	17546945	17547696	5
RC_3B	NC_029262.1	17547143	17547325	2
RC_1B	NC_029262.1	17547722	17549777	18
RC_2C	NC_029262.1	17548358	17548994	9
RC_2A	NC_029262.1	17548449	17548828	19
RC_3B	NC_029262.1	17548680	17550470	3
RC_3A	NC_029262.1	17551389	17552103	9
RC_1B	NC_029262.1	17551718	17552462	19
RC_3C	NC_029262.1	17552187	17554213	4
RC_1A	NC_029262.1	17552235	17552737	13
RC_1B	NC_029262.1	17552491	17553068	22
RC_3B	NC_029262.1	17553135	17553493	10
RC_1A	NC_029262.1	17553241	17553571	11
RC_2A	NC_029262.1	17554311	17554572	5
RC_3A	NC_029262.1	17554436	17555196	5
RC_2C	NC_029262.1	17554576	17555171	2
RC_3A	NC_029262.1	17555182	17555412	8
RC_2B	NC_029262.1	17562408	17563018	2
RC_3A	NC_029262.1	17562477	17563088	3
RC_2B	NC_029262.1	17562542	17563135	4
RC_3A	NC_029262.1	17565660	17566241	8
RC_3A	NC_029262.1	17565708	17567442	3
RC_3A	NC_029262.1	17566330	17568216	2
RC_3C	NC_029262.1	17567052	17567584	22
RC_3B	NC_029262.1	17567207	17567538	115
RC_3B	NC_029262.1	17567210	17567538	2
RC_3C	NC_029262.1	17567266	17567561	5
RC_2B	NC_029262.1	17567407	17567957	3
RC_3A	NC_029262.1	17567778	17568115	3
RC_3C	NC_029262.1	17568934	17569392	3
RC_3B	NC_029262.1	17569664	17570127	24
RC_2C	NC_029262.1	17569677	17570126	19
RC_3C	NC_029262.1	17569720	17570034	4
RC_2C	NC_029262.1	17569746	17569994	7
RC_2B	NC_029262.1	17569824	17570039	106
RC_3C	NC_029262.1	17570109	17570565	4
RC_3C	NC_029262.1	17570839	17571931	2
RC_3A	NC_029262.1	17571358	17572160	14
RC_3C	NC_029262.1	17571767	17572380	3
RC_3A	NC_029262.1	17572037	17572539	13
RC_3C	NC_029262.1	17572145	17572326	30
RC_1C	NC_029262.1	17572479	17573060	2
RC_3A	NC_029262.1	17572549	17572870	4
RC_3A	NC_029262.1	17573006	17574405	3
RC_3C	NC_029262.1	17573548	17573988	6
RC_2B	NC_029262.1	17573562	17573896	4
RC_3C	NC_029262.1	17573808	17574146	15
RC_2A	NC_029262.1	17573848	17574256	11
RC_2A	NC_029262.1	17574154	17574987	7
RC_2B	NC_029262.1	17574472	17574927	4
RC_3A	NC_029262.1	17574623	17575028	2
RC_1B	NC_029262.1	17574795	17575774	3
RC_1A	NC_029262.1	17576018	17577697	6
RC_3B	NC_029262.1	17576585	17576950	4
RC_1C	NC_029262.1	17576624	17576835	20
RC_2B	NC_029262.1	17576662	17576957	5
RC_3A	NC_029262.1	17576684	17576998	11
RC_1B	NC_029262.1	17576796	17579198	4
RC_3C	NC_029262.1	17577026	17577379	11
RC_3A	NC_029262.1	17577308	17577719	2
RC_3C	NC_029262.1	17577326	17577840	23
RC_2C	NC_029262.1	17577452	17577842	3
RC_2C	NC_029262.1	17577453	17577877	8
RC_3A	NC_029262.1	17577514	17577852	20
RC_3B	NC_029262.1	17577608	17577944	6
RC_1C	NC_029262.1	17577696	17578293	6
RC_3B	NC_029262.1	17578223	17579175	3
RC_3C	NC_029262.1	17578504	17578998	2
RC_2B	NC_029262.1	17583030	17583671	2
RC_2C	NC_029262.1	17583608	17584069	2
RC_3C	NC_029262.1	17584694	17585073	4
RC_1A	NC_029262.1	17584753	17585830	5
RC_3A	NC_029262.1	17584911	17585214	4
RC_2C	NC_029262.1	17584960	17585368	5
RC_2C	NC_029262.1	17585370	17585769	3
RC_2C	NC_029262.1	17585472	17586267	6
RC_3B	NC_029262.1	17585570	17586557	9
RC_1C	NC_029262.1	17585679	17585974	5
RC_3C	NC_029262.1	17585747	17586008	36
RC_2A	NC_029262.1	17586291	17586821	12
RC_3A	NC_029262.1	17586395	17586870	3
RC_3A	NC_029262.1	17586757	17587128	160
RC_3B	NC_029262.1	17587010	17587576	18
RC_3A	NC_029262.1	17587354	17588223	3
RC_3B	NC_029262.1	17587502	17587866	4
RC_3B	NC_029262.1	17587852	17588214	2
RC_2C	NC_029262.1	17588352	17589030	7
RC_1C	NC_029262.1	17588646	17589487	17
RC_3A	NC_029262.1	17588724	17590500	25
RC_1B	NC_029262.1	17588764	17589176	6
RC_1A	NC_029262.1	17589207	17589797	3
RC_2C	NC_029262.1	17590550	17591670	5
RC_3C	NC_029262.1	17590711	17591535	3
RC_3A	NC_029262.1	17590879	17591096	7
RC_3A	NC_029262.1	17591568	17591969	11
RC_3C	NC_029262.1	17591601	17592018	4
RC_3B	NC_029262.1	17591670	17592226	3
RC_2A	NC_029262.1	17593079	17594058	10
RC_3C	NC_029262.1	17597387	17597709	8
RC_3A	NC_029262.1	17598947	17600098	8
RC_3C	NC_029262.1	17600466	17600975	2
RC_3A	NC_029262.1	17602417	17603321	3
RC_3C	NC_029262.1	17602658	17602851	60
RC_1A	NC_029262.1	17602963	17604312	24
RC_3C	NC_029262.1	17603198	17603792	8
RC_3B	NC_029262.1	17603567	17604542	7
RC_3C	NC_029262.1	17603896	17604238	11
RC_3B	NC_029262.1	17605419	17605998	9
RC_3C	NC_029262.1	17605873	17607705	4
RC_2B	NC_029262.1	17606014	17606542	11
RC_1C	NC_029262.1	17606228	17607858	3
RC_1C	NC_029262.1	17606339	17607001	3
RC_3B	NC_029262.1	17606743	17608169	14
RC_3A	NC_029262.1	17607097	17607363	6
RC_3A	NC_029262.1	17607125	17607326	18
RC_3A	NC_029262.1	17607189	17607774	12
RC_2B	NC_029262.1	17607370	17608079	2
RC_2A	NC_029262.1	17607602	17608122	3
RC_1A	NC_029262.1	17607955	17608927	48
RC_2B	NC_029262.1	17608111	17609182	42
RC_2B	NC_029262.1	17608370	17608743	4
RC_2B	NC_029262.1	17608729	17609177	3
RC_3C	NC_029262.1	17609498	17609890	2
RC_1A	NC_029262.1	17609800	17610647	6
RC_1B	NC_029262.1	17611305	17612845	4
RC_1A	NC_029262.1	17612277	17613805	4
RC_2C	NC_029262.1	17612321	17613262	4
RC_3C	NC_029262.1	17612763	17613299	2
RC_2B	NC_029262.1	17613012	17613425	3
RC_3B	NC_029262.1	17613016	17613338	6
RC_3A	NC_029262.1	17613126	17615382	18
RC_2A	NC_029262.1	17613167	17614090	5
RC_1B	NC_029262.1	17613195	17613623	4
RC_3A	NC_029262.1	17613359	17614939	65
RC_3C	NC_029262.1	17613398	17614119	5
RC_3B	NC_029262.1	17613715	17614437	4
RC_2B	NC_029262.1	17613844	17614506	9
RC_3C	NC_029262.1	17613852	17614101	11
RC_3B	NC_029262.1	17613930	17614500	4
RC_2B	NC_029262.1	17613977	17614813	12
RC_3B	NC_029262.1	17615728	17616406	5
RC_3C	NC_029262.1	17616156	17616349	13
RC_2C	NC_029262.1	17616254	17616573	12
RC_2C	NC_029262.1	17616300	17616524	111
RC_2A	NC_029262.1	17616325	17616717	8
RC_2A	NC_029262.1	17616404	17618348	16
RC_3B	NC_029262.1	17616513	17617068	7
RC_1C	NC_029262.1	17616552	17617068	3
RC_2B	NC_029262.1	17616856	17617728	6
RC_3B	NC_029262.1	17617141	17618992	9
RC_3B	NC_029262.1	17618321	17619182	4
RC_3B	NC_029262.1	17618512	17618928	7
RC_3A	NC_029262.1	17618998	17620709	3
RC_1A	NC_029262.1	17619017	17620699	3
RC_3A	NC_029262.1	17619902	17620200	11
RC_1A	NC_029262.1	17620270	17620663	21
RC_1A	NC_029262.1	17620347	17621112	16
RC_3C	NC_029262.1	17620483	17620982	2
RC_1B	NC_029262.1	17620721	17622072	15
RC_3B	NC_029262.1	17621048	17622103	5
RC_2B	NC_029262.1	17621404	17621792	8
RC_1A	NC_029262.1	17622423	17622786	8
RC_3B	NC_029262.1	17623928	17624195	4
RC_1A	NC_029262.1	17623952	17624287	6
RC_2A	NC_029262.1	17624073	17624491	4
RC_2C	NC_029262.1	17624382	17625003	2
RC_3A	NC_029262.1	17625542	17626034	6
RC_2B	NC_029262.1	17625937	17627218	5
RC_3C	NC_029262.1	17625948	17626471	4
RC_3C	NC_029262.1	17626003	17626404	4
RC_2B	NC_029262.1	17626831	17627420	2
RC_1C	NC_029262.1	17627061	17627399	3
RC_2C	NC_029262.1	17627243	17628495	11
RC_3C	NC_029262.1	17627250	17627794	7
RC_2A	NC_029262.1	17627362	17627744	15
RC_2B	NC_029262.1	17627806	17628107	4
RC_2A	NC_029262.1	17627827	17628198	7
RC_3A	NC_029262.1	17628245	17628512	3
RC_3C	NC_029262.1	17628365	17628516	47
RC_1B	NC_029262.1	17628383	17628862	28
RC_3C	NC_029262.1	17628474	17628956	8
RC_1B	NC_029262.1	17628613	17629734	55
RC_2A	NC_029262.1	17629158	17630634	13
RC_3A	NC_029262.1	17629294	17629795	6
RC_1A	NC_029262.1	17629792	17630295	6
RC_3B	NC_029262.1	17630381	17630843	9
RC_2C	NC_029262.1	17631387	17632422	3
RC_2B	NC_029262.1	17631592	17632046	2
RC_3B	NC_029262.1	17633037	17633887	20
RC_2B	NC_029262.1	17633090	17633503	17
RC_2A	NC_029262.1	17633161	17633524	2
RC_3B	NC_029262.1	17633564	17633964	2
RC_2B	NC_029262.1	17633953	17635204	4
RC_3A	NC_029262.1	17634789	17636028	4
RC_3C	NC_029262.1	17634792	17635085	76
RC_3A	NC_029262.1	17635818	17636633	7
RC_3A	NC_029262.1	17636006	17636291	30
RC_3A	NC_029262.1	17636335	17637102	41
RC_3A	NC_029262.1	17636659	17637929	11
RC_2A	NC_029262.1	17636900	17637308	6
RC_1A	NC_029262.1	17636926	17637308	40
RC_2B	NC_029262.1	17637475	17638055	5
RC_3C	NC_029262.1	17637516	17637762	2
RC_3B	NC_029262.1	17637778	17638221	3
RC_3C	NC_029262.1	17637788	17638119	12
RC_1B	NC_029262.1	17638129	17638421	16
RC_2A	NC_029262.1	17638508	17638892	3
RC_1B	NC_029262.1	17638514	17639366	32
RC_2A	NC_029262.1	17638565	17639054	2
RC_3A	NC_029262.1	17638746	17640332	13
RC_3A	NC_029262.1	17639440	17639816	5
RC_2B	NC_029262.1	17639961	17641086	23
RC_2C	NC_029262.1	17639962	17640364	6
RC_3A	NC_029262.1	17639995	17640649	18
RC_2B	NC_029262.1	17640432	17641297	13
RC_1C	NC_029262.1	17640690	17641050	3
RC_1A	NC_029262.1	17640704	17641219	23
RC_3B	NC_029262.1	17640722	17641025	3
RC_3C	NC_029262.1	17640805	17641195	12
RC_2B	NC_029262.1	17640925	17641215	6
RC_2C	NC_029262.1	17640963	17641577	7
RC_1C	NC_029262.1	17641339	17642316	37
RC_3B	NC_029262.1	17641813	17643023	6
RC_3B	NC_029262.1	17641954	17649296	6
RC_1C	NC_029262.1	17642313	17642922	18
RC_2A	NC_029262.1	17642342	17642846	21
RC_1B	NC_029262.1	17642421	17643052	19
RC_2A	NC_029262.1	17642663	17643186	6
RC_2A	NC_029262.1	17642667	17644758	2
RC_1A	NC_029262.1	17642776	17643040	3
RC_1A	NC_029262.1	17642809	17643091	8
RC_1C	NC_029262.1	17643346	17644533	10
RC_1B	NC_029262.1	17643685	17644583	38
RC_3A	NC_029262.1	17644103	17645557	8
RC_3A	NC_029262.1	17644113	17644650	65
RC_1B	NC_029262.1	17644795	17647144	4
RC_2C	NC_029262.1	17644887	17645194	2
RC_1A	NC_029262.1	17646117	17647349	49
RC_1B	NC_029262.1	17646352	17647018	32
RC_2A	NC_029262.1	17646358	17646829	5
RC_3B	NC_029262.1	17646551	17647203	65
RC_2C	NC_029262.1	17646707	17647702	6
RC_2A	NC_029262.1	17646724	17647828	3
RC_2B	NC_029262.1	17646975	17647689	8
RC_2A	NC_029262.1	17646998	17647216	12
RC_3B	NC_029262.1	17647001	17647523	10
RC_2B	NC_029262.1	17647795	17648327	4
RC_3B	NC_029262.1	17647992	17648378	7
RC_3C	NC_029262.1	17648510	17649120	11
RC_2C	NC_029262.1	17649047	17649608	16
RC_2B	NC_029262.1	17649507	17650071	3
RC_1A	NC_029262.1	17649961	17651185	19
RC_3B	NC_029262.1	17650213	17651977	8
RC_3C	NC_029262.1	17650297	17650595	2
RC_2B	NC_029262.1	17650470	17651194	6
RC_3A	NC_029262.1	17650701	17650975	10
RC_1C	NC_029262.1	17651314	17652137	52
RC_2C	NC_029262.1	17651443	17652005	3
RC_2A	NC_029262.1	17651563	17652185	8
RC_2A	NC_029262.1	17651584	17652182	3
RC_3A	NC_029262.1	17651710	17652318	9
RC_3C	NC_029262.1	17652467	17652943	3
RC_2A	NC_029262.1	17652871	17653317	26
RC_3A	NC_029262.1	17654282	17654518	9
RC_3C	NC_029262.1	17654313	17655257	42
RC_2A	NC_029262.1	17654369	17654807	4
RC_2B	NC_029262.1	17654742	17655399	12
RC_3A	NC_029262.1	17655012	17655627	3
RC_2B	NC_029262.1	17655264	17655564	346
RC_1A	NC_029262.1	17655646	17655926	13
RC_3A	NC_029262.1	17664577	17665238	2
RC_2B	NC_029262.1	17666227	17667901	6
RC_2C	NC_029262.1	17666708	17667184	6
RC_3C	NC_029262.1	17666760	17667050	2
RC_2A	NC_029262.1	17666946	17667302	19
RC_3A	NC_029262.1	17666956	17667343	22
RC_3A	NC_029262.1	17666965	17667596	9
RC_2A	NC_029262.1	17667009	17667393	13
RC_2A	NC_029262.1	17667056	17667546	14
RC_3B	NC_029262.1	17667171	17667459	7
RC_2B	NC_029262.1	17668185	17669206	3
RC_2B	NC_029262.1	17668291	17668583	8
RC_1B	NC_029262.1	17668331	17669171	6
RC_3B	NC_029262.1	17668751	17669056	21
RC_1B	NC_029262.1	17668824	17670200	6
RC_3B	NC_029262.1	17668856	17669813	15
RC_2B	NC_029262.1	17669194	17669559	3
RC_2B	NC_029262.1	17669194	17669560	173
RC_1A	NC_029262.1	17669611	17670314	7
RC_2C	NC_029262.1	17670600	17670949	7
RC_3A	NC_029262.1	17671387	17672101	2
RC_2A	NC_029262.1	17671779	17674070	5
RC_1C	NC_029262.1	17671811	17672062	9
RC_2B	NC_029262.1	17672619	17673028	6
RC_3C	NC_029262.1	17673047	17673627	14
RC_3A	NC_029262.1	17673110	17674720	6
RC_1C	NC_029262.1	17673451	17673792	3
RC_1C	NC_029262.1	17673657	17674026	2
RC_3B	NC_029262.1	17673747	17674222	3
RC_1A	NC_029262.1	17673755	17675136	4
RC_2C	NC_029262.1	17673814	17674624	2
RC_1C	NC_029262.1	17673850	17674373	2
RC_2B	NC_029262.1	17673895	17674204	3
RC_3B	NC_029262.1	17674249	17674941	7
RC_3B	NC_029262.1	17674662	17675481	13
RC_2B	NC_029262.1	17674813	17675323	17
RC_3B	NC_029262.1	17675735	17676136	4
RC_3C	NC_029262.1	17676241	17676722	7
RC_2B	NC_029262.1	17676594	17676859	4
RC_2A	NC_029262.1	17676703	17677151	21
RC_1C	NC_029262.1	17676716	17677136	15
RC_3A	NC_029262.1	17676938	17677526	7
RC_3A	NC_029262.1	17677786	17678374	4
RC_1B	NC_029262.1	17677998	17678751	48
RC_2A	NC_029262.1	17678010	17678524	5
RC_3B	NC_029262.1	17678035	17678503	6
RC_3B	NC_029262.1	17678173	17678469	2
RC_2B	NC_029262.1	17678241	17678869	24
RC_2B	NC_029262.1	17678453	17678920	43
RC_3A	NC_029262.1	17678456	17678838	5
RC_3C	NC_029262.1	17678476	17679018	3
RC_3C	NC_029262.1	17678558	17678840	7
RC_3C	NC_029262.1	17678705	17679424	7
RC_2B	NC_029262.1	17678970	17679288	38
RC_2C	NC_029262.1	17679288	17680582	8
RC_1A	NC_029262.1	17679514	17680000	5
RC_2C	NC_029262.1	17679529	17679880	2
RC_3C	NC_029262.1	17679799	17680232	35
RC_3B	NC_029262.1	17681010	17681353	55
RC_3A	NC_029262.1	17681354	17682472	7
RC_1B	NC_029262.1	17682812	17683582	24
RC_2A	NC_029262.1	17683257	17684132	18
RC_3B	NC_029262.1	17683418	17683939	5
RC_2A	NC_029262.1	17683503	17685044	4
RC_3C	NC_029262.1	17684155	17684778	5
RC_3C	NC_029262.1	17684352	17684631	6
RC_3A	NC_029262.1	17684414	17684787	3
RC_2A	NC_029262.1	17685515	17686033	4
RC_3B	NC_029262.1	17685766	17686011	53
RC_3A	NC_029262.1	17685778	17686135	2
RC_1B	NC_029262.1	17685996	17688222	7
RC_3A	NC_029262.1	17686319	17687278	4
RC_2A	NC_029262.1	17686797	17687953	2
RC_1A	NC_029262.1	17686827	17687418	5
RC_3A	NC_029262.1	17687359	17688266	29
RC_2C	NC_029262.1	17687475	17689724	10
RC_3C	NC_029262.1	17687507	17688246	13
RC_2A	NC_029262.1	17687511	17687859	37
RC_3C	NC_029262.1	17687545	17688416	12
RC_3C	NC_029262.1	17687643	17687998	2
RC_1A	NC_029262.1	17687909	17688312	5
RC_1A	NC_029262.1	17687931	17688299	2
RC_2B	NC_029262.1	17687936	17691056	26
RC_3A	NC_029262.1	17687992	17688430	7
RC_3B	NC_029262.1	17688186	17688672	2
RC_3C	NC_029262.1	17688233	17688792	22
RC_2C	NC_029262.1	17688707	17688898	6
RC_3C	NC_029262.1	17689073	17690977	14
RC_2A	NC_029262.1	17689727	17690064	13
RC_2B	NC_029262.1	17689864	17691095	10
RC_3C	NC_029262.1	17690004	17690569	7
RC_3A	NC_029262.1	17690063	17690381	11
RC_2B	NC_029262.1	17691352	17691627	10
RC_2C	NC_029262.1	17691512	17691835	6
RC_3B	NC_029262.1	17692666	17693321	2
RC_2B	NC_029262.1	17692731	17693689	3
RC_3B	NC_029262.1	17693285	17693901	7
RC_1B	NC_029262.1	17693733	17694281	7
RC_3A	NC_029262.1	17693806	17694809	8
RC_3C	NC_029262.1	17693836	17694072	7
RC_2B	NC_029262.1	17695043	17695372	13
RC_3A	NC_029262.1	17695391	17695957	6
RC_3A	NC_029262.1	17696626	17697592	3
RC_2B	NC_029262.1	17697309	17697799	15
RC_3A	NC_029262.1	17697334	17697597	3
RC_2C	NC_029262.1	17697617	17698182	2
RC_3A	NC_029262.1	17697890	17698150	12
RC_2B	NC_029262.1	17698067	17698940	2
RC_3B	NC_029262.1	17698301	17698887	8
RC_1A	NC_029262.1	17698389	17700071	7
RC_2B	NC_029262.1	17698450	17699011	8
RC_2C	NC_029262.1	17699417	17700132	2
RC_1C	NC_029262.1	17699688	17701603	13
RC_1C	NC_029262.1	17699691	17700138	4
RC_3A	NC_029262.1	17700137	17700920	6
RC_2C	NC_029262.1	17700158	17700497	18
RC_2A	NC_029262.1	17700187	17700765	69
RC_2A	NC_029262.1	17700813	17704686	5
RC_2A	NC_029262.1	17700826	17701198	2
RC_1C	NC_029262.1	17701002	17703530	2
RC_3A	NC_029262.1	17702086	17702536	13
RC_3C	NC_029262.1	17702335	17702628	19
RC_2A	NC_029262.1	17702548	17703084	50
RC_3A	NC_029262.1	17702726	17703081	3
RC_3C	NC_029262.1	17702769	17703298	15
RC_1C	NC_029262.1	17702922	17703350	20
RC_2C	NC_029262.1	17702939	17703330	2
RC_3C	NC_029262.1	17703205	17703719	2
RC_3B	NC_029262.1	17703252	17703424	129
RC_2B	NC_029262.1	17704308	17705571	6
RC_3C	NC_029262.1	17704541	17705379	2
RC_1A	NC_029262.1	17704940	17705348	202
RC_3A	NC_029262.1	17704989	17705565	9
RC_1A	NC_029262.1	17705002	17705226	18
RC_2A	NC_029262.1	17705125	17705492	36
RC_1B	NC_029262.1	17705167	17705491	21
RC_3A	NC_029262.1	17705503	17705856	8
RC_2A	NC_029262.1	17705805	17706338	6
RC_2A	NC_029262.1	17706576	17706775	12
RC_2A	NC_029262.1	17706742	17707116	6
RC_2C	NC_029262.1	17708294	17708979	4
RC_2A	NC_029262.1	17708358	17708606	13
RC_3C	NC_029262.1	17708593	17708822	3
RC_2A	NC_029262.1	17708985	17710175	2
RC_2C	NC_029262.1	17709044	17711354	4
RC_3C	NC_029262.1	17709322	17709956	7
RC_1B	NC_029262.1	17709362	17710015	20
RC_3B	NC_029262.1	17709362	17709731	7
RC_2B	NC_029262.1	17709459	17709851	2
RC_1B	NC_029262.1	17709722	17710369	13
RC_1C	NC_029262.1	17709779	17710382	4
RC_1A	NC_029262.1	17710037	17710680	9
RC_3C	NC_029262.1	17710643	17711655	2
RC_3C	NC_029262.1	17710856	17711151	3
RC_1A	NC_029262.1	17711530	17711925	8
RC_2C	NC_029262.1	17711574	17712182	6
RC_3B	NC_029262.1	17711591	17712952	7
RC_3C	NC_029262.1	17712088	17713673	4
RC_2C	NC_029262.1	17712183	17713764	53
RC_1B	NC_029262.1	17712825	17714495	28
RC_3A	NC_029262.1	17713136	17713541	15
RC_2A	NC_029262.1	17713242	17713616	53
RC_2A	NC_029262.1	17713246	17713616	2
RC_2B	NC_029262.1	17713438	17714130	5
RC_2B	NC_029262.1	17713527	17713931	2
RC_1B	NC_029262.1	17713750	17715654	6
RC_1A	NC_029262.1	17715648	17716261	4
RC_3A	NC_029262.1	17716839	17720014	6
RC_3A	NC_029262.1	17717046	17718209	7
RC_2C	NC_029262.1	17717870	17719578	11
RC_1B	NC_029262.1	17719479	17719952	7
RC_3C	NC_029262.1	17719509	17719879	2
RC_2A	NC_029262.1	17720142	17720847	9
RC_3A	NC_029262.1	17720242	17721260	9
RC_1A	NC_029262.1	17721128	17721451	9
RC_3B	NC_029262.1	17723008	17723355	2
RC_3C	NC_029262.1	17723051	17723438	5
RC_1A	NC_029262.1	17723429	17723588	13
RC_1A	NC_029262.1	17723748	17724077	4
RC_1C	NC_029262.1	17724227	17728054	2
RC_1B	NC_029262.1	17724294	17724807	5
RC_1B	NC_029262.1	17724644	17726262	13
RC_2B	NC_029262.1	17724762	17725076	11
RC_1A	NC_029262.1	17724822	17725064	16
RC_2B	NC_029262.1	17724852	17725123	2
RC_3C	NC_029262.1	17725256	17725539	2
RC_3A	NC_029262.1	17725834	17726619	6
RC_3C	NC_029262.1	17726003	17726537	13
RC_1A	NC_029262.1	17727045	17728215	2
RC_2B	NC_029262.1	17727925	17728478	2
RC_1B	NC_029262.1	17731744	17733057	6
RC_2B	NC_029262.1	17732738	17733148	11
RC_2B	NC_029262.1	17733064	17733513	3
RC_1C	NC_029262.1	17733090	17733555	21
RC_1C	NC_029262.1	17733227	17733590	9
RC_2C	NC_029262.1	17733984	17734440	6
RC_2A	NC_029262.1	17734170	17734492	2
RC_3A	NC_029262.1	17734228	17734852	19
RC_3C	NC_029262.1	17734290	17734666	8
RC_1A	NC_029262.1	17734309	17734633	3
RC_2B	NC_029262.1	17734401	17734639	6
RC_2A	NC_029262.1	17734475	17735108	10
RC_2C	NC_029262.1	17734598	17735135	4
RC_2C	NC_029262.1	17734929	17735263	2
RC_3A	NC_029262.1	17735142	17735453	4
RC_3C	NC_029262.1	17735235	17735634	3
RC_3B	NC_029262.1	17735264	17735766	2
RC_2A	NC_029262.1	17735433	17735603	80
RC_3C	NC_029262.1	17735588	17735800	9
RC_3C	NC_029262.1	17735754	17736295	3
RC_1C	NC_029262.1	17737084	17739268	4
RC_2B	NC_029262.1	17737672	17740049	4
RC_3B	NC_029262.1	17738021	17738440	2
RC_3B	NC_029262.1	17739131	17740520	4
RC_2C	NC_029262.1	17739548	17740304	2
RC_2A	NC_029262.1	17740021	17740550	8
RC_3B	NC_029262.1	17740276	17740626	36
RC_1C	NC_029262.1	17740741	17741214	16
RC_3A	NC_029262.1	17740815	17746185	3
RC_1A	NC_029262.1	17741362	17743426	3
RC_3A	NC_029262.1	17741441	17742512	2
RC_3A	NC_029262.1	17741534	17743912	23
RC_2A	NC_029262.1	17742707	17742998	4
RC_3C	NC_029262.1	17743181	17743952	3
RC_2A	NC_029262.1	17743377	17745987	4
RC_2B	NC_029262.1	17743498	17744020	2
RC_1A	NC_029262.1	17743581	17744203	21
RC_1A	NC_029262.1	17743586	17744203	2
RC_1C	NC_029262.1	17743663	17745240	36
RC_3C	NC_029262.1	17744285	17744619	3
RC_3A	NC_029262.1	17744326	17745727	16
RC_3A	NC_029262.1	17745050	17745919	37
RC_1B	NC_029262.1	17745947	17749699	33
RC_1A	NC_029262.1	17746635	17747345	5
RC_3C	NC_029262.1	17746736	17748016	7
RC_3A	NC_029262.1	17746772	17747150	6
RC_3A	NC_029262.1	17746883	17747229	9
RC_2A	NC_029262.1	17746977	17747360	7
RC_3C	NC_029262.1	17747159	17748054	26
RC_2C	NC_029262.1	17747510	17748864	3
RC_1B	NC_029262.1	17747529	17748660	9
RC_3A	NC_029262.1	17747647	17748602	13
RC_3C	NC_029262.1	17747687	17748225	5
RC_3B	NC_029262.1	17747761	17748190	16
RC_3A	NC_029262.1	17748460	17749660	25
RC_1B	NC_029262.1	17748935	17750483	24
RC_3C	NC_029262.1	17749201	17749542	5
RC_3B	NC_029262.1	17749465	17750214	14
RC_3A	NC_029262.1	17750039	17750651	14
RC_2C	NC_029262.1	17750047	17750305	5
RC_3C	NC_029262.1	17750061	17750324	7
RC_3A	NC_029262.1	17750293	17750624	6
RC_2A	NC_029262.1	17750332	17751447	4
RC_2B	NC_029262.1	17750910	17752643	11
RC_2C	NC_029262.1	17751163	17752699	3
RC_1A	NC_029262.1	17751791	17753694	27
RC_2B	NC_029262.1	17752559	17754903	6
RC_3C	NC_029262.1	17752901	17753268	2
RC_2B	NC_029262.1	17752953	17753273	8
RC_3C	NC_029262.1	17753049	17753457	5
RC_3C	NC_029262.1	17753169	17753451	15
RC_2A	NC_029262.1	17753947	17754786	2
RC_2A	NC_029262.1	17753947	17754790	3
RC_2A	NC_029262.1	17754177	17754480	5
RC_2C	NC_029262.1	17754333	17754781	3
RC_3C	NC_029262.1	17755651	17756454	5
RC_2A	NC_029262.1	17755687	17756167	2
RC_2A	NC_029262.1	17755905	17756893	23
RC_1B	NC_029262.1	17757104	17757402	33
RC_1B	NC_029262.1	17757108	17757402	2
RC_2B	NC_029262.1	17757221	17757800	12
RC_2B	NC_029262.1	17758842	17759318	5
RC_3B	NC_029262.1	17760388	17761276	3
RC_2A	NC_029262.1	17760403	17760649	2
RC_2A	NC_029262.1	17761391	17761996	3
RC_1B	NC_029262.1	17761879	17762318	7
RC_1B	NC_029262.1	17763987	17765875	7
RC_2C	NC_029262.1	17764226	17764962	4
RC_3A	NC_029262.1	17764421	17765000	2
RC_3C	NC_029262.1	17764506	17764895	2
RC_2A	NC_029262.1	17764579	17764916	9
RC_2C	NC_029262.1	17765255	17765741	8
RC_2B	NC_029262.1	17765334	17765727	2
RC_3B	NC_029262.1	17765700	17766104	3
RC_2A	NC_029262.1	17765858	17766232	18
RC_1B	NC_029262.1	17767912	17768451	4
RC_3B	NC_029262.1	17768504	17769085	3
RC_3B	NC_029262.1	17768918	17769688	2
RC_2B	NC_029262.1	17768930	17769575	10
RC_3B	NC_029262.1	17769048	17769379	36
RC_3C	NC_029262.1	17769108	17769487	256
RC_3C	NC_029262.1	17769112	17769487	2
RC_1B	NC_029262.1	17769200	17772591	8
RC_3A	NC_029262.1	17769232	17770009	14
RC_3C	NC_029262.1	17769520	17769871	2
RC_2A	NC_029262.1	17770111	17770500	8
RC_1A	NC_029262.1	17770253	17771258	5
RC_3B	NC_029262.1	17771085	17771449	2
RC_1B	NC_029262.1	17772153	17774276	2
RC_3C	NC_029262.1	17773517	17774696	7
RC_3B	NC_029262.1	17773548	17773906	10
RC_2C	NC_029262.1	17773684	17774231	2
RC_3B	NC_029262.1	17774226	17775028	2
RC_2B	NC_029262.1	17774307	17776253	6
RC_2A	NC_029262.1	17774375	17775593	11
RC_3B	NC_029262.1	17774569	17775502	4
RC_3A	NC_029262.1	17775768	17776403	42
RC_2A	NC_029262.1	17775776	17776387	3
RC_1B	NC_029262.1	17775833	17776234	10
RC_3A	NC_029262.1	17775926	17776398	4
RC_1B	NC_029262.1	17776062	17776975	5
RC_2A	NC_029262.1	17776104	17776866	7
RC_2C	NC_029262.1	17776126	17776946	3
RC_3B	NC_029262.1	17776280	17777028	3
RC_3A	NC_029262.1	17778002	17778949	2
RC_3A	NC_029262.1	17779373	17780323	2
RC_2B	NC_029262.1	17780289	17780743	5
RC_1B	NC_029262.1	17780326	17780916	9
RC_2C	NC_029262.1	17780687	17781397	7
RC_2C	NC_029262.1	17780829	17781199	3
RC_2A	NC_029262.1	17780854	17781488	21
RC_2C	NC_029262.1	17781560	17781794	3
RC_3B	NC_029262.1	17781855	17782661	4
RC_3C	NC_029262.1	17782352	17782660	43
RC_3C	NC_029262.1	17782358	17783169	8
RC_1B	NC_029262.1	17782706	17785029	17
RC_2A	NC_029262.1	17783427	17784323	4
RC_3C	NC_029262.1	17783737	17784671	8
RC_3C	NC_029262.1	17785767	17786340	42
RC_3A	NC_029262.1	17785991	17786305	44
RC_3A	NC_029262.1	17786023	17786432	2
RC_2C	NC_029262.1	17786621	17787576	28
RC_2C	NC_029262.1	17786700	17787536	4
RC_3A	NC_029262.1	17787357	17788959	71
RC_2B	NC_029262.1	17787528	17788057	8
RC_3C	NC_029262.1	17787636	17788137	3
RC_3A	NC_029262.1	17788398	17788785	4
RC_2A	NC_029262.1	17788846	17789199	4
RC_3B	NC_029262.1	17788858	17791463	3
RC_2A	NC_029262.1	17790603	17790692	9
RC_3B	NC_029262.1	17790635	17791796	5
RC_2A	NC_029262.1	17790799	17791122	2
RC_2C	NC_029262.1	17791053	17791301	11
RC_1C	NC_029262.1	17791335	17792723	2
RC_2C	NC_029262.1	17792063	17792473	2
RC_2A	NC_029262.1	17792129	17792909	14
RC_3A	NC_029262.1	17792158	17792878	7
RC_3A	NC_029262.1	17792339	17792730	13
RC_3A	NC_029262.1	17792711	17793104	33
RC_3C	NC_029262.1	17793348	17793968	6
RC_3A	NC_029262.1	17793882	17794542	3
RC_3B	NC_029262.1	17794374	17795163	16
RC_2B	NC_029262.1	17795576	17796440	21
RC_2B	NC_029262.1	17795577	17797070	5
RC_2A	NC_029262.1	17796302	17796689	6
RC_3A	NC_029262.1	17796368	17796685	8
RC_3A	NC_029262.1	17796644	17798971	9
RC_3C	NC_029262.1	17797353	17798107	2
RC_2C	NC_029262.1	17797454	17798172	11
RC_3A	NC_029262.1	17797519	17799517	20
RC_3C	NC_029262.1	17797693	17798372	8
RC_3C	NC_029262.1	17798233	17798698	7
RC_3A	NC_029262.1	17798266	17798487	2
RC_1A	NC_029262.1	17798665	17799087	8
RC_2B	NC_029262.1	17798822	17799662	7
RC_2C	NC_029262.1	17798839	17800219	9
RC_2A	NC_029262.1	17799549	17799907	5
RC_3C	NC_029262.1	17799875	17800241	5
RC_2C	NC_029262.1	17800688	17801498	6
RC_2C	NC_029262.1	17801036	17802820	4
RC_3A	NC_029262.1	17801109	17801631	5
RC_3B	NC_029262.1	17801161	17805095	2
RC_2C	NC_029262.1	17801516	17801921	5
RC_3B	NC_029262.1	17801804	17803171	9
RC_3A	NC_029262.1	17801837	17802876	4
RC_1A	NC_029262.1	17802427	17805592	8
RC_1A	NC_029262.1	17802530	17803426	3
RC_3C	NC_029262.1	17802937	17803187	3
RC_1C	NC_029262.1	17803145	17804213	38
RC_1B	NC_029262.1	17804298	17806324	14
RC_3C	NC_029262.1	17804688	17805302	4
RC_3A	NC_029262.1	17804934	17806119	6
RC_1A	NC_029262.1	17805014	17805392	47
RC_3C	NC_029262.1	17805356	17805681	7
RC_2A	NC_029262.1	17805438	17805797	3
RC_3B	NC_029262.1	17806155	17806552	2
RC_3C	NC_029262.1	17806478	17806849	20
RC_2A	NC_029262.1	17807849	17808515	2
RC_3C	NC_029262.1	17807891	17808673	2
RC_1A	NC_029262.1	17808370	17809340	10
RC_3B	NC_029262.1	17808444	17809196	330
RC_3C	NC_029262.1	17808543	17809550	10
RC_1A	NC_029262.1	17808710	17808912	100
RC_2C	NC_029262.1	17808833	17810582	6
RC_3C	NC_029262.1	17808856	17812128	4
RC_3C	NC_029262.1	17808862	17809200	17
RC_3B	NC_029262.1	17808888	17809327	13
RC_1A	NC_029262.1	17808937	17809185	21
RC_3C	NC_029262.1	17809079	17810053	4
RC_2C	NC_029262.1	17809113	17809469	22
RC_1A	NC_029262.1	17809252	17809658	5
RC_2B	NC_029262.1	17809772	17810160	7
RC_2B	NC_029262.1	17810960	17812552	4
RC_2A	NC_029262.1	17811689	17812247	15
RC_3B	NC_029262.1	17811765	17812523	7
RC_1C	NC_029262.1	17811959	17812853	33
RC_2A	NC_029262.1	17812229	17812436	2
RC_3C	NC_029262.1	17812247	17812599	14
RC_1B	NC_029262.1	17812804	17813541	4
RC_3C	NC_029262.1	17813758	17814234	88
RC_1A	NC_029262.1	17813817	17814628	18
RC_2C	NC_029262.1	17813939	17814139	12
RC_3B	NC_029262.1	17814154	17814959	52
RC_2C	NC_029262.1	17814158	17814447	3
RC_3B	NC_029262.1	17814563	17815379	2
RC_3A	NC_029262.1	17814824	17815390	7
RC_1B	NC_029262.1	17815397	17816117	6
RC_1B	NC_029262.1	17815649	17817900	11
RC_3B	NC_029262.1	17816074	17816498	4
RC_3C	NC_029262.1	17816121	17816643	3
RC_2A	NC_029262.1	17817521	17817924	3
RC_3C	NC_029262.1	17817961	17818484	11
RC_3B	NC_029262.1	17818734	17819733	5
RC_2B	NC_029262.1	17820684	17821110	26
RC_2B	NC_029262.1	17820709	17821349	8
RC_3A	NC_029262.1	17820813	17821388	11
RC_2A	NC_029262.1	17820841	17822003	3
RC_2B	NC_029262.1	17821045	17821659	3
RC_2A	NC_029262.1	17821315	17821656	8
RC_3B	NC_029262.1	17821352	17821599	3
RC_2A	NC_029262.1	17821371	17821781	3
RC_3B	NC_029262.1	17821499	17821782	6
RC_3C	NC_029262.1	17821584	17822760	4
RC_2A	NC_029262.1	17821622	17823108	3
RC_2A	NC_029262.1	17821678	17822555	7
RC_3C	NC_029262.1	17821716	17822358	8
RC_2B	NC_029262.1	17822050	17822626	5
RC_3B	NC_029262.1	17822474	17822796	4
RC_3C	NC_029262.1	17822954	17823252	5
RC_1B	NC_029262.1	17823393	17824149	12
RC_3A	NC_029262.1	17823788	17824734	8
RC_3A	NC_029262.1	17823851	17824284	7
RC_2A	NC_029262.1	17823853	17825254	4
RC_1A	NC_029262.1	17824440	17824832	4
RC_2C	NC_029262.1	17824461	17825277	4
RC_2C	NC_029262.1	17824814	17825986	2
RC_1B	NC_029262.1	17825631	17827120	22
RC_2C	NC_029262.1	17825769	17826823	6
RC_1B	NC_029262.1	17826657	17826884	14
RC_2C	NC_029262.1	17827283	17827590	31
RC_3A	NC_029262.1	17827759	17828210	5
RC_3C	NC_029262.1	17828103	17828485	4
RC_3C	NC_029262.1	17828763	17829120	24
RC_2A	NC_029262.1	17829421	17830596	41
RC_3B	NC_029262.1	17829559	17829930	2
RC_3C	NC_029262.1	17829702	17830454	6
RC_3A	NC_029262.1	17829720	17830084	39
RC_3B	NC_029262.1	17829750	17830308	3
RC_2A	NC_029262.1	17829927	17830861	15
RC_3A	NC_029262.1	17829941	17830464	4
RC_1C	NC_029262.1	17829947	17830611	5
RC_3B	NC_029262.1	17830149	17831029	5
RC_2C	NC_029262.1	17830315	17830729	2
RC_2C	NC_029262.1	17831152	17831579	37
RC_3B	NC_029262.1	17831283	17831508	13
RC_2B	NC_029262.1	17831513	17832069	10
RC_2B	NC_029262.1	17831546	17831843	6
RC_3B	NC_029262.1	17831673	17832155	5
RC_2B	NC_029262.1	17831728	17831989	37
RC_1A	NC_029262.1	17831885	17832111	22
RC_1A	NC_029262.1	17832069	17832667	17
RC_3C	NC_029262.1	17832568	17833522	5
RC_3B	NC_029262.1	17833117	17833782	6
RC_3B	NC_029262.1	17833522	17834168	12
RC_3C	NC_029262.1	17833541	17833937	2
RC_3A	NC_029262.1	17833804	17834704	11
RC_2A	NC_029262.1	17833807	17834126	30
RC_3C	NC_029262.1	17833817	17834326	7
RC_2A	NC_029262.1	17833847	17834077	41
RC_3B	NC_029262.1	17834631	17835279	4
RC_3B	NC_029262.1	17834915	17835540	2
RC_2A	NC_029262.1	17835248	17835886	2
RC_3B	NC_029262.1	17835788	17836492	3
RC_3A	NC_029262.1	17835848	17836282	4
RC_1A	NC_029262.1	17836153	17836382	47
RC_3A	NC_029262.1	17836281	17836898	15
RC_2C	NC_029262.1	17836357	17836723	4
RC_2A	NC_029262.1	17836610	17836901	2
RC_2B	NC_029262.1	17837186	17838169	2
RC_2A	NC_029262.1	17837708	17838290	3
RC_2B	NC_029262.1	17838119	17838325	5
RC_1B	NC_029262.1	17838941	17839363	2
RC_3A	NC_029262.1	17839315	17839929	36
RC_3A	NC_029262.1	17839338	17839700	4
RC_1A	NC_029262.1	17839467	17839796	3
RC_1A	NC_029262.1	17839467	17839800	4
RC_1A	NC_029262.1	17839617	17840088	10
RC_3C	NC_029262.1	17839777	17840940	2
RC_3B	NC_029262.1	17840257	17840943	7
RC_2C	NC_029262.1	17840633	17841244	8
RC_2A	NC_029262.1	17841301	17841588	4
RC_3C	NC_029262.1	17841566	17842158	10
RC_3A	NC_029262.1	17841614	17842001	2
RC_3C	NC_029262.1	17841817	17842189	3
RC_1A	NC_029262.1	17841896	17842383	4
RC_2C	NC_029262.1	17842468	17843540	4
RC_3C	NC_029262.1	17842997	17844522	5
RC_3C	NC_029262.1	17843195	17843523	5
RC_2A	NC_029262.1	17843262	17844217	4
RC_3C	NC_029262.1	17843876	17845377	4
RC_2A	NC_029262.1	17843941	17844635	12
RC_3B	NC_029262.1	17843954	17845726	2
RC_3C	NC_029262.1	17844194	17844896	3
RC_2B	NC_029262.1	17844480	17846635	15
RC_3A	NC_029262.1	17844638	17845367	13
RC_3C	NC_029262.1	17844727	17845293	6
RC_3B	NC_029262.1	17844978	17846576	7
RC_3C	NC_029262.1	17845312	17845553	8
RC_2B	NC_029262.1	17845471	17846263	8
RC_3C	NC_029262.1	17845633	17845946	10
RC_2A	NC_029262.1	17845700	17846160	9
RC_1B	NC_029262.1	17845829	17846238	144
RC_1B	NC_029262.1	17845831	17846238	2
RC_2A	NC_029262.1	17846138	17846508	7
RC_2A	NC_029262.1	17846399	17846984	2
RC_1A	NC_029262.1	17846707	17847331	3
RC_2B	NC_029262.1	17847057	17847968	6
RC_2B	NC_029262.1	17848328	17849265	6
RC_2B	NC_029262.1	17848356	17848636	78
RC_1C	NC_029262.1	17848404	17851479	10
RC_2B	NC_029262.1	17848448	17849636	6
RC_2A	NC_029262.1	17848677	17849007	3
RC_2B	NC_029262.1	17848818	17850838	2
RC_1B	NC_029262.1	17849107	17852286	19
RC_3B	NC_029262.1	17849486	17850872	15
RC_3A	NC_029262.1	17849575	17849944	4
RC_3B	NC_029262.1	17849613	17850005	31
RC_3B	NC_029262.1	17849621	17850014	27
RC_2C	NC_029262.1	17849986	17852487	8
RC_3B	NC_029262.1	17850488	17851289	2
RC_3A	NC_029262.1	17850864	17851584	9
RC_2C	NC_029262.1	17850895	17851313	3
RC_3C	NC_029262.1	17850896	17851376	19
RC_2C	NC_029262.1	17851096	17851458	2
RC_3B	NC_029262.1	17851299	17851582	22
RC_2C	NC_029262.1	17851393	17852294	5
RC_2B	NC_029262.1	17851482	17852004	57
RC_3B	NC_029262.1	17851667	17852154	7
RC_3A	NC_029262.1	17851674	17852121	3
RC_3C	NC_029262.1	17851797	17852379	4
RC_3C	NC_029262.1	17852049	17852570	6
RC_3A	NC_029262.1	17852418	17853051	2
RC_3B	NC_029262.1	17852846	17853237	2
RC_3B	NC_029262.1	17854504	17855422	6
RC_1B	NC_029262.1	17854822	17855294	2
RC_3B	NC_029262.1	17855280	17856292	8
RC_2C	NC_029262.1	17855980	17856206	8
RC_2A	NC_029262.1	17856756	17857414	2
RC_3A	NC_029262.1	17858578	17858981	2
RC_1B	NC_029262.1	17860436	17860838	2
RC_2C	NC_029262.1	17860607	17861050	2
RC_3C	NC_029262.1	17864953	17865378	2
RC_1B	NC_029262.1	17865097	17865512	6
RC_3B	NC_029262.1	17865591	17866232	7
RC_3C	NC_029262.1	17865960	17866542	6
RC_2B	NC_029262.1	17866097	17866461	2
RC_1C	NC_029262.1	17867410	17868955	13
RC_1B	NC_029262.1	17868433	17870050	3
RC_1B	NC_029262.1	17869013	17869364	6
RC_2B	NC_029262.1	17869568	17870140	4
RC_3A	NC_029262.1	17869803	17870221	4
RC_3B	NC_029262.1	17870409	17871147	8
RC_1C	NC_029262.1	17871343	17871732	3
RC_2A	NC_029262.1	17871359	17871757	5
RC_2A	NC_029262.1	17871428	17871905	19
RC_3B	NC_029262.1	17871812	17872393	4
RC_2C	NC_029262.1	17871972	17872642	10
RC_2C	NC_029262.1	17872177	17873490	3
RC_3A	NC_029262.1	17872915	17873341	4
RC_3B	NC_029262.1	17873161	17875915	2
RC_3B	NC_029262.1	17873891	17874426	3
RC_2A	NC_029262.1	17873960	17875396	2
RC_3A	NC_029262.1	17874031	17874973	14
RC_2B	NC_029262.1	17874909	17875450	26
RC_2C	NC_029262.1	17876153	17876612	2
RC_3A	NC_029262.1	17876622	17877327	45
RC_3C	NC_029262.1	17876630	17877040	10
RC_3B	NC_029262.1	17877070	17877533	8
RC_2B	NC_029262.1	17877413	17877892	5
RC_1A	NC_029262.1	17877419	17878718	8
RC_3B	NC_029262.1	17878182	17878392	14
RC_3A	NC_029262.1	17878323	17879234	28
RC_2B	NC_029262.1	17878756	17879712	8
RC_3C	NC_029262.1	17878942	17879281	4
RC_3A	NC_029262.1	17878960	17879936	2
RC_2B	NC_029262.1	17879060	17879704	4
RC_3C	NC_029262.1	17879130	17879535	12
RC_2B	NC_029262.1	17879665	17879828	113
RC_3A	NC_029262.1	17879776	17880315	5
RC_1A	NC_029262.1	17880150	17881411	10
RC_3A	NC_029262.1	17880466	17881765	6
RC_2A	NC_029262.1	17881065	17881240	608
RC_3C	NC_029262.1	17881118	17882065	3
RC_3C	NC_029262.1	17881137	17881352	23
RC_3C	NC_029262.1	17881468	17881895	7
RC_2C	NC_029262.1	17882010	17882299	3
RC_3B	NC_029262.1	17882338	17884033	7
RC_3A	NC_029262.1	17883369	17883867	2
RC_3B	NC_029262.1	17884191	17884596	6
RC_3C	NC_029262.1	17884220	17884626	3
RC_3A	NC_029262.1	17884238	17885447	21
RC_3C	NC_029262.1	17884353	17884829	7
RC_2B	NC_029262.1	17884507	17886485	4
RC_3C	NC_029262.1	17884594	17884986	3
RC_3A	NC_029262.1	17884634	17885225	5
RC_3A	NC_029262.1	17885648	17885870	4
RC_1C	NC_029262.1	17886127	17887136	3
RC_2A	NC_029262.1	17886551	17887558	4
RC_3A	NC_029262.1	17887874	17888407	8
RC_3B	NC_029262.1	17887947	17888964	8
RC_1A	NC_029262.1	17888142	17889089	40
RC_2C	NC_029262.1	17888233	17888415	36
RC_2B	NC_029262.1	17888241	17888814	51
RC_2A	NC_029262.1	17888255	17889148	15
RC_3C	NC_029262.1	17888255	17888562	4
RC_3C	NC_029262.1	17888332	17888928	7
RC_3C	NC_029262.1	17888962	17889617	6
RC_3C	NC_029262.1	17889004	17890180	5
RC_3C	NC_029262.1	17889305	17890025	8
RC_3B	NC_029262.1	17889345	17889710	6
RC_3C	NC_029262.1	17889671	17890026	4
RC_3B	NC_029262.1	17890770	17891038	10
RC_3C	NC_029262.1	17898585	17898907	12
RC_2A	NC_029262.1	17898642	17899834	3
RC_3A	NC_029262.1	17898665	17899207	6
RC_2A	NC_029262.1	17899138	17899636	2
RC_1B	NC_029262.1	17899949	17900705	4
RC_2B	NC_029262.1	17900026	17901572	9
RC_2B	NC_029262.1	17900543	17901694	5
RC_2C	NC_029262.1	17900548	17900910	4
RC_2B	NC_029262.1	17901307	17902254	25
RC_3A	NC_029262.1	17901374	17901713	6
RC_2A	NC_029262.1	17901380	17902121	32
RC_1A	NC_029262.1	17901760	17902501	3
RC_1B	NC_029262.1	17902115	17902381	6
RC_2B	NC_029262.1	17902838	17903344	22
RC_3C	NC_029262.1	17903909	17904667	2
RC_2C	NC_029262.1	17904124	17904393	11
RC_2C	NC_029262.1	17904159	17904593	9
RC_3B	NC_029262.1	17904239	17904571	6
RC_1C	NC_029262.1	17904298	17905209	2
RC_2B	NC_029262.1	17904380	17904907	2
RC_2B	NC_029262.1	17904554	17905643	4
RC_3B	NC_029262.1	17904578	17905556	9
RC_3A	NC_029262.1	17908467	17910231	7
RC_1A	NC_029262.1	17908878	17909123	7
RC_2A	NC_029262.1	17909593	17909964	8
RC_3C	NC_029262.1	17909656	17909968	4
RC_3B	NC_029262.1	17909805	17911460	2
RC_1C	NC_029262.1	17910734	17911855	5
RC_2A	NC_029262.1	17911302	17911856	17
RC_3C	NC_029262.1	17911568	17912077	49
RC_2C	NC_029262.1	17911733	17912131	2
RC_1A	NC_029262.1	17913460	17914178	5
RC_2C	NC_029262.1	17913723	17914579	10
RC_3A	NC_029262.1	17913754	17915354	55
RC_3C	NC_029262.1	17913768	17914773	5
RC_1B	NC_029262.1	17913840	17914956	14
RC_3B	NC_029262.1	17914445	17915260	2
RC_3B	NC_029262.1	17914445	17915262	60
RC_2A	NC_029262.1	17914529	17915074	3
RC_3C	NC_029262.1	17914703	17915380	16
RC_3C	NC_029262.1	17915104	17915358	20
RC_2A	NC_029262.1	17915265	17916095	11
RC_3B	NC_029262.1	17916458	17916942	5
RC_3A	NC_029262.1	17916870	17917381	2
RC_3C	NC_029262.1	17917831	17918735	6
RC_1C	NC_029262.1	17919863	17920035	24
RC_3C	NC_029262.1	17922132	17922555	2
RC_2A	NC_029262.1	17922327	17922730	7
RC_2C	NC_029262.1	17922456	17923835	2
RC_3A	NC_029262.1	17927525	17928819	30
RC_2A	NC_029262.1	17927536	17928295	2
RC_2B	NC_029262.1	17927618	17927815	51
RC_2C	NC_029262.1	17927879	17928525	2
RC_2B	NC_029262.1	17927881	17928221	2
RC_2B	NC_029262.1	17927906	17928176	3
RC_1C	NC_029262.1	17928003	17928468	4
RC_3C	NC_029262.1	17928174	17928478	8
RC_2C	NC_029262.1	17928190	17930172	5
RC_3C	NC_029262.1	17928398	17929213	2
RC_2A	NC_029262.1	17928469	17929598	5
RC_3B	NC_029262.1	17929402	17930009	4
RC_3A	NC_029262.1	17929453	17930180	2
RC_3A	NC_029262.1	17929560	17930004	7
RC_1B	NC_029262.1	17929936	17930912	7
RC_3C	NC_029262.1	17930493	17930710	9
RC_3C	NC_029262.1	17930652	17931003	9
RC_1B	NC_029262.1	17930920	17932776	12
RC_1B	NC_029262.1	17930925	17931362	2
RC_3B	NC_029262.1	17930951	17931486	4
RC_2A	NC_029262.1	17931108	17932944	2
RC_1C	NC_029262.1	17931133	17931952	29
RC_1B	NC_029262.1	17932100	17933155	5
RC_2A	NC_029262.1	17935172	17935548	3
RC_1A	NC_029262.1	17935361	17935616	5
RC_3B	NC_029262.1	17936397	17936845	2
RC_1C	NC_029262.1	17937969	17938774	2
RC_3A	NC_029262.1	17938853	17939163	5
RC_2B	NC_029262.1	17938874	17939498	2
RC_1C	NC_029262.1	17939037	17939451	2
RC_2B	NC_029262.1	17940682	17941549	9
RC_2A	NC_029262.1	17940972	17941163	2
RC_3B	NC_029262.1	17945540	17946011	19
RC_1C	NC_029262.1	17946288	17950427	9
RC_1C	NC_029262.1	17946824	17947298	2
RC_3A	NC_029262.1	17947090	17947646	6
RC_2C	NC_029262.1	17947714	17948032	19
RC_1A	NC_029262.1	17948102	17948899	44
RC_3C	NC_029262.1	17948209	17948693	2
RC_3A	NC_029262.1	17948482	17949285	15
RC_1A	NC_029262.1	17948556	17949782	35
RC_1A	NC_029262.1	17948597	17949202	12
RC_3A	NC_029262.1	17948679	17949210	9
RC_2A	NC_029262.1	17948906	17949355	16
RC_2C	NC_029262.1	17949131	17949780	5
RC_2A	NC_029262.1	17949254	17949678	2
RC_3B	NC_029262.1	17949436	17950012	8
RC_3C	NC_029262.1	17950120	17950379	5
RC_2B	NC_029262.1	17951278	17951701	2
RC_3B	NC_029262.1	17951354	17951931	6
RC_2A	NC_029262.1	17951717	17952061	2
RC_3C	NC_029262.1	17952334	17953637	20
RC_2B	NC_029262.1	17952419	17953083	9
RC_3A	NC_029262.1	17952871	17953326	26
RC_2C	NC_029262.1	17952989	17953216	11
RC_3A	NC_029262.1	17953857	17954204	2
RC_2C	NC_029262.1	17954598	17955212	11
RC_3C	NC_029262.1	17955925	17956410	4
RC_3C	NC_029262.1	17956060	17956263	33
RC_3C	NC_029262.1	17956103	17956299	18
RC_3C	NC_029262.1	17956104	17956295	5
RC_3C	NC_029262.1	17956104	17956297	36
RC_3C	NC_029262.1	17956104	17956298	14
RC_3C	NC_029262.1	17956104	17956299	11
RC_3C	NC_029262.1	17956104	17956302	9014
RC_3C	NC_029262.1	17956105	17956300	19
RC_3C	NC_029262.1	17956106	17956297	2
RC_3C	NC_029262.1	17956106	17956299	2
RC_3C	NC_029262.1	17956106	17956301	25
RC_3C	NC_029262.1	17956107	17956300	2
RC_3C	NC_029262.1	17956107	17956302	46
RC_3C	NC_029262.1	17956107	17956304	2
RC_3C	NC_029262.1	17956108	17956302	10
RC_3C	NC_029262.1	17956109	17956301	4
RC_3C	NC_029262.1	17956109	17956302	29
RC_3C	NC_029262.1	17956110	17956301	2
RC_3C	NC_029262.1	17956110	17956302	2
RC_3C	NC_029262.1	17956154	17956806	3
RC_3A	NC_029262.1	17956377	17957591	2
RC_1B	NC_029262.1	17957824	17958789	9
RC_3A	NC_029262.1	17957855	17958295	68
RC_1C	NC_029262.1	17957975	17958385	30
RC_2C	NC_029262.1	17958052	17958882	3
RC_3B	NC_029262.1	17958257	17958914	8
RC_3B	NC_029262.1	17958297	17958821	24
RC_2C	NC_029262.1	17959541	17960365	6
RC_3B	NC_029262.1	17959738	17960233	2
RC_1B	NC_029262.1	17959914	17960371	24
RC_1C	NC_029262.1	17960076	17961145	13
RC_3B	NC_029262.1	17960080	17960457	22
RC_3B	NC_029262.1	17960115	17960400	127
RC_3C	NC_029262.1	17960379	17960834	9
RC_3C	NC_029262.1	17960450	17960760	2
RC_3A	NC_029262.1	17960477	17961403	2
RC_3A	NC_029262.1	17960483	17961355	2
RC_1C	NC_029262.1	17960487	17960763	2
RC_1B	NC_029262.1	17960495	17961010	4
RC_1A	NC_029262.1	17960588	17960811	17
RC_3B	NC_029262.1	17960713	17961220	3
RC_3C	NC_029262.1	17960740	17961238	2
RC_3B	NC_029262.1	17960793	17961612	2
RC_3B	NC_029262.1	17960864	17961598	2
RC_3C	NC_029262.1	17960966	17961537	3
RC_2C	NC_029262.1	17960978	17961586	4
RC_3C	NC_029262.1	17961079	17961478	8
RC_3A	NC_029262.1	17961091	17961539	2
RC_2A	NC_029262.1	17961193	17961535	3
RC_1C	NC_029262.1	17961219	17961459	2
RC_1C	NC_029262.1	17961219	17961461	156
RC_2B	NC_029262.1	17961235	17961511	8
RC_3A	NC_029262.1	17961235	17961538	18
RC_2C	NC_029262.1	17961237	17961604	3
RC_3C	NC_029262.1	17961239	17961586	11
RC_3C	NC_029262.1	17961287	17961782	2
RC_3C	NC_029262.1	17961366	17961780	2
RC_3C	NC_029262.1	17961374	17961788	2
RC_2A	NC_029262.1	17961398	17961516	170
RC_2A	NC_029262.1	17961400	17961518	4
RC_2A	NC_029262.1	17961401	17961516	6
RC_2A	NC_029262.1	17961402	17961516	4
RC_2A	NC_029262.1	17961403	17961516	3
RC_1B	NC_029262.1	17961696	17962220	2
RC_3B	NC_029262.1	17961801	17962009	12
RC_1C	NC_029262.1	17964523	17968852	21
RC_1B	NC_029262.1	17966400	17967612	3
RC_3B	NC_029262.1	17966979	17967403	4
RC_3B	NC_029262.1	17967025	17967201	3
RC_3B	NC_029262.1	17967031	17967216	2
RC_3B	NC_029262.1	17967031	17967221	300
RC_2B	NC_029262.1	17967780	17969012	3
RC_2A	NC_029262.1	17967817	17968276	2
RC_1C	NC_029262.1	17967875	17968150	4
RC_1A	NC_029262.1	17967894	17968237	67
RC_2C	NC_029262.1	17967896	17968269	10
RC_3C	NC_029262.1	17967981	17968331	4
RC_2C	NC_029262.1	17967995	17968340	3
RC_3A	NC_029262.1	17968044	17968276	23
RC_2A	NC_029262.1	17968058	17968295	32
RC_1C	NC_029262.1	17968122	17969418	5
RC_2B	NC_029262.1	17968174	17968631	2
RC_2A	NC_029262.1	17968222	17969913	7
RC_2A	NC_029262.1	17968825	17969472	2
RC_2A	NC_029262.1	17969095	17969616	11
RC_3A	NC_029262.1	17969171	17970133	3
RC_2A	NC_029262.1	17969311	17969591	2
RC_2A	NC_029262.1	17969311	17969596	40
RC_2C	NC_029262.1	17969481	17972947	5
RC_2A	NC_029262.1	17969496	17970420	14
RC_2B	NC_029262.1	17969552	17969994	51
RC_1B	NC_029262.1	17969688	17970325	17
RC_3C	NC_029262.1	17969726	17970248	2
RC_3B	NC_029262.1	17969789	17970757	20
RC_3B	NC_029262.1	17969804	17970736	19
RC_2B	NC_029262.1	17969826	17970756	77
RC_2A	NC_029262.1	17969837	17970116	6
RC_1C	NC_029262.1	17969886	17970645	117
RC_3B	NC_029262.1	17969931	17970553	14
RC_3B	NC_029262.1	17969961	17970493	155
RC_3A	NC_029262.1	17970002	17970317	55
RC_2B	NC_029262.1	17970021	17971431	13
RC_2B	NC_029262.1	17970083	17970599	9
RC_3B	NC_029262.1	17970100	17970421	5
RC_3C	NC_029262.1	17970161	17970474	4
RC_2A	NC_029262.1	17970170	17971204	2
RC_2A	NC_029262.1	17970203	17970680	21
RC_3B	NC_029262.1	17970214	17970934	61
RC_3C	NC_029262.1	17970221	17970645	4
RC_3C	NC_029262.1	17970280	17970679	17
RC_3A	NC_029262.1	17970342	17970708	4
RC_2C	NC_029262.1	17970375	17970601	84
RC_2A	NC_029262.1	17970383	17970775	2
RC_2C	NC_029262.1	17970440	17970875	2
RC_3A	NC_029262.1	17970443	17970717	53
RC_3A	NC_029262.1	17970973	17971573	3
RC_3A	NC_029262.1	17971304	17972181	3
RC_2A	NC_029262.1	17971385	17971737	2
RC_3A	NC_029262.1	17971409	17971910	2
RC_1B	NC_029262.1	17971740	17973256	4
RC_3B	NC_029262.1	17971950	17972327	19
RC_3B	NC_029262.1	17971985	17972270	87
RC_3B	NC_029262.1	17972008	17972271	5
RC_3C	NC_029262.1	17972036	17972383	6
RC_1A	NC_029262.1	17972181	17972403	122
RC_3B	NC_029262.1	17972435	17973185	6
RC_1C	NC_029262.1	17972577	17973680	4
RC_3A	NC_029262.1	17972706	17973317	7
RC_3A	NC_029262.1	17972748	17973347	8
RC_3C	NC_029262.1	17972777	17973305	7
RC_2B	NC_029262.1	17972780	17974231	2
RC_2C	NC_029262.1	17972807	17973363	5
RC_3A	NC_029262.1	17972834	17973120	4
RC_3B	NC_029262.1	17975869	17976931	2
RC_2C	NC_029262.1	17976583	17977178	4
RC_2A	NC_029262.1	17977136	17978475	7
RC_2B	NC_029262.1	17977227	17979105	4
RC_3B	NC_029262.1	17977281	17977503	2
RC_3A	NC_029262.1	17977288	17977825	3
RC_3C	NC_029262.1	17977480	17978566	11
RC_3C	NC_029262.1	17977489	17978577	3
RC_1C	NC_029262.1	17977616	17979442	3
RC_1A	NC_029262.1	17977664	17978327	14
RC_1C	NC_029262.1	17977680	17978781	2
RC_3A	NC_029262.1	17977734	17978105	4
RC_3A	NC_029262.1	17977734	17978729	2
RC_2A	NC_029262.1	17977799	17978551	6
RC_3C	NC_029262.1	17977909	17978250	3
RC_1B	NC_029262.1	17978575	17978911	7
RC_1C	NC_029262.1	17978943	17981092	57
RC_1B	NC_029262.1	17979316	17980285	2
RC_2B	NC_029262.1	17979510	17979877	8
RC_3A	NC_029262.1	17979595	17979842	4
RC_2B	NC_029262.1	17983844	17984250	2
RC_3C	NC_029262.1	17983932	17984077	2
RC_2C	NC_029262.1	17984002	17984345	9
RC_1B	NC_029262.1	17984218	17986239	6
RC_3C	NC_029262.1	17985991	17986621	2
RC_2A	NC_029262.1	17986633	17988066	8
RC_1A	NC_029262.1	17990249	17992183	2
RC_2A	NC_029262.1	17991787	17992585	3
RC_2B	NC_029262.1	17994848	17995413	4
RC_1B	NC_029262.1	17995028	17997054	11
RC_1A	NC_029262.1	17995031	17995375	23
RC_3C	NC_029262.1	17995031	17995336	5
RC_3B	NC_029262.1	17995251	17996470	3
RC_3C	NC_029262.1	17995616	17995946	9
RC_2C	NC_029262.1	17995637	17996074	2
RC_3C	NC_029262.1	17997236	17997425	8
RC_1A	NC_029262.1	17997752	17999032	9
RC_2B	NC_029262.1	18000488	18001938	10
RC_2C	NC_029262.1	18001465	18001914	4
RC_2C	NC_029262.1	18001496	18001758	3
RC_2C	NC_029262.1	18001496	18001763	8
RC_2B	NC_029262.1	18001887	18002361	2
RC_2C	NC_029262.1	18002790	18003273	3
RC_2C	NC_029262.1	18002821	18004281	8
RC_3A	NC_029262.1	18002881	18003567	6
RC_3A	NC_029262.1	18003097	18003530	14
RC_2C	NC_029262.1	18003345	18003724	6
RC_3A	NC_029262.1	18003495	18006247	2
RC_3C	NC_029262.1	18003724	18004139	7
RC_2C	NC_029262.1	18003780	18004230	3
RC_3B	NC_029262.1	18004903	18006427	20
RC_3A	NC_029262.1	18005028	18005514	3
RC_2C	NC_029262.1	18005692	18005946	9
RC_3A	NC_029262.1	18006007	18007478	3
RC_3C	NC_029262.1	18006320	18006875	13
RC_3C	NC_029262.1	18006375	18006660	10
RC_1C	NC_029262.1	18006376	18009173	2
RC_3A	NC_029262.1	18006411	18007399	5
RC_3C	NC_029262.1	18006837	18007162	4
RC_3A	NC_029262.1	18007007	18007443	2
RC_3A	NC_029262.1	18007233	18008681	3
RC_2B	NC_029262.1	18007667	18008218	5
RC_3A	NC_029262.1	18007902	18008379	3
RC_2A	NC_029262.1	18007935	18008392	7
RC_1B	NC_029262.1	18007951	18009692	2
RC_3A	NC_029262.1	18008003	18008966	6
RC_3A	NC_029262.1	18008543	18009140	3
RC_2A	NC_029262.1	18008664	18009042	14
RC_2A	NC_029262.1	18008901	18009334	2
RC_2A	NC_029262.1	18008939	18009238	11
RC_1C	NC_029262.1	18008975	18009342	32
RC_1C	NC_029262.1	18009022	18009490	12
RC_3B	NC_029262.1	18009035	18009388	4
RC_3B	NC_029262.1	18009117	18009384	5
RC_2B	NC_029262.1	18009125	18009374	7
RC_2B	NC_029262.1	18009127	18009371	3
RC_2B	NC_029262.1	18009127	18009373	12
RC_2B	NC_029262.1	18009127	18009376	1207
RC_2B	NC_029262.1	18009128	18009375	4
RC_2B	NC_029262.1	18009129	18009376	9
RC_2B	NC_029262.1	18009130	18009376	5
RC_2B	NC_029262.1	18010107	18010441	2
RC_2C	NC_029262.1	18011634	18012335	3
RC_3B	NC_029262.1	18011696	18012352	5
RC_2C	NC_029262.1	18011745	18016699	4
RC_3A	NC_029262.1	18012072	18012600	3
RC_2B	NC_029262.1	18012110	18012672	79
RC_2B	NC_029262.1	18012646	18013170	4
RC_1A	NC_029262.1	18013998	18014933	5
RC_3A	NC_029262.1	18014034	18014591	8
RC_3A	NC_029262.1	18014578	18017483	2
RC_1C	NC_029262.1	18015078	18015928	55
RC_3C	NC_029262.1	18015160	18015509	10
RC_3A	NC_029262.1	18015200	18015478	2
RC_3A	NC_029262.1	18015215	18016341	6
RC_2B	NC_029262.1	18015251	18015581	3
RC_3B	NC_029262.1	18015328	18015990	8
RC_1C	NC_029262.1	18015379	18016370	5
RC_3A	NC_029262.1	18015430	18016109	7
RC_3B	NC_029262.1	18015932	18016340	7
RC_2C	NC_029262.1	18016042	18016435	2
RC_1C	NC_029262.1	18016637	18017806	5
RC_2C	NC_029262.1	18017648	18018008	2
RC_2B	NC_029262.1	18017833	18018384	6
RC_3B	NC_029262.1	18017834	18018815	2
RC_2A	NC_029262.1	18018101	18018558	8
RC_3A	NC_029262.1	18018946	18019457	8
RC_3C	NC_029262.1	18019101	18019507	6
RC_2A	NC_029262.1	18021371	18022569	2
RC_1B	NC_029262.1	18021515	18022836	6
RC_2B	NC_029262.1	18021630	18022468	4
RC_2B	NC_029262.1	18022395	18022915	7
RC_1B	NC_029262.1	18022411	18022767	3
RC_1C	NC_029262.1	18022466	18023135	16
RC_3A	NC_029262.1	18022522	18022841	6
RC_2C	NC_029262.1	18022573	18022873	4
RC_3B	NC_029262.1	18022616	18022944	20
RC_3A	NC_029262.1	18022870	18023822	24
RC_3B	NC_029262.1	18023180	18023741	20
RC_2A	NC_029262.1	18023311	18023774	2
RC_3C	NC_029262.1	18023463	18023912	2
RC_3A	NC_029262.1	18023599	18024996	3
RC_1A	NC_029262.1	18023675	18023894	123
RC_1A	NC_029262.1	18025002	18025705	2
RC_1B	NC_029262.1	18025475	18026298	55
RC_1C	NC_029262.1	18025517	18026040	7
RC_3C	NC_029262.1	18025868	18026194	10
RC_3B	NC_029262.1	18026151	18026341	238
RC_2B	NC_029262.1	18026900	18028132	2
RC_2A	NC_029262.1	18026937	18027396	4
RC_1A	NC_029262.1	18027014	18027357	72
RC_2C	NC_029262.1	18027016	18027389	7
RC_1B	NC_029262.1	18027047	18027703	2
RC_3A	NC_029262.1	18027058	18027417	4
RC_3C	NC_029262.1	18027101	18027451	7
RC_3A	NC_029262.1	18027164	18027396	27
RC_3B	NC_029262.1	18027168	18027597	4
RC_1C	NC_029262.1	18027242	18028538	5
RC_2A	NC_029262.1	18027331	18028460	6
RC_2A	NC_029262.1	18027342	18029033	3
RC_1A	NC_029262.1	18027782	18029183	5
RC_1B	NC_029262.1	18027809	18028619	4
RC_1C	NC_029262.1	18027832	18028342	25
RC_1B	NC_029262.1	18028171	18028386	32
RC_2A	NC_029262.1	18028215	18028736	14
RC_2A	NC_029262.1	18028431	18028716	40
RC_3A	NC_029262.1	18028431	18028993	4
RC_3C	NC_029262.1	18028490	18028927	3
RC_2A	NC_029262.1	18028547	18028932	2
RC_2C	NC_029262.1	18028601	18032067	9
RC_2A	NC_029262.1	18028616	18029540	9
RC_2B	NC_029262.1	18028672	18029114	46
RC_1B	NC_029262.1	18028808	18029445	12
RC_3B	NC_029262.1	18028909	18029877	18
RC_3B	NC_029262.1	18028924	18029856	22
RC_2B	NC_029262.1	18028946	18029876	76
RC_3B	NC_029262.1	18028954	18029426	5
RC_1C	NC_029262.1	18029006	18029763	2
RC_1C	NC_029262.1	18029006	18029765	118
RC_3B	NC_029262.1	18029051	18029673	10
RC_3B	NC_029262.1	18029081	18029613	160
RC_3B	NC_029262.1	18029085	18029613	2
RC_3B	NC_029262.1	18029101	18029447	4
RC_3A	NC_029262.1	18029122	18029437	40
RC_2B	NC_029262.1	18029141	18030551	12
RC_3C	NC_029262.1	18029154	18029563	86
RC_2A	NC_029262.1	18029201	18029442	2
RC_2B	NC_029262.1	18029203	18029719	15
RC_3C	NC_029262.1	18029281	18029594	9
RC_2A	NC_029262.1	18029323	18029800	23
RC_3B	NC_029262.1	18029334	18030054	79
RC_2C	NC_029262.1	18029366	18029696	3
RC_2A	NC_029262.1	18029382	18029944	2
RC_3B	NC_029262.1	18029405	18029987	2
RC_2C	NC_029262.1	18029495	18029721	64
RC_2C	NC_029262.1	18029498	18029721	2
RC_2C	NC_029262.1	18029512	18029696	2
RC_2C	NC_029262.1	18029512	18029698	133
RC_2C	NC_029262.1	18029531	18029773	2
RC_2C	NC_029262.1	18029560	18029995	3
RC_3A	NC_029262.1	18029563	18029837	38
RC_2C	NC_029262.1	18029566	18029788	2
RC_3C	NC_029262.1	18030001	18030854	2
RC_3A	NC_029262.1	18030093	18030693	5
RC_3A	NC_029262.1	18030424	18031301	3
RC_2A	NC_029262.1	18030673	18031051	2
RC_1B	NC_029262.1	18030860	18032376	5
RC_1B	NC_029262.1	18030904	18031361	21
RC_3B	NC_029262.1	18031070	18031447	22
RC_3B	NC_029262.1	18031073	18031447	2
RC_3B	NC_029262.1	18031105	18031390	209
RC_3C	NC_029262.1	18031156	18031503	3
RC_1A	NC_029262.1	18031301	18031523	140
RC_3B	NC_029262.1	18031555	18032305	6
RC_1C	NC_029262.1	18031697	18032801	4
RC_3A	NC_029262.1	18031826	18032437	6
RC_3A	NC_029262.1	18031868	18032467	9
RC_3C	NC_029262.1	18031897	18032425	6
RC_2C	NC_029262.1	18031927	18032483	5
RC_3A	NC_029262.1	18031954	18032240	4
RC_3A	NC_029262.1	18032043	18032379	3
RC_1C	NC_029262.1	18032836	18033768	3
RC_1A	NC_029262.1	18032948	18033258	2
RC_1A	NC_029262.1	18032948	18033259	8
RC_1A	NC_029262.1	18032948	18033263	1835
RC_1A	NC_029262.1	18032949	18033260	5
RC_1A	NC_029262.1	18032950	18033261	9
RC_1A	NC_029262.1	18032951	18033262	17
RC_1A	NC_029262.1	18032952	18033263	11
RC_1A	NC_029262.1	18032953	18033263	4
RC_2B	NC_029262.1	18034405	18035301	10
RC_2C	NC_029262.1	18034743	18035247	12
RC_1A	NC_029262.1	18034799	18035656	9
RC_3A	NC_029262.1	18034800	18035701	24
RC_1A	NC_029262.1	18034829	18035216	8
RC_3B	NC_029262.1	18034990	18036052	24
RC_1C	NC_029262.1	18035034	18042647	2
RC_3A	NC_029262.1	18035086	18035998	7
RC_1C	NC_029262.1	18035096	18035289	66
RC_3C	NC_029262.1	18035116	18035402	10
RC_1A	NC_029262.1	18035137	18035477	6
RC_3A	NC_029262.1	18035341	18035776	3
RC_3B	NC_029262.1	18035451	18036082	10
RC_3C	NC_029262.1	18035573	18035920	4
RC_3C	NC_029262.1	18035611	18036019	5
RC_3A	NC_029262.1	18035623	18036103	4
RC_2A	NC_029262.1	18035646	18036802	2
RC_2C	NC_029262.1	18035704	18036299	12
RC_3A	NC_029262.1	18035722	18036122	3
RC_3B	NC_029262.1	18036256	18037339	9
RC_2A	NC_029262.1	18036257	18037596	6
RC_3C	NC_029262.1	18036289	18036638	4
RC_3B	NC_029262.1	18036297	18037209	4
RC_2B	NC_029262.1	18036348	18038226	16
RC_3A	NC_029262.1	18036409	18036946	11
RC_3A	NC_029262.1	18036580	18037040	30
RC_3C	NC_029262.1	18036601	18037687	13
RC_3C	NC_029262.1	18036610	18037698	2
RC_1C	NC_029262.1	18036631	18037028	11
RC_3C	NC_029262.1	18036688	18039373	6
RC_1C	NC_029262.1	18036737	18038563	5
RC_1A	NC_029262.1	18036785	18037448	30
RC_1C	NC_029262.1	18036801	18037902	12
RC_3A	NC_029262.1	18036807	18037167	3
RC_3A	NC_029262.1	18036855	18037226	9
RC_3A	NC_029262.1	18036855	18037850	12
RC_2A	NC_029262.1	18036920	18037672	13
RC_3C	NC_029262.1	18037030	18037371	17
RC_1B	NC_029262.1	18037696	18038032	16
RC_3A	NC_029262.1	18037821	18038218	7
RC_2B	NC_029262.1	18037852	18038255	6
RC_3C	NC_029262.1	18037895	18038478	10
RC_2A	NC_029262.1	18037924	18038218	5
RC_1C	NC_029262.1	18038064	18040213	64
RC_1C	NC_029262.1	18038189	18039234	4
RC_3A	NC_029262.1	18038226	18038724	16
RC_2B	NC_029262.1	18038283	18038890	4
RC_2C	NC_029262.1	18038412	18038773	2
RC_2B	NC_029262.1	18038631	18038998	22
RC_2A	NC_029262.1	18038659	18038919	5
RC_2A	NC_029262.1	18038699	18038859	109
RC_3C	NC_029262.1	18038782	18039039	2
RC_3C	NC_029262.1	18038833	18039432	5
RC_2A	NC_029262.1	18038854	18040209	13
RC_2A	NC_029262.1	18038858	18039411	2
RC_2B	NC_029262.1	18039000	18039831	7
RC_2A	NC_029262.1	18039200	18039804	15
RC_3C	NC_029262.1	18039279	18040650	2
RC_1B	NC_029262.1	18039321	18039676	5
RC_2B	NC_029262.1	18039384	18039804	12
RC_2A	NC_029262.1	18039447	18040529	2
RC_1C	NC_029262.1	18040586	18041554	52
RC_2A	NC_029262.1	18040703	18041254	6
RC_2C	NC_029262.1	18042091	18042404	55
RC_3B	NC_029262.1	18042168	18042503	3
RC_3C	NC_029262.1	18042498	18043706	2
RC_1A	NC_029262.1	18042589	18043685	5
RC_1A	NC_029262.1	18042600	18043844	5
RC_2B	NC_029262.1	18042965	18043371	4
RC_2C	NC_029262.1	18043123	18043466	80
RC_1B	NC_029262.1	18043339	18045360	10
RC_3B	NC_029262.1	18043372	18045336	2
RC_2A	NC_029262.1	18043428	18043757	2
RC_3C	NC_029262.1	18043646	18044166	4
RC_1C	NC_029262.1	18043773	18044697	14
RC_2B	NC_029262.1	18043838	18044709	11
RC_3B	NC_029262.1	18043924	18044618	4
RC_3C	NC_029262.1	18045406	18045939	2
RC_2A	NC_029262.1	18045627	18045818	2
RC_2A	NC_029262.1	18045754	18047187	4
RC_3A	NC_029262.1	18046048	18046400	2
RC_3C	NC_029262.1	18047013	18047826	7
RC_2C	NC_029262.1	18047457	18048219	8
RC_2B	NC_029262.1	18047465	18048353	17
RC_3B	NC_029262.1	18047527	18048573	11
RC_2C	NC_029262.1	18047553	18048968	5
RC_3B	NC_029262.1	18047669	18048915	11
RC_3B	NC_029262.1	18047759	18048846	2
RC_2A	NC_029262.1	18047780	18048216	5
RC_2C	NC_029262.1	18047923	18048254	5
RC_3A	NC_029262.1	18047955	18048373	4
RC_2B	NC_029262.1	18047994	18048687	2
RC_2B	NC_029262.1	18047994	18049107	7
RC_3B	NC_029262.1	18048125	18049685	3
RC_2B	NC_029262.1	18048269	18049108	8
RC_1C	NC_029262.1	18048419	18050871	11
RC_1B	NC_029262.1	18048487	18049676	13
RC_3C	NC_029262.1	18048883	18049633	7
RC_3C	NC_029262.1	18049043	18050008	2
RC_3C	NC_029262.1	18049360	18050482	5
RC_3B	NC_029262.1	18049446	18050957	5
RC_1B	NC_029262.1	18049647	18050480	44
RC_1A	NC_029262.1	18049688	18050826	50
RC_3C	NC_029262.1	18049808	18050203	7
RC_1B	NC_029262.1	18049857	18050178	8
RC_2C	NC_029262.1	18050132	18050658	6
RC_1B	NC_029262.1	18050454	18051252	29
RC_1B	NC_029262.1	18051022	18051299	41
RC_1B	NC_029262.1	18053457	18054791	5
RC_3A	NC_029262.1	18053984	18055352	6
RC_3A	NC_029262.1	18054712	18055502	2
RC_2C	NC_029262.1	18055001	18055648	8
RC_1A	NC_029262.1	18055050	18055365	14
RC_2C	NC_029262.1	18055078	18055460	5
RC_2A	NC_029262.1	18055080	18055435	4
RC_1A	NC_029262.1	18055256	18055490	15
RC_2A	NC_029262.1	18055634	18056123	4
RC_1C	NC_029262.1	18055865	18056604	2
RC_2C	NC_029262.1	18056727	18057203	28
RC_3C	NC_029262.1	18056829	18057057	15
RC_1A	NC_029262.1	18056848	18057146	56
RC_1B	NC_029262.1	18058547	18060658	4
RC_2C	NC_029262.1	18058790	18060314	7
RC_3C	NC_029262.1	18059330	18059643	2
RC_3B	NC_029262.1	18059410	18060134	16
RC_2C	NC_029262.1	18059462	18059658	4
RC_2C	NC_029262.1	18061341	18061758	2
RC_2B	NC_029262.1	18061437	18061821	4
RC_3C	NC_029262.1	18061437	18061824	2
RC_1C	NC_029262.1	18061470	18062051	2
RC_3B	NC_029262.1	18061499	18062020	3
RC_3A	NC_029262.1	18061512	18061856	3
RC_3A	NC_029262.1	18061541	18061822	31
RC_2B	NC_029262.1	18061607	18062215	2
RC_2C	NC_029262.1	18062681	18063095	2
RC_2A	NC_029262.1	18062736	18063169	2
RC_3B	NC_029262.1	18062894	18063287	19
RC_1C	NC_029262.1	18065477	18065721	11
RC_3B	NC_029262.1	18065493	18065724	19
RC_3C	NC_029262.1	18068603	18069584	3
RC_1B	NC_029262.1	18070407	18071015	3
RC_1B	NC_029262.1	18070419	18070910	2
RC_1C	NC_029262.1	18070599	18071048	4
RC_2C	NC_029262.1	18071773	18072567	2
RC_3B	NC_029262.1	18072520	18072918	2
RC_2B	NC_029262.1	18072598	18073398	5
RC_3C	NC_029262.1	18072663	18072947	118
RC_1B	NC_029262.1	18072887	18074898	16
RC_1B	NC_029262.1	18072890	18074898	2
RC_2C	NC_029262.1	18072989	18074470	12
RC_2B	NC_029262.1	18073236	18073437	3
RC_3C	NC_029262.1	18073817	18074364	3
RC_3C	NC_029262.1	18073838	18075577	4
RC_2C	NC_029262.1	18075034	18075527	3
RC_3C	NC_029262.1	18075195	18075508	6
RC_3A	NC_029262.1	18075305	18076060	8
RC_3A	NC_029262.1	18075625	18076555	4
RC_2C	NC_029262.1	18076120	18076512	2
RC_3B	NC_029262.1	18076191	18077956	8
RC_3B	NC_029262.1	18076744	18077528	8
RC_2B	NC_029262.1	18078557	18078940	2
RC_1A	NC_029262.1	18078590	18079004	18
RC_2C	NC_029262.1	18079228	18080032	44
RC_3C	NC_029262.1	18079382	18079895	3
RC_3C	NC_029262.1	18079737	18080074	10
RC_3A	NC_029262.1	18080604	18080968	10
RC_3A	NC_029262.1	18080654	18080967	31
RC_2B	NC_029262.1	18081617	18082186	2
RC_2A	NC_029262.1	18082179	18083056	7
RC_1C	NC_029262.1	18082610	18084450	16
RC_3B	NC_029262.1	18083658	18084907	3
RC_3B	NC_029262.1	18083773	18084472	4
RC_2A	NC_029262.1	18083948	18084358	18
RC_2C	NC_029262.1	18084053	18085217	5
RC_3C	NC_029262.1	18084113	18084799	9
RC_2B	NC_029262.1	18086187	18086526	9
RC_3B	NC_029262.1	18086464	18087574	17
RC_3A	NC_029262.1	18086779	18089693	4
RC_3C	NC_029262.1	18086919	18087473	23
RC_1B	NC_029262.1	18086954	18087480	9
RC_1A	NC_029262.1	18089350	18090415	4
RC_3C	NC_029262.1	18089590	18090106	8
RC_3C	NC_029262.1	18089719	18090069	6
RC_2A	NC_029262.1	18089860	18090185	6
RC_1C	NC_029262.1	18090063	18090779	3
RC_2B	NC_029262.1	18090301	18090613	2
RC_2C	NC_029262.1	18090526	18090879	2
RC_1B	NC_029262.1	18091042	18091642	21
RC_1C	NC_029262.1	18092383	18093019	2
RC_1C	NC_029262.1	18092411	18094438	3
RC_3B	NC_029262.1	18092624	18093571	10
RC_3A	NC_029262.1	18092902	18094546	3
RC_2B	NC_029262.1	18092957	18093511	2
RC_2B	NC_029262.1	18093203	18093897	4
RC_3C	NC_029262.1	18093279	18093632	2
RC_2B	NC_029262.1	18093401	18093948	2
RC_2A	NC_029262.1	18093723	18094110	5
RC_1A	NC_029262.1	18094282	18094932	2
RC_1C	NC_029262.1	18094701	18095885	129
RC_3C	NC_029262.1	18094745	18095205	8
RC_1C	NC_029262.1	18094776	18096747	2
RC_3C	NC_029262.1	18094804	18095108	5
RC_1B	NC_029262.1	18094835	18096026	11
RC_3B	NC_029262.1	18094919	18095429	5
RC_1A	NC_029262.1	18094940	18095582	2
RC_1A	NC_029262.1	18095060	18096718	7
RC_1A	NC_029262.1	18095528	18096844	6
RC_3C	NC_029262.1	18095912	18096640	3
RC_2A	NC_029262.1	18096220	18096428	2
RC_2A	NC_029262.1	18096290	18096405	1876
RC_2A	NC_029262.1	18096290	18096406	20
RC_3A	NC_029262.1	18096386	18096881	2
RC_3A	NC_029262.1	18096724	18097879	2
RC_3A	NC_029262.1	18097164	18097712	13
RC_1A	NC_029262.1	18097619	18098138	7
RC_2B	NC_029262.1	18097662	18099120	3
RC_2C	NC_029262.1	18097964	18098327	3
RC_1B	NC_029262.1	18098158	18098704	2
RC_1B	NC_029262.1	18099042	18100054	4
RC_3B	NC_029262.1	18099628	18099930	2
RC_3A	NC_029262.1	18100678	18101063	14
RC_2A	NC_029262.1	18101228	18101499	3
RC_2A	NC_029262.1	18101763	18102143	6
RC_1B	NC_029262.1	18101897	18103435	9
RC_3A	NC_029262.1	18101919	18102251	9
RC_2C	NC_029262.1	18102671	18104303	3
RC_1B	NC_029262.1	18103287	18104232	51
RC_3C	NC_029262.1	18103296	18103668	7
RC_2C	NC_029262.1	18104648	18105652	4
RC_3C	NC_029262.1	18104796	18105162	3
RC_2C	NC_029262.1	18105000	18106135	3
RC_2C	NC_029262.1	18105202	18105800	2
RC_3A	NC_029262.1	18105836	18106819	15
RC_2A	NC_029262.1	18106386	18107380	11
RC_3B	NC_029262.1	18106550	18106819	3
RC_3C	NC_029262.1	18106684	18106989	2
RC_3C	NC_029262.1	18106803	18107746	5
RC_3B	NC_029262.1	18107134	18107466	23
RC_2B	NC_029262.1	18107815	18108504	8
RC_1A	NC_029262.1	18108541	18114582	3
RC_2A	NC_029262.1	18108790	18109750	6
RC_3C	NC_029262.1	18109222	18109667	6
RC_1C	NC_029262.1	18109251	18110695	58
RC_3A	NC_029262.1	18109605	18110567	16
RC_1B	NC_029262.1	18109764	18111060	2
RC_1C	NC_029262.1	18109979	18110945	3
RC_1B	NC_029262.1	18110992	18111600	2
RC_3B	NC_029262.1	18112003	18114127	3
RC_2B	NC_029262.1	18112194	18112667	4
RC_2A	NC_029262.1	18113771	18114693	2
RC_3A	NC_029262.1	18114624	18115432	4
RC_3B	NC_029262.1	18114880	18115234	4
RC_2C	NC_029262.1	18115147	18115521	2
RC_2A	NC_029262.1	18115255	18115627	8
RC_3B	NC_029262.1	18115471	18116162	2
RC_3C	NC_029262.1	18115562	18116365	3
RC_2C	NC_029262.1	18116017	18116454	3
RC_2C	NC_029262.1	18116426	18117346	2
RC_3C	NC_029262.1	18118055	18118397	10
RC_3A	NC_029262.1	18118452	18120139	5
RC_2A	NC_029262.1	18118463	18118758	5
RC_2C	NC_029262.1	18118827	18119198	15
RC_2C	NC_029262.1	18118854	18119631	9
RC_2A	NC_029262.1	18118952	18119733	8
RC_3C	NC_029262.1	18119343	18119838	4
RC_1C	NC_029262.1	18120150	18121377	14
RC_3C	NC_029262.1	18120355	18121633	6
RC_3A	NC_029262.1	18120921	18121607	3
RC_1B	NC_029262.1	18121415	18122067	18
RC_3A	NC_029262.1	18121779	18122309	7
RC_1A	NC_029262.1	18122671	18123387	5
RC_3C	NC_029262.1	18122761	18122977	2
RC_1C	NC_029262.1	18123885	18125693	3
RC_1C	NC_029262.1	18125105	18126950	3
RC_2A	NC_029262.1	18126383	18126717	2
RC_2B	NC_029262.1	18126472	18127213	4
RC_3A	NC_029262.1	18127457	18128112	5
RC_3C	NC_029262.1	18127743	18128179	2
RC_2B	NC_029262.1	18127770	18128059	10
RC_3A	NC_029262.1	18128460	18129538	6
RC_2C	NC_029262.1	18128636	18129084	6
RC_2C	NC_029262.1	18129249	18129976	14
RC_2B	NC_029262.1	18130238	18130488	5
RC_2A	NC_029262.1	18130377	18131444	5
RC_1C	NC_029262.1	18130514	18131406	9
RC_3B	NC_029262.1	18130780	18131936	3
RC_3C	NC_029262.1	18130897	18131373	3
RC_1B	NC_029262.1	18131358	18133457	9
RC_3C	NC_029262.1	18131747	18132369	4
RC_1A	NC_029262.1	18131915	18133975	16
RC_1A	NC_029262.1	18131938	18132380	19
RC_3B	NC_029262.1	18132886	18134670	4
RC_3C	NC_029262.1	18133885	18134339	6
RC_3C	NC_029262.1	18134103	18134636	3
RC_3C	NC_029262.1	18134286	18134872	2
RC_2C	NC_029262.1	18134482	18135449	9
RC_3B	NC_029262.1	18134658	18135578	2
RC_1A	NC_029262.1	18134756	18135515	13
RC_2A	NC_029262.1	18134775	18135019	85
RC_2A	NC_029262.1	18135876	18136240	5
RC_2B	NC_029262.1	18136341	18136776	45
RC_1A	NC_029262.1	18136455	18136661	10
RC_2A	NC_029262.1	18137049	18137394	15
RC_3C	NC_029262.1	18137530	18138372	3
RC_2B	NC_029262.1	18137826	18140261	8
RC_1A	NC_029262.1	18138430	18139606	5
RC_2C	NC_029262.1	18138474	18138913	3
RC_1C	NC_029262.1	18139142	18139994	2
RC_3C	NC_029262.1	18139398	18139746	3
RC_2B	NC_029262.1	18139578	18140243	2
RC_1B	NC_029262.1	18139788	18141053	8
RC_3C	NC_029262.1	18140393	18140680	29
RC_2C	NC_029262.1	18140482	18141302	11
RC_3C	NC_029262.1	18140610	18141055	2
RC_2A	NC_029262.1	18140676	18141265	19
RC_3C	NC_029262.1	18141092	18141479	4
RC_2C	NC_029262.1	18141193	18142302	2
RC_3B	NC_029262.1	18141357	18141616	3
RC_2A	NC_029262.1	18141369	18143125	5
RC_3A	NC_029262.1	18141468	18143230	14
RC_3C	NC_029262.1	18141710	18141913	3
RC_3C	NC_029262.1	18141908	18142493	8
RC_1A	NC_029262.1	18141944	18142404	3
RC_2A	NC_029262.1	18142273	18143872	12
RC_3C	NC_029262.1	18142617	18143420	2
RC_2A	NC_029262.1	18142665	18143078	3
RC_3C	NC_029262.1	18142670	18143783	2
RC_2B	NC_029262.1	18143058	18143477	8
RC_3A	NC_029262.1	18143920	18144110	6
RC_3C	NC_029262.1	18144324	18144687	3
RC_3A	NC_029262.1	18145311	18148342	7
RC_3C	NC_029262.1	18145441	18146172	2
RC_2A	NC_029262.1	18145762	18146360	4
RC_2C	NC_029262.1	18146959	18147517	4
RC_1A	NC_029262.1	18147670	18149443	5
RC_3C	NC_029262.1	18149009	18149817	3
RC_1C	NC_029262.1	18149092	18151621	10
RC_3B	NC_029262.1	18149347	18149856	3
RC_2A	NC_029262.1	18149357	18151063	3
RC_2B	NC_029262.1	18149621	18149789	8
RC_2A	NC_029262.1	18149639	18149832	4
RC_3B	NC_029262.1	18149647	18150474	21
RC_3B	NC_029262.1	18149900	18150657	6
RC_3A	NC_029262.1	18150053	18150335	111
RC_3A	NC_029262.1	18150179	18150831	188
RC_3A	NC_029262.1	18150758	18151538	5
RC_1C	NC_029262.1	18150845	18151819	7
RC_2C	NC_029262.1	18150882	18151768	17
RC_2A	NC_029262.1	18150953	18151813	16
RC_2C	NC_029262.1	18150992	18151404	2
RC_2B	NC_029262.1	18151722	18152179	23
RC_3C	NC_029262.1	18152970	18153734	2
RC_3A	NC_029262.1	18153065	18153385	3
RC_3A	NC_029262.1	18153532	18155113	4
RC_1A	NC_029262.1	18154187	18154979	2
RC_2C	NC_029262.1	18155960	18156177	11
RC_2C	NC_029262.1	18155984	18156375	3
RC_1C	NC_029262.1	18156389	18157336	3
RC_1C	NC_029262.1	18156389	18157341	130
RC_3B	NC_029262.1	18156583	18157070	6
RC_2A	NC_029262.1	18156695	18157232	10
RC_1C	NC_029262.1	18156795	18158083	5
RC_2B	NC_029262.1	18156844	18157043	321
RC_2B	NC_029262.1	18156846	18157043	2
RC_2B	NC_029262.1	18156847	18157043	2
RC_3C	NC_029262.1	18156904	18157132	8
RC_2A	NC_029262.1	18157113	18158086	6
RC_2A	NC_029262.1	18158168	18158512	4
RC_2C	NC_029262.1	18159856	18160167	3
RC_2C	NC_029262.1	18160095	18160432	2
RC_3A	NC_029262.1	18160906	18161371	24
RC_3B	NC_029262.1	18161005	18163080	18
RC_1A	NC_029262.1	18161065	18161626	78
RC_2A	NC_029262.1	18161100	18161607	45
RC_1B	NC_029262.1	18161149	18164243	22
RC_3A	NC_029262.1	18161199	18161444	2
RC_3A	NC_029262.1	18161238	18162429	4
RC_1A	NC_029262.1	18161331	18161638	3
RC_3B	NC_029262.1	18161632	18162115	11
RC_3A	NC_029262.1	18162964	18163613	4
RC_3B	NC_029262.1	18163009	18164066	33
RC_3A	NC_029262.1	18163137	18163849	2
RC_3A	NC_029262.1	18163282	18163681	14
RC_1C	NC_029262.1	18163358	18163545	148
RC_3B	NC_029262.1	18163684	18164286	3
RC_2C	NC_029262.1	18164092	18164652	10
RC_2B	NC_029262.1	18164391	18164733	5
RC_2B	NC_029262.1	18164472	18164839	10
RC_3B	NC_029262.1	18164564	18165019	4
RC_1A	NC_029262.1	18165003	18165322	4
RC_1B	NC_029262.1	18165480	18166147	7
RC_3A	NC_029262.1	18165510	18165851	5
RC_3B	NC_029262.1	18165791	18166164	4
RC_1C	NC_029262.1	18165857	18166356	33
RC_1A	NC_029262.1	18166180	18167651	2
RC_1B	NC_029262.1	18166277	18166977	2
RC_3B	NC_029262.1	18166565	18168652	3
RC_2B	NC_029262.1	18167679	18168108	3
RC_1A	NC_029262.1	18167993	18168168	29
RC_3B	NC_029262.1	18168154	18168489	2
RC_2A	NC_029262.1	18168740	18169056	4
RC_3B	NC_029262.1	18171232	18172211	2
RC_1B	NC_029262.1	18171607	18172313	2
RC_3C	NC_029262.1	18175242	18175915	7
RC_3A	NC_029262.1	18175968	18177913	9
RC_2A	NC_029262.1	18176012	18176466	2
RC_2C	NC_029262.1	18176376	18176961	2
RC_3A	NC_029262.1	18177709	18178988	2
RC_3B	NC_029262.1	18177765	18178028	3
RC_3A	NC_029262.1	18177959	18178802	2
RC_3A	NC_029262.1	18178025	18179001	2
RC_2B	NC_029262.1	18178114	18178529	7
RC_1C	NC_029262.1	18181088	18181825	8
RC_2B	NC_029262.1	18181824	18182382	4
RC_2C	NC_029262.1	18181911	18182775	6
RC_3B	NC_029262.1	18181994	18182549	3
RC_1A	NC_029262.1	18182376	18182869	7
RC_2A	NC_029262.1	18182700	18183502	2
RC_1C	NC_029262.1	18182862	18183681	2
RC_3A	NC_029262.1	18183380	18183772	7
RC_3B	NC_029262.1	18183734	18184592	3
RC_2A	NC_029262.1	18184198	18184759	5
RC_3B	NC_029262.1	18184404	18185175	21
RC_3A	NC_029262.1	18184624	18185025	2
RC_3A	NC_029262.1	18185222	18186501	4
RC_2B	NC_029262.1	18185627	18186042	5
RC_1C	NC_029262.1	18189419	18189984	4
RC_3C	NC_029262.1	18189938	18190731	2
RC_1B	NC_029262.1	18190116	18192057	2
RC_3A	NC_029262.1	18190177	18191352	3
RC_3A	NC_029262.1	18190224	18191086	3
RC_2A	NC_029262.1	18191055	18191783	12
RC_1C	NC_029262.1	18191175	18191523	2
RC_2B	NC_029262.1	18191652	18192413	4
RC_3C	NC_029262.1	18191790	18192064	4
RC_3A	NC_029262.1	18191816	18192351	3
RC_1A	NC_029262.1	18191858	18192195	10
RC_3C	NC_029262.1	18191858	18192281	2
RC_3C	NC_029262.1	18191887	18192225	4
RC_3C	NC_029262.1	18192756	18193125	2
RC_3A	NC_029262.1	18193160	18193718	3
RC_3C	NC_029262.1	18193475	18193894	4
RC_3A	NC_029262.1	18194783	18195054	3
RC_1C	NC_029262.1	18195744	18196266	8
RC_1A	NC_029262.1	18198749	18199585	4
RC_2C	NC_029262.1	18200366	18200476	2
RC_2C	NC_029262.1	18200366	18200477	36
RC_2C	NC_029262.1	18200366	18200478	3
RC_3C	NC_029262.1	18203146	18203369	5
RC_3B	NC_029262.1	18205551	18205993	5
RC_3C	NC_029262.1	18205583	18205957	9
RC_2B	NC_029262.1	18205833	18207076	23
RC_1C	NC_029262.1	18206115	18206397	7
RC_3A	NC_029262.1	18206532	18207508	4
RC_2C	NC_029262.1	18206601	18207474	7
RC_3C	NC_029262.1	18207209	18207605	3
RC_1A	NC_029262.1	18207684	18208360	13
RC_2C	NC_029262.1	18208047	18208846	7
RC_1A	NC_029262.1	18208120	18208801	6
RC_3C	NC_029262.1	18208168	18209321	3
RC_3C	NC_029262.1	18208550	18210136	2
RC_3C	NC_029262.1	18208897	18209705	9
RC_2A	NC_029262.1	18209751	18210031	2
RC_3B	NC_029262.1	18209904	18211030	3
RC_3B	NC_029262.1	18210601	18211475	4
RC_3B	NC_029262.1	18210758	18212208	3
RC_2A	NC_029262.1	18212070	18212526	9
RC_2A	NC_029262.1	18214383	18214884	5
RC_3C	NC_029262.1	18215537	18216463	3
RC_2B	NC_029262.1	18215841	18218338	3
RC_3B	NC_029262.1	18216202	18216872	4
RC_3C	NC_029262.1	18216248	18216558	9
RC_2C	NC_029262.1	18216617	18216919	4
RC_3A	NC_029262.1	18218163	18219757	4
RC_1C	NC_029262.1	18218654	18218973	2
RC_3A	NC_029262.1	18218951	18220497	4
RC_3B	NC_029262.1	18219368	18220857	15
RC_2C	NC_029262.1	18219387	18219671	2
RC_1B	NC_029262.1	18219463	18220348	8
RC_2C	NC_029262.1	18219473	18219980	2
RC_3C	NC_029262.1	18219731	18220081	2
RC_2B	NC_029262.1	18219765	18220654	6
RC_2A	NC_029262.1	18219941	18220353	7
RC_1A	NC_029262.1	18220337	18226186	11
RC_2A	NC_029262.1	18220590	18221610	11
RC_1A	NC_029262.1	18221730	18221996	5
RC_2A	NC_029262.1	18221730	18221998	15
RC_1C	NC_029262.1	18221732	18221998	2
RC_2A	NC_029262.1	18221732	18221998	9
RC_2A	NC_029262.1	18221738	18221998	20
RC_2B	NC_029262.1	18221738	18221997	3
RC_2B	NC_029262.1	18221743	18221999	4
RC_3B	NC_029262.1	18221778	18221997	2
RC_3A	NC_029262.1	18221982	18222346	6
RC_2B	NC_029262.1	18222175	18223150	17
RC_3A	NC_029262.1	18222218	18223169	5
RC_2A	NC_029262.1	18222545	18222874	2
RC_3C	NC_029262.1	18222848	18223536	4
RC_2A	NC_029262.1	18223281	18223663	5
RC_1B	NC_029262.1	18223453	18228156	17
RC_3A	NC_029262.1	18223744	18225237	11
RC_3A	NC_029262.1	18223844	18224786	7
RC_2C	NC_029262.1	18223955	18224308	7
RC_3C	NC_029262.1	18223956	18224183	19
RC_2B	NC_029262.1	18223978	18224457	68
RC_1A	NC_029262.1	18224661	18225119	2
RC_3A	NC_029262.1	18225718	18226569	23
RC_1A	NC_029262.1	18225944	18226414	17
RC_2C	NC_029262.1	18226021	18226331	74
RC_1B	NC_029262.1	18226103	18227665	7
RC_1B	NC_029262.1	18226173	18227146	14
RC_2C	NC_029262.1	18226360	18227659	2
RC_2A	NC_029262.1	18226442	18226903	2
RC_3C	NC_029262.1	18226550	18227677	2
RC_3C	NC_029262.1	18228486	18228872	10
RC_3A	NC_029262.1	18229301	18230013	6
RC_3B	NC_029262.1	18229608	18229824	20
RC_3A	NC_029262.1	18229869	18230151	2
RC_3C	NC_029262.1	18229926	18231078	2
RC_1C	NC_029262.1	18230009	18230467	4
RC_3B	NC_029262.1	18230055	18232297	17
RC_3C	NC_029262.1	18230177	18231122	2
RC_2B	NC_029262.1	18230178	18230660	8
RC_3B	NC_029262.1	18230184	18230723	2
RC_1C	NC_029262.1	18230378	18231461	35
RC_3A	NC_029262.1	18230424	18231218	4
RC_3A	NC_029262.1	18230644	18231919	23
RC_2B	NC_029262.1	18230841	18231546	13
RC_3A	NC_029262.1	18231457	18231910	12
RC_3A	NC_029262.1	18231600	18232490	8
RC_3C	NC_029262.1	18231611	18231928	8
RC_3B	NC_029262.1	18231669	18232189	3
RC_2A	NC_029262.1	18231686	18232907	10
RC_2A	NC_029262.1	18231830	18232477	18
RC_1B	NC_029262.1	18231870	18232636	70
RC_2A	NC_029262.1	18232209	18232982	3
RC_2A	NC_029262.1	18232232	18232933	2
RC_1A	NC_029262.1	18232377	18232878	40
RC_2C	NC_029262.1	18233393	18235830	2
RC_3A	NC_029262.1	18234468	18234818	4
RC_2A	NC_029262.1	18234616	18235368	6
RC_2B	NC_029262.1	18234628	18235011	2
RC_2B	NC_029262.1	18234635	18234861	5
RC_2A	NC_029262.1	18235064	18235418	4
RC_3A	NC_029262.1	18236904	18237425	3
RC_3B	NC_029262.1	18237312	18237880	3
RC_1C	NC_029262.1	18237350	18237800	7
RC_2B	NC_029262.1	18237493	18237858	4
RC_2B	NC_029262.1	18237566	18237968	3
RC_2B	NC_029262.1	18238995	18239761	8
RC_1B	NC_029262.1	18239112	18240724	25
RC_3C	NC_029262.1	18239306	18239942	4
RC_2B	NC_029262.1	18239695	18239947	41
RC_2A	NC_029262.1	18239757	18240686	2
RC_1B	NC_029262.1	18239814	18240119	3
RC_3B	NC_029262.1	18240237	18240515	3
RC_3B	NC_029262.1	18240238	18240514	3
RC_3C	NC_029262.1	18241851	18242889	4
RC_3A	NC_029262.1	18243585	18243960	15
RC_2B	NC_029262.1	18243864	18244540	5
RC_3C	NC_029262.1	18245990	18247002	5
RC_3C	NC_029262.1	18248001	18248412	3
RC_2C	NC_029262.1	18248108	18249533	7
RC_1A	NC_029262.1	18248166	18249315	7
RC_3C	NC_029262.1	18248391	18249619	2
RC_3C	NC_029262.1	18248820	18249049	7
RC_3C	NC_029262.1	18248981	18251151	12
RC_1B	NC_029262.1	18249000	18250527	30
RC_3B	NC_029262.1	18249130	18249758	4
RC_3B	NC_029262.1	18249260	18250441	6
RC_3B	NC_029262.1	18249662	18250112	2
RC_2A	NC_029262.1	18249928	18251029	6
RC_2B	NC_029262.1	18250014	18250396	47
RC_3B	NC_029262.1	18251922	18252798	5
RC_3C	NC_029262.1	18251984	18252376	3
RC_2C	NC_029262.1	18252640	18254163	4
RC_3C	NC_029262.1	18252828	18253428	2
RC_3B	NC_029262.1	18252943	18253608	2
RC_3C	NC_029262.1	18253015	18253462	3
RC_3A	NC_029262.1	18253407	18254282	20
RC_3B	NC_029262.1	18253613	18254068	5
RC_3A	NC_029262.1	18253636	18254640	14
RC_1C	NC_029262.1	18255531	18256019	12
RC_2C	NC_029262.1	18255903	18257116	13
RC_2A	NC_029262.1	18255942	18256468	12
RC_2C	NC_029262.1	18255947	18256293	2
RC_1B	NC_029262.1	18256175	18256829	4
RC_2A	NC_029262.1	18256196	18256911	16
RC_3B	NC_029262.1	18257159	18257838	5
RC_3A	NC_029262.1	18257309	18257885	4
RC_3C	NC_029262.1	18258322	18260058	3
RC_3C	NC_029262.1	18258407	18260738	13
RC_3C	NC_029262.1	18258437	18259491	19
RC_1A	NC_029262.1	18258471	18259700	73
RC_1B	NC_029262.1	18258561	18259712	14
RC_1C	NC_029262.1	18258592	18259164	9
RC_2A	NC_029262.1	18258744	18260425	21
RC_1C	NC_029262.1	18258824	18259167	19
RC_2C	NC_029262.1	18259753	18260092	3
RC_2B	NC_029262.1	18259898	18260154	4
RC_1B	NC_029262.1	18260271	18260967	14
RC_3A	NC_029262.1	18260584	18261392	7
RC_3A	NC_029262.1	18260990	18262051	7
RC_3C	NC_029262.1	18261576	18262053	2
RC_3C	NC_029262.1	18261879	18262457	5
RC_3A	NC_029262.1	18262332	18262789	2
RC_2C	NC_029262.1	18262967	18263607	6
RC_2C	NC_029262.1	18263196	18263540	32
RC_2B	NC_029262.1	18265575	18266148	61
RC_2B	NC_029262.1	18265576	18266148	2
RC_3C	NC_029262.1	18265689	18266641	13
RC_2B	NC_029262.1	18266209	18267464	5
RC_1B	NC_029262.1	18266487	18268970	6
RC_3A	NC_029262.1	18266492	18266964	2
RC_2C	NC_029262.1	18268363	18268786	4
RC_3A	NC_029262.1	18268403	18269336	5
RC_3A	NC_029262.1	18268497	18269671	10
RC_1A	NC_029262.1	18270714	18270920	5
RC_2C	NC_029262.1	18272231	18272526	7
RC_3A	NC_029262.1	18272628	18273146	12
RC_3B	NC_029262.1	18272717	18274166	9
RC_1A	NC_029262.1	18273441	18274452	35
RC_3B	NC_029262.1	18273449	18273669	5
RC_3B	NC_029262.1	18274394	18275007	2
RC_3C	NC_029262.1	18276946	18277343	2
RC_3A	NC_029262.1	18277168	18277602	3
RC_3C	NC_029262.1	18277594	18278078	2
RC_2A	NC_029262.1	18277940	18278301	2
RC_3B	NC_029262.1	18278199	18278710	3
RC_3C	NC_029262.1	18279230	18279512	2
RC_2C	NC_029262.1	18279996	18280474	3
RC_3A	NC_029262.1	18280035	18280462	3
RC_3A	NC_029262.1	18280039	18280459	2
RC_3B	NC_029262.1	18281405	18282444	2
RC_2A	NC_029262.1	18281834	18282126	3
RC_2A	NC_029262.1	18281906	18282103	3
RC_2C	NC_029262.1	18282352	18283438	2
RC_3C	NC_029262.1	18282718	18283524	5
RC_2B	NC_029262.1	18285781	18286295	4
RC_2A	NC_029262.1	18285898	18286797	16
RC_2A	NC_029262.1	18286212	18286677	3
RC_3C	NC_029262.1	18286251	18286782	8
RC_3C	NC_029262.1	18286258	18287047	21
RC_3C	NC_029262.1	18286271	18286944	2
RC_2A	NC_029262.1	18286276	18286616	2
RC_3B	NC_029262.1	18286291	18286526	7
RC_2A	NC_029262.1	18286313	18286617	10
RC_2A	NC_029262.1	18286320	18286605	8
RC_3C	NC_029262.1	18286347	18286911	2
RC_1A	NC_029262.1	18286372	18286782	3
RC_3C	NC_029262.1	18286374	18286778	3
RC_1C	NC_029262.1	18286379	18287010	17
RC_3C	NC_029262.1	18286379	18286854	16
RC_2A	NC_029262.1	18286386	18286756	5
RC_3C	NC_029262.1	18286394	18286758	4
RC_3C	NC_029262.1	18286401	18286692	30
RC_1A	NC_029262.1	18286403	18286907	4
RC_1C	NC_029262.1	18286406	18287119	34
RC_2A	NC_029262.1	18286414	18286532	8
RC_2A	NC_029262.1	18286414	18286534	2
RC_3C	NC_029262.1	18286443	18286667	14
RC_3C	NC_029262.1	18286472	18286652	9
RC_3C	NC_029262.1	18286534	18286680	6
RC_3C	NC_029262.1	18289284	18289824	5
RC_2C	NC_029262.1	18289913	18290458	2
RC_1B	NC_029262.1	18289991	18290493	4
RC_2A	NC_029262.1	18290005	18290420	7
RC_2A	NC_029262.1	18290056	18290450	59
RC_2A	NC_029262.1	18290070	18290362	3
RC_2A	NC_029262.1	18290073	18290363	104
RC_3A	NC_029262.1	18290076	18290394	8
RC_3A	NC_029262.1	18290084	18290371	2
RC_1C	NC_029262.1	18290515	18292436	20
RC_3A	NC_029262.1	18290674	18291157	3
RC_2C	NC_029262.1	18290724	18291255	5
RC_2B	NC_029262.1	18290963	18291387	3
RC_2C	NC_029262.1	18290976	18291559	10
RC_2A	NC_029262.1	18290978	18291529	5
RC_2A	NC_029262.1	18291022	18291847	4
RC_3C	NC_029262.1	18291037	18291613	5
RC_2B	NC_029262.1	18291044	18291451	2
RC_2C	NC_029262.1	18291053	18291617	5
RC_2A	NC_029262.1	18291064	18291425	2
RC_2B	NC_029262.1	18291065	18291550	27
RC_2A	NC_029262.1	18291142	18291564	7
RC_3C	NC_029262.1	18291148	18291507	9
RC_3B	NC_029262.1	18291149	18291700	8
RC_2C	NC_029262.1	18291153	18291673	82
RC_3C	NC_029262.1	18291162	18291629	7
RC_3C	NC_029262.1	18291193	18291465	3
RC_2A	NC_029262.1	18291211	18291527	50
RC_2A	NC_029262.1	18291212	18291527	2
RC_1B	NC_029262.1	18291293	18292149	27
RC_3B	NC_029262.1	18291368	18291614	2
RC_3B	NC_029262.1	18291368	18291616	333
RC_3A	NC_029262.1	18295653	18296070	3
RC_3A	NC_029262.1	18295660	18296835	2
RC_3A	NC_029262.1	18295838	18296441	12
RC_3A	NC_029262.1	18296074	18296969	5
RC_1A	NC_029262.1	18296505	18297728	4
RC_1B	NC_029262.1	18296570	18297779	2
RC_3B	NC_029262.1	18296791	18297149	2
RC_2C	NC_029262.1	18297089	18297380	3
RC_2B	NC_029262.1	18297135	18297896	6
RC_3A	NC_029262.1	18297300	18297834	2
RC_1A	NC_029262.1	18297341	18297678	8
RC_3C	NC_029262.1	18297341	18297764	3
RC_3A	NC_029262.1	18297407	18297736	3
RC_3A	NC_029262.1	18298380	18298975	2
RC_3B	NC_029262.1	18299251	18299614	4
RC_2C	NC_029262.1	18299969	18300517	2
RC_1B	NC_029262.1	18300044	18300417	10
RC_1B	NC_029262.1	18301104	18301788	7
RC_3A	NC_029262.1	18301863	18302254	2
RC_3A	NC_029262.1	18304124	18304697	3
RC_3B	NC_029262.1	18304540	18305183	8
RC_3B	NC_029262.1	18304800	18305195	2
RC_3A	NC_029262.1	18305098	18305616	12
RC_2A	NC_029262.1	18305321	18305982	7
RC_2A	NC_029262.1	18305703	18305935	6
RC_2B	NC_029262.1	18306565	18306844	3
RC_1B	NC_029262.1	18307076	18308273	10
RC_1C	NC_029262.1	18307163	18307995	3
RC_1C	NC_029262.1	18308053	18308396	30
RC_2B	NC_029262.1	18309337	18309844	4
RC_3B	NC_029262.1	18309909	18310874	2
RC_2C	NC_029262.1	18310470	18311240	2
RC_2A	NC_029262.1	18310845	18311602	9
RC_3A	NC_029262.1	18311204	18312409	24
RC_2C	NC_029262.1	18311210	18311549	3
RC_3A	NC_029262.1	18311450	18311914	3
RC_2A	NC_029262.1	18311717	18312213	2
RC_3C	NC_029262.1	18312028	18312595	4
RC_3A	NC_029262.1	18312661	18312958	7
RC_3A	NC_029262.1	18312899	18313311	4
RC_1A	NC_029262.1	18313095	18313566	3
RC_2B	NC_029262.1	18313407	18314253	17
RC_3C	NC_029262.1	18313721	18315585	10
RC_2A	NC_029262.1	18313820	18314292	3
RC_2B	NC_029262.1	18314368	18314823	8
RC_3C	NC_029262.1	18315080	18315422	2
RC_1B	NC_029262.1	18315302	18315849	27
RC_3C	NC_029262.1	18315306	18316194	9
RC_3C	NC_029262.1	18315549	18316220	16
RC_2B	NC_029262.1	18315889	18316838	41
RC_2B	NC_029262.1	18317956	18318423	2
RC_3A	NC_029262.1	18318072	18318770	2
RC_1A	NC_029262.1	18318868	18320167	10
RC_2B	NC_029262.1	18319334	18319893	4
RC_2C	NC_029262.1	18319601	18320931	27
RC_2A	NC_029262.1	18319836	18320146	33
RC_3A	NC_029262.1	18320486	18320962	7
RC_3C	NC_029262.1	18320516	18320979	36
RC_3A	NC_029262.1	18321409	18322033	2
RC_1B	NC_029262.1	18321436	18324300	36
RC_1B	NC_029262.1	18321966	18322602	4
RC_3C	NC_029262.1	18322109	18322896	4
RC_3A	NC_029262.1	18322195	18322591	2
RC_2B	NC_029262.1	18322296	18323536	8
RC_3B	NC_029262.1	18322517	18323630	15
RC_3A	NC_029262.1	18322677	18323428	17
RC_2C	NC_029262.1	18322831	18323571	14
RC_3B	NC_029262.1	18322921	18323797	4
RC_2B	NC_029262.1	18322962	18324715	29
RC_2C	NC_029262.1	18323040	18323464	3
RC_2C	NC_029262.1	18323156	18323847	4
RC_3A	NC_029262.1	18323477	18323850	6
RC_2C	NC_029262.1	18324360	18325186	6
RC_3B	NC_029262.1	18324425	18325120	3
RC_2C	NC_029262.1	18325371	18325890	2
RC_2A	NC_029262.1	18325568	18325891	4
RC_3A	NC_029262.1	18325580	18325895	6
RC_2A	NC_029262.1	18325823	18326283	13
RC_2A	NC_029262.1	18325861	18326429	9
RC_2A	NC_029262.1	18325882	18326771	5
RC_2B	NC_029262.1	18326760	18328643	6
RC_1A	NC_029262.1	18326848	18327657	62
RC_1C	NC_029262.1	18327127	18327551	47
RC_2A	NC_029262.1	18327287	18327501	3
RC_2A	NC_029262.1	18327506	18328983	6
RC_3A	NC_029262.1	18328906	18329280	7
RC_3B	NC_029262.1	18329336	18331690	15
RC_3C	NC_029262.1	18329570	18330178	7
RC_1C	NC_029262.1	18330316	18331260	38
RC_2B	NC_029262.1	18330389	18330801	2
RC_2C	NC_029262.1	18330594	18332421	8
RC_2C	NC_029262.1	18332334	18332909	4
RC_3B	NC_029262.1	18332392	18333090	5
RC_1C	NC_029262.1	18333943	18334136	12
RC_3B	NC_029262.1	18334614	18336616	7
RC_2B	NC_029262.1	18334659	18335433	2
RC_1C	NC_029262.1	18335327	18335603	6
RC_3C	NC_029262.1	18336042	18336378	2
RC_2A	NC_029262.1	18336336	18336993	4
RC_1A	NC_029262.1	18336383	18336976	3
RC_3A	NC_029262.1	18336859	18338067	29
RC_3A	NC_029262.1	18337205	18337770	6
RC_3B	NC_029262.1	18337984	18338628	8
RC_3A	NC_029262.1	18339101	18339781	3
RC_3C	NC_029262.1	18339971	18340282	2
RC_1B	NC_029262.1	18340313	18340460	2
RC_1B	NC_029262.1	18340313	18340463	9
RC_1B	NC_029262.1	18340315	18340458	2
RC_1B	NC_029262.1	18340315	18340459	26
RC_1B	NC_029262.1	18340315	18340460	100
RC_1B	NC_029262.1	18340315	18340461	147
RC_1B	NC_029262.1	18340315	18340462	82
RC_1B	NC_029262.1	18340315	18340463	56
RC_1B	NC_029262.1	18340315	18340465	31777
RC_1B	NC_029262.1	18340316	18340460	7
RC_1B	NC_029262.1	18340316	18340461	2
RC_1B	NC_029262.1	18340316	18340462	8
RC_1B	NC_029262.1	18340316	18340463	5
RC_1B	NC_029262.1	18340316	18340464	96
RC_1B	NC_029262.1	18340317	18340461	2
RC_1B	NC_029262.1	18340317	18340462	5
RC_1B	NC_029262.1	18340317	18340463	6
RC_1B	NC_029262.1	18340317	18340464	4
RC_1B	NC_029262.1	18340317	18340465	14
RC_1B	NC_029262.1	18340317	18340466	124
RC_1B	NC_029262.1	18340318	18340462	4
RC_1B	NC_029262.1	18340318	18340463	6
RC_1B	NC_029262.1	18340318	18340464	2
RC_1B	NC_029262.1	18340318	18340465	114
RC_1B	NC_029262.1	18340318	18340466	7
RC_1B	NC_029262.1	18340319	18340463	2
RC_1B	NC_029262.1	18340319	18340464	2
RC_1B	NC_029262.1	18340319	18340465	72
RC_1B	NC_029262.1	18340319	18340466	4
RC_1B	NC_029262.1	18340320	18340464	2
RC_1B	NC_029262.1	18340320	18340465	62
RC_1B	NC_029262.1	18340320	18340466	3
RC_1B	NC_029262.1	18340321	18340465	10
RC_3C	NC_029262.1	18340514	18341085	8
RC_3A	NC_029262.1	18340579	18341592	6
RC_3C	NC_029262.1	18340661	18340977	6
RC_3C	NC_029262.1	18340793	18341176	12
RC_3B	NC_029262.1	18340867	18341688	6
RC_3C	NC_029262.1	18341398	18341802	4
RC_2A	NC_029262.1	18341623	18342934	5
RC_3C	NC_029262.1	18341958	18342280	3
RC_3A	NC_029262.1	18342510	18343166	7
RC_2A	NC_029262.1	18343347	18343852	3
RC_3C	NC_029262.1	18343674	18344021	2
RC_2A	NC_029262.1	18344039	18344538	5
RC_3B	NC_029262.1	18344817	18346623	6
RC_3A	NC_029262.1	18344948	18345785	3
RC_3B	NC_029262.1	18345237	18345986	4
RC_1A	NC_029262.1	18345581	18345963	2
RC_2A	NC_029262.1	18345615	18345926	2
RC_2C	NC_029262.1	18346118	18348548	6
RC_1B	NC_029262.1	18346305	18347115	6
RC_1B	NC_029262.1	18346633	18349069	40
RC_2C	NC_029262.1	18346762	18347543	4
RC_1C	NC_029262.1	18347036	18347526	6
RC_3C	NC_029262.1	18348484	18349134	10
RC_3A	NC_029262.1	18348512	18348866	20
RC_1A	NC_029262.1	18348823	18349176	115
RC_3A	NC_029262.1	18349857	18350998	2
RC_3C	NC_029262.1	18349860	18350449	6
RC_3A	NC_029262.1	18350005	18351188	2
RC_1B	NC_029262.1	18350138	18351397	6
RC_2B	NC_029262.1	18350281	18350908	5
RC_2B	NC_029262.1	18350886	18351643	14
RC_3C	NC_029262.1	18352694	18353357	26
RC_3B	NC_029262.1	18352987	18353417	3
RC_3B	NC_029262.1	18353133	18353457	3
RC_3C	NC_029262.1	18353848	18354270	19
RC_1A	NC_029262.1	18354773	18355123	4
RC_1A	NC_029262.1	18354807	18355074	30
RC_3C	NC_029262.1	18355437	18355754	5
RC_3C	NC_029262.1	18355555	18355841	5
RC_3C	NC_029262.1	18355569	18355978	48
RC_2A	NC_029262.1	18355691	18357100	7
RC_1B	NC_029262.1	18355772	18356586	3
RC_3A	NC_029262.1	18355773	18357127	4
RC_3C	NC_029262.1	18355814	18357001	4
RC_3A	NC_029262.1	18355907	18356355	2
RC_3A	NC_029262.1	18357163	18357732	31
RC_3B	NC_029262.1	18357284	18357865	17
RC_3C	NC_029262.1	18357829	18359406	7
RC_2A	NC_029262.1	18357964	18358658	9
RC_2B	NC_029262.1	18358126	18359193	2
RC_3A	NC_029262.1	18358436	18358829	2
RC_3A	NC_029262.1	18358575	18362078	31
RC_1C	NC_029262.1	18358580	18358807	42
RC_3A	NC_029262.1	18358997	18359382	26
RC_3C	NC_029262.1	18359216	18359665	15
RC_2C	NC_029262.1	18359547	18360367	5
RC_3C	NC_029262.1	18359625	18359986	18
RC_3B	NC_029262.1	18359731	18361078	17
RC_1B	NC_029262.1	18359973	18360653	24
RC_3C	NC_029262.1	18360256	18360887	4
RC_3C	NC_029262.1	18360301	18360823	5
RC_3A	NC_029262.1	18360790	18361594	12
RC_2A	NC_029262.1	18360827	18361147	13
RC_3C	NC_029262.1	18360853	18361423	4
RC_2A	NC_029262.1	18360963	18361188	28
RC_3B	NC_029262.1	18360973	18361508	51
RC_3A	NC_029262.1	18361814	18362413	13
RC_2B	NC_029262.1	18361919	18362371	5
RC_3A	NC_029262.1	18361921	18362200	12
RC_1B	NC_029262.1	18362080	18363586	2
RC_2C	NC_029262.1	18362267	18362629	3
RC_2B	NC_029262.1	18362367	18363334	7
RC_3C	NC_029262.1	18363398	18363981	3
RC_3A	NC_029262.1	18363678	18364020	3
RC_3B	NC_029262.1	18363693	18364856	3
RC_3A	NC_029262.1	18363966	18364861	3
RC_2A	NC_029262.1	18363982	18364514	7
RC_2B	NC_029262.1	18364386	18365005	9
RC_2B	NC_029262.1	18364392	18364794	3
RC_2B	NC_029262.1	18364395	18364944	7
RC_1C	NC_029262.1	18364494	18365048	51
RC_3A	NC_029262.1	18364547	18364813	6
RC_2B	NC_029262.1	18364563	18366723	2
RC_3C	NC_029262.1	18364644	18365582	8
RC_3C	NC_029262.1	18364731	18365401	6
RC_3A	NC_029262.1	18364906	18365321	17
RC_3A	NC_029262.1	18364911	18365541	15
RC_3A	NC_029262.1	18365138	18365323	14
RC_3A	NC_029262.1	18365154	18365349	185
RC_3C	NC_029262.1	18366560	18367059	4
RC_1B	NC_029262.1	18368938	18369862	10
RC_2A	NC_029262.1	18369681	18370017	3
RC_1C	NC_029262.1	18370586	18373529	4
RC_1B	NC_029262.1	18371368	18373800	4
RC_2A	NC_029262.1	18371746	18372550	2
RC_3A	NC_029262.1	18371918	18372776	4
RC_2A	NC_029262.1	18372267	18372842	2
RC_2C	NC_029262.1	18372369	18372607	399
RC_2C	NC_029262.1	18372406	18372959	16
RC_2C	NC_029262.1	18372510	18373126	9
RC_3A	NC_029262.1	18372519	18372818	13
RC_1C	NC_029262.1	18373516	18374077	5
RC_3A	NC_029262.1	18374545	18375062	11
RC_1C	NC_029262.1	18375151	18375473	6
RC_1C	NC_029262.1	18375155	18375473	2
RC_2C	NC_029262.1	18377225	18378080	4
RC_2B	NC_029262.1	18377251	18377979	11
RC_1A	NC_029262.1	18378185	18378769	15
RC_3B	NC_029262.1	18378623	18378994	2
RC_3B	NC_029262.1	18379056	18379466	2
RC_2A	NC_029262.1	18379087	18379892	20
RC_3B	NC_029262.1	18379089	18379442	4
RC_2B	NC_029262.1	18379093	18379288	4
RC_1A	NC_029262.1	18379142	18379510	6
RC_3B	NC_029262.1	18379146	18379407	15
RC_3B	NC_029262.1	18379148	18379651	23
RC_1A	NC_029262.1	18379174	18379475	41
RC_1A	NC_029262.1	18379201	18379503	2
RC_2A	NC_029262.1	18379206	18379549	84
RC_1A	NC_029262.1	18379224	18379532	25
RC_1A	NC_029262.1	18379230	18379543	18
RC_3B	NC_029262.1	18379233	18379602	3
RC_3C	NC_029262.1	18379234	18379667	3
RC_2A	NC_029262.1	18379238	18379515	32
RC_3B	NC_029262.1	18379244	18379418	3
RC_3B	NC_029262.1	18379251	18379504	2
RC_3B	NC_029262.1	18379251	18379505	8
RC_3B	NC_029262.1	18379252	18379504	3
RC_3B	NC_029262.1	18379252	18379505	2
RC_3B	NC_029262.1	18379252	18379507	60
RC_3B	NC_029262.1	18379254	18379508	4
RC_3B	NC_029262.1	18379255	18379471	4
RC_3B	NC_029262.1	18379255	18379507	2
RC_3C	NC_029262.1	18379262	18379528	36
RC_3B	NC_029262.1	18379266	18379399	3
RC_3B	NC_029262.1	18379266	18379402	3
RC_3B	NC_029262.1	18379266	18379404	436
RC_3C	NC_029262.1	18379272	18379495	2
RC_1A	NC_029262.1	18379277	18379720	5
RC_3C	NC_029262.1	18379277	18379626	13
RC_2A	NC_029262.1	18379294	18379505	3
RC_3C	NC_029262.1	18379297	18379445	5
RC_3C	NC_029262.1	18379298	18379441	22
RC_3C	NC_029262.1	18379298	18379442	19
RC_3C	NC_029262.1	18379298	18379443	9
RC_3C	NC_029262.1	18379298	18379444	24
RC_3C	NC_029262.1	18379298	18379445	31
RC_3C	NC_029262.1	18379298	18379446	10571
RC_1A	NC_029262.1	18379299	18379706	8
RC_3C	NC_029262.1	18379301	18379452	7
RC_1A	NC_029262.1	18379303	18379503	40
RC_3C	NC_029262.1	18379304	18379447	2
RC_2A	NC_029262.1	18379338	18379504	40
RC_3A	NC_029262.1	18379902	18380549	2
RC_2A	NC_029262.1	18380379	18380663	6
RC_2A	NC_029262.1	18380498	18381398	8
RC_2B	NC_029262.1	18380521	18381767	2
RC_3A	NC_029262.1	18380608	18381379	2
RC_1C	NC_029262.1	18380613	18381161	7
RC_1A	NC_029262.1	18380711	18381268	17
RC_2A	NC_029262.1	18380714	18381166	5
RC_3A	NC_029262.1	18380718	18381350	4
RC_3A	NC_029262.1	18380740	18381194	6
RC_1C	NC_029262.1	18380754	18381094	6
RC_2B	NC_029262.1	18380780	18381159	6
RC_2B	NC_029262.1	18380803	18381217	10
RC_2B	NC_029262.1	18380820	18381789	3
RC_3B	NC_029262.1	18380826	18381187	63
RC_3C	NC_029262.1	18380830	18381468	2
RC_1B	NC_029262.1	18380836	18381347	46
RC_3C	NC_029262.1	18380839	18381388	2
RC_1A	NC_029262.1	18380855	18381130	5
RC_2C	NC_029262.1	18380900	18381364	37
RC_3C	NC_029262.1	18380945	18381397	2
RC_3A	NC_029262.1	18380957	18382728	4
RC_2C	NC_029262.1	18380962	18381292	7
RC_2C	NC_029262.1	18380978	18381209	4
RC_3C	NC_029262.1	18380978	18381480	3
RC_2C	NC_029262.1	18380979	18381205	9
RC_2C	NC_029262.1	18380979	18381206	13
RC_2C	NC_029262.1	18380979	18381207	5
RC_2C	NC_029262.1	18380979	18381208	3
RC_2C	NC_029262.1	18380979	18381209	68
RC_3C	NC_029262.1	18380990	18381549	5
RC_3A	NC_029262.1	18380996	18381684	5
RC_3C	NC_029262.1	18382609	18383046	6
RC_3A	NC_029262.1	18382611	18383009	8
RC_3C	NC_029262.1	18382844	18383873	14
RC_2C	NC_029262.1	18383010	18383572	4
RC_3B	NC_029262.1	18383992	18384641	6
RC_1A	NC_029262.1	18384226	18384554	179
RC_2A	NC_029262.1	18385836	18386019	4
RC_1A	NC_029262.1	18385963	18386132	8
RC_2A	NC_029262.1	18385977	18386197	2
RC_1A	NC_029262.1	18385999	18386125	99
RC_2B	NC_029262.1	18386321	18386647	3
RC_3C	NC_029262.1	18386426	18386844	3
RC_2B	NC_029262.1	18387097	18388251	2
RC_2B	NC_029262.1	18387469	18387755	12
RC_1A	NC_029262.1	18389669	18390770	6
RC_1C	NC_029262.1	18389775	18390755	7
RC_3A	NC_029262.1	18390738	18391097	2
RC_3A	NC_029262.1	18390870	18391063	3
RC_1A	NC_029262.1	18391638	18392178	2
RC_1A	NC_029262.1	18391678	18392141	68
RC_3B	NC_029262.1	18391719	18392176	2
RC_2C	NC_029262.1	18391800	18392159	2
RC_3B	NC_029262.1	18391806	18392309	4
RC_1A	NC_029262.1	18391826	18392134	3
RC_1A	NC_029262.1	18391832	18392138	38
RC_2C	NC_029262.1	18391846	18392210	2
RC_2C	NC_029262.1	18391846	18392247	8
RC_2B	NC_029262.1	18391855	18392189	2
RC_1A	NC_029262.1	18391859	18392161	5
RC_2A	NC_029262.1	18391864	18392207	2
RC_2B	NC_029262.1	18391873	18392178	2
RC_2C	NC_029262.1	18391880	18392248	7
RC_1A	NC_029262.1	18391882	18392190	27
RC_1A	NC_029262.1	18391888	18392201	10
RC_2A	NC_029262.1	18391896	18392173	2
RC_2B	NC_029262.1	18391897	18392153	5
RC_2B	NC_029262.1	18391912	18392309	3
RC_1A	NC_029262.1	18391935	18392378	29
RC_2B	NC_029262.1	18391936	18392290	2
RC_2A	NC_029262.1	18391952	18392163	9
RC_1A	NC_029262.1	18391957	18392364	7
RC_2A	NC_029262.1	18391963	18392283	2
RC_2B	NC_029262.1	18391988	18392191	10
RC_2B	NC_029262.1	18391988	18392192	3
RC_2B	NC_029262.1	18391988	18392193	5
RC_2B	NC_029262.1	18391988	18392194	3
RC_2B	NC_029262.1	18391988	18392196	584
RC_2B	NC_029262.1	18391991	18392196	2
RC_2A	NC_029262.1	18391996	18392157	5
RC_2A	NC_029262.1	18391996	18392158	3
RC_2A	NC_029262.1	18391996	18392159	2
RC_2A	NC_029262.1	18391996	18392162	265
RC_3C	NC_029262.1	18393287	18393766	10
RC_1B	NC_029262.1	18393564	18393787	22
RC_2C	NC_029262.1	18394037	18394491	24
RC_1C	NC_029262.1	18394164	18394989	2
RC_2A	NC_029262.1	18396035	18396272	31
RC_3B	NC_029262.1	18396048	18396405	41
RC_2C	NC_029262.1	18396278	18397203	25
RC_2A	NC_029262.1	18396318	18396505	6
RC_2A	NC_029262.1	18396480	18396982	9
RC_2B	NC_029262.1	18396664	18397224	55
RC_1C	NC_029262.1	18396776	18397299	69
RC_1C	NC_029262.1	18396835	18397015	14
RC_1A	NC_029262.1	18397009	18397768	17
RC_3A	NC_029262.1	18397332	18398370	5
RC_2B	NC_029262.1	18397496	18398646	14
RC_3A	NC_029262.1	18398240	18398578	3
RC_3A	NC_029262.1	18398286	18398820	6
RC_1A	NC_029262.1	18398641	18399271	9
RC_2B	NC_029262.1	18400361	18400597	7
RC_1A	NC_029262.1	18400906	18401337	5
RC_2B	NC_029262.1	18401271	18401566	131
RC_2B	NC_029262.1	18401272	18401569	2
RC_2B	NC_029262.1	18401273	18401566	2
RC_3A	NC_029262.1	18403161	18403518	2
RC_2B	NC_029262.1	18403233	18403803	3
RC_1B	NC_029262.1	18403635	18404929	6
RC_3A	NC_029262.1	18404076	18404295	2
RC_3C	NC_029262.1	18406178	18406582	2
RC_1B	NC_029262.1	18406339	18407201	2
RC_3C	NC_029262.1	18406462	18406948	15
RC_2A	NC_029262.1	18407314	18407694	5
RC_3B	NC_029262.1	18407696	18409080	3
RC_3C	NC_029262.1	18408821	18409605	4
RC_2A	NC_029262.1	18409116	18409407	9
RC_3C	NC_029262.1	18409279	18410427	3
RC_1C	NC_029262.1	18410010	18410207	4
RC_2A	NC_029262.1	18410664	18411254	3
RC_1B	NC_029262.1	18410971	18412016	23
RC_3B	NC_029262.1	18411218	18411567	7
RC_3C	NC_029262.1	18411229	18412032	17
RC_3B	NC_029262.1	18412970	18413938	2
RC_3B	NC_029262.1	18413583	18414362	5
RC_2C	NC_029262.1	18413753	18414599	2
RC_3B	NC_029262.1	18413857	18414916	4
RC_3A	NC_029262.1	18414188	18415585	14
RC_3A	NC_029262.1	18414446	18414853	6
RC_2C	NC_029262.1	18415069	18416057	6
RC_1A	NC_029262.1	18415796	18416203	4
RC_3A	NC_029262.1	18415830	18416030	2
RC_1B	NC_029262.1	18415885	18416314	15
RC_3B	NC_029262.1	18417649	18418082	2
RC_1A	NC_029262.1	18417759	18418067	5
RC_3C	NC_029262.1	18417846	18418274	4
RC_3C	NC_029262.1	18418147	18418999	5
RC_2A	NC_029262.1	18418271	18419201	7
RC_3C	NC_029262.1	18418655	18418953	2
RC_3A	NC_029262.1	18419384	18419766	2
RC_3A	NC_029262.1	18419437	18420042	41
RC_2A	NC_029262.1	18419559	18420415	4
RC_1C	NC_029262.1	18419671	18420553	2
RC_3A	NC_029262.1	18419951	18420800	7
RC_3A	NC_029262.1	18420007	18420209	9
RC_3C	NC_029262.1	18420040	18420562	2
RC_3B	NC_029262.1	18420135	18420461	2
RC_3B	NC_029262.1	18422528	18422767	2
RC_3B	NC_029262.1	18423161	18424488	3
RC_3A	NC_029262.1	18423359	18423765	5
RC_3C	NC_029262.1	18423401	18423819	2
RC_2C	NC_029262.1	18424568	18424924	6
RC_2C	NC_029262.1	18424600	18425716	10
RC_3A	NC_029262.1	18425340	18426022	6
RC_3B	NC_029262.1	18425365	18426302	22
RC_1A	NC_029262.1	18429006	18430318	26
RC_2C	NC_029262.1	18429504	18430449	4
RC_2B	NC_029262.1	18429602	18430053	6
RC_3A	NC_029262.1	18429972	18431676	5
RC_3A	NC_029262.1	18429996	18430687	4
RC_1B	NC_029262.1	18430194	18437919	7
RC_2B	NC_029262.1	18430295	18430935	29
RC_2A	NC_029262.1	18430525	18430858	10
RC_3C	NC_029262.1	18430543	18430798	10
RC_3B	NC_029262.1	18430600	18431152	5
RC_3A	NC_029262.1	18431016	18431535	4
RC_3A	NC_029262.1	18431074	18431587	5
RC_3A	NC_029262.1	18431192	18431482	7
RC_1B	NC_029262.1	18431535	18435786	8
RC_2A	NC_029262.1	18431690	18432391	14
RC_2C	NC_029262.1	18431869	18432505	5
RC_2A	NC_029262.1	18431973	18432299	31
RC_3B	NC_029262.1	18432229	18433143	41
RC_3B	NC_029262.1	18432590	18436656	3
RC_3B	NC_029262.1	18432796	18433070	2
RC_2C	NC_029262.1	18433503	18434211	25
RC_2B	NC_029262.1	18433504	18433769	3
RC_3A	NC_029262.1	18433717	18436095	3
RC_3B	NC_029262.1	18433761	18434360	2
RC_3B	NC_029262.1	18434899	18435457	2
RC_2C	NC_029262.1	18434959	18435298	2
RC_3B	NC_029262.1	18435421	18436770	3
RC_3B	NC_029262.1	18435940	18436533	55
RC_1A	NC_029262.1	18436060	18436271	8
RC_2A	NC_029262.1	18436291	18436778	20
RC_3A	NC_029262.1	18436324	18436599	3
RC_2C	NC_029262.1	18438272	18438843	3
RC_3A	NC_029262.1	18438335	18438834	2
RC_3A	NC_029262.1	18438464	18438646	13
RC_2A	NC_029262.1	18438540	18439331	2
RC_2A	NC_029262.1	18438558	18439049	2
RC_1A	NC_029262.1	18438861	18439783	7
RC_3C	NC_029262.1	18438878	18439591	10
RC_2B	NC_029262.1	18439300	18439898	4
RC_2C	NC_029262.1	18439609	18440006	7
RC_3A	NC_029262.1	18439908	18440369	11
RC_3A	NC_029262.1	18440060	18440429	9
RC_3A	NC_029262.1	18440699	18441572	22
RC_2C	NC_029262.1	18440777	18441109	6
RC_3A	NC_029262.1	18441330	18441508	4
RC_3C	NC_029262.1	18441413	18441680	18
RC_2A	NC_029262.1	18442200	18442429	3
RC_1B	NC_029262.1	18442353	18445602	4
RC_1C	NC_029262.1	18442394	18445553	11
RC_1C	NC_029262.1	18443012	18443505	16
RC_3C	NC_029262.1	18443276	18445020	12
RC_1C	NC_029262.1	18443368	18445892	4
RC_2B	NC_029262.1	18444597	18445236	41
RC_3A	NC_029262.1	18444650	18444977	2
RC_3A	NC_029262.1	18444651	18444981	30
RC_1A	NC_029262.1	18444852	18445471	6
RC_3C	NC_029262.1	18445107	18446243	7
RC_1A	NC_029262.1	18445239	18445768	5
RC_2B	NC_029262.1	18446229	18447153	8
RC_1B	NC_029262.1	18446359	18447509	4
RC_3A	NC_029262.1	18446861	18447160	3
RC_2C	NC_029262.1	18447053	18447796	4
RC_2C	NC_029262.1	18447295	18447628	2
RC_3B	NC_029262.1	18447464	18447862	10
RC_3B	NC_029262.1	18447701	18449895	8
RC_2B	NC_029262.1	18447948	18448311	2
RC_1A	NC_029262.1	18448335	18448723	32
RC_2B	NC_029262.1	18448371	18449470	3
RC_2B	NC_029262.1	18448447	18449255	59
RC_2C	NC_029262.1	18448556	18448922	41
RC_3C	NC_029262.1	18448660	18449220	4
RC_2B	NC_029262.1	18449221	18449713	13
RC_3A	NC_029262.1	18449300	18449674	13
RC_3A	NC_029262.1	18449304	18449674	2
RC_1B	NC_029262.1	18449439	18449753	3
RC_2B	NC_029262.1	18449509	18450035	2
RC_2B	NC_029262.1	18449510	18449877	11
RC_2A	NC_029262.1	18449736	18450030	2
RC_2A	NC_029262.1	18449953	18450142	7
RC_3C	NC_029262.1	18451054	18451313	50
RC_2C	NC_029262.1	18451523	18454787	4
RC_2B	NC_029262.1	18453012	18453450	9
RC_3B	NC_029262.1	18453408	18453684	3
RC_3C	NC_029262.1	18453740	18453988	8
RC_2C	NC_029262.1	18454224	18455189	2
RC_1C	NC_029262.1	18454596	18455254	16
RC_2A	NC_029262.1	18455010	18455482	6
RC_3C	NC_029262.1	18455445	18456618	3
RC_1A	NC_029262.1	18455462	18455995	5
RC_1C	NC_029262.1	18457009	18457368	11
RC_3C	NC_029262.1	18457154	18458181	2
RC_2C	NC_029262.1	18457170	18457958	5
RC_3A	NC_029262.1	18457240	18457692	26
RC_3A	NC_029262.1	18457242	18457692	2
RC_3C	NC_029262.1	18457727	18458570	2
RC_1C	NC_029262.1	18457985	18459867	6
RC_3B	NC_029262.1	18459115	18459926	10
RC_3A	NC_029262.1	18460323	18460726	7
RC_2C	NC_029262.1	18460698	18460935	38
RC_3C	NC_029262.1	18460761	18461120	15
RC_2A	NC_029262.1	18460894	18461300	4
RC_3C	NC_029262.1	18460922	18461665	6
RC_3C	NC_029262.1	18461440	18461823	2
RC_3C	NC_029262.1	18461453	18461746	4
RC_3A	NC_029262.1	18461573	18462568	8
RC_3A	NC_029262.1	18461605	18461972	3
RC_2B	NC_029262.1	18461867	18462306	14
RC_1C	NC_029262.1	18462265	18463575	4
RC_3B	NC_029262.1	18462432	18463020	4
RC_1A	NC_029262.1	18462885	18464258	10
RC_2B	NC_029262.1	18463579	18464120	10
RC_1A	NC_029262.1	18464044	18464455	8
RC_2A	NC_029262.1	18464235	18465170	5
RC_2B	NC_029262.1	18464240	18465906	8
RC_3C	NC_029262.1	18464407	18465352	3
RC_1A	NC_029262.1	18464788	18466162	12
RC_1B	NC_029262.1	18466116	18466677	5
RC_3C	NC_029262.1	18466264	18466552	8
RC_3A	NC_029262.1	18466329	18468063	3
RC_3A	NC_029262.1	18466329	18468065	8
RC_3C	NC_029262.1	18466582	18466990	2
RC_2A	NC_029262.1	18466644	18468282	10
RC_1A	NC_029262.1	18466935	18467122	36
RC_3C	NC_029262.1	18466952	18467144	26
RC_3A	NC_029262.1	18467016	18468003	19
RC_3B	NC_029262.1	18467227	18468333	3
RC_1B	NC_029262.1	18467272	18467874	7
RC_3C	NC_029262.1	18467542	18469306	2
RC_3A	NC_029262.1	18467656	18468417	6
RC_1A	NC_029262.1	18467889	18468286	2
RC_2B	NC_029262.1	18469407	18469927	3
RC_2B	NC_029262.1	18469810	18471044	7
RC_3A	NC_029262.1	18470028	18472181	10
RC_3C	NC_029262.1	18470538	18470788	5
RC_3C	NC_029262.1	18471424	18471887	6
RC_3B	NC_029262.1	18471671	18472013	2
RC_3C	NC_029262.1	18473489	18473974	10
RC_3B	NC_029262.1	18474288	18476083	14
RC_2B	NC_029262.1	18474938	18475473	5
RC_2B	NC_029262.1	18475122	18475892	4
RC_3B	NC_029262.1	18477211	18477684	3
RC_3A	NC_029262.1	18478344	18479952	17
RC_3A	NC_029262.1	18478834	18479259	13
RC_3A	NC_029262.1	18478865	18480244	4
RC_3C	NC_029262.1	18479075	18479969	3
RC_2A	NC_029262.1	18479211	18480094	3
RC_2A	NC_029262.1	18479294	18479756	9
RC_3C	NC_029262.1	18479371	18479565	2
RC_3C	NC_029262.1	18479371	18479570	71
RC_3A	NC_029262.1	18479406	18479712	9
RC_3C	NC_029262.1	18480537	18481014	73
RC_3A	NC_029262.1	18480591	18481339	9
RC_3C	NC_029262.1	18480762	18481093	9
RC_3A	NC_029262.1	18480818	18481360	28
RC_3A	NC_029262.1	18480841	18481074	40
RC_3A	NC_029262.1	18481015	18481739	6
RC_1A	NC_029262.1	18481956	18482892	2
RC_2B	NC_029262.1	18482027	18482720	3
RC_3C	NC_029262.1	18484425	18485014	15
RC_2A	NC_029262.1	18484438	18485507	25
RC_1A	NC_029262.1	18484898	18486019	4
RC_1A	NC_029262.1	18484922	18485672	62
RC_3A	NC_029262.1	18485477	18486433	23
RC_2A	NC_029262.1	18485898	18486139	3
RC_1B	NC_029262.1	18486127	18486885	8
RC_2B	NC_029262.1	18486399	18486929	8
RC_2A	NC_029262.1	18486628	18487063	87
RC_3B	NC_029262.1	18486951	18487270	12
RC_3B	NC_029262.1	18487322	18488308	9
RC_2C	NC_029262.1	18487787	18490022	2
RC_2B	NC_029262.1	18488021	18488507	2
RC_3B	NC_029262.1	18488370	18488696	12
RC_2C	NC_029262.1	18488544	18489177	2
RC_2B	NC_029262.1	18489394	18490179	62
RC_3B	NC_029262.1	18489469	18489778	8
RC_1A	NC_029262.1	18489694	18490468	12
RC_3B	NC_029262.1	18489994	18490555	7
RC_2B	NC_029262.1	18490082	18490480	7
RC_3C	NC_029262.1	18490439	18490867	2
RC_2A	NC_029262.1	18491245	18491595	30
RC_2A	NC_029262.1	18491326	18491660	294
RC_3C	NC_029262.1	18491337	18492624	11
RC_2A	NC_029262.1	18491540	18491909	4
RC_2C	NC_029262.1	18492089	18493296	6
RC_2A	NC_029262.1	18492309	18493144	3
RC_3C	NC_029262.1	18492842	18493070	10
RC_1A	NC_029262.1	18492902	18494206	55
RC_2A	NC_029262.1	18493407	18493876	9
RC_2B	NC_029262.1	18493503	18493837	2
RC_3C	NC_029262.1	18493859	18494068	20
RC_2A	NC_029262.1	18493901	18494454	2
RC_3A	NC_029262.1	18493913	18494186	48
RC_1B	NC_029262.1	18493921	18494501	7
RC_3C	NC_029262.1	18494138	18494500	4
RC_1A	NC_029262.1	18495501	18496031	5
RC_3C	NC_029262.1	18496133	18496907	4
RC_2C	NC_029262.1	18496557	18496910	3
RC_1B	NC_029262.1	18497435	18498379	14
RC_2C	NC_029262.1	18498054	18498600	6
RC_3B	NC_029262.1	18498092	18498478	3
RC_1B	NC_029262.1	18498380	18498747	9
RC_2A	NC_029262.1	18498656	18499027	5
RC_1B	NC_029262.1	18499649	18500438	5
RC_2C	NC_029262.1	18499845	18500543	7
RC_3A	NC_029262.1	18500065	18500521	6
RC_3C	NC_029262.1	18500206	18501770	6
RC_1C	NC_029262.1	18500451	18501232	4
RC_1C	NC_029262.1	18500847	18501201	109
RC_1B	NC_029262.1	18500881	18501180	37
RC_1B	NC_029262.1	18501185	18501895	11
RC_1B	NC_029262.1	18501288	18502172	10
RC_2A	NC_029262.1	18502144	18502520	2
RC_3C	NC_029262.1	18502284	18502615	9
RC_2A	NC_029262.1	18502438	18502789	14
RC_2B	NC_029262.1	18502439	18502728	14
RC_3A	NC_029262.1	18502726	18503122	6
RC_2B	NC_029262.1	18502964	18503434	4
RC_1C	NC_029262.1	18502994	18503546	5
RC_2B	NC_029262.1	18503314	18503737	6
RC_3B	NC_029262.1	18503456	18504020	7
RC_2C	NC_029262.1	18503563	18504488	2
RC_3A	NC_029262.1	18503597	18504127	13
RC_3A	NC_029262.1	18503638	18504125	4
RC_2C	NC_029262.1	18504144	18504389	2
RC_2B	NC_029262.1	18504297	18504770	5
RC_2C	NC_029262.1	18504758	18505161	2
RC_3C	NC_029262.1	18505013	18505328	2
RC_2A	NC_029262.1	18505085	18505605	3
RC_2B	NC_029262.1	18505090	18505857	6
RC_1C	NC_029262.1	18506512	18507490	2
RC_1B	NC_029262.1	18506555	18507311	3
RC_1C	NC_029262.1	18507793	18508604	14
RC_2B	NC_029262.1	18507881	18508179	18
RC_2B	NC_029262.1	18507955	18508508	2
RC_2A	NC_029262.1	18508034	18508374	7
RC_1C	NC_029262.1	18508269	18508849	3
RC_3B	NC_029262.1	18508971	18509530	3
RC_1B	NC_029262.1	18509492	18509851	5
RC_3C	NC_029262.1	18510012	18510293	3
RC_3C	NC_029262.1	18510579	18511209	5
RC_3A	NC_029262.1	18510757	18511650	4
RC_3A	NC_029262.1	18511282	18511687	2
RC_1C	NC_029262.1	18511646	18512997	3
RC_3C	NC_029262.1	18512999	18513384	7
RC_3C	NC_029262.1	18513577	18514864	3
RC_2C	NC_029262.1	18514752	18515315	5
RC_1A	NC_029262.1	18514786	18516398	11
RC_2B	NC_029262.1	18514922	18515621	10
RC_2B	NC_029262.1	18515351	18515637	7
RC_2C	NC_029262.1	18515435	18515792	37
RC_3A	NC_029262.1	18515609	18515942	6
RC_1C	NC_029262.1	18515656	18515928	29
RC_3C	NC_029262.1	18516071	18516365	3
RC_2B	NC_029262.1	18516105	18516603	29
RC_2B	NC_029262.1	18516694	18516965	2
RC_3C	NC_029262.1	18516848	18517175	2
RC_2A	NC_029262.1	18517426	18519262	8
RC_1A	NC_029262.1	18518087	18518587	4
RC_2B	NC_029262.1	18518674	18519159	3
RC_3A	NC_029262.1	18518773	18519125	2
RC_3A	NC_029262.1	18519360	18519972	7
RC_2A	NC_029262.1	18520112	18521150	16
RC_2B	NC_029262.1	18520257	18521316	6
RC_1B	NC_029262.1	18520590	18521931	6
RC_2A	NC_029262.1	18520618	18521076	2
RC_3B	NC_029262.1	18520872	18521812	5
RC_2B	NC_029262.1	18522435	18522885	18
RC_1C	NC_029262.1	18522558	18524146	59
RC_1C	NC_029262.1	18522609	18522869	3
RC_2A	NC_029262.1	18522953	18523233	4
RC_1A	NC_029262.1	18523318	18523851	2
RC_1A	NC_029262.1	18523318	18523854	49
RC_1B	NC_029262.1	18523555	18523934	19
RC_2B	NC_029262.1	18523557	18524074	15
RC_3A	NC_029262.1	18524723	18525057	12
RC_2C	NC_029262.1	18524796	18525090	18
RC_1A	NC_029262.1	18525912	18526328	10
RC_3C	NC_029262.1	18526094	18526615	2
RC_2C	NC_029262.1	18526240	18526707	6
RC_2A	NC_029262.1	18528147	18530510	4
RC_2A	NC_029262.1	18528177	18529095	5
RC_3B	NC_029262.1	18528218	18528918	5
RC_2B	NC_029262.1	18528661	18529137	2
RC_3A	NC_029262.1	18528960	18529156	39
RC_3A	NC_029262.1	18529062	18529382	2
RC_2A	NC_029262.1	18529173	18529480	7
RC_2A	NC_029262.1	18529349	18530016	3
RC_3C	NC_029262.1	18529911	18530474	2
RC_2B	NC_029262.1	18530356	18531100	17
RC_1C	NC_029262.1	18530658	18531652	5
RC_3C	NC_029262.1	18531427	18531852	15
RC_1B	NC_029262.1	18531941	18532839	20
RC_1B	NC_029262.1	18532091	18534640	13
RC_2B	NC_029262.1	18532332	18532885	33
RC_1A	NC_029262.1	18532831	18533086	34
RC_2C	NC_029262.1	18532856	18533420	7
RC_2A	NC_029262.1	18532953	18533611	3
RC_3C	NC_029262.1	18533856	18534096	4
RC_3C	NC_029262.1	18533926	18534199	3
RC_3A	NC_029262.1	18534718	18535851	8
RC_1B	NC_029262.1	18535286	18536401	3
RC_2A	NC_029262.1	18535908	18536425	4
RC_1C	NC_029262.1	18536017	18537157	11
RC_3A	NC_029262.1	18536411	18537019	2
RC_3C	NC_029262.1	18536633	18537165	7
RC_2B	NC_029262.1	18537236	18538487	3
RC_2B	NC_029262.1	18537404	18538124	5
RC_3C	NC_029262.1	18537497	18538274	11
RC_3C	NC_029262.1	18537645	18538605	12
RC_3B	NC_029262.1	18537676	18538028	3
RC_3A	NC_029262.1	18537689	18539247	16
RC_3A	NC_029262.1	18538280	18538578	3
RC_2A	NC_029262.1	18538490	18538863	8
RC_2B	NC_029262.1	18539330	18539656	4
RC_3C	NC_029262.1	18539585	18540083	34
RC_3C	NC_029262.1	18539802	18540747	54
RC_2A	NC_029262.1	18540455	18540753	6
RC_1A	NC_029262.1	18541500	18542072	2
RC_1B	NC_029262.1	18541577	18542682	5
RC_1B	NC_029262.1	18541992	18542776	6
RC_3B	NC_029262.1	18542202	18542580	4
RC_2B	NC_029262.1	18542501	18543030	2
RC_2A	NC_029262.1	18542708	18543553	9
RC_3B	NC_029262.1	18542736	18543367	3
RC_3B	NC_029262.1	18542970	18544545	2
RC_3B	NC_029262.1	18543007	18543258	7
RC_2B	NC_029262.1	18543570	18544388	5
RC_2A	NC_029262.1	18544547	18545061	3
RC_1A	NC_029262.1	18544673	18545453	11
RC_3B	NC_029262.1	18545089	18545567	3
RC_1A	NC_029262.1	18546427	18546857	5
RC_2C	NC_029262.1	18547424	18548633	8
RC_3C	NC_029262.1	18547738	18548097	12
RC_3A	NC_029262.1	18548321	18549200	2
RC_3C	NC_029262.1	18548632	18549387	13
RC_3C	NC_029262.1	18548711	18549149	3
RC_2A	NC_029262.1	18549632	18552346	3
RC_3C	NC_029262.1	18549877	18550172	3
RC_3C	NC_029262.1	18550218	18550709	5
RC_2C	NC_029262.1	18550771	18551328	7
RC_3C	NC_029262.1	18550797	18551149	33
RC_2C	NC_029262.1	18550929	18551271	4
RC_2A	NC_029262.1	18551158	18551351	834
RC_3A	NC_029262.1	18551200	18551349	20
RC_3A	NC_029262.1	18551216	18551340	1697
RC_3C	NC_029262.1	18551601	18552807	2
RC_3C	NC_029262.1	18553815	18554755	8
RC_2A	NC_029262.1	18554174	18554539	9
RC_2B	NC_029262.1	18554199	18554677	14
RC_1C	NC_029262.1	18554393	18556036	3
RC_3C	NC_029262.1	18557291	18557981	5
RC_2C	NC_029262.1	18557974	18558678	2
RC_2A	NC_029262.1	18558223	18559577	8
RC_2B	NC_029262.1	18558255	18559066	4
RC_2C	NC_029262.1	18558867	18559173	4
RC_3C	NC_029262.1	18558947	18559562	34
RC_3B	NC_029262.1	18559411	18559710	13
RC_1C	NC_029262.1	18559584	18559852	21
RC_1A	NC_029262.1	18559639	18560451	6
RC_3C	NC_029262.1	18559812	18561197	13
RC_1B	NC_029262.1	18560501	18562831	7
RC_2C	NC_029262.1	18560680	18561468	3
RC_3B	NC_029262.1	18560769	18561607	12
RC_3A	NC_029262.1	18561495	18561969	3
RC_3B	NC_029262.1	18561845	18564591	15
RC_3A	NC_029262.1	18561907	18562170	2
RC_2C	NC_029262.1	18561942	18562916	6
RC_1C	NC_029262.1	18562072	18563145	11
RC_3C	NC_029262.1	18562512	18563145	3
RC_2A	NC_029262.1	18562607	18563430	9
RC_3A	NC_029262.1	18563249	18563521	3
RC_3C	NC_029262.1	18563866	18564891	11
RC_1A	NC_029262.1	18564377	18565223	6
RC_3B	NC_029262.1	18564517	18565549	17
RC_2A	NC_029262.1	18565983	18568029	2
RC_1C	NC_029262.1	18566210	18567574	2
RC_1B	NC_029262.1	18566420	18568406	3
RC_3B	NC_029262.1	18566560	18568053	6
RC_2B	NC_029262.1	18566677	18567066	4
RC_1B	NC_029262.1	18566983	18567608	2
RC_1A	NC_029262.1	18567118	18568063	5
RC_1A	NC_029262.1	18567396	18569271	4
RC_2B	NC_029262.1	18567777	18568321	2
RC_1A	NC_029262.1	18568251	18568596	3
RC_2B	NC_029262.1	18568501	18569011	2
RC_1A	NC_029262.1	18569241	18569613	8
RC_2C	NC_029262.1	18569619	18570375	2
RC_3B	NC_029262.1	18569707	18570369	8
RC_3B	NC_029262.1	18572677	18574185	18
RC_3A	NC_029262.1	18572848	18573171	5
RC_3B	NC_029262.1	18573182	18573517	14
RC_3B	NC_029262.1	18573361	18573807	3
RC_2A	NC_029262.1	18573746	18574170	7
RC_3B	NC_029262.1	18574035	18574336	4
RC_3C	NC_029262.1	18574046	18574450	23
RC_3B	NC_029262.1	18574161	18574547	6
RC_1C	NC_029262.1	18574361	18575004	49
RC_2B	NC_029262.1	18574483	18574688	4
RC_2A	NC_029262.1	18574614	18575003	6
RC_1C	NC_029262.1	18575721	18577904	71
RC_1B	NC_029262.1	18576232	18576937	66
RC_2C	NC_029262.1	18577274	18578173	6
RC_3A	NC_029262.1	18577441	18578493	8
RC_2B	NC_029262.1	18577456	18577885	2
RC_2B	NC_029262.1	18577456	18577888	10
RC_2A	NC_029262.1	18577619	18577919	5
RC_1B	NC_029262.1	18577673	18578345	12
RC_2A	NC_029262.1	18577796	18578074	5
RC_1B	NC_029262.1	18578411	18578869	23
RC_1B	NC_029262.1	18578459	18578734	3
RC_1B	NC_029262.1	18578459	18578739	295
RC_1B	NC_029262.1	18578460	18578739	2
RC_1B	NC_029262.1	18578463	18578739	3
RC_3B	NC_029262.1	18578625	18579289	8
RC_3A	NC_029262.1	18579222	18579604	7
RC_2A	NC_029262.1	18579377	18580499	5
RC_3C	NC_029262.1	18579398	18579824	3
RC_3A	NC_029262.1	18579566	18579903	2
RC_3A	NC_029262.1	18579962	18580967	15
RC_2C	NC_029262.1	18579966	18580448	6
RC_1B	NC_029262.1	18580032	18582101	72
RC_3C	NC_029262.1	18580405	18580709	3
RC_1B	NC_029262.1	18580694	18581346	9
RC_1B	NC_029262.1	18581322	18582260	2
RC_3C	NC_029262.1	18581622	18581875	4
RC_2A	NC_029262.1	18581744	18582795	6
RC_3B	NC_029262.1	18582137	18582728	6
RC_2A	NC_029262.1	18582140	18582578	3
RC_3B	NC_029262.1	18582209	18582641	3
RC_3C	NC_029262.1	18582238	18582572	3
RC_2B	NC_029262.1	18582256	18582803	6
RC_3B	NC_029262.1	18582849	18583689	3
RC_3A	NC_029262.1	18582858	18585449	19
RC_2B	NC_029262.1	18582938	18583367	6
RC_3B	NC_029262.1	18583060	18583942	6
RC_3C	NC_029262.1	18583117	18585126	21
RC_3C	NC_029262.1	18583237	18584031	7
RC_3C	NC_029262.1	18583287	18584105	2
RC_2B	NC_029262.1	18583321	18583510	36
RC_2B	NC_029262.1	18583831	18584586	22
RC_2C	NC_029262.1	18584232	18584740	20
RC_1C	NC_029262.1	18584279	18584546	6
RC_2A	NC_029262.1	18584578	18586411	5
RC_3B	NC_029262.1	18584698	18585011	22
RC_2A	NC_029262.1	18584707	18585073	5
RC_1A	NC_029262.1	18584951	18586064	9
RC_1A	NC_029262.1	18585000	18585990	31
RC_3C	NC_029262.1	18585001	18587318	7
RC_1C	NC_029262.1	18585005	18585453	15
RC_1A	NC_029262.1	18585261	18593328	3
RC_2B	NC_029262.1	18585291	18585508	4
RC_2B	NC_029262.1	18585292	18585505	11
RC_2B	NC_029262.1	18585292	18585506	2
RC_2B	NC_029262.1	18585292	18585507	3
RC_2B	NC_029262.1	18585292	18585510	2293
RC_2B	NC_029262.1	18585293	18585509	4
RC_2B	NC_029262.1	18585294	18585510	2
RC_2B	NC_029262.1	18585295	18585510	4
RC_3A	NC_029262.1	18585389	18585676	5
RC_3C	NC_029262.1	18585469	18586423	8
RC_3C	NC_029262.1	18585512	18586404	5
RC_1B	NC_029262.1	18585956	18586414	39
RC_2A	NC_029262.1	18585978	18586265	8
RC_1C	NC_029262.1	18586880	18587900	10
RC_1B	NC_029262.1	18587615	18589388	12
RC_3B	NC_029262.1	18588228	18589301	9
RC_2C	NC_029262.1	18588379	18590043	10
RC_3B	NC_029262.1	18588420	18589171	9
RC_2B	NC_029262.1	18588637	18590952	12
RC_3A	NC_029262.1	18588751	18588992	28
RC_2A	NC_029262.1	18589240	18591005	7
RC_2B	NC_029262.1	18589926	18590339	7
RC_3C	NC_029262.1	18590503	18591168	21
RC_2B	NC_029262.1	18590936	18591229	3
RC_3B	NC_029262.1	18591340	18592403	4
RC_1C	NC_029262.1	18591849	18592424	2
RC_2A	NC_029262.1	18592641	18592830	13
RC_3A	NC_029262.1	18593845	18594505	9
RC_1C	NC_029262.1	18593962	18594948	23
RC_1A	NC_029262.1	18594801	18595719	86
RC_1B	NC_029262.1	18594870	18595832	7
RC_2B	NC_029262.1	18595044	18595502	2
RC_2A	NC_029262.1	18595072	18595908	3
RC_2B	NC_029262.1	18595163	18595509	4
RC_2C	NC_029262.1	18595786	18596213	5
RC_1A	NC_029262.1	18595937	18596455	2
RC_3C	NC_029262.1	18596116	18596535	2
RC_1B	NC_029262.1	18596342	18598809	55
RC_3C	NC_029262.1	18596563	18596835	2
RC_3C	NC_029262.1	18596563	18596838	2
RC_1B	NC_029262.1	18596585	18597178	6
RC_2B	NC_029262.1	18596883	18598009	6
RC_3B	NC_029262.1	18597748	18600315	4
RC_2A	NC_029262.1	18598054	18598839	76
RC_2A	NC_029262.1	18598059	18598839	3
RC_2C	NC_029262.1	18598278	18598573	9
RC_3C	NC_029262.1	18598574	18598982	15
RC_2A	NC_029262.1	18598607	18599103	16
RC_3B	NC_029262.1	18598681	18599042	5
RC_2C	NC_029262.1	18598686	18599035	23
RC_2A	NC_029262.1	18599061	18599360	7
RC_3A	NC_029262.1	18599101	18599517	2
RC_3A	NC_029262.1	18600010	18601056	11
RC_3C	NC_029262.1	18600207	18601885	8
RC_1A	NC_029262.1	18600589	18602815	4
RC_2C	NC_029262.1	18601276	18602909	3
RC_1C	NC_029262.1	18601499	18602065	13
RC_2A	NC_029262.1	18601892	18602634	5
RC_3A	NC_029262.1	18601900	18602660	9
RC_3C	NC_029262.1	18602391	18602765	22
RC_2C	NC_029262.1	18603570	18604064	2
RC_3A	NC_029262.1	18603669	18604054	2
RC_2B	NC_029262.1	18603799	18604511	11
RC_3C	NC_029262.1	18603915	18604518	13
RC_1C	NC_029262.1	18604072	18604834	38
RC_3B	NC_029262.1	18604239	18604810	3
RC_1C	NC_029262.1	18604965	18605991	8
RC_3C	NC_029262.1	18606475	18606917	7
RC_2A	NC_029262.1	18606641	18606926	6
RC_2A	NC_029262.1	18607298	18608017	4
RC_3A	NC_029262.1	18607478	18608016	8
RC_3A	NC_029262.1	18607935	18608515	2
RC_2A	NC_029262.1	18608109	18608630	2
RC_1B	NC_029262.1	18608125	18610094	4
RC_1B	NC_029262.1	18608202	18609571	14
RC_2C	NC_029262.1	18608826	18609521	15
RC_3C	NC_029262.1	18609281	18610382	5
RC_3A	NC_029262.1	18609767	18610161	2
RC_3C	NC_029262.1	18610369	18610878	6
RC_2A	NC_029262.1	18610390	18610777	5
RC_2B	NC_029262.1	18610733	18611264	6
RC_3C	NC_029262.1	18611411	18612178	2
RC_2B	NC_029262.1	18611691	18612510	23
RC_3C	NC_029262.1	18611750	18612004	5
RC_3A	NC_029262.1	18612297	18613082	4
RC_3C	NC_029262.1	18613503	18613923	7
RC_3B	NC_029262.1	18613646	18613892	3
RC_2C	NC_029262.1	18613751	18615166	4
RC_3A	NC_029262.1	18614105	18614803	2
RC_3B	NC_029262.1	18614291	18615513	8
RC_3B	NC_029262.1	18614599	18615545	14
RC_3A	NC_029262.1	18614799	18615218	2
RC_2B	NC_029262.1	18614804	18615709	3
RC_2B	NC_029262.1	18615527	18616342	4
RC_3C	NC_029262.1	18615924	18616316	9
RC_3B	NC_029262.1	18616004	18619758	2
RC_3B	NC_029262.1	18616196	18616628	2
RC_3C	NC_029262.1	18616271	18616640	2
RC_3B	NC_029262.1	18616434	18616835	48
RC_3B	NC_029262.1	18616617	18617098	32
RC_3B	NC_029262.1	18617651	18617937	2
RC_1C	NC_029262.1	18618239	18619329	4
RC_1B	NC_029262.1	18618788	18620608	39
RC_3C	NC_029262.1	18620177	18620515	5
RC_2C	NC_029262.1	18621130	18621442	3
RC_1C	NC_029262.1	18621661	18621946	8
RC_3B	NC_029262.1	18621875	18622179	3
RC_3B	NC_029262.1	18622544	18623276	3
RC_2B	NC_029262.1	18622918	18623827	5
RC_3A	NC_029262.1	18623264	18623651	2
RC_3B	NC_029262.1	18623737	18624057	9
RC_3C	NC_029262.1	18623832	18624289	2
RC_3B	NC_029262.1	18624093	18624652	31
RC_1A	NC_029262.1	18624418	18626883	19
RC_2B	NC_029262.1	18624847	18625386	34
RC_3B	NC_029262.1	18624945	18625244	13
RC_3A	NC_029262.1	18625427	18626376	27
RC_1B	NC_029262.1	18625474	18626282	116
RC_3B	NC_029262.1	18625561	18626366	8
RC_3A	NC_029262.1	18625640	18626204	72
RC_2A	NC_029262.1	18625916	18626280	8
RC_3B	NC_029262.1	18626109	18626419	11
RC_2C	NC_029262.1	18626138	18627419	41
RC_3C	NC_029262.1	18626147	18626456	20
RC_2A	NC_029262.1	18626500	18627525	12
RC_1A	NC_029262.1	18626587	18627181	12
RC_3C	NC_029262.1	18626724	18627171	10
RC_3C	NC_029262.1	18626765	18627773	3
RC_2B	NC_029262.1	18626767	18627179	4
RC_3C	NC_029262.1	18626938	18627311	2
RC_3B	NC_029262.1	18626949	18627236	3
RC_2A	NC_029262.1	18627060	18627866	2
RC_3B	NC_029262.1	18628140	18628737	2
RC_3B	NC_029262.1	18628575	18629083	9
RC_1B	NC_029262.1	18628644	18630477	12
RC_2C	NC_029262.1	18628706	18629308	17
RC_3C	NC_029262.1	18629123	18630363	7
RC_1B	NC_029262.1	18629557	18630045	2
RC_2B	NC_029262.1	18629629	18630208	6
RC_3C	NC_029262.1	18629717	18629987	9
RC_3C	NC_029262.1	18630674	18631075	5
RC_2A	NC_029262.1	18630711	18631270	9
RC_2B	NC_029262.1	18631465	18631802	4
RC_2A	NC_029262.1	18631563	18631785	2
RC_1B	NC_029262.1	18632092	18633614	30
RC_1B	NC_029262.1	18632100	18633614	3
RC_3B	NC_029262.1	18632210	18633335	7
RC_2A	NC_029262.1	18632330	18632945	5
RC_3A	NC_029262.1	18632355	18633486	10
RC_3A	NC_029262.1	18632462	18632918	6
RC_3B	NC_029262.1	18632551	18634390	2
RC_3C	NC_029262.1	18632580	18633173	11
RC_3C	NC_029262.1	18632626	18633648	10
RC_2A	NC_029262.1	18632766	18633162	2
RC_3C	NC_029262.1	18632857	18633500	11
RC_2C	NC_029262.1	18633577	18633892	2
RC_2C	NC_029262.1	18633579	18633893	5
RC_1C	NC_029262.1	18633629	18633912	3
RC_2C	NC_029262.1	18633724	18634268	2
RC_2A	NC_029262.1	18633915	18634159	23
RC_3B	NC_029262.1	18633918	18634113	15
RC_1C	NC_029262.1	18634409	18635828	17
RC_2B	NC_029262.1	18634798	18634992	6
RC_3C	NC_029262.1	18636902	18638208	11
RC_2B	NC_029262.1	18639857	18640862	2
RC_3C	NC_029262.1	18640106	18640820	2
RC_3C	NC_029262.1	18640287	18642390	4
RC_2A	NC_029262.1	18641081	18641599	3
RC_3B	NC_029262.1	18641203	18642349	4
RC_3A	NC_029262.1	18641332	18641871	3
RC_3C	NC_029262.1	18641573	18641808	10
RC_2C	NC_029262.1	18643350	18645844	6
RC_2B	NC_029262.1	18644789	18645404	2
RC_1C	NC_029262.1	18644871	18645234	3
RC_2C	NC_029262.1	18645202	18645523	10
RC_3A	NC_029262.1	18645235	18645485	5
RC_2A	NC_029262.1	18645337	18645623	10
RC_3B	NC_029262.1	18645470	18645865	3
RC_2A	NC_029262.1	18646100	18647065	8
RC_2A	NC_029262.1	18646224	18646944	5
RC_1C	NC_029262.1	18646302	18647291	12
RC_2A	NC_029262.1	18646870	18647381	32
RC_2A	NC_029262.1	18647146	18647841	30
RC_3C	NC_029262.1	18647622	18648244	9
RC_2B	NC_029262.1	18649090	18650033	2
RC_1B	NC_029262.1	18649152	18651048	8
RC_2C	NC_029262.1	18649725	18650650	11
RC_2A	NC_029262.1	18649886	18651491	4
RC_2B	NC_029262.1	18650406	18650723	2
RC_3A	NC_029262.1	18650613	18651367	9
RC_3B	NC_029262.1	18650672	18651334	41
RC_2A	NC_029262.1	18651014	18651413	11
RC_2A	NC_029262.1	18651601	18652732	13
RC_3A	NC_029262.1	18651721	18652137	4
RC_2C	NC_029262.1	18651819	18652428	6
RC_1A	NC_029262.1	18652269	18653159	23
RC_2B	NC_029262.1	18652502	18653127	8
RC_1C	NC_029262.1	18652644	18654631	5
RC_1A	NC_029262.1	18652664	18653254	4
RC_1B	NC_029262.1	18652806	18653991	18
RC_2A	NC_029262.1	18652853	18653243	4
RC_2B	NC_029262.1	18653301	18654032	4
RC_3C	NC_029262.1	18653928	18654228	6
RC_2A	NC_029262.1	18653940	18654622	2
RC_2B	NC_029262.1	18654397	18654758	4
RC_1C	NC_029262.1	18654486	18655376	15
RC_1B	NC_029262.1	18654538	18655105	3
RC_3B	NC_029262.1	18654636	18654890	8
RC_3B	NC_029262.1	18654915	18655916	3
RC_1B	NC_029262.1	18655034	18655491	60
RC_2A	NC_029262.1	18655077	18655281	15
RC_2C	NC_029262.1	18655372	18656431	3
RC_3C	NC_029262.1	18656058	18656879	10
RC_2A	NC_029262.1	18656497	18656966	18
RC_1C	NC_029262.1	18656635	18656967	10
RC_3C	NC_029262.1	18656866	18657480	10
RC_1B	NC_029262.1	18657226	18658234	9
RC_3C	NC_029262.1	18657349	18657943	2
RC_2A	NC_029262.1	18657556	18658081	4
RC_3A	NC_029262.1	18659422	18660186	11
RC_2C	NC_029262.1	18659446	18659877	6
RC_3B	NC_029262.1	18659580	18660406	3
RC_3C	NC_029262.1	18659822	18660306	14
RC_2A	NC_029262.1	18660431	18660957	11
RC_1A	NC_029262.1	18661399	18662029	10
RC_3A	NC_029262.1	18661688	18662136	5
RC_3B	NC_029262.1	18661884	18662352	25
RC_3C	NC_029262.1	18661908	18662231	4
RC_3C	NC_029262.1	18662647	18663059	4
RC_2A	NC_029262.1	18662881	18663111	7
RC_1C	NC_029262.1	18665522	18667419	4
RC_1C	NC_029262.1	18665522	18667420	13
RC_2C	NC_029262.1	18665915	18666169	4
RC_2B	NC_029262.1	18667048	18667368	3
RC_2B	NC_029262.1	18667494	18667988	4
RC_3C	NC_029262.1	18667631	18668300	8
RC_2B	NC_029262.1	18667684	18668168	2
RC_3A	NC_029262.1	18668074	18668327	2
RC_2B	NC_029262.1	18668610	18674485	4
RC_2B	NC_029262.1	18669897	18672213	2
RC_2C	NC_029262.1	18670216	18671307	2
RC_3C	NC_029262.1	18670435	18670747	2
RC_1B	NC_029262.1	18670954	18671346	29
RC_2C	NC_029262.1	18671210	18671656	7
RC_3A	NC_029262.1	18671261	18671926	8
RC_3C	NC_029262.1	18671699	18672072	5
RC_3A	NC_029262.1	18671797	18672230	3
RC_2C	NC_029262.1	18673735	18675083	4
RC_3B	NC_029262.1	18673789	18673974	2
RC_3B	NC_029262.1	18674343	18675711	3
RC_3B	NC_029262.1	18674670	18675012	17
RC_2B	NC_029262.1	18674676	18675110	16
RC_3C	NC_029262.1	18674676	18675123	2
RC_1B	NC_029262.1	18675445	18676981	3
RC_2B	NC_029262.1	18677269	18679558	10
RC_2C	NC_029262.1	18677437	18678122	7
RC_2C	NC_029262.1	18677449	18678660	2
RC_3A	NC_029262.1	18679492	18679783	3
RC_2C	NC_029262.1	18680061	18680725	3
RC_1A	NC_029262.1	18681091	18681521	107
RC_3C	NC_029262.1	18683545	18683993	18
RC_1A	NC_029262.1	18684654	18687021	4
RC_3C	NC_029262.1	18685085	18685515	4
RC_3C	NC_029262.1	18685335	18686571	7
RC_3B	NC_029262.1	18685735	18686531	2
RC_2C	NC_029262.1	18685838	18686256	3
RC_2B	NC_029262.1	18686171	18686847	15
RC_3C	NC_029262.1	18686486	18686786	19
RC_3C	NC_029262.1	18686930	18687264	4
RC_1B	NC_029262.1	18687331	18688493	12
RC_2B	NC_029262.1	18687398	18687809	3
RC_2B	NC_029262.1	18687553	18688406	7
RC_3A	NC_029262.1	18688318	18689360	5
RC_2A	NC_029262.1	18688633	18689170	20
RC_2C	NC_029262.1	18690798	18691097	7
RC_1A	NC_029262.1	18692111	18692710	4
RC_2A	NC_029262.1	18692931	18693243	2
RC_3B	NC_029262.1	18693042	18694173	7
RC_3C	NC_029262.1	18693274	18694181	2
RC_1C	NC_029262.1	18693758	18696449	19
RC_3C	NC_029262.1	18694918	18695753	2
RC_3A	NC_029262.1	18695725	18696885	26
RC_1C	NC_029262.1	18695918	18696799	4
RC_1A	NC_029262.1	18696389	18696926	14
RC_1A	NC_029262.1	18696897	18697724	28
RC_3C	NC_029262.1	18697076	18697527	9
RC_2C	NC_029262.1	18697599	18698296	15
RC_3C	NC_029262.1	18697848	18698164	2
RC_3B	NC_029262.1	18698026	18698461	4
RC_1B	NC_029262.1	18698109	18698735	2
RC_3C	NC_029262.1	18698216	18698535	6
RC_1B	NC_029262.1	18698705	18699085	9
RC_2A	NC_029262.1	18699413	18699626	10
RC_3C	NC_029262.1	18700095	18700358	22
RC_2A	NC_029262.1	18700871	18701191	4
RC_2C	NC_029262.1	18702010	18702391	2
RC_3C	NC_029262.1	18702026	18703800	3
RC_1C	NC_029262.1	18702287	18702503	6
RC_3A	NC_029262.1	18703764	18704838	2
RC_1C	NC_029262.1	18704018	18704584	7
RC_3A	NC_029262.1	18704282	18706015	17
RC_3A	NC_029262.1	18705410	18705878	2
RC_2C	NC_029262.1	18705733	18710718	11
RC_2B	NC_029262.1	18706080	18706736	22
RC_2C	NC_029262.1	18706242	18706762	10
RC_3A	NC_029262.1	18706277	18706789	6
RC_1C	NC_029262.1	18706363	18706962	2
RC_1C	NC_029262.1	18706363	18706966	498
RC_1C	NC_029262.1	18706366	18706966	2
RC_1C	NC_029262.1	18706367	18706966	2
RC_3C	NC_029262.1	18707345	18708217	19
RC_3A	NC_029262.1	18707614	18708884	41
RC_2B	NC_029262.1	18707650	18708076	7
RC_3C	NC_029262.1	18707720	18707902	113
RC_2B	NC_029262.1	18707858	18709903	4
RC_3C	NC_029262.1	18707858	18708638	19
RC_3A	NC_029262.1	18707996	18709295	23
RC_3C	NC_029262.1	18708090	18708487	15
RC_3B	NC_029262.1	18708229	18708640	4
RC_3A	NC_029262.1	18708509	18708911	4
RC_2B	NC_029262.1	18708624	18709512	9
RC_3A	NC_029262.1	18708719	18709337	2
RC_1B	NC_029262.1	18709206	18710054	20
RC_3B	NC_029262.1	18709449	18710634	2
RC_2B	NC_029262.1	18709754	18710578	8
RC_3C	NC_029262.1	18710111	18710640	37
RC_3C	NC_029262.1	18710534	18711197	2
RC_3C	NC_029262.1	18710884	18711066	2
RC_2C	NC_029262.1	18711182	18712229	4
RC_3B	NC_029262.1	18711366	18712808	2
RC_3A	NC_029262.1	18711956	18712500	13
RC_3B	NC_029262.1	18712016	18712510	4
RC_3B	NC_029262.1	18712339	18714103	5
RC_1C	NC_029262.1	18713898	18715111	5
RC_1B	NC_029262.1	18714081	18715445	14
RC_1B	NC_029262.1	18714651	18715480	2
RC_3B	NC_029262.1	18714752	18716165	3
RC_2B	NC_029262.1	18715078	18715688	7
RC_3C	NC_029262.1	18715101	18715569	6
RC_3A	NC_029262.1	18715147	18715536	21
RC_3A	NC_029262.1	18715233	18716011	5
RC_2B	NC_029262.1	18715958	18716556	14
RC_3A	NC_029262.1	18716067	18717554	67
RC_2B	NC_029262.1	18716408	18716770	7
RC_3A	NC_029262.1	18716424	18717861	2
RC_3A	NC_029262.1	18716569	18716849	5
RC_3B	NC_029262.1	18716819	18717312	6
RC_2C	NC_029262.1	18716868	18717273	15
RC_2A	NC_029262.1	18716900	18717757	19
RC_2B	NC_029262.1	18717002	18717294	5
RC_2B	NC_029262.1	18717003	18717597	8
RC_3C	NC_029262.1	18717032	18717408	13
RC_3B	NC_029262.1	18717082	18718070	2
RC_2B	NC_029262.1	18717403	18717788	2
RC_1B	NC_029262.1	18717838	18718868	8
RC_3A	NC_029262.1	18717861	18719584	57
RC_3B	NC_029262.1	18717912	18720552	3
RC_2A	NC_029262.1	18717987	18719132	8
RC_2A	NC_029262.1	18718253	18718633	7
RC_2A	NC_029262.1	18718656	18719042	4
RC_1A	NC_029262.1	18718733	18719501	15
RC_3B	NC_029262.1	18718863	18719293	3
RC_3B	NC_029262.1	18719163	18719730	2
RC_1B	NC_029262.1	18719619	18725442	2
RC_2C	NC_029262.1	18720575	18721241	17
RC_1C	NC_029262.1	18720665	18721327	3
RC_2B	NC_029262.1	18721226	18722388	5
RC_1C	NC_029262.1	18721619	18723378	14
RC_3A	NC_029262.1	18721636	18721830	2
RC_3C	NC_029262.1	18721807	18722291	2
RC_2A	NC_029262.1	18723020	18723580	12
RC_2A	NC_029262.1	18723461	18723898	4
RC_3C	NC_029262.1	18723534	18723842	9
RC_3A	NC_029262.1	18723690	18725451	4
RC_3A	NC_029262.1	18723771	18725176	10
RC_1C	NC_029262.1	18724501	18725413	6
RC_1C	NC_029262.1	18725193	18726375	4
RC_1B	NC_029262.1	18725794	18726399	7
RC_2C	NC_029262.1	18726838	18727026	20
RC_3C	NC_029262.1	18726861	18727179	12
RC_3A	NC_029262.1	18727938	18728645	5
RC_2C	NC_029262.1	18728885	18729501	14
RC_2A	NC_029262.1	18729008	18729645	21
RC_2B	NC_029262.1	18729112	18730769	9
RC_3A	NC_029262.1	18729316	18729662	11
RC_2B	NC_029262.1	18730002	18730605	5
RC_2A	NC_029262.1	18731005	18731592	15
RC_3A	NC_029262.1	18731740	18732458	5
RC_3A	NC_029262.1	18732168	18733021	8
RC_2A	NC_029262.1	18732207	18732999	9
RC_3B	NC_029262.1	18732265	18733447	12
RC_1A	NC_029262.1	18732912	18733560	12
RC_1A	NC_029262.1	18732974	18734109	18
RC_3A	NC_029262.1	18733155	18733602	2
RC_3A	NC_029262.1	18733218	18734134	2
RC_2C	NC_029262.1	18733228	18733938	4
RC_2C	NC_029262.1	18733297	18733993	6
RC_2C	NC_029262.1	18733764	18733933	2
RC_1A	NC_029262.1	18733827	18735300	10
RC_1B	NC_029262.1	18733949	18736697	3
RC_3A	NC_029262.1	18734430	18735156	5
RC_1A	NC_029262.1	18734620	18735442	16
RC_2C	NC_029262.1	18734808	18734999	3
RC_2A	NC_029262.1	18734992	18735207	2
RC_1B	NC_029262.1	18735286	18735629	7
RC_3B	NC_029262.1	18737635	18738039	2
RC_3B	NC_029262.1	18737782	18738462	8
RC_3B	NC_029262.1	18738631	18741720	7
RC_2B	NC_029262.1	18739524	18741715	16
RC_1B	NC_029262.1	18739525	18741581	8
RC_1B	NC_029262.1	18739531	18739975	223
RC_3A	NC_029262.1	18739642	18740224	2
RC_3A	NC_029262.1	18739672	18740069	18
RC_1B	NC_029262.1	18740080	18740979	19
RC_3B	NC_029262.1	18740601	18741197	11
RC_3A	NC_029262.1	18743169	18743568	8
RC_3A	NC_029262.1	18743733	18744647	3
RC_3C	NC_029262.1	18743869	18744520	3
RC_3B	NC_029262.1	18746153	18747130	8
RC_2B	NC_029262.1	18746708	18747231	3
RC_3C	NC_029262.1	18747326	18747693	2
RC_3C	NC_029262.1	18747548	18747986	4
RC_1A	NC_029262.1	18749365	18749596	17
RC_2B	NC_029262.1	18750632	18751068	6
RC_3A	NC_029262.1	18750759	18751224	8
RC_1C	NC_029262.1	18753775	18754496	3
RC_3C	NC_029262.1	18754853	18755152	9
RC_2A	NC_029262.1	18755041	18755617	5
RC_1A	NC_029262.1	18755178	18755505	4
RC_2B	NC_029262.1	18755602	18758827	2
RC_3A	NC_029262.1	18756527	18756807	3
RC_3C	NC_029262.1	18757307	18757504	2
RC_3C	NC_029262.1	18757937	18758713	8
RC_2C	NC_029262.1	18758963	18759621	32
RC_2C	NC_029262.1	18759252	18759650	2
RC_2A	NC_029262.1	18759935	18760425	2
RC_2C	NC_029262.1	18760102	18760412	2
RC_2A	NC_029262.1	18761701	18761967	10
RC_2C	NC_029262.1	18761826	18762161	2
RC_3B	NC_029262.1	18762173	18762613	9
RC_3A	NC_029262.1	18762462	18763604	3
RC_1C	NC_029262.1	18763057	18763423	5
RC_2B	NC_029262.1	18763107	18763344	20
RC_2B	NC_029262.1	18763229	18763593	6
RC_1C	NC_029262.1	18763850	18764456	2
RC_2C	NC_029262.1	18763867	18764250	9
RC_2B	NC_029262.1	18764318	18764736	8
RC_3A	NC_029262.1	18764503	18764845	2
RC_3B	NC_029262.1	18764781	18765560	18
RC_1C	NC_029262.1	18765081	18765938	15
RC_3B	NC_029262.1	18765349	18766399	23
RC_2B	NC_029262.1	18765445	18766159	98
RC_2B	NC_029262.1	18765450	18766159	3
RC_3A	NC_029262.1	18765594	18766233	10
RC_2B	NC_029262.1	18765704	18765873	2
RC_2B	NC_029262.1	18765705	18765871	5
RC_2B	NC_029262.1	18765705	18765873	3
RC_2B	NC_029262.1	18765705	18765874	199
RC_2B	NC_029262.1	18765709	18765873	2
RC_2B	NC_029262.1	18765709	18765874	11
RC_2B	NC_029262.1	18765710	18765874	6
RC_2C	NC_029262.1	18766159	18768166	7
RC_1A	NC_029262.1	18766207	18766553	8
RC_2C	NC_029262.1	18766348	18767031	5
RC_3B	NC_029262.1	18767099	18768157	12
RC_3A	NC_029262.1	18767273	18776044	5
RC_2B	NC_029262.1	18767471	18768092	6
RC_2C	NC_029262.1	18767669	18768069	30
RC_2C	NC_029262.1	18767720	18768187	6
RC_2B	NC_029262.1	18768426	18768667	5
RC_3B	NC_029262.1	18769988	18770371	17
RC_2B	NC_029262.1	18770619	18771157	4
RC_1C	NC_029262.1	18771846	18773478	2
RC_2A	NC_029262.1	18772127	18773305	7
RC_3B	NC_029262.1	18772592	18772884	7
RC_2A	NC_029262.1	18772593	18773238	3
RC_2B	NC_029262.1	18772653	18773145	6
RC_2A	NC_029262.1	18772695	18772894	15
RC_3A	NC_029262.1	18772812	18773188	6
RC_3A	NC_029262.1	18772935	18773375	4
RC_3C	NC_029262.1	18773605	18774197	3
RC_1A	NC_029262.1	18773801	18775298	13
RC_3A	NC_029262.1	18773830	18774375	2
RC_3B	NC_029262.1	18774039	18775131	13
RC_2A	NC_029262.1	18775303	18775906	9
RC_2B	NC_029262.1	18776027	18776689	3
RC_3A	NC_029262.1	18776059	18776500	18
RC_2C	NC_029262.1	18776110	18776870	6
RC_3A	NC_029262.1	18776139	18776447	4
RC_2C	NC_029262.1	18776411	18776848	6
RC_1C	NC_029262.1	18776499	18776982	4
RC_2A	NC_029262.1	18776838	18777531	15
RC_2A	NC_029262.1	18777973	18778178	205
RC_2A	NC_029262.1	18777976	18778178	3
RC_2A	NC_029262.1	18777978	18778178	4
RC_3C	NC_029262.1	18777981	18778141	6
RC_2A	NC_029262.1	18778052	18778272	55
RC_2C	NC_029262.1	18778366	18778589	2
RC_1B	NC_029262.1	18778420	18780131	11
RC_3B	NC_029262.1	18778519	18778725	2
RC_1A	NC_029262.1	18779098	18779785	173
RC_3C	NC_029262.1	18779112	18779494	17
RC_3B	NC_029262.1	18779211	18779569	10
RC_1A	NC_029262.1	18779224	18779462	2
RC_1A	NC_029262.1	18779250	18779473	2
RC_1A	NC_029262.1	18779252	18779417	3
RC_1A	NC_029262.1	18779327	18779708	2
RC_3C	NC_029262.1	18779330	18779565	1004
RC_2A	NC_029262.1	18779370	18779917	5
RC_2A	NC_029262.1	18779396	18779758	35
RC_2A	NC_029262.1	18779406	18779742	10
RC_1A	NC_029262.1	18780171	18780691	11
RC_1B	NC_029262.1	18780532	18780961	9
RC_3A	NC_029262.1	18781254	18781676	2
RC_1A	NC_029262.1	18781498	18781706	610
RC_3B	NC_029262.1	18781501	18781976	3
RC_2A	NC_029262.1	18781507	18781894	2
RC_2B	NC_029262.1	18781531	18781664	702
RC_1A	NC_029262.1	18781541	18782014	123
RC_3A	NC_029262.1	18782987	18783187	2
RC_3C	NC_029262.1	18783398	18783837	2
RC_3C	NC_029262.1	18783421	18783942	4
RC_3C	NC_029262.1	18784346	18785862	6
RC_1A	NC_029262.1	18784690	18785043	3
RC_3C	NC_029262.1	18787664	18787983	3
RC_3B	NC_029262.1	18788857	18789372	2
RC_2A	NC_029262.1	18789140	18789343	3
RC_2A	NC_029262.1	18789141	18789341	3
RC_2A	NC_029262.1	18789141	18789343	3
RC_2A	NC_029262.1	18789141	18789345	2
RC_2A	NC_029262.1	18789141	18789346	679
RC_2B	NC_029262.1	18789167	18789329	37
RC_2B	NC_029262.1	18789178	18789325	5
RC_2A	NC_029262.1	18789217	18789492	7
RC_3B	NC_029262.1	18790783	18791292	3
RC_1B	NC_029262.1	18791034	18791448	7
RC_1B	NC_029262.1	18791034	18791449	4
RC_1B	NC_029262.1	18791034	18791450	2
RC_1B	NC_029262.1	18791034	18791453	115
RC_1B	NC_029262.1	18791035	18791452	2
RC_1B	NC_029262.1	18791037	18791453	4
RC_2A	NC_029262.1	18791216	18791576	2
RC_2A	NC_029262.1	18791217	18791577	98
RC_2A	NC_029262.1	18791220	18791577	2
RC_3A	NC_029262.1	18791264	18794833	9
RC_3C	NC_029262.1	18791373	18791981	8
RC_2B	NC_029262.1	18791603	18792181	3
RC_1A	NC_029262.1	18792921	18793499	7
RC_3A	NC_029262.1	18792930	18793267	7
RC_1A	NC_029262.1	18793328	18794276	14
RC_2B	NC_029262.1	18793469	18793811	17
RC_2A	NC_029262.1	18793704	18794492	5
RC_3B	NC_029262.1	18794265	18797106	8
RC_2B	NC_029262.1	18794530	18795103	9
RC_2A	NC_029262.1	18794776	18795349	2
RC_3A	NC_029262.1	18794880	18796012	52
RC_2B	NC_029262.1	18794906	18796023	9
RC_3B	NC_029262.1	18795114	18795821	8
RC_3C	NC_029262.1	18795894	18796513	3
RC_2A	NC_029262.1	18797053	18797589	73
RC_3C	NC_029262.1	18797195	18797455	2
RC_3C	NC_029262.1	18797195	18797460	15
RC_1C	NC_029262.1	18798752	18799439	5
RC_1A	NC_029262.1	18799274	18799852	10
RC_2C	NC_029262.1	18801666	18802315	5
RC_2B	NC_029262.1	18802092	18803021	3
RC_2B	NC_029262.1	18802125	18802693	2
RC_1C	NC_029262.1	18802283	18803050	4
RC_3C	NC_029262.1	18802374	18803490	4
RC_1B	NC_029262.1	18802520	18802749	12
RC_2B	NC_029262.1	18802601	18802987	14
RC_2B	NC_029262.1	18802811	18804315	14
RC_3A	NC_029262.1	18802891	18803627	2
RC_3C	NC_029262.1	18803533	18803894	4
RC_2C	NC_029262.1	18803887	18805682	9
RC_2C	NC_029262.1	18804855	18805090	2
RC_3A	NC_029262.1	18804927	18805409	21
RC_2B	NC_029262.1	18805032	18805431	73
RC_3C	NC_029262.1	18805219	18805514	2
RC_3C	NC_029262.1	18805220	18805703	4
RC_3C	NC_029262.1	18805316	18805768	7
RC_1A	NC_029262.1	18805451	18806012	8
RC_2A	NC_029262.1	18808144	18808821	7
RC_3C	NC_029262.1	18808181	18809308	4
RC_3C	NC_029262.1	18809124	18809700	6
RC_3C	NC_029262.1	18809225	18809812	3
RC_2C	NC_029262.1	18809329	18810179	2
RC_1A	NC_029262.1	18809423	18810093	3
RC_1C	NC_029262.1	18809560	18810362	9
RC_3B	NC_029262.1	18809860	18810230	3
RC_3B	NC_029262.1	18809872	18810163	19
RC_2C	NC_029262.1	18809877	18810383	4
RC_3C	NC_029262.1	18810058	18810677	17
RC_3A	NC_029262.1	18810291	18810936	10
RC_3B	NC_029262.1	18811852	18812327	4
RC_2C	NC_029262.1	18812112	18812640	2
RC_3C	NC_029262.1	18812697	18813109	2
RC_2B	NC_029262.1	18814254	18814720	17
RC_1A	NC_029262.1	18814271	18814978	2
RC_3A	NC_029262.1	18814567	18815470	8
RC_2C	NC_029262.1	18814677	18814896	4
RC_1C	NC_029262.1	18814820	18818620	29
RC_2B	NC_029262.1	18815407	18815916	4
RC_2C	NC_029262.1	18815566	18817657	7
RC_3A	NC_029262.1	18816239	18816654	4
RC_1B	NC_029262.1	18817765	18818227	9
RC_2C	NC_029262.1	18817889	18818261	7
RC_3A	NC_029262.1	18818171	18818575	2
RC_2C	NC_029262.1	18818330	18820034	17
RC_3B	NC_029262.1	18819210	18819754	7
RC_3C	NC_029262.1	18819669	18820086	6
RC_2B	NC_029262.1	18819844	18820141	16
RC_3B	NC_029262.1	18819862	18820335	6
RC_3C	NC_029262.1	18820077	18820371	2
RC_3B	NC_029262.1	18820218	18820674	13
RC_3A	NC_029262.1	18820366	18820584	8
RC_2C	NC_029262.1	18820715	18823838	39
RC_3C	NC_029262.1	18821074	18821468	3
RC_2C	NC_029262.1	18821951	18822408	2
RC_2A	NC_029262.1	18822337	18823115	2
RC_3A	NC_029262.1	18822475	18822848	10
RC_2A	NC_029262.1	18823534	18823776	12
RC_2B	NC_029262.1	18824043	18824579	5
RC_1B	NC_029262.1	18824106	18824325	2
RC_2A	NC_029262.1	18824160	18824324	2
RC_3C	NC_029262.1	18827470	18827949	4
RC_2C	NC_029262.1	18827479	18828056	28
RC_1C	NC_029262.1	18827729	18828350	3
RC_1A	NC_029262.1	18827788	18828813	2
RC_2A	NC_029262.1	18830934	18831330	2
RC_2B	NC_029262.1	18831262	18831581	28
RC_1C	NC_029262.1	18831821	18833083	13
RC_2B	NC_029262.1	18832411	18833103	7
RC_2B	NC_029262.1	18832693	18832894	14
RC_2A	NC_029262.1	18833341	18833705	5
RC_3B	NC_029262.1	18833362	18833687	7
RC_1A	NC_029262.1	18833382	18833734	15
RC_3C	NC_029262.1	18833382	18833870	20
RC_3B	NC_029262.1	18834701	18835898	9
RC_3A	NC_029262.1	18834720	18835484	7
RC_3C	NC_029262.1	18835236	18835554	9
RC_3B	NC_029262.1	18835622	18836187	13
RC_3A	NC_029262.1	18835626	18836303	25
RC_3C	NC_029262.1	18835646	18837508	23
RC_1A	NC_029262.1	18835912	18836380	22
RC_1A	NC_029262.1	18836141	18836800	26
RC_2C	NC_029262.1	18836193	18836689	11
RC_3C	NC_029262.1	18836534	18837430	6
RC_2C	NC_029262.1	18836556	18837221	12
RC_2C	NC_029262.1	18836657	18837131	8
RC_1A	NC_029262.1	18836692	18836938	31
RC_2A	NC_029262.1	18837306	18838233	10
RC_2A	NC_029262.1	18837317	18838436	3
RC_2A	NC_029262.1	18837936	18838181	10
RC_1A	NC_029262.1	18838277	18840168	7
RC_3A	NC_029262.1	18838390	18838721	224
RC_3C	NC_029262.1	18838800	18839121	16
RC_3C	NC_029262.1	18838926	18839578	9
RC_1A	NC_029262.1	18838931	18839409	11
RC_3A	NC_029262.1	18839038	18840150	33
RC_1A	NC_029262.1	18839216	18839677	3
RC_3A	NC_029262.1	18839595	18839839	4
RC_2B	NC_029262.1	18839737	18840152	73
RC_2B	NC_029262.1	18840097	18842394	2
RC_2C	NC_029262.1	18840907	18841604	47
RC_2A	NC_029262.1	18841157	18841738	5
RC_3C	NC_029262.1	18841159	18841622	3
RC_1A	NC_029262.1	18841494	18841943	35
RC_2A	NC_029262.1	18841510	18842005	7
RC_3A	NC_029262.1	18841765	18842320	4
RC_3A	NC_029262.1	18842288	18843091	3
RC_1A	NC_029262.1	18843490	18844312	27
RC_3B	NC_029262.1	18843574	18844326	2
RC_3C	NC_029262.1	18843849	18844047	16
RC_3B	NC_029262.1	18844517	18844859	2
RC_3A	NC_029262.1	18844586	18844913	35
RC_3B	NC_029262.1	18844676	18845467	5
RC_1C	NC_029262.1	18844817	18845483	8
RC_1B	NC_029262.1	18845455	18845872	16
RC_1B	NC_029262.1	18846133	18851126	5
RC_3B	NC_029262.1	18846792	18847344	5
RC_3A	NC_029262.1	18846887	18847484	29
RC_1B	NC_029262.1	18846964	18847571	10
RC_2A	NC_029262.1	18847016	18847371	22
RC_3C	NC_029262.1	18851754	18852294	3
RC_3C	NC_029262.1	18852646	18853433	8
RC_2C	NC_029262.1	18852739	18853395	8
RC_2B	NC_029262.1	18853439	18853757	5
RC_1A	NC_029262.1	18853456	18853867	9
RC_1C	NC_029262.1	18853782	18856666	38
RC_3A	NC_029262.1	18855496	18856225	3
RC_1C	NC_029262.1	18856168	18857027	44
RC_3A	NC_029262.1	18856324	18856632	2
RC_2C	NC_029262.1	18856568	18857536	6
RC_3C	NC_029262.1	18856631	18856992	2
RC_2A	NC_029262.1	18857330	18857852	3
RC_2C	NC_029262.1	18858496	18859140	4
RC_2B	NC_029262.1	18858538	18858908	2
RC_2A	NC_029262.1	18858565	18859690	8
RC_2B	NC_029262.1	18858623	18859342	10
RC_3C	NC_029262.1	18858627	18859360	14
RC_1A	NC_029262.1	18858767	18859099	7
RC_2A	NC_029262.1	18859194	18859416	2
RC_2C	NC_029262.1	18859392	18859694	8
RC_2B	NC_029262.1	18859568	18859812	2
RC_1A	NC_029262.1	18859673	18859972	16
RC_1C	NC_029262.1	18859934	18860582	8
RC_1C	NC_029262.1	18860803	18861071	11
RC_3B	NC_029262.1	18860819	18861072	3
RC_3C	NC_029262.1	18860972	18861325	12
RC_1A	NC_029262.1	18861328	18861616	30
RC_3A	NC_029262.1	18861539	18861922	2
RC_3B	NC_029262.1	18861548	18861700	2
RC_2A	NC_029262.1	18862236	18862465	10
RC_2B	NC_029262.1	18866366	18868183	30
RC_1C	NC_029262.1	18866564	18866964	10
RC_3C	NC_029262.1	18866632	18867031	2
RC_3A	NC_029262.1	18867550	18867990	5
RC_2B	NC_029262.1	18867654	18867948	2
RC_2B	NC_029262.1	18867981	18868620	5
RC_3B	NC_029262.1	18868070	18868946	3
RC_2C	NC_029262.1	18868243	18868455	12
RC_2C	NC_029262.1	18868554	18869050	7
RC_3B	NC_029262.1	18868918	18871190	8
RC_3C	NC_029262.1	18869356	18870341	2
RC_3B	NC_029262.1	18869361	18870579	5
RC_1B	NC_029262.1	18869410	18871449	6
RC_3B	NC_029262.1	18869991	18870488	2
RC_3C	NC_029262.1	18869999	18870619	2
RC_3A	NC_029262.1	18870227	18870599	24
RC_3A	NC_029262.1	18871359	18871768	2
RC_2B	NC_029262.1	18872200	18873052	2
RC_1B	NC_029262.1	18872400	18873574	8
RC_2B	NC_029262.1	18872720	18873017	3
RC_3C	NC_029262.1	18872817	18874045	4
RC_3A	NC_029262.1	18872924	18873680	3
RC_1A	NC_029262.1	18873785	18874452	5
RC_3C	NC_029262.1	18875601	18876046	2
RC_3B	NC_029262.1	18876361	18876753	2
RC_2C	NC_029262.1	18877641	18878390	3
RC_3C	NC_029262.1	18879077	18879531	6
RC_1A	NC_029262.1	18879112	18879588	5
RC_2A	NC_029262.1	18879395	18879878	5
RC_3C	NC_029262.1	18879684	18880084	3
RC_3A	NC_029262.1	18881278	18881862	30
RC_1A	NC_029262.1	18881297	18881501	763
RC_2B	NC_029262.1	18881297	18881390	2
RC_2B	NC_029262.1	18881297	18881496	9
RC_2B	NC_029262.1	18881297	18881497	18
RC_2B	NC_029262.1	18881297	18881498	13
RC_2B	NC_029262.1	18881297	18881499	5
RC_2B	NC_029262.1	18881297	18881501	2958
RC_1A	NC_029262.1	18881298	18881500	7
RC_2B	NC_029262.1	18881298	18881500	41
RC_1A	NC_029262.1	18881299	18881501	4
RC_2B	NC_029262.1	18881299	18881500	2
RC_2B	NC_029262.1	18881299	18881501	15
RC_2B	NC_029262.1	18881299	18881502	2
RC_1A	NC_029262.1	18881300	18881501	3
RC_2B	NC_029262.1	18881300	18881501	21
RC_1A	NC_029262.1	18881301	18881501	4
RC_2B	NC_029262.1	18881301	18881500	3
RC_2B	NC_029262.1	18881301	18881501	19
RC_2B	NC_029262.1	18881302	18881501	13
RC_2A	NC_029262.1	18881429	18881863	37
RC_3C	NC_029262.1	18881453	18881819	52
RC_1A	NC_029262.1	18881487	18882678	5
RC_2A	NC_029262.1	18881702	18882053	2
RC_1C	NC_029262.1	18882078	18882523	5
RC_1C	NC_029262.1	18883226	18884008	11
RC_1A	NC_029262.1	18883764	18883997	12
RC_2A	NC_029262.1	18883924	18884124	3
RC_3B	NC_029262.1	18883943	18884555	4
RC_2A	NC_029262.1	18883966	18884611	2
RC_2A	NC_029262.1	18884469	18885354	10
RC_3B	NC_029262.1	18885138	18885396	4
RC_1C	NC_029262.1	18885344	18885838	144
RC_2C	NC_029262.1	18885663	18885989	8
RC_3A	NC_029262.1	18885824	18886571	7
RC_2A	NC_029262.1	18886715	18887318	4
RC_3C	NC_029262.1	18886806	18887059	2
RC_3A	NC_029262.1	18887311	18887804	2
RC_3A	NC_029262.1	18887364	18887595	2
RC_2A	NC_029262.1	18887492	18887989	5
RC_3C	NC_029262.1	18888019	18888377	5
RC_3A	NC_029262.1	18888528	18890065	3
RC_1A	NC_029262.1	18888652	18889405	3
RC_1A	NC_029262.1	18889234	18890019	6
RC_3C	NC_029262.1	18889748	18890500	17
RC_2A	NC_029262.1	18890034	18890318	38
RC_3C	NC_029262.1	18890046	18890911	2
RC_1C	NC_029262.1	18890225	18890483	6
RC_1C	NC_029262.1	18890528	18892363	9
RC_2B	NC_029262.1	18890676	18890991	12
RC_1A	NC_029262.1	18891098	18891332	38
RC_3C	NC_029262.1	18892185	18892671	2
RC_2A	NC_029262.1	18892958	18893286	14
RC_3C	NC_029262.1	18893035	18893336	6
RC_2A	NC_029262.1	18894360	18894795	44
RC_2C	NC_029262.1	18894454	18895801	4
RC_1C	NC_029262.1	18894637	18895023	5
RC_3B	NC_029262.1	18894849	18895232	41
RC_2A	NC_029262.1	18894997	18895179	49
RC_2C	NC_029262.1	18895060	18896311	23
RC_2C	NC_029262.1	18895167	18895699	3
RC_1B	NC_029262.1	18895210	18895410	28
RC_3C	NC_029262.1	18895282	18895570	3
RC_1A	NC_029262.1	18895334	18895998	7
RC_3A	NC_029262.1	18895387	18895974	10
RC_2A	NC_029262.1	18895580	18897159	27
RC_3B	NC_029262.1	18895824	18896596	13
RC_3C	NC_029262.1	18895894	18896425	9
RC_3B	NC_029262.1	18896374	18896966	3
RC_3A	NC_029262.1	18896842	18897236	5
RC_3A	NC_029262.1	18897058	18898323	7
RC_2B	NC_029262.1	18897070	18897856	10
RC_3B	NC_029262.1	18898532	18898731	2
RC_2B	NC_029262.1	18898851	18900127	5
RC_3A	NC_029262.1	18899487	18899660	4
RC_2A	NC_029262.1	18900220	18900699	2
RC_2B	NC_029262.1	18900427	18901872	4
RC_1C	NC_029262.1	18901554	18902321	6
RC_2B	NC_029262.1	18903033	18903499	2
RC_3C	NC_029262.1	18903206	18903646	6
RC_1C	NC_029262.1	18904016	18904526	2
RC_2B	NC_029262.1	18904119	18904313	76
RC_2A	NC_029262.1	18904242	18905757	2
RC_1B	NC_029262.1	18904281	18905068	5
RC_3B	NC_029262.1	18904523	18904855	37
RC_2C	NC_029262.1	18904685	18905245	4
RC_2A	NC_029262.1	18904854	18905205	2
RC_3A	NC_029262.1	18905041	18906322	2
RC_2A	NC_029262.1	18905301	18905825	11
RC_2C	NC_029262.1	18906508	18907480	4
RC_2C	NC_029262.1	18906755	18907408	2
RC_3A	NC_029262.1	18907026	18907413	12
RC_3B	NC_029262.1	18907167	18908407	4
RC_2B	NC_029262.1	18907641	18908407	4
RC_2A	NC_029262.1	18908263	18908658	33
RC_2C	NC_029262.1	18908957	18909790	7
RC_3C	NC_029262.1	18910180	18911954	2
RC_3C	NC_029262.1	18910462	18910845	19
RC_1B	NC_029262.1	18910801	18911580	3
RC_1C	NC_029262.1	18910976	18911542	2
RC_3A	NC_029262.1	18911193	18911574	4
RC_2C	NC_029262.1	18911235	18911597	2
RC_2C	NC_029262.1	18911235	18911601	5
RC_3A	NC_029262.1	18911335	18911726	6
RC_1B	NC_029262.1	18911481	18913262	15
RC_2C	NC_029262.1	18911727	18913032	9
RC_3C	NC_029262.1	18912187	18912657	2
RC_3A	NC_029262.1	18913373	18915445	7
RC_3B	NC_029262.1	18913647	18914300	7
RC_2C	NC_029262.1	18914055	18914570	3
RC_2A	NC_029262.1	18914281	18914638	7
RC_3C	NC_029262.1	18914326	18914799	5
RC_3C	NC_029262.1	18914422	18915400	7
RC_2B	NC_029262.1	18914516	18914858	2
RC_3C	NC_029262.1	18914643	18914981	2
RC_1B	NC_029262.1	18914647	18915649	62
RC_2A	NC_029262.1	18914713	18914928	6
RC_3C	NC_029262.1	18914796	18915142	3
RC_3B	NC_029262.1	18914839	18916097	6
RC_3B	NC_029262.1	18914940	18915384	7
RC_1C	NC_029262.1	18914976	18916723	29
RC_2A	NC_029262.1	18915200	18915546	21
RC_2A	NC_029262.1	18915309	18918859	11
RC_2C	NC_029262.1	18916198	18916606	2
RC_3C	NC_029262.1	18916265	18918415	12
RC_1A	NC_029262.1	18916379	18916644	2
RC_3C	NC_029262.1	18916997	18917453	8
RC_3A	NC_029262.1	18917358	18917780	12
RC_3C	NC_029262.1	18917514	18918015	5
RC_1C	NC_029262.1	18918233	18920334	28
RC_1C	NC_029262.1	18918566	18919989	56
RC_2A	NC_029262.1	18918709	18919930	10
RC_2A	NC_029262.1	18918789	18919482	10
RC_2C	NC_029262.1	18918793	18919525	23
RC_3B	NC_029262.1	18919088	18920462	7
RC_3A	NC_029262.1	18919099	18919638	5
RC_3C	NC_029262.1	18919100	18919454	12
RC_2B	NC_029262.1	18919364	18919733	2
RC_3A	NC_029262.1	18919392	18920033	2
RC_2C	NC_029262.1	18919476	18920357	3
RC_3C	NC_029262.1	18919737	18920453	4
RC_3A	NC_029262.1	18920060	18921126	9
RC_2B	NC_029262.1	18920321	18920586	6
RC_2B	NC_029262.1	18920368	18920704	14
RC_3C	NC_029262.1	18920531	18920987	4
RC_2A	NC_029262.1	18920572	18922341	19
RC_3C	NC_029262.1	18920712	18921970	8
RC_3C	NC_029262.1	18920745	18921193	68
RC_3A	NC_029262.1	18920747	18921137	7
RC_3A	NC_029262.1	18920899	18921227	12
RC_3A	NC_029262.1	18920918	18921156	11
RC_1C	NC_029262.1	18921396	18922349	2
RC_2A	NC_029262.1	18921444	18922344	10
RC_2C	NC_029262.1	18921487	18922211	10
RC_3A	NC_029262.1	18923082	18923597	6
RC_3C	NC_029262.1	18923440	18924555	8
RC_1B	NC_029262.1	18923714	18927670	8
RC_3A	NC_029262.1	18924283	18924621	8
RC_3A	NC_029262.1	18924301	18924613	8
RC_3B	NC_029262.1	18924738	18926018	33
RC_3A	NC_029262.1	18925855	18926246	8
RC_3C	NC_029262.1	18926038	18927175	6
RC_2A	NC_029262.1	18926555	18926852	3
RC_2A	NC_029262.1	18926848	18927599	8
RC_2B	NC_029262.1	18926984	18927433	3
RC_2A	NC_029262.1	18927738	18930059	3
RC_2C	NC_029262.1	18928249	18928471	3
RC_3B	NC_029262.1	18928845	18929434	3
RC_3C	NC_029262.1	18929189	18929479	7
RC_3A	NC_029262.1	18929712	18930267	2
RC_3A	NC_029262.1	18929933	18930355	6
RC_2C	NC_029262.1	18930145	18930435	5
RC_2C	NC_029262.1	18932907	18933215	2
RC_3B	NC_029262.1	18933492	18934322	6
RC_3A	NC_029262.1	18933667	18934920	11
RC_3A	NC_029262.1	18933840	18936010	5
RC_3B	NC_029262.1	18933869	18934223	2
RC_2B	NC_029262.1	18933874	18934445	4
RC_1C	NC_029262.1	18935294	18935607	5
RC_2B	NC_029262.1	18935345	18935685	2
RC_3B	NC_029262.1	18935445	18935741	2
RC_1A	NC_029262.1	18937975	18938405	2
RC_1A	NC_029262.1	18937976	18938403	2
RC_1A	NC_029262.1	18937976	18938406	176
RC_1A	NC_029262.1	18937977	18938406	7
RC_2C	NC_029262.1	18938011	18938445	6
RC_2C	NC_029262.1	18938015	18938307	2
RC_2C	NC_029262.1	18938115	18938279	2
RC_2C	NC_029262.1	18938116	18938278	4
RC_2C	NC_029262.1	18938117	18938278	2
RC_2C	NC_029262.1	18938121	18938337	2
RC_2C	NC_029262.1	18938122	18938265	2
RC_2C	NC_029262.1	18938133	18938258	76
RC_2C	NC_029262.1	18938795	18939690	2
RC_3A	NC_029262.1	18939035	18939380	5
RC_3A	NC_029262.1	18939072	18939437	2
RC_3C	NC_029262.1	18941603	18942762	3
RC_3A	NC_029262.1	18942276	18942740	2
RC_1B	NC_029262.1	18942288	18943496	4
RC_2B	NC_029262.1	18943014	18943320	2
RC_3C	NC_029262.1	18943115	18943515	3
RC_2A	NC_029262.1	18943117	18943815	20
RC_1A	NC_029262.1	18943237	18943820	6
RC_1C	NC_029262.1	18943449	18943811	2
RC_3C	NC_029262.1	18943611	18944591	3
RC_3B	NC_029262.1	18944061	18944642	20
RC_3C	NC_029262.1	18944583	18945432	8
RC_3B	NC_029262.1	18945995	18946321	3
RC_2A	NC_029262.1	18946345	18946897	3
RC_2C	NC_029262.1	18947070	18948985	2
RC_1C	NC_029262.1	18947971	18948436	9
RC_1C	NC_029262.1	18947975	18948328	22
RC_2C	NC_029262.1	18948042	18948545	4
RC_1A	NC_029262.1	18948159	18948383	2
RC_1A	NC_029262.1	18948159	18948385	9
RC_1A	NC_029262.1	18948162	18948383	6
RC_1A	NC_029262.1	18948162	18948385	130
RC_1A	NC_029262.1	18948163	18948385	31
RC_1A	NC_029262.1	18948164	18948385	27
RC_1A	NC_029262.1	18948172	18948398	2
RC_1A	NC_029262.1	18948210	18948375	11
RC_3A	NC_029262.1	18948211	18948381	21
RC_3A	NC_029262.1	18948222	18948419	47
RC_1B	NC_029262.1	18949699	18956970	8
RC_1A	NC_029262.1	18949922	18950352	201
RC_2C	NC_029262.1	18950028	18950835	2
RC_2C	NC_029262.1	18950062	18950224	2
RC_2C	NC_029262.1	18950067	18950283	2
RC_3C	NC_029262.1	18950678	18951482	4
RC_3C	NC_029262.1	18950828	18951215	10
RC_2C	NC_029262.1	18950851	18951342	4
RC_3C	NC_029262.1	18951102	18951493	8
RC_2C	NC_029262.1	18952011	18952588	77
RC_3A	NC_029262.1	18953117	18953676	2
RC_1B	NC_029262.1	18953566	18955071	5
RC_3C	NC_029262.1	18953729	18954274	5
RC_1B	NC_029262.1	18954860	18955209	3
RC_3C	NC_029262.1	18955431	18955758	2
RC_1B	NC_029262.1	18955523	18956714	19
RC_3C	NC_029262.1	18955610	18955897	3
RC_3A	NC_029262.1	18956221	18957122	19
RC_3A	NC_029262.1	18956760	18957059	2
RC_2A	NC_029262.1	18956762	18957239	16
RC_1A	NC_029262.1	18956991	18958530	19
RC_3C	NC_029262.1	18957251	18957542	3
RC_3A	NC_029262.1	18957554	18958081	3
RC_3C	NC_029262.1	18957673	18958436	6
RC_3A	NC_029262.1	18958776	18959646	5
RC_1C	NC_029262.1	18959165	18959439	4
RC_2A	NC_029262.1	18959222	18960324	22
RC_3A	NC_029262.1	18960271	18960619	15
RC_3C	NC_029262.1	18963305	18964602	4
RC_2C	NC_029262.1	18963951	18964508	19
RC_2C	NC_029262.1	18964035	18965167	3
RC_2A	NC_029262.1	18964213	18964648	38
RC_2A	NC_029262.1	18964227	18964762	2
RC_2A	NC_029262.1	18964250	18964892	5
RC_3C	NC_029262.1	18964611	18965199	7
RC_2C	NC_029262.1	18964686	18965099	2
RC_2B	NC_029262.1	18964711	18965282	10
RC_3C	NC_029262.1	18964992	18965316	2
RC_2A	NC_029262.1	18965027	18965312	8
RC_3C	NC_029262.1	18965075	18965518	13
RC_1C	NC_029262.1	18965252	18965638	75
RC_3A	NC_029262.1	18965328	18965643	16
RC_3B	NC_029262.1	18965415	18965676	4
RC_3B	NC_029262.1	18965476	18965721	3
RC_3B	NC_029262.1	18965476	18965726	145
RC_3B	NC_029262.1	18965477	18965723	2
RC_2C	NC_029262.1	18965608	18967400	2
RC_1A	NC_029262.1	18967474	18968123	6
RC_3C	NC_029262.1	18972056	18972343	4
RC_2A	NC_029262.1	18972195	18972589	3
RC_1A	NC_029262.1	18973254	18974092	9
RC_2A	NC_029262.1	18973254	18973425	2
RC_2A	NC_029262.1	18973288	18973370	252
RC_2A	NC_029262.1	18973288	18973371	4
RC_3A	NC_029262.1	18974153	18974649	3
RC_2A	NC_029262.1	18975982	18977193	17
RC_3A	NC_029262.1	18976123	18977166	9
RC_2A	NC_029262.1	18976313	18976839	2
RC_2A	NC_029262.1	18976434	18976920	8
RC_3A	NC_029262.1	18976630	18976992	2
RC_3A	NC_029262.1	18978617	18979453	5
RC_2C	NC_029262.1	18978655	18978782	793
RC_3A	NC_029262.1	18979567	18980554	9
RC_2A	NC_029262.1	18979601	18979725	5
RC_3C	NC_029262.1	18980267	18980550	3
RC_3B	NC_029262.1	18980928	18981267	2
RC_3C	NC_029262.1	18981094	18982023	4
RC_3C	NC_029262.1	18982128	18983516	8
RC_2B	NC_029262.1	18983148	18983542	2
RC_3C	NC_029262.1	18983178	18983479	3
RC_3A	NC_029262.1	18983215	18983610	3
RC_2A	NC_029262.1	18983581	18984087	3
RC_3C	NC_029262.1	18983639	18984391	5
RC_3A	NC_029262.1	18984000	18984760	3
RC_2B	NC_029262.1	18984017	18984633	9
RC_1B	NC_029262.1	18984139	18985302	7
RC_2B	NC_029262.1	18984520	18985898	10
RC_3B	NC_029262.1	18985906	18986232	10
RC_3A	NC_029262.1	18986602	18986881	6
RC_2C	NC_029262.1	18987424	18988074	9
RC_2A	NC_029262.1	18987559	18988208	7
RC_3A	NC_029262.1	18988214	18992164	10
RC_3C	NC_029262.1	18988284	18989109	46
RC_2B	NC_029262.1	18988491	18988963	6
RC_3C	NC_029262.1	18989299	18989840	3
RC_3C	NC_029262.1	18989413	18989757	5
RC_3C	NC_029262.1	18989560	18990142	4
RC_1A	NC_029262.1	18990537	18992349	6
RC_3B	NC_029262.1	18990617	18991523	5
RC_2A	NC_029262.1	18990816	18991390	10
RC_1B	NC_029262.1	18990954	18991547	2
RC_3B	NC_029262.1	18991161	18991585	4
RC_1A	NC_029262.1	18991192	18991684	8
RC_3A	NC_029262.1	18991265	18991803	8
RC_2A	NC_029262.1	18991336	18991647	5
RC_3B	NC_029262.1	18991533	18991871	2
RC_1B	NC_029262.1	18991568	18992177	14
RC_1A	NC_029262.1	18991694	18992187	3
RC_3B	NC_029262.1	18991729	18992205	21
RC_3C	NC_029262.1	18991935	18992252	2
RC_3B	NC_029262.1	18992026	18992544	3
RC_3C	NC_029262.1	18992297	18992583	7
RC_3A	NC_029262.1	18992303	18992537	75
RC_3B	NC_029262.1	18994173	18994997	3
RC_1A	NC_029262.1	18994209	18994710	19
RC_1C	NC_029262.1	18994261	18994639	5
RC_1B	NC_029262.1	18995630	18996028	2
RC_2A	NC_029262.1	18995920	18996606	2
RC_1B	NC_029262.1	18996540	18997267	2
RC_3B	NC_029262.1	18996869	18997596	10
RC_3A	NC_029262.1	18997337	18997951	9
RC_3A	NC_029262.1	18997619	18998166	9
RC_3C	NC_029262.1	18997921	18998247	3
RC_3A	NC_029262.1	18998305	19002555	2
RC_1A	NC_029262.1	18999450	18999851	37
RC_3B	NC_029262.1	18999481	18999926	15
RC_1C	NC_029262.1	18999513	19000876	8
RC_1C	NC_029262.1	19000720	19001094	324
RC_3B	NC_029262.1	19001089	19001722	2
RC_3C	NC_029262.1	19001428	19001762	2
RC_2C	NC_029262.1	19001788	19002044	2
RC_3C	NC_029262.1	19001837	19002116	7
RC_3A	NC_029262.1	19001896	19002203	16
RC_2C	NC_029262.1	19003925	19004429	2
RC_1B	NC_029262.1	19004117	19005040	5
RC_2A	NC_029262.1	19004327	19004733	2
RC_1A	NC_029262.1	19004387	19005311	2
RC_1A	NC_029262.1	19004521	19005886	3
RC_3B	NC_029262.1	19005519	19005851	2
RC_3B	NC_029262.1	19005630	19006184	8
RC_1B	NC_029262.1	19006029	19007708	3
RC_3B	NC_029262.1	19006399	19006806	34
RC_3C	NC_029262.1	19006405	19007343	8
RC_2B	NC_029262.1	19006668	19007855	12
RC_2B	NC_029262.1	19007324	19007757	50
RC_3A	NC_029262.1	19007540	19007848	8
RC_3B	NC_029262.1	19009339	19009613	2
RC_1A	NC_029262.1	19009676	19010761	6
RC_2B	NC_029262.1	19009842	19010127	10
RC_1C	NC_029262.1	19009871	19011426	15
RC_3B	NC_029262.1	19010766	19011102	6
RC_3A	NC_029262.1	19010999	19011430	3
RC_2C	NC_029262.1	19011292	19012338	2
RC_2C	NC_029262.1	19011296	19012338	4
RC_2C	NC_029262.1	19012354	19012982	4
RC_2B	NC_029262.1	19012850	19013238	11
RC_2A	NC_029262.1	19012929	19013478	2
RC_1A	NC_029262.1	19013123	19014413	35
RC_2A	NC_029262.1	19013526	19013712	2
RC_3C	NC_029262.1	19013560	19014664	17
RC_1B	NC_029262.1	19013979	19014586	2
RC_2C	NC_029262.1	19014372	19015312	10
RC_3C	NC_029262.1	19015400	19015804	9
RC_3A	NC_029262.1	19015498	19015786	4
RC_3C	NC_029262.1	19017759	19018150	3
RC_2A	NC_029262.1	19017805	19018148	10
RC_2B	NC_029262.1	19019704	19020293	2
RC_3C	NC_029262.1	19019705	19020301	3
RC_3A	NC_029262.1	19019827	19021323	8
RC_1A	NC_029262.1	19019927	19020661	3
RC_3C	NC_029262.1	19020487	19020850	2
RC_3C	NC_029262.1	19021521	19021988	2
RC_1B	NC_029262.1	19021789	19024884	5
RC_1C	NC_029262.1	19022188	19024171	4
RC_1C	NC_029262.1	19022377	19022977	3
RC_3B	NC_029262.1	19022605	19023898	9
RC_2C	NC_029262.1	19023120	19023455	9
RC_3B	NC_029262.1	19023231	19023755	8
RC_2A	NC_029262.1	19023251	19023599	3
RC_3B	NC_029262.1	19023304	19023866	7
RC_3B	NC_029262.1	19024568	19025140	2
RC_3A	NC_029262.1	19025458	19025813	8
RC_3C	NC_029262.1	19026780	19027066	4
RC_1B	NC_029262.1	19028393	19030618	26
RC_2A	NC_029262.1	19028488	19028890	3
RC_1C	NC_029262.1	19028620	19028913	8
RC_3C	NC_029262.1	19028885	19029116	3
RC_1C	NC_029262.1	19029440	19030308	5
RC_3B	NC_029262.1	19029543	19029906	11
RC_3A	NC_029262.1	19029566	19029965	11
RC_3B	NC_029262.1	19029772	19029964	31
RC_3A	NC_029262.1	19032464	19033263	3
RC_2C	NC_029262.1	19033388	19033830	4
RC_3A	NC_029262.1	19033543	19037319	4
RC_2B	NC_029262.1	19035406	19036007	2
RC_3B	NC_029262.1	19035623	19037459	14
RC_1C	NC_029262.1	19035963	19039874	15
RC_2B	NC_029262.1	19036595	19037368	38
RC_2C	NC_029262.1	19036675	19037583	7
RC_2B	NC_029262.1	19036896	19037271	12
RC_2C	NC_029262.1	19037127	19037573	10
RC_3B	NC_029262.1	19037166	19037619	6
RC_3B	NC_029262.1	19038860	19039749	13
RC_3B	NC_029262.1	19039237	19040882	17
RC_1C	NC_029262.1	19039688	19040985	3
RC_2A	NC_029262.1	19040117	19040835	3
RC_2A	NC_029262.1	19040268	19042566	11
RC_3A	NC_029262.1	19040322	19040810	14
RC_3A	NC_029262.1	19040731	19041722	18
RC_3B	NC_029262.1	19040884	19041454	5
RC_2A	NC_029262.1	19040993	19041174	6
RC_2C	NC_029262.1	19041369	19044901	5
RC_1C	NC_029262.1	19041568	19044695	5
RC_2A	NC_029262.1	19042292	19042653	17
RC_2A	NC_029262.1	19042473	19042916	44
RC_3C	NC_029262.1	19042507	19042756	40
RC_3C	NC_029262.1	19043704	19044040	2
RC_3B	NC_029262.1	19044992	19045827	50
RC_2B	NC_029262.1	19045214	19045945	8
RC_3B	NC_029262.1	19045361	19045791	8
RC_3B	NC_029262.1	19046277	19046754	5
RC_1A	NC_029262.1	19046325	19047655	33
RC_1B	NC_029262.1	19046903	19047771	5
RC_3A	NC_029262.1	19046983	19047393	2
RC_3B	NC_029262.1	19047170	19049472	5
RC_3C	NC_029262.1	19047347	19047676	2
RC_2B	NC_029262.1	19047357	19047689	4
RC_3B	NC_029262.1	19047869	19049031	4
RC_2B	NC_029262.1	19048151	19048595	5
RC_2B	NC_029262.1	19048458	19049002	2
RC_2A	NC_029262.1	19048465	19048695	21
RC_1C	NC_029262.1	19049158	19050749	8
RC_3C	NC_029262.1	19049661	19050316	5
RC_3B	NC_029262.1	19050310	19050944	5
RC_2B	NC_029262.1	19051356	19051803	8
RC_2C	NC_029262.1	19051666	19053746	7
RC_2B	NC_029262.1	19051835	19052000	4
RC_3A	NC_029262.1	19052132	19052418	3
RC_2B	NC_029262.1	19052571	19053173	3
RC_2A	NC_029262.1	19052957	19053298	3
RC_3A	NC_029262.1	19053384	19054432	16
RC_3C	NC_029262.1	19053922	19054202	2
RC_2A	NC_029262.1	19054041	19054536	4
RC_1B	NC_029262.1	19054456	19055700	13
RC_3B	NC_029262.1	19054534	19055373	8
RC_3C	NC_029262.1	19054563	19054982	11
RC_2A	NC_029262.1	19054945	19055670	3
RC_3A	NC_029262.1	19055829	19056608	6
RC_1C	NC_029262.1	19055975	19056684	8
RC_2B	NC_029262.1	19056338	19056634	3
RC_3C	NC_029262.1	19056432	19056776	2
RC_3B	NC_029262.1	19056520	19057045	15
RC_2B	NC_029262.1	19056916	19057648	5
RC_2C	NC_029262.1	19057038	19057720	3
RC_2A	NC_029262.1	19057616	19057924	3
RC_3C	NC_029262.1	19057762	19058080	4
RC_3C	NC_029262.1	19057764	19058234	5
RC_1C	NC_029262.1	19057782	19058503	67
RC_1A	NC_029262.1	19058300	19058996	63
RC_1A	NC_029262.1	19058302	19058996	2
RC_2C	NC_029262.1	19058407	19059132	33
RC_1B	NC_029262.1	19058887	19059214	22
RC_3A	NC_029262.1	19059678	19059995	2
RC_2A	NC_029262.1	19062165	19062979	18
RC_2A	NC_029262.1	19062464	19062901	9
RC_2A	NC_029262.1	19063745	19064015	10
RC_3B	NC_029262.1	19063856	19064522	6
RC_1B	NC_029262.1	19064410	19064700	5
RC_2B	NC_029262.1	19064604	19064986	2
RC_2A	NC_029262.1	19064677	19065069	11
RC_2A	NC_029262.1	19064807	19065861	4
RC_1C	NC_029262.1	19065128	19065684	13
RC_3C	NC_029262.1	19065266	19065853	10
RC_3B	NC_029262.1	19065551	19065716	75
RC_3C	NC_029262.1	19067234	19067591	6
RC_3B	NC_029262.1	19067508	19067762	11
RC_3C	NC_029262.1	19067598	19068024	2
RC_1A	NC_029262.1	19067803	19068155	6
RC_1A	NC_029262.1	19067978	19068450	2
RC_2C	NC_029262.1	19069026	19069238	2
RC_3C	NC_029262.1	19070060	19070599	4
RC_2B	NC_029262.1	19070565	19071579	15
RC_1A	NC_029262.1	19071067	19071439	89
RC_3C	NC_029262.1	19071947	19072490	7
RC_3C	NC_029262.1	19072022	19072875	2
RC_3B	NC_029262.1	19072533	19073325	6
RC_1B	NC_029262.1	19072743	19073547	2
RC_2A	NC_029262.1	19072778	19073166	2
RC_3B	NC_029262.1	19072782	19073117	17
RC_3A	NC_029262.1	19073192	19073644	3
RC_3C	NC_029262.1	19073370	19074030	9
RC_1C	NC_029262.1	19073380	19073903	22
RC_3A	NC_029262.1	19073624	19074710	2
RC_3B	NC_029262.1	19073806	19074264	3
RC_3C	NC_029262.1	19073976	19074557	2
RC_3A	NC_029262.1	19074164	19074360	2
RC_3A	NC_029262.1	19074257	19074723	7
RC_3A	NC_029262.1	19074355	19074809	3
RC_2B	NC_029262.1	19075712	19077178	3
RC_2C	NC_029262.1	19075932	19076254	5
RC_1C	NC_029262.1	19076057	19077879	10
RC_1B	NC_029262.1	19076608	19077384	4
RC_3C	NC_029262.1	19076890	19077272	3
RC_2A	NC_029262.1	19076930	19077348	3
RC_2B	NC_029262.1	19077207	19077708	4
RC_2B	NC_029262.1	19077444	19077670	2
RC_3C	NC_029262.1	19077807	19078234	5
RC_3B	NC_029262.1	19078314	19078691	15
RC_2B	NC_029262.1	19079532	19080227	3
RC_3C	NC_029262.1	19080122	19080660	2
RC_1C	NC_029262.1	19080458	19081815	5
RC_3B	NC_029262.1	19080734	19081093	3
RC_3C	NC_029262.1	19081776	19082646	8
RC_3B	NC_029262.1	19081859	19082209	6
RC_3A	NC_029262.1	19082078	19082292	8
RC_3C	NC_029262.1	19082290	19082701	11
RC_2A	NC_029262.1	19082719	19083232	2
RC_1B	NC_029262.1	19083399	19084029	65
RC_2C	NC_029262.1	19083422	19084127	138
RC_3B	NC_029262.1	19084585	19084974	6
RC_3C	NC_029262.1	19084719	19085035	2
RC_1A	NC_029262.1	19085056	19085261	50
RC_2B	NC_029262.1	19085303	19086138	5
RC_1C	NC_029262.1	19085606	19085948	2
RC_3C	NC_029262.1	19085984	19086354	3
RC_3C	NC_029262.1	19086059	19086258	26
RC_1C	NC_029262.1	19086907	19087489	4
RC_3B	NC_029262.1	19086929	19088180	11
RC_3A	NC_029262.1	19087426	19088284	40
RC_2C	NC_029262.1	19087473	19087760	3
RC_3A	NC_029262.1	19088073	19088907	23
RC_2C	NC_029262.1	19088107	19089222	7
RC_3C	NC_029262.1	19088298	19088735	13
RC_3C	NC_029262.1	19088842	19089159	3
RC_3C	NC_029262.1	19089934	19090221	5
RC_3C	NC_029262.1	19089985	19090185	3
RC_3B	NC_029262.1	19090177	19092527	16
RC_3C	NC_029262.1	19090396	19091856	3
RC_1B	NC_029262.1	19091689	19091973	6
RC_2A	NC_029262.1	19091778	19092214	2
RC_3C	NC_029262.1	19091939	19094156	13
RC_3B	NC_029262.1	19091986	19093293	5
RC_2B	NC_029262.1	19092012	19094078	40
RC_3A	NC_029262.1	19092272	19093906	13
RC_3A	NC_029262.1	19092703	19093655	24
RC_3A	NC_029262.1	19092713	19093441	4
RC_3C	NC_029262.1	19093231	19093458	2
RC_1B	NC_029262.1	19093641	19096219	23
RC_3C	NC_029262.1	19093683	19093927	2
RC_2C	NC_029262.1	19093877	19094174	3
RC_3B	NC_029262.1	19094417	19094755	2
RC_2C	NC_029262.1	19094579	19095665	6
RC_3A	NC_029262.1	19094638	19096052	76
RC_3A	NC_029262.1	19094639	19096052	2
RC_1C	NC_029262.1	19094656	19095056	22
RC_1C	NC_029262.1	19094693	19095271	5
RC_2C	NC_029262.1	19094975	19095867	6
RC_3C	NC_029262.1	19095232	19095479	3
RC_2B	NC_029262.1	19095412	19096389	13
RC_3C	NC_029262.1	19095776	19096175	6
RC_3B	NC_029262.1	19095834	19097256	6
RC_1C	NC_029262.1	19095879	19096739	31
RC_3A	NC_029262.1	19096038	19097586	6
RC_3A	NC_029262.1	19096328	19096764	2
RC_2B	NC_029262.1	19096832	19096973	27
RC_1A	NC_029262.1	19097105	19098651	22
RC_3A	NC_029262.1	19097982	19098314	14
RC_3B	NC_029262.1	19098172	19098544	7
RC_2B	NC_029262.1	19098379	19099188	6
RC_1A	NC_029262.1	19098611	19099102	220
RC_2A	NC_029262.1	19098764	19099007	20
RC_2B	NC_029262.1	19098781	19099014	21
RC_1C	NC_029262.1	19099212	19101434	12
RC_2A	NC_029262.1	19099236	19100214	3
RC_1B	NC_029262.1	19099485	19099905	4
RC_3C	NC_029262.1	19099626	19100052	2
RC_3A	NC_029262.1	19100274	19101100	3
RC_2C	NC_029262.1	19100620	19100849	22
RC_2B	NC_029262.1	19100811	19101135	8
RC_2B	NC_029262.1	19101085	19102204	7
RC_3A	NC_029262.1	19101590	19102113	2
RC_3B	NC_029262.1	19102006	19102696	18
RC_2B	NC_029262.1	19103465	19104081	4
RC_2A	NC_029262.1	19103557	19103979	4
RC_3B	NC_029262.1	19105026	19106588	2
RC_2B	NC_029262.1	19105194	19105802	4
RC_2A	NC_029262.1	19105558	19105905	9
RC_2B	NC_029262.1	19105623	19105807	51
RC_3A	NC_029262.1	19105705	19106148	27
RC_3C	NC_029262.1	19105767	19106113	29
RC_2A	NC_029262.1	19105860	19107095	6
RC_3A	NC_029262.1	19105880	19106533	108
RC_3A	NC_029262.1	19105881	19106533	2
RC_3C	NC_029262.1	19106174	19109990	8
RC_1A	NC_029262.1	19106187	19106676	16
RC_2A	NC_029262.1	19106622	19107751	5
RC_3C	NC_029262.1	19106744	19107305	2
RC_3A	NC_029262.1	19107318	19108103	12
RC_2A	NC_029262.1	19107337	19107703	9
RC_1C	NC_029262.1	19108043	19109769	16
RC_2B	NC_029262.1	19109919	19110516	11
RC_2B	NC_029262.1	19110320	19110979	8
RC_1A	NC_029262.1	19110608	19110884	4
RC_1A	NC_029262.1	19110702	19111332	25
RC_1B	NC_029262.1	19111396	19111850	2
RC_2A	NC_029262.1	19111447	19111741	17
RC_2C	NC_029262.1	19113429	19113947	4
RC_3A	NC_029262.1	19113454	19113948	2
RC_1B	NC_029262.1	19113527	19113840	2
RC_1A	NC_029262.1	19114159	19114519	3
RC_2C	NC_029262.1	19115001	19115405	3
RC_3B	NC_029262.1	19115090	19115460	2
RC_3B	NC_029262.1	19115093	19115413	9
RC_2B	NC_029262.1	19115096	19115482	3
RC_1B	NC_029262.1	19118233	19118744	8
RC_2B	NC_029262.1	19118638	19119469	2
RC_1B	NC_029262.1	19119022	19119485	2
RC_3C	NC_029262.1	19120430	19121730	8
RC_2B	NC_029262.1	19120588	19121036	33
RC_3B	NC_029262.1	19121345	19122819	9
RC_2A	NC_029262.1	19121359	19122413	7
RC_2C	NC_029262.1	19121509	19122477	2
RC_1B	NC_029262.1	19121962	19122619	42
RC_2B	NC_029262.1	19122227	19122501	18
RC_2C	NC_029262.1	19122336	19122914	4
RC_2B	NC_029262.1	19122355	19122938	49
RC_3C	NC_029262.1	19123061	19123749	16
RC_2B	NC_029262.1	19123101	19123550	13
RC_3B	NC_029262.1	19123278	19123786	2
RC_2B	NC_029262.1	19123287	19123895	11
RC_2C	NC_029262.1	19123396	19124052	9
RC_2B	NC_029262.1	19123415	19123972	20
RC_2A	NC_029262.1	19123476	19124836	3
RC_3B	NC_029262.1	19123935	19124739	4
RC_2B	NC_029262.1	19124145	19124690	103
RC_3A	NC_029262.1	19124204	19124554	3
RC_2C	NC_029262.1	19124932	19125259	50
RC_2C	NC_029262.1	19124936	19125259	2
RC_2B	NC_029262.1	19125247	19125483	2
RC_3C	NC_029262.1	19125413	19125878	21
RC_1B	NC_029262.1	19125700	19126091	9
RC_2A	NC_029262.1	19125980	19126377	7
RC_3A	NC_029262.1	19126028	19126469	2
RC_2B	NC_029262.1	19126108	19126862	4
RC_1C	NC_029262.1	19126470	19126884	6
RC_2A	NC_029262.1	19126948	19127548	4
RC_3A	NC_029262.1	19127869	19128333	3
RC_1B	NC_029262.1	19128544	19128871	7
RC_3A	NC_029262.1	19129059	19129550	6
RC_2A	NC_029262.1	19129518	19129926	2
RC_2A	NC_029262.1	19129598	19130186	4
RC_3B	NC_029262.1	19130511	19130816	9
RC_3A	NC_029262.1	19130630	19131205	4
RC_2B	NC_029262.1	19131330	19134490	7
RC_3B	NC_029262.1	19132386	19133444	4
RC_3C	NC_029262.1	19132473	19133565	2
RC_3B	NC_029262.1	19132533	19132824	10
RC_2B	NC_029262.1	19132569	19133171	4
RC_1A	NC_029262.1	19132879	19133491	6
RC_2A	NC_029262.1	19133196	19133444	10
RC_2B	NC_029262.1	19133207	19133474	23
RC_3A	NC_029262.1	19133950	19134465	2
RC_2C	NC_029262.1	19134024	19134804	5
RC_2C	NC_029262.1	19134103	19134837	10
RC_2B	NC_029262.1	19134615	19135551	2
RC_3B	NC_029262.1	19134904	19135169	31
RC_1A	NC_029262.1	19135854	19136739	19
RC_1A	NC_029262.1	19135964	19136842	3
RC_2A	NC_029262.1	19136410	19136718	12
RC_3C	NC_029262.1	19136761	19137058	3
RC_2A	NC_029262.1	19138188	19139625	3
RC_1A	NC_029262.1	19140321	19140747	2
RC_3C	NC_029262.1	19140367	19140827	4
RC_2B	NC_029262.1	19141710	19143360	3
RC_3C	NC_029262.1	19141918	19142402	15
RC_3A	NC_029262.1	19142141	19143231	83
RC_3C	NC_029262.1	19143735	19144212	7
RC_3C	NC_029262.1	19143871	19144322	4
RC_3A	NC_029262.1	19143958	19144227	3
RC_2C	NC_029262.1	19144145	19145483	3
RC_1C	NC_029262.1	19144160	19144647	4
RC_3A	NC_029262.1	19145865	19146570	3
RC_2B	NC_029262.1	19145947	19146958	2
RC_3A	NC_029262.1	19149009	19149463	9
RC_3B	NC_029262.1	19150395	19150956	8
RC_2B	NC_029262.1	19150558	19151308	6
RC_1B	NC_029262.1	19150634	19151106	37
RC_1B	NC_029262.1	19150637	19151106	2
RC_2B	NC_029262.1	19151266	19151612	2
RC_2B	NC_029262.1	19151754	19152721	2
RC_3C	NC_029262.1	19153004	19153407	89
RC_3B	NC_029262.1	19153599	19154502	3
RC_2C	NC_029262.1	19153972	19154486	5
RC_3C	NC_029262.1	19154151	19155299	8
RC_2C	NC_029262.1	19154275	19154949	18
RC_2B	NC_029262.1	19154308	19154703	9
RC_2B	NC_029262.1	19154313	19154703	13
RC_2C	NC_029262.1	19154361	19154615	32
RC_3A	NC_029262.1	19154378	19154817	3
RC_3B	NC_029262.1	19154393	19154874	134
RC_3C	NC_029262.1	19154463	19154855	4
RC_2C	NC_029262.1	19154511	19154921	47
RC_1A	NC_029262.1	19154805	19155169	16
RC_2A	NC_029262.1	19154922	19155233	6
RC_3C	NC_029262.1	19154958	19155805	26
RC_3B	NC_029262.1	19155671	19155881	418
RC_3B	NC_029262.1	19155675	19155881	2
RC_3A	NC_029262.1	19156086	19157545	36
RC_3B	NC_029262.1	19156113	19156788	3
RC_2A	NC_029262.1	19156538	19157269	5
RC_2B	NC_029262.1	19158204	19159263	12
RC_3C	NC_029262.1	19158263	19158649	4
RC_3C	NC_029262.1	19158323	19159907	5
RC_3B	NC_029262.1	19158397	19159027	15
RC_3B	NC_029262.1	19158400	19159027	2
RC_1A	NC_029262.1	19158608	19159185	9
RC_2B	NC_029262.1	19158849	19159219	27
RC_2C	NC_029262.1	19158854	19159567	12
RC_2A	NC_029262.1	19158869	19159203	2
RC_2A	NC_029262.1	19158894	19159177	32
RC_3A	NC_029262.1	19158896	19159177	17
RC_2B	NC_029262.1	19158934	19159777	8
RC_3B	NC_029262.1	19159032	19160083	4
RC_2A	NC_029262.1	19159654	19160837	26
RC_2B	NC_029262.1	19159892	19160573	21
RC_1B	NC_029262.1	19160760	19161700	18
RC_2A	NC_029262.1	19161002	19161372	11
RC_2B	NC_029262.1	19161370	19161780	21
RC_3A	NC_029262.1	19161449	19162144	19
RC_3B	NC_029262.1	19161522	19161711	27
RC_3C	NC_029262.1	19161523	19163109	7
RC_3A	NC_029262.1	19162347	19163152	2
RC_3A	NC_029262.1	19162449	19162764	3
RC_3B	NC_029262.1	19163428	19163925	5
RC_2B	NC_029262.1	19164487	19164986	90
RC_3C	NC_029262.1	19164637	19165055	20
RC_2C	NC_029262.1	19164684	19164990	15
RC_3A	NC_029262.1	19165650	19166006	2
RC_1A	NC_029262.1	19166077	19166502	3
RC_1A	NC_029262.1	19166077	19166503	4
RC_1A	NC_029262.1	19166077	19166504	120
RC_2C	NC_029262.1	19166173	19166465	2
RC_2C	NC_029262.1	19166202	19166364	31
RC_2C	NC_029262.1	19166222	19166347	96
RC_2B	NC_029262.1	19166337	19167539	2
RC_2B	NC_029262.1	19166979	19167570	4
RC_2A	NC_029262.1	19167482	19167831	2
RC_3B	NC_029262.1	19167559	19167857	5
RC_3C	NC_029262.1	19167625	19168096	3
RC_1A	NC_029262.1	19167631	19168191	3
RC_3A	NC_029262.1	19167868	19168371	3
RC_3B	NC_029262.1	19167882	19168357	2
RC_3B	NC_029262.1	19167923	19168329	2
RC_3A	NC_029262.1	19167958	19168371	3
RC_1C	NC_029262.1	19167987	19168453	30
RC_3C	NC_029262.1	19168003	19168887	11
RC_3B	NC_029262.1	19168011	19168377	41
RC_1C	NC_029262.1	19168025	19168516	5
RC_3A	NC_029262.1	19168033	19171301	2
RC_1A	NC_029262.1	19168037	19168261	3
RC_1A	NC_029262.1	19168038	19168261	93
RC_1A	NC_029262.1	19168038	19168262	2
RC_1A	NC_029262.1	19168038	19168264	2
RC_1A	NC_029262.1	19168039	19168261	4
RC_1A	NC_029262.1	19168040	19168261	5
RC_3A	NC_029262.1	19168042	19168212	121
RC_1A	NC_029262.1	19168048	19168213	58
RC_1C	NC_029262.1	19168095	19168449	67
RC_1A	NC_029262.1	19168246	19168409	140
RC_1A	NC_029262.1	19168414	19168921	2
RC_2B	NC_029262.1	19169410	19169879	3
RC_2B	NC_029262.1	19169445	19169843	4
RC_3C	NC_029262.1	19169742	19170575	3
RC_3A	NC_029262.1	19170128	19170894	4
RC_3C	NC_029262.1	19170300	19170651	33
RC_2B	NC_029262.1	19171307	19171740	2
RC_3C	NC_029262.1	19171809	19172789	2
RC_1A	NC_029262.1	19172340	19173482	4
RC_2A	NC_029262.1	19172419	19173022	3
RC_1B	NC_029262.1	19172421	19172796	9
RC_3C	NC_029262.1	19172468	19172867	5
RC_3C	NC_029262.1	19172584	19172828	4
RC_2A	NC_029262.1	19172585	19173283	6
RC_2B	NC_029262.1	19172846	19173152	3
RC_2A	NC_029262.1	19173037	19173297	3
RC_3A	NC_029262.1	19173611	19174209	2
RC_1C	NC_029262.1	19173791	19174940	9
RC_3A	NC_029262.1	19173882	19174230	2
RC_2B	NC_029262.1	19177879	19180385	10
RC_1A	NC_029262.1	19177993	19178422	3
RC_1A	NC_029262.1	19177993	19178423	137
RC_2C	NC_029262.1	19178062	19178278	2
RC_2C	NC_029262.1	19178121	19178283	2
RC_2B	NC_029262.1	19178134	19178314	12
RC_2C	NC_029262.1	19178141	19178266	77
RC_1B	NC_029262.1	19178697	19180251	3
RC_1A	NC_029262.1	19179535	19179983	3
RC_2A	NC_029262.1	19179693	19180397	6
RC_3A	NC_029262.1	19179715	19180495	8
RC_2A	NC_029262.1	19179998	19180238	17
RC_2A	NC_029262.1	19181138	19181340	17
RC_3B	NC_029262.1	19181159	19181466	4
RC_1C	NC_029262.1	19181349	19181797	13
RC_3A	NC_029262.1	19181391	19181951	6
RC_2B	NC_029262.1	19182052	19183207	8
RC_3A	NC_029262.1	19182330	19183477	29
RC_3A	NC_029262.1	19183053	19183477	2
RC_1B	NC_029262.1	19183763	19185085	9
RC_1B	NC_029262.1	19184592	19187060	31
RC_2C	NC_029262.1	19185148	19185625	14
RC_1A	NC_029262.1	19185591	19185937	3
RC_3A	NC_029262.1	19185851	19186191	45
RC_2B	NC_029262.1	19186278	19186609	3
RC_3C	NC_029262.1	19186412	19186887	2
RC_3C	NC_029262.1	19186600	19186967	2
RC_3C	NC_029262.1	19187041	19187515	6
RC_3A	NC_029262.1	19187519	19188290	4
RC_2A	NC_029262.1	19188377	19188713	6
RC_2C	NC_029262.1	19188581	19189647	6
RC_3C	NC_029262.1	19188636	19189037	3
RC_1C	NC_029262.1	19188669	19189190	56
RC_3A	NC_029262.1	19189173	19190070	11
RC_1C	NC_029262.1	19189307	19189798	387
RC_1C	NC_029262.1	19189309	19189798	2
RC_1C	NC_029262.1	19189310	19189798	2
RC_1A	NC_029262.1	19189351	19189543	2
RC_3B	NC_029262.1	19189398	19189883	6
RC_3B	NC_029262.1	19189466	19190593	51
RC_2A	NC_029262.1	19189631	19189958	3
RC_3C	NC_029262.1	19189971	19190545	6
RC_2C	NC_029262.1	19190004	19191374	19
RC_3C	NC_029262.1	19190067	19190705	7
RC_3A	NC_029262.1	19190111	19190718	4
RC_3C	NC_029262.1	19190615	19190927	6
RC_3C	NC_029262.1	19190756	19190988	2
RC_1A	NC_029262.1	19191013	19191525	89
RC_3C	NC_029262.1	19191075	19191349	9
RC_2C	NC_029262.1	19191418	19191682	7
RC_2B	NC_029262.1	19191799	19192440	5
RC_3A	NC_029262.1	19192263	19192981	28
RC_3C	NC_029262.1	19192465	19192821	16
RC_3A	NC_029262.1	19192570	19192991	4
RC_2B	NC_029262.1	19193453	19193822	2
RC_3A	NC_029262.1	19193658	19194112	12
RC_3C	NC_029262.1	19193920	19195175	2
RC_2C	NC_029262.1	19194448	19194658	47
RC_2B	NC_029262.1	19194477	19195343	5
RC_2A	NC_029262.1	19194725	19195359	15
RC_3C	NC_029262.1	19195298	19195992	2
RC_3C	NC_029262.1	19195375	19195638	4
RC_3C	NC_029262.1	19195476	19195681	2
RC_3A	NC_029262.1	19195521	19196413	2
RC_2B	NC_029262.1	19195683	19196355	7
RC_3C	NC_029262.1	19195935	19196244	8
RC_1A	NC_029262.1	19196053	19196485	6
RC_3B	NC_029262.1	19196174	19196557	4
RC_3B	NC_029262.1	19197064	19197583	4
RC_3B	NC_029262.1	19197487	19201364	6
RC_1B	NC_029262.1	19197958	19198813	13
RC_1B	NC_029262.1	19198696	19199999	58
RC_3C	NC_029262.1	19198777	19199281	28
RC_3B	NC_029262.1	19198800	19199299	7
RC_3C	NC_029262.1	19199297	19199909	11
RC_3C	NC_029262.1	19199364	19199883	5
RC_2B	NC_029262.1	19199680	19200251	5
RC_2A	NC_029262.1	19200534	19200942	23
RC_3B	NC_029262.1	19200579	19200917	3
RC_2A	NC_029262.1	19201826	19202067	3
RC_1A	NC_029262.1	19202476	19203082	2
RC_3B	NC_029262.1	19204474	19206001	2
RC_2C	NC_029262.1	19204568	19204808	29
RC_3C	NC_029262.1	19204582	19205282	4
RC_2B	NC_029262.1	19204753	19205263	3
RC_2C	NC_029262.1	19205168	19205693	4
RC_2B	NC_029262.1	19205448	19206175	3
RC_3A	NC_029262.1	19206188	19206542	2
RC_2C	NC_029262.1	19206369	19206746	8
RC_2C	NC_029262.1	19206489	19206933	2
RC_2A	NC_029262.1	19206507	19206784	2
RC_2B	NC_029262.1	19206598	19206938	2
RC_2B	NC_029262.1	19206598	19206941	137
RC_3C	NC_029262.1	19206612	19206814	31
RC_2B	NC_029262.1	19206777	19207027	37
RC_2A	NC_029262.1	19206808	19207020	19
RC_2A	NC_029262.1	19206816	19207669	3
RC_2B	NC_029262.1	19207796	19208130	43
RC_3B	NC_029262.1	19207817	19208361	31
RC_2C	NC_029262.1	19210489	19210653	3
RC_2C	NC_029262.1	19210490	19210652	32
RC_2C	NC_029262.1	19210510	19210635	90
RC_3B	NC_029262.1	19210745	19211340	6
RC_3C	NC_029262.1	19211489	19211849	11
RC_1C	NC_029262.1	19211920	19212398	47
RC_3B	NC_029262.1	19212163	19212692	3
RC_3B	NC_029262.1	19212179	19212654	4
RC_3B	NC_029262.1	19212188	19212971	8
RC_3C	NC_029262.1	19212249	19212514	3
RC_3C	NC_029262.1	19212263	19212741	3
RC_3C	NC_029262.1	19212280	19212579	13
RC_2A	NC_029262.1	19212283	19212576	2
RC_3C	NC_029262.1	19212288	19212578	26
RC_3C	NC_029262.1	19212302	19212520	12
RC_3C	NC_029262.1	19212317	19212496	2
RC_3C	NC_029262.1	19212318	19212492	5
RC_3C	NC_029262.1	19212318	19212497	844
RC_3C	NC_029262.1	19212319	19212498	2
RC_3C	NC_029262.1	19212320	19212497	7
RC_3C	NC_029262.1	19212321	19212497	4
RC_3C	NC_029262.1	19212322	19212497	3
RC_3C	NC_029262.1	19212323	19212497	3
RC_1A	NC_029262.1	19212335	19212556	3
RC_1A	NC_029262.1	19212335	19212558	4
RC_1A	NC_029262.1	19212371	19212539	29
RC_3B	NC_029262.1	19212398	19212968	3
RC_1B	NC_029262.1	19213226	19214153	3
RC_2B	NC_029262.1	19213578	19216028	2
RC_3B	NC_029262.1	19214371	19214731	4
RC_2C	NC_029262.1	19214650	19215271	33
RC_3C	NC_029262.1	19215041	19215512	3
RC_2A	NC_029262.1	19215400	19216145	4
RC_3A	NC_029262.1	19216144	19216509	3
RC_3B	NC_029262.1	19216554	19216898	2
RC_3B	NC_029262.1	19216572	19217347	3
RC_1A	NC_029262.1	19216664	19216862	49
RC_3C	NC_029262.1	19216672	19217160	4
RC_3B	NC_029262.1	19219779	19220105	5
RC_1C	NC_029262.1	19221783	19222301	10
RC_1A	NC_029262.1	19222070	19222500	51
RC_2C	NC_029262.1	19222197	19222361	2
RC_2C	NC_029262.1	19222198	19222360	12
RC_2C	NC_029262.1	19222211	19222354	2
RC_2C	NC_029262.1	19222218	19222343	92
RC_1A	NC_029262.1	19222226	19222451	2
RC_3B	NC_029262.1	19222453	19223048	3
RC_1B	NC_029262.1	19223202	19225184	15
RC_1B	NC_029262.1	19223389	19225598	43
RC_3C	NC_029262.1	19223638	19224079	2
RC_3A	NC_029262.1	19223924	19225625	2
RC_2A	NC_029262.1	19224020	19225034	41
RC_1C	NC_029262.1	19224335	19224873	6
RC_3C	NC_029262.1	19224854	19226996	7
RC_3C	NC_029262.1	19225529	19225732	4
RC_3A	NC_029262.1	19225629	19227553	4
RC_2B	NC_029262.1	19225634	19226865	26
RC_2A	NC_029262.1	19225849	19226323	10
RC_3A	NC_029262.1	19226736	19227353	2
RC_2B	NC_029262.1	19226894	19227362	2
RC_3C	NC_029262.1	19226973	19227400	7
RC_1A	NC_029262.1	19227673	19228659	6
RC_3A	NC_029262.1	19227754	19228023	2
RC_2B	NC_029262.1	19227895	19229937	13
RC_3C	NC_029262.1	19228181	19228540	3
RC_2C	NC_029262.1	19228770	19229319	2
RC_3A	NC_029262.1	19228825	19229151	2
RC_1B	NC_029262.1	19229128	19229919	5
RC_2A	NC_029262.1	19229750	19230161	4
RC_3A	NC_029262.1	19229776	19230161	8
RC_3B	NC_029262.1	19230118	19230688	7
RC_2C	NC_029262.1	19230169	19231870	15
RC_3A	NC_029262.1	19230310	19230738	17
RC_3A	NC_029262.1	19230730	19231025	3
RC_2A	NC_029262.1	19232067	19232567	2
RC_3C	NC_029262.1	19232688	19232914	10
RC_3B	NC_029262.1	19233170	19234391	4
RC_2A	NC_029262.1	19233287	19233873	2
RC_2C	NC_029262.1	19233317	19233646	6
RC_3A	NC_029262.1	19233737	19234420	2
RC_3A	NC_029262.1	19234372	19235046	3
RC_3B	NC_029262.1	19234965	19235294	18
RC_2B	NC_029262.1	19235990	19236910	2
RC_2A	NC_029262.1	19237208	19237838	7
RC_1C	NC_029262.1	19237348	19237795	7
RC_3B	NC_029262.1	19237418	19237718	4
RC_3C	NC_029262.1	19237456	19238224	6
RC_2B	NC_029262.1	19237587	19238646	111
RC_2A	NC_029262.1	19237614	19238593	5
RC_3A	NC_029262.1	19237667	19238120	16
RC_2C	NC_029262.1	19237693	19237979	4
RC_3C	NC_029262.1	19238059	19238630	6
RC_2B	NC_029262.1	19238243	19238608	5
RC_2B	NC_029262.1	19238663	19239144	73
RC_3C	NC_029262.1	19238826	19239340	39
RC_3B	NC_029262.1	19238908	19239192	2
RC_3C	NC_029262.1	19239053	19239418	2
RC_1A	NC_029262.1	19239064	19239583	4
RC_2C	NC_029262.1	19239256	19240330	3
RC_1B	NC_029262.1	19239958	19241627	4
RC_1A	NC_029262.1	19240084	19240476	14
RC_3C	NC_029262.1	19241993	19242364	3
RC_3B	NC_029262.1	19242326	19242490	135
RC_3C	NC_029262.1	19242423	19242723	3
RC_1B	NC_029262.1	19242449	19242847	22
RC_2C	NC_029262.1	19242486	19242947	11
RC_3A	NC_029262.1	19242504	19242880	9
RC_3A	NC_029262.1	19242607	19243875	7
RC_3B	NC_029262.1	19242636	19244850	2
RC_1A	NC_029262.1	19242707	19243647	6
RC_2B	NC_029262.1	19243321	19244463	2
RC_2A	NC_029262.1	19244178	19244535	20
RC_3A	NC_029262.1	19244179	19245285	5
RC_1A	NC_029262.1	19244195	19245104	30
RC_1A	NC_029262.1	19244514	19244891	8
RC_2C	NC_029262.1	19244619	19244961	2
RC_3C	NC_029262.1	19244744	19245128	2
RC_3A	NC_029262.1	19244930	19245514	2
RC_1C	NC_029262.1	19245267	19245514	3
RC_2B	NC_029262.1	19245499	19246536	5
RC_3C	NC_029262.1	19245682	19247143	6
RC_2C	NC_029262.1	19245943	19246527	6
RC_1C	NC_029262.1	19245955	19246252	5
RC_2C	NC_029262.1	19246384	19246823	23
RC_1A	NC_029262.1	19246601	19246783	10
RC_2A	NC_029262.1	19247245	19248024	15
RC_1C	NC_029262.1	19249083	19251308	27
RC_1C	NC_029262.1	19249085	19251307	2
RC_3A	NC_029262.1	19249273	19250406	62
RC_3A	NC_029262.1	19249275	19249881	3
RC_3A	NC_029262.1	19250161	19250542	7
RC_2A	NC_029262.1	19251516	19251961	8
RC_3B	NC_029262.1	19251612	19252023	11
RC_2B	NC_029262.1	19251675	19252100	49
RC_3C	NC_029262.1	19251768	19252184	17
RC_3C	NC_029262.1	19252067	19252628	11
RC_1C	NC_029262.1	19252160	19252564	37
RC_3A	NC_029262.1	19252262	19252622	2
RC_3C	NC_029262.1	19252640	19253058	11
RC_2A	NC_029262.1	19253078	19253726	3
RC_1B	NC_029262.1	19253118	19253630	6
RC_3C	NC_029262.1	19253177	19253570	8
RC_2A	NC_029262.1	19253203	19253615	2
RC_3B	NC_029262.1	19253249	19254452	41
RC_3C	NC_029262.1	19253569	19253898	6
RC_3C	NC_029262.1	19253867	19254754	73
RC_3C	NC_029262.1	19253874	19254709	125
RC_3A	NC_029262.1	19253943	19254329	62
RC_3C	NC_029262.1	19254558	19255052	4
RC_2B	NC_029262.1	19254593	19254940	6
RC_3A	NC_029262.1	19255126	19255894	6
RC_3A	NC_029262.1	19255389	19255715	6
RC_3C	NC_029262.1	19255525	19255941	4
RC_3C	NC_029262.1	19256553	19256876	3
RC_2B	NC_029262.1	19256741	19257217	5
RC_3C	NC_029262.1	19256928	19257314	3
RC_3B	NC_029262.1	19256957	19257252	3
RC_3B	NC_029262.1	19258670	19259269	13
RC_3C	NC_029262.1	19258944	19259308	2
RC_3A	NC_029262.1	19259133	19259739	2
RC_2A	NC_029262.1	19259148	19259799	15
RC_2B	NC_029262.1	19259236	19259852	3
RC_3B	NC_029262.1	19259419	19259683	41
RC_3C	NC_029262.1	19259423	19259729	80
RC_1A	NC_029262.1	19259476	19259843	98
RC_2C	NC_029262.1	19259477	19259714	108
RC_2A	NC_029262.1	19259481	19260325	2
RC_1A	NC_029262.1	19259505	19259682	241
RC_3A	NC_029262.1	19259516	19259703	123
RC_3B	NC_029262.1	19259554	19260192	9
RC_1A	NC_029262.1	19259899	19260405	3
RC_3A	NC_029262.1	19260556	19260826	3
RC_3C	NC_029262.1	19260952	19262352	4
RC_2B	NC_029262.1	19261814	19262267	4
RC_3C	NC_029262.1	19262682	19263056	11
RC_1C	NC_029262.1	19263050	19263653	11
RC_2A	NC_029262.1	19263238	19263679	2
RC_3A	NC_029262.1	19263356	19263562	2
RC_2A	NC_029262.1	19263607	19263930	3
RC_3B	NC_029262.1	19263854	19264236	4
RC_3C	NC_029262.1	19263987	19265139	17
RC_3C	NC_029262.1	19265346	19266303	3
RC_1A	NC_029262.1	19265620	19266539	4
RC_1C	NC_029262.1	19266751	19267822	12
RC_2B	NC_029262.1	19267389	19268622	4
RC_2A	NC_029262.1	19267719	19268171	100
RC_2B	NC_029262.1	19268314	19268707	2
RC_3A	NC_029262.1	19268352	19269012	8
RC_2A	NC_029262.1	19268368	19268882	2
RC_3C	NC_029262.1	19268371	19269473	10
RC_2B	NC_029262.1	19268537	19269021	14
RC_3C	NC_029262.1	19268763	19269013	8
RC_3B	NC_029262.1	19268849	19270000	9
RC_3B	NC_029262.1	19268859	19270652	12
RC_1C	NC_029262.1	19268869	19270211	16
RC_2A	NC_029262.1	19268894	19269563	3
RC_2B	NC_029262.1	19268949	19270194	6
RC_3A	NC_029262.1	19269861	19271614	15
RC_3C	NC_029262.1	19269988	19270344	4
RC_3B	NC_029262.1	19270002	19271039	8
RC_1B	NC_029262.1	19270712	19270912	4
RC_1A	NC_029262.1	19271321	19272521	14
RC_3C	NC_029262.1	19271356	19272025	2
RC_2B	NC_029262.1	19271651	19271914	2
RC_3B	NC_029262.1	19271666	19271914	8
RC_3C	NC_029262.1	19271979	19273128	4
RC_2B	NC_029262.1	19272661	19272908	4
RC_3A	NC_029262.1	19272758	19273145	25
RC_3B	NC_029262.1	19273052	19275616	9
RC_3C	NC_029262.1	19273214	19274636	7
RC_3B	NC_029262.1	19273281	19274117	2
RC_2A	NC_029262.1	19273335	19273598	5
RC_1B	NC_029262.1	19273936	19274419	2
RC_3C	NC_029262.1	19274083	19274525	8
RC_3A	NC_029262.1	19274630	19275114	7
RC_3B	NC_029262.1	19274736	19275075	2
RC_3A	NC_029262.1	19274970	19275909	4
RC_1A	NC_029262.1	19276088	19276663	38
RC_2C	NC_029262.1	19276097	19276962	40
RC_3C	NC_029262.1	19276208	19276487	44
RC_3C	NC_029262.1	19276329	19276925	88
RC_3C	NC_029262.1	19276333	19276925	2
RC_1A	NC_029262.1	19276351	19276782	172
RC_2A	NC_029262.1	19276483	19276781	27
RC_3B	NC_029262.1	19276525	19276948	5
RC_3B	NC_029262.1	19276664	19277386	18
RC_3A	NC_029262.1	19276756	19277116	22
RC_3A	NC_029262.1	19276871	19277687	9
RC_3A	NC_029262.1	19276945	19277275	5
RC_3C	NC_029262.1	19277080	19277551	8
RC_3B	NC_029262.1	19277121	19277563	2
RC_3C	NC_029262.1	19277574	19279173	20
RC_1A	NC_029262.1	19277856	19278263	5
RC_2C	NC_029262.1	19277904	19278330	3
RC_3C	NC_029262.1	19278263	19278914	9
RC_2B	NC_029262.1	19278307	19279748	39
RC_3C	NC_029262.1	19278334	19279383	25
RC_3C	NC_029262.1	19278540	19278930	10
RC_2C	NC_029262.1	19279161	19279849	4
RC_3A	NC_029262.1	19279339	19280129	2
RC_2C	NC_029262.1	19279620	19279789	2
RC_3C	NC_029262.1	19280286	19280713	14
RC_2B	NC_029262.1	19281317	19281494	13
RC_3C	NC_029262.1	19282555	19286904	3
RC_3A	NC_029262.1	19283561	19284418	10
RC_1C	NC_029262.1	19283744	19284020	3
RC_2C	NC_029262.1	19283796	19284148	16
RC_3C	NC_029262.1	19283929	19284386	8
RC_1B	NC_029262.1	19285245	19285962	3
RC_3C	NC_029262.1	19285437	19285799	6
RC_2B	NC_029262.1	19285623	19286090	2
RC_1B	NC_029262.1	19285637	19287213	5
RC_2B	NC_029262.1	19285830	19287198	2
RC_3A	NC_029262.1	19286221	19287002	5
RC_3C	NC_029262.1	19286460	19286916	5
RC_3A	NC_029262.1	19287054	19288119	6
RC_3C	NC_029262.1	19287061	19287519	6
RC_3B	NC_029262.1	19287449	19293554	5
RC_2B	NC_029262.1	19288214	19289316	15
RC_2A	NC_029262.1	19288327	19289548	4
RC_2A	NC_029262.1	19288573	19289170	9
RC_3C	NC_029262.1	19289120	19289416	3
RC_2A	NC_029262.1	19289246	19290168	16
RC_2C	NC_029262.1	19289414	19289601	33
RC_1A	NC_029262.1	19289463	19290525	8
RC_1C	NC_029262.1	19289961	19291570	8
RC_3A	NC_029262.1	19290004	19291492	3
RC_2B	NC_029262.1	19290149	19290926	7
RC_2C	NC_029262.1	19290204	19292734	4
RC_2C	NC_029262.1	19290247	19290527	2
RC_1C	NC_029262.1	19290397	19291108	3
RC_1C	NC_029262.1	19290474	19291197	5
RC_3A	NC_029262.1	19290708	19292224	33
RC_3A	NC_029262.1	19290740	19291196	6
RC_3C	NC_029262.1	19291466	19293239	16
RC_2A	NC_029262.1	19291532	19291765	3
RC_3C	NC_029262.1	19291920	19292320	13
RC_2C	NC_029262.1	19292095	19292360	2
RC_3C	NC_029262.1	19292293	19292595	26
RC_2A	NC_029262.1	19292367	19292814	12
RC_2A	NC_029262.1	19292411	19292765	9
RC_3C	NC_029262.1	19292530	19292794	16
RC_1A	NC_029262.1	19292550	19293178	41
RC_2C	NC_029262.1	19292619	19292822	3
RC_3C	NC_029262.1	19292836	19293312	12
RC_2B	NC_029262.1	19292909	19293560	10
RC_2B	NC_029262.1	19293550	19294563	11
RC_3B	NC_029262.1	19293719	19294341	2
RC_2C	NC_029262.1	19294465	19297081	5
RC_3B	NC_029262.1	19295074	19297655	19
RC_1B	NC_029262.1	19295543	19302247	3
RC_3C	NC_029262.1	19295745	19296368	2
RC_3A	NC_029262.1	19295930	19296889	10
RC_2C	NC_029262.1	19296025	19297078	5
RC_2A	NC_029262.1	19296093	19296560	13
RC_3C	NC_029262.1	19296791	19297406	4
RC_2B	NC_029262.1	19296944	19297784	16
RC_1B	NC_029262.1	19297159	19298613	22
RC_2C	NC_029262.1	19297200	19297525	6
RC_3B	NC_029262.1	19297437	19299005	17
RC_2A	NC_029262.1	19297552	19297790	4
RC_1A	NC_029262.1	19298091	19298440	3
RC_3A	NC_029262.1	19299249	19301082	18
RC_1A	NC_029262.1	19299596	19300071	3
RC_3A	NC_029262.1	19299654	19300882	14
RC_2A	NC_029262.1	19299824	19301478	8
RC_2A	NC_029262.1	19300852	19301335	4
RC_3A	NC_029262.1	19301240	19301675	2
RC_2A	NC_029262.1	19301528	19301879	10
RC_3A	NC_029262.1	19301590	19301977	3
RC_3A	NC_029262.1	19301596	19302110	28
RC_3A	NC_029262.1	19301608	19301896	10
RC_1B	NC_029262.1	19301881	19302749	4
RC_2B	NC_029262.1	19302125	19302331	4
RC_2A	NC_029262.1	19302400	19302749	3
RC_3A	NC_029262.1	19302408	19303466	49
RC_2C	NC_029262.1	19303999	19304713	3
RC_3C	NC_029262.1	19304090	19304358	3
RC_2B	NC_029262.1	19304352	19304733	8
RC_2B	NC_029262.1	19305125	19305983	3
RC_3C	NC_029262.1	19305279	19305621	2
RC_3A	NC_029262.1	19305370	19308262	7
RC_2B	NC_029262.1	19305769	19306555	8
RC_2A	NC_029262.1	19305928	19306343	6
RC_3B	NC_029262.1	19308049	19308402	8
RC_2B	NC_029262.1	19308065	19308557	29
RC_3B	NC_029262.1	19308130	19308434	6
RC_3B	NC_029262.1	19308360	19308855	3
RC_3C	NC_029262.1	19308464	19308732	2
RC_2A	NC_029262.1	19308791	19309967	3
RC_3A	NC_029262.1	19308871	19309480	4
RC_3A	NC_029262.1	19309109	19309607	43
RC_3B	NC_029262.1	19309248	19309524	4
RC_3B	NC_029262.1	19309323	19310002	3
RC_3C	NC_029262.1	19309408	19309654	13
RC_3C	NC_029262.1	19310052	19310529	3
RC_2C	NC_029262.1	19310279	19310763	4
RC_2A	NC_029262.1	19310970	19311296	7
RC_2C	NC_029262.1	19311019	19311364	8
RC_2A	NC_029262.1	19311026	19311637	7
RC_2C	NC_029262.1	19311035	19311402	2
RC_2B	NC_029262.1	19311079	19311707	9
RC_2C	NC_029262.1	19311227	19311718	4
RC_3B	NC_029262.1	19312249	19312576	7
RC_3B	NC_029262.1	19312322	19312746	3
RC_3A	NC_029262.1	19313418	19314249	11
RC_2C	NC_029262.1	19313485	19313699	6
RC_2C	NC_029262.1	19313541	19314355	21
RC_2C	NC_029262.1	19313731	19314810	12
RC_2A	NC_029262.1	19315451	19315940	6
RC_2C	NC_029262.1	19315669	19316742	47
RC_3A	NC_029262.1	19316158	19317610	14
RC_1A	NC_029262.1	19316179	19317107	3
RC_2A	NC_029262.1	19316504	19317033	10
RC_2B	NC_029262.1	19316707	19318516	10
RC_2A	NC_029262.1	19317211	19317549	8
RC_3C	NC_029262.1	19317250	19317785	11
RC_2C	NC_029262.1	19317300	19317874	5
RC_3A	NC_029262.1	19317422	19318032	9
RC_2B	NC_029262.1	19317566	19317774	69
RC_3B	NC_029262.1	19317879	19318256	5
RC_2A	NC_029262.1	19318046	19318443	7
RC_3A	NC_029262.1	19318729	19319496	3
RC_2C	NC_029262.1	19318825	19319145	2
RC_3A	NC_029262.1	19319562	19322868	3
RC_3B	NC_029262.1	19321941	19322995	4
RC_2C	NC_029262.1	19322155	19322794	5
RC_3A	NC_029262.1	19322235	19322803	3
RC_3B	NC_029262.1	19322299	19323300	10
RC_3A	NC_029262.1	19322934	19327528	10
RC_1B	NC_029262.1	19323453	19324518	7
RC_3C	NC_029262.1	19323608	19323807	4
RC_3B	NC_029262.1	19323653	19325043	4
RC_3C	NC_029262.1	19323732	19324533	4
RC_3C	NC_029262.1	19323912	19325376	2
RC_3C	NC_029262.1	19324058	19324459	19
RC_2B	NC_029262.1	19324540	19326051	4
RC_2B	NC_029262.1	19324730	19325644	4
RC_1A	NC_029262.1	19324755	19325668	89
RC_3C	NC_029262.1	19324804	19325377	5
RC_3A	NC_029262.1	19326904	19327642	2
RC_1C	NC_029262.1	19327384	19329510	19
RC_3A	NC_029262.1	19327881	19328314	2
RC_3C	NC_029262.1	19328134	19328414	5
RC_2A	NC_029262.1	19328610	19329145	2
RC_1B	NC_029262.1	19328626	19329446	6
RC_3A	NC_029262.1	19328637	19329480	6
RC_1A	NC_029262.1	19328770	19329387	6
RC_3C	NC_029262.1	19329464	19329840	2
RC_1C	NC_029262.1	19329692	19329937	6
RC_2A	NC_029262.1	19330066	19330755	5
RC_3C	NC_029262.1	19330091	19330405	7
RC_2B	NC_029262.1	19330108	19330627	12
RC_3A	NC_029262.1	19330109	19330942	17
RC_1C	NC_029262.1	19331103	19332193	11
RC_3B	NC_029262.1	19332321	19335035	5
RC_2B	NC_029262.1	19332363	19333869	7
RC_3C	NC_029262.1	19332555	19332901	4
RC_3C	NC_029262.1	19332836	19333499	3
RC_3B	NC_029262.1	19333185	19333956	10
RC_3C	NC_029262.1	19335319	19335862	6
RC_3B	NC_029262.1	19335320	19335638	10
RC_2B	NC_029262.1	19335918	19336281	3
RC_2B	NC_029262.1	19335918	19336285	97
RC_3C	NC_029262.1	19337784	19338664	2
RC_3C	NC_029262.1	19337999	19338354	4
RC_3B	NC_029262.1	19338170	19338676	5
RC_3C	NC_029262.1	19338256	19338506	3
RC_3C	NC_029262.1	19338279	19338923	5
RC_3B	NC_029262.1	19339637	19340007	13
RC_3A	NC_029262.1	19339662	19340025	19
RC_2C	NC_029262.1	19340076	19341091	20
RC_2B	NC_029262.1	19340418	19341275	29
RC_3B	NC_029262.1	19340516	19341955	8
RC_3C	NC_029262.1	19340574	19340756	11
RC_2C	NC_029262.1	19341311	19342434	37
RC_2C	NC_029262.1	19341316	19342434	2
RC_3A	NC_029262.1	19341392	19343775	26
RC_3B	NC_029262.1	19341587	19342064	2
RC_3B	NC_029262.1	19341894	19342494	2
RC_2A	NC_029262.1	19341904	19342276	6
RC_2A	NC_029262.1	19342688	19343077	9
RC_2B	NC_029262.1	19342849	19343827	3
RC_3C	NC_029262.1	19342882	19343077	6
RC_3A	NC_029262.1	19342909	19344447	3
RC_1B	NC_029262.1	19343114	19343742	5
RC_3A	NC_029262.1	19343149	19343619	2
RC_3A	NC_029262.1	19343150	19343658	6
RC_1C	NC_029262.1	19343172	19343646	6
RC_1A	NC_029262.1	19343752	19344799	21
RC_2C	NC_029262.1	19343930	19344264	2
RC_3A	NC_029262.1	19344524	19344985	2
RC_2B	NC_029262.1	19344886	19345482	3
RC_3B	NC_029262.1	19345835	19346729	15
RC_2B	NC_029262.1	19346231	19346857	73
RC_2A	NC_029262.1	19346279	19347387	2
RC_2A	NC_029262.1	19346279	19347390	23
RC_3A	NC_029262.1	19346285	19346541	16
RC_2A	NC_029262.1	19346790	19347222	90
RC_3B	NC_029262.1	19346868	19347586	59
RC_3B	NC_029262.1	19347068	19347496	4
RC_2A	NC_029262.1	19347293	19347607	406
RC_2A	NC_029262.1	19347294	19347606	2
RC_2A	NC_029262.1	19347295	19347607	3
RC_2A	NC_029262.1	19347296	19347607	3
RC_2B	NC_029262.1	19347308	19347666	15
RC_2A	NC_029262.1	19348237	19348504	4
RC_3B	NC_029262.1	19348452	19350040	24
RC_1A	NC_029262.1	19350566	19351013	118
RC_3A	NC_029262.1	19351033	19351654	35
RC_2B	NC_029262.1	19351240	19351705	17
RC_1C	NC_029262.1	19351292	19351744	6
RC_2C	NC_029262.1	19351347	19351563	54
RC_2C	NC_029262.1	19352118	19352775	2
RC_2C	NC_029262.1	19352118	19352777	62
RC_2A	NC_029262.1	19352126	19352554	11
RC_2A	NC_029262.1	19352453	19353806	10
RC_1A	NC_029262.1	19352465	19352858	28
RC_3B	NC_029262.1	19352677	19353031	2
RC_2A	NC_029262.1	19353075	19353434	11
RC_3B	NC_029262.1	19353434	19353775	3
RC_1C	NC_029262.1	19353953	19354508	6
RC_1C	NC_029262.1	19354425	19354848	9
RC_3A	NC_029262.1	19354880	19355880	17
RC_3C	NC_029262.1	19355296	19356113	17
RC_3A	NC_029262.1	19355487	19355703	13
RC_2B	NC_029262.1	19356067	19356366	7
RC_3A	NC_029262.1	19356214	19356494	7
RC_2A	NC_029262.1	19356897	19358545	29
RC_3C	NC_029262.1	19357149	19357467	3
RC_2A	NC_029262.1	19357427	19358379	2
RC_2A	NC_029262.1	19357427	19358380	2
RC_2A	NC_029262.1	19357427	19358382	147
RC_2B	NC_029262.1	19357542	19357978	52
RC_3B	NC_029262.1	19357729	19358431	263
RC_2C	NC_029262.1	19357778	19358229	3
RC_2C	NC_029262.1	19357778	19358235	111
RC_2C	NC_029262.1	19357880	19358310	37
RC_3C	NC_029262.1	19358070	19358516	114
RC_3C	NC_029262.1	19358072	19358516	4
RC_3C	NC_029262.1	19358074	19358516	12
RC_3C	NC_029262.1	19358076	19358516	6
RC_1A	NC_029262.1	19358130	19358360	129
RC_2C	NC_029262.1	19358366	19359000	28
RC_3A	NC_029262.1	19358468	19358869	23
RC_3C	NC_029262.1	19358618	19359266	11
RC_3B	NC_029262.1	19359411	19360964	3
RC_2C	NC_029262.1	19359581	19360556	4
RC_2B	NC_029262.1	19359804	19360386	13
RC_1C	NC_029262.1	19360018	19360329	2
RC_3A	NC_029262.1	19360454	19361989	26
RC_3A	NC_029262.1	19361478	19362201	10
RC_1C	NC_029262.1	19361588	19363628	5
RC_3C	NC_029262.1	19363662	19363903	44
RC_1C	NC_029262.1	19364014	19364693	17
RC_2B	NC_029262.1	19364014	19365253	22
RC_3A	NC_029262.1	19365509	19366038	17
RC_3C	NC_029262.1	19365759	19366105	2
RC_3B	NC_029262.1	19366199	19366813	3
RC_3B	NC_029262.1	19366369	19367869	4
RC_2C	NC_029262.1	19366411	19366898	8
RC_3B	NC_029262.1	19366663	19367122	2
RC_1A	NC_029262.1	19366767	19368618	9
RC_3C	NC_029262.1	19367954	19369443	13
RC_3C	NC_029262.1	19368074	19368958	18
RC_3A	NC_029262.1	19368721	19369720	2
RC_3A	NC_029262.1	19369836	19370178	3
RC_3B	NC_029262.1	19370193	19370533	4
RC_2C	NC_029262.1	19370542	19371671	5
RC_2C	NC_029262.1	19371591	19371856	4
RC_3B	NC_029262.1	19372397	19372904	2
RC_1B	NC_029262.1	19372706	19373117	2
RC_3A	NC_029262.1	19373190	19373495	2
RC_1C	NC_029262.1	19374201	19374972	8
RC_2A	NC_029262.1	19374456	19374961	8
RC_2A	NC_029262.1	19374895	19375206	7
RC_3C	NC_029262.1	19375627	19376077	3
RC_3C	NC_029262.1	19376181	19377117	4
RC_1B	NC_029262.1	19377251	19378488	4
RC_2C	NC_029262.1	19377736	19378276	4
RC_1B	NC_029262.1	19377962	19379656	14
RC_3A	NC_029262.1	19378237	19379826	24
RC_3B	NC_029262.1	19378302	19379326	32
RC_3A	NC_029262.1	19378711	19379362	3
RC_1C	NC_029262.1	19378718	19379070	7
RC_3C	NC_029262.1	19378727	19379085	2
RC_1B	NC_029262.1	19379071	19379201	18
RC_2B	NC_029262.1	19379143	19379906	4
RC_3A	NC_029262.1	19380766	19381847	32
RC_3B	NC_029262.1	19381068	19381716	7
RC_3A	NC_029262.1	19381451	19381755	5
RC_1B	NC_029262.1	19381575	19381937	8
RC_3A	NC_029262.1	19381697	19382162	17
RC_1B	NC_029262.1	19382073	19383654	2
RC_2A	NC_029262.1	19382545	19383205	4
RC_2C	NC_029262.1	19383237	19384795	5
RC_3A	NC_029262.1	19383878	19384320	3
RC_3C	NC_029262.1	19384688	19385380	6
RC_3C	NC_029262.1	19384734	19385052	2
RC_1B	NC_029262.1	19384859	19385273	10
RC_3C	NC_029262.1	19384883	19385243	3
RC_3C	NC_029262.1	19384956	19385218	5
RC_1B	NC_029262.1	19385017	19385698	6
RC_2C	NC_029262.1	19385356	19385741	7
RC_3C	NC_029262.1	19386549	19387834	78
RC_2A	NC_029262.1	19386614	19387208	2
RC_1A	NC_029262.1	19387489	19388065	8
RC_3B	NC_029262.1	19388369	19389000	21
RC_3A	NC_029262.1	19388584	19389213	3
RC_3B	NC_029262.1	19388646	19388934	2
RC_2A	NC_029262.1	19388844	19389521	9
RC_3B	NC_029262.1	19388865	19390332	7
RC_2C	NC_029262.1	19388933	19390096	8
RC_1A	NC_029262.1	19389727	19390680	15
RC_3B	NC_029262.1	19389915	19390678	7
RC_1B	NC_029262.1	19390951	19391383	5
RC_2B	NC_029262.1	19391004	19391366	14
RC_3A	NC_029262.1	19391179	19392166	15
RC_3B	NC_029262.1	19391600	19392074	35
RC_3A	NC_029262.1	19391763	19392253	10
RC_2A	NC_029262.1	19392044	19392467	4
RC_3B	NC_029262.1	19392908	19394459	5
RC_3A	NC_029262.1	19393570	19395097	38
RC_3A	NC_029262.1	19393959	19394477	3
RC_2B	NC_029262.1	19393967	19394375	2
RC_2C	NC_029262.1	19394399	19394898	4
RC_2C	NC_029262.1	19394424	19395016	22
RC_1A	NC_029262.1	19394704	19395157	8
RC_2A	NC_029262.1	19394803	19395289	8
RC_1C	NC_029262.1	19394813	19395266	2
RC_2B	NC_029262.1	19395029	19395852	18
RC_3C	NC_029262.1	19395726	19396090	8
RC_2B	NC_029262.1	19395910	19396458	25
RC_1A	NC_029262.1	19396093	19396695	5
RC_1B	NC_029262.1	19396424	19396708	12
RC_1A	NC_029262.1	19396790	19397127	3
RC_1A	NC_029262.1	19396790	19397131	166
RC_2C	NC_029262.1	19397325	19397955	3
RC_1C	NC_029262.1	19397422	19397686	35
RC_3C	NC_029262.1	19397702	19399745	4
RC_3A	NC_029262.1	19398470	19399026	5
RC_3A	NC_029262.1	19398801	19399115	3
RC_1A	NC_029262.1	19398906	19399351	3
RC_2A	NC_029262.1	19399893	19401037	2
RC_3C	NC_029262.1	19399927	19400538	6
RC_2B	NC_029262.1	19402004	19403050	2
RC_2B	NC_029262.1	19402055	19403167	11
RC_3C	NC_029262.1	19402684	19402891	6
RC_2C	NC_029262.1	19402847	19403463	12
RC_1C	NC_029262.1	19402894	19404464	81
RC_3C	NC_029262.1	19403308	19403668	2
RC_3C	NC_029262.1	19403879	19404493	4
RC_3C	NC_029262.1	19404807	19405120	20
RC_3A	NC_029262.1	19405377	19406059	4
RC_3C	NC_029262.1	19407226	19408798	3
RC_1C	NC_029262.1	19408211	19408903	14
RC_2C	NC_029262.1	19408231	19408538	3
RC_2B	NC_029262.1	19408523	19408988	7
RC_2B	NC_029262.1	19410218	19410420	34
RC_1A	NC_029262.1	19410639	19411346	3
RC_1C	NC_029262.1	19411404	19412220	38
RC_1B	NC_029262.1	19411973	19412751	5
RC_3C	NC_029262.1	19414223	19415860	10
RC_3C	NC_029262.1	19416709	19417338	4
RC_3B	NC_029262.1	19416799	19417517	4
RC_3A	NC_029262.1	19417248	19417949	11
RC_1A	NC_029262.1	19417467	19417890	2
RC_1A	NC_029262.1	19418201	19418574	2
RC_3A	NC_029262.1	19418916	19419997	4
RC_2B	NC_029262.1	19419237	19419800	2
RC_3A	NC_029262.1	19420823	19421189	2
RC_1C	NC_029262.1	19422659	19423339	4
RC_1C	NC_029262.1	19423237	19425744	2
RC_2A	NC_029262.1	19425176	19426099	2
RC_3B	NC_029262.1	19427881	19428520	2
RC_2A	NC_029262.1	19428231	19428899	4
RC_2A	NC_029262.1	19428356	19428919	12
RC_3C	NC_029262.1	19428587	19429991	4
RC_1B	NC_029262.1	19428706	19429391	10
RC_3A	NC_029262.1	19428837	19429793	4
RC_2B	NC_029262.1	19428962	19429964	4
RC_2A	NC_029262.1	19429158	19429856	2
RC_2C	NC_029262.1	19429200	19429968	3
RC_2A	NC_029262.1	19430018	19430475	4
RC_3A	NC_029262.1	19430902	19431414	6
RC_3C	NC_029262.1	19430927	19431419	5
RC_2B	NC_029262.1	19431025	19431610	7
RC_3C	NC_029262.1	19431065	19431791	7
RC_3C	NC_029262.1	19431070	19431791	2
RC_3B	NC_029262.1	19431115	19431391	2
RC_1B	NC_029262.1	19431333	19432668	19
RC_3A	NC_029262.1	19431800	19432430	5
RC_2A	NC_029262.1	19431980	19432460	2
RC_3A	NC_029262.1	19432098	19432790	4
RC_3A	NC_029262.1	19432130	19432459	24
RC_3A	NC_029262.1	19432530	19432930	2
RC_1C	NC_029262.1	19432544	19434304	37
RC_1C	NC_029262.1	19433643	19434036	15
RC_3C	NC_029262.1	19433997	19434365	2
RC_3A	NC_029262.1	19434369	19434750	5
RC_3B	NC_029262.1	19434971	19435512	4
RC_2A	NC_029262.1	19435080	19435537	3
RC_3C	NC_029262.1	19435080	19435685	3
RC_3A	NC_029262.1	19435181	19436375	8
RC_2A	NC_029262.1	19435197	19435469	4
RC_2A	NC_029262.1	19435209	19435524	32
RC_2B	NC_029262.1	19435255	19435417	2
RC_3B	NC_029262.1	19439692	19440546	30
RC_1C	NC_029262.1	19439950	19440649	6
RC_1B	NC_029262.1	19440405	19441212	8
RC_3C	NC_029262.1	19440441	19440720	6
RC_3C	NC_029262.1	19440998	19441421	5
RC_3C	NC_029262.1	19441209	19441842	9
RC_3C	NC_029262.1	19441305	19441689	4
RC_1A	NC_029262.1	19441362	19441706	5
RC_3B	NC_029262.1	19441869	19442504	2
RC_3B	NC_029262.1	19443171	19443875	2
RC_1B	NC_029262.1	19443780	19445018	15
RC_1B	NC_029262.1	19444780	19445733	58
RC_2C	NC_029262.1	19445065	19445486	3
RC_2C	NC_029262.1	19445109	19445447	2
RC_3C	NC_029262.1	19445238	19446323	4
RC_3B	NC_029262.1	19445248	19445969	2
RC_2A	NC_029262.1	19445322	19446533	11
RC_3C	NC_029262.1	19445331	19445537	6
RC_2A	NC_029262.1	19445793	19446080	6
RC_2C	NC_029262.1	19445938	19446256	3
RC_3A	NC_029262.1	19445994	19446441	3
RC_3C	NC_029262.1	19446249	19446558	11
RC_1C	NC_029262.1	19446967	19447621	5
RC_2A	NC_029262.1	19447548	19447895	4
RC_2A	NC_029262.1	19447784	19448383	2
RC_1B	NC_029262.1	19447793	19449109	42
RC_3A	NC_029262.1	19447940	19449244	10
RC_2A	NC_029262.1	19448108	19448433	6
RC_3A	NC_029262.1	19448124	19448831	2
RC_2A	NC_029262.1	19448190	19449787	4
RC_2A	NC_029262.1	19448320	19448652	3
RC_2B	NC_029262.1	19448491	19449129	6
RC_1C	NC_029262.1	19450955	19452663	6
RC_3B	NC_029262.1	19451561	19451954	2
RC_2A	NC_029262.1	19451612	19451925	3
RC_1B	NC_029262.1	19451813	19453461	23
RC_3C	NC_029262.1	19451944	19452997	11
RC_2B	NC_029262.1	19452056	19453433	59
RC_3B	NC_029262.1	19452079	19452318	15
RC_2B	NC_029262.1	19452907	19453336	2
RC_2B	NC_029262.1	19452946	19454651	20
RC_3A	NC_029262.1	19452975	19453314	65
RC_3C	NC_029262.1	19453035	19453529	6
RC_2C	NC_029262.1	19453609	19454470	2
RC_3C	NC_029262.1	19453611	19453912	5
RC_3C	NC_029262.1	19453984	19454357	17
RC_3A	NC_029262.1	19454040	19454364	62
RC_1C	NC_029262.1	19454666	19455531	4
RC_2B	NC_029262.1	19455127	19456406	6
RC_1A	NC_029262.1	19455450	19456330	28
RC_3A	NC_029262.1	19457019	19457596	6
RC_2B	NC_029262.1	19457023	19457854	10
RC_2C	NC_029262.1	19457395	19457892	2
RC_2C	NC_029262.1	19457514	19457763	6
RC_3A	NC_029262.1	19457766	19458388	13
RC_2B	NC_029262.1	19457844	19458563	2
RC_3A	NC_029262.1	19458174	19458512	8
RC_2B	NC_029262.1	19458249	19458677	3
RC_1A	NC_029262.1	19458690	19459254	6
RC_2C	NC_029262.1	19458945	19459876	7
RC_1A	NC_029262.1	19460019	19460312	8
RC_2A	NC_029262.1	19460264	19460943	2
RC_3B	NC_029262.1	19460334	19461146	3
RC_3A	NC_029262.1	19460926	19461611	2
RC_3B	NC_029262.1	19461309	19461839	2
RC_3C	NC_029262.1	19462045	19462934	7
RC_1C	NC_029262.1	19462137	19463032	12
RC_3C	NC_029262.1	19462297	19462577	15
RC_1B	NC_029262.1	19463279	19464545	35
RC_2A	NC_029262.1	19464272	19465171	5
RC_2A	NC_029262.1	19464314	19464767	12
RC_1A	NC_029262.1	19464453	19464771	40
RC_3C	NC_029262.1	19464504	19465011	24
RC_3A	NC_029262.1	19464571	19465083	3
RC_2B	NC_029262.1	19465479	19469558	9
RC_3B	NC_029262.1	19465565	19469408	4
RC_2C	NC_029262.1	19465727	19466163	17
RC_3A	NC_029262.1	19465946	19466757	11
RC_2B	NC_029262.1	19466866	19467860	3
RC_2B	NC_029262.1	19467287	19467599	6
RC_2B	NC_029262.1	19467359	19468822	5
RC_3C	NC_029262.1	19468720	19468920	2
RC_3C	NC_029262.1	19468980	19469334	5
RC_2B	NC_029262.1	19469207	19469720	6
RC_3B	NC_029262.1	19469958	19471644	9
RC_3A	NC_029262.1	19470311	19470969	4
RC_3A	NC_029262.1	19470568	19472231	13
RC_2C	NC_029262.1	19471539	19471884	15
RC_2B	NC_029262.1	19472562	19472785	5
RC_3B	NC_029262.1	19473224	19474003	10
RC_1B	NC_029262.1	19473432	19475861	90
RC_3C	NC_029262.1	19473521	19473786	3
RC_2A	NC_029262.1	19474280	19474569	6
RC_2B	NC_029262.1	19474298	19476570	13
RC_2B	NC_029262.1	19474336	19475013	13
RC_2A	NC_029262.1	19474355	19474991	6
RC_2C	NC_029262.1	19474428	19475889	8
RC_3C	NC_029262.1	19475210	19475613	7
RC_3A	NC_029262.1	19475312	19476232	15
RC_2B	NC_029262.1	19475680	19476112	13
RC_1B	NC_029262.1	19476628	19476978	2
RC_1B	NC_029262.1	19477227	19477574	3
RC_1B	NC_029262.1	19477815	19478626	10
RC_3C	NC_029262.1	19478521	19479145	3
RC_1A	NC_029262.1	19478879	19479576	11
RC_1C	NC_029262.1	19479473	19480272	3
RC_3C	NC_029262.1	19479565	19479836	6
RC_2C	NC_029262.1	19479577	19479825	4
RC_1A	NC_029262.1	19479586	19480011	2
RC_2C	NC_029262.1	19479772	19480090	5
RC_1C	NC_029262.1	19479906	19480732	13
RC_3A	NC_029262.1	19480560	19481144	5
RC_2B	NC_029262.1	19481498	19484904	2
RC_3B	NC_029262.1	19482434	19483389	55
RC_2B	NC_029262.1	19482608	19483123	30
RC_2C	NC_029262.1	19482698	19483345	30
RC_3B	NC_029262.1	19482718	19483201	16
RC_3A	NC_029262.1	19482759	19483498	20
RC_3A	NC_029262.1	19483018	19483318	81
RC_3B	NC_029262.1	19483370	19484336	24
RC_3C	NC_029262.1	19484560	19485069	7
RC_2C	NC_029262.1	19486354	19486607	3
RC_2C	NC_029262.1	19487140	19487408	4
RC_3C	NC_029262.1	19487759	19488816	2
RC_3C	NC_029262.1	19488034	19489571	8
RC_1C	NC_029262.1	19488069	19491744	17
RC_3A	NC_029262.1	19488447	19489119	2
RC_3C	NC_029262.1	19488902	19489168	80
RC_3A	NC_029262.1	19488985	19489282	90
RC_1A	NC_029262.1	19489815	19490267	13
RC_3C	NC_029262.1	19489890	19491536	3
RC_3B	NC_029262.1	19489954	19491002	4
RC_3A	NC_029262.1	19491442	19491667	2
RC_3B	NC_029262.1	19491717	19492271	2
RC_2B	NC_029262.1	19491915	19492243	2
RC_3A	NC_029262.1	19492157	19492508	30
RC_3C	NC_029262.1	19492669	19493251	2
RC_1C	NC_029262.1	19492825	19493611	20
RC_2C	NC_029262.1	19493488	19493784	12
RC_2A	NC_029262.1	19493614	19494027	3
RC_3C	NC_029262.1	19494500	19495159	5
RC_2C	NC_029262.1	19494635	19495330	3
RC_2C	NC_029262.1	19496029	19496634	14
RC_3B	NC_029262.1	19497128	19497911	2
RC_3A	NC_029262.1	19497360	19498302	7
RC_3A	NC_029262.1	19498096	19499172	6
RC_3B	NC_029262.1	19498121	19498532	2
RC_2C	NC_029262.1	19498280	19499052	13
RC_3A	NC_029262.1	19498393	19498666	29
RC_2A	NC_029262.1	19498758	19499746	4
RC_2C	NC_029262.1	19499675	19500237	6
RC_3C	NC_029262.1	19499897	19500213	4
RC_3A	NC_029262.1	19500899	19502605	3
RC_1B	NC_029262.1	19501499	19501911	2
RC_1C	NC_029262.1	19501593	19502407	29
RC_2C	NC_029262.1	19501613	19502105	8
RC_3B	NC_029262.1	19501820	19502373	12
RC_3B	NC_029262.1	19501901	19502897	3
RC_1A	NC_029262.1	19502264	19503094	7
RC_2A	NC_029262.1	19502780	19503259	4
RC_2A	NC_029262.1	19503404	19503957	4
RC_1A	NC_029262.1	19503559	19503794	2
RC_3C	NC_029262.1	19503731	19504074	4
RC_3B	NC_029262.1	19504051	19504561	2
RC_2C	NC_029262.1	19504120	19505001	2
RC_3C	NC_029262.1	19504544	19504812	3
RC_3B	NC_029262.1	19505153	19505500	8
RC_3A	NC_029262.1	19505876	19506833	18
RC_1C	NC_029262.1	19506274	19506818	27
RC_1A	NC_029262.1	19506326	19509147	6
RC_3B	NC_029262.1	19506347	19507283	34
RC_2A	NC_029262.1	19506448	19506944	15
RC_1C	NC_029262.1	19506466	19507300	3
RC_1B	NC_029262.1	19506860	19507200	9
RC_2A	NC_029262.1	19506993	19507295	8
RC_1C	NC_029262.1	19507319	19508607	7
RC_2A	NC_029262.1	19508046	19508546	2
RC_2C	NC_029262.1	19508082	19508761	2
RC_2B	NC_029262.1	19508395	19508770	5
RC_3B	NC_029262.1	19508524	19510711	10
RC_3C	NC_029262.1	19508638	19509170	2
RC_3C	NC_029262.1	19508638	19509174	28
RC_1C	NC_029262.1	19508683	19510654	7
RC_2B	NC_029262.1	19508799	19509220	7
RC_2B	NC_029262.1	19508800	19509218	2
RC_3C	NC_029262.1	19508949	19509395	2
RC_2A	NC_029262.1	19509084	19510110	26
RC_3C	NC_029262.1	19509139	19510078	6
RC_3B	NC_029262.1	19513453	19514832	6
RC_1C	NC_029262.1	19514067	19514849	28
RC_3B	NC_029262.1	19514262	19515027	15
RC_2A	NC_029262.1	19514688	19515154	55
RC_2A	NC_029262.1	19516026	19516339	2
RC_1A	NC_029262.1	19516120	19516484	4
RC_3B	NC_029262.1	19516189	19516532	8
RC_3C	NC_029262.1	19516952	19517249	5
RC_3A	NC_029262.1	19516972	19517415	49
RC_3C	NC_029262.1	19518253	19519017	2
RC_3A	NC_029262.1	19518744	19519667	4
RC_3C	NC_029262.1	19518806	19519005	2
RC_2A	NC_029262.1	19519481	19519763	15
RC_3C	NC_029262.1	19519654	19519776	11
RC_2A	NC_029262.1	19519656	19519889	20
RC_2C	NC_029262.1	19521290	19521900	3
RC_2B	NC_029262.1	19522928	19523381	5
RC_2B	NC_029262.1	19523485	19523746	3
RC_2B	NC_029262.1	19523760	19524290	3
RC_2B	NC_029262.1	19524095	19526868	9
RC_2B	NC_029262.1	19524335	19524824	5
RC_1C	NC_029262.1	19524927	19525912	9
RC_1A	NC_029262.1	19525010	19525427	2
RC_1B	NC_029262.1	19525019	19525514	17
RC_3C	NC_029262.1	19525036	19525493	9
RC_2B	NC_029262.1	19525163	19525689	3
RC_2B	NC_029262.1	19527145	19527652	7
RC_1A	NC_029262.1	19527620	19528624	10
RC_3B	NC_029262.1	19527799	19528116	5
RC_3B	NC_029262.1	19528079	19529183	6
RC_1A	NC_029262.1	19528254	19528655	27
RC_2C	NC_029262.1	19528458	19529014	3
RC_3A	NC_029262.1	19529241	19529761	2
RC_3B	NC_029262.1	19529330	19529503	6
RC_1A	NC_029262.1	19530787	19531201	15
RC_3A	NC_029262.1	19531420	19531851	17
RC_1C	NC_029262.1	19531504	19533416	73
RC_1C	NC_029262.1	19531549	19533372	6
RC_2C	NC_029262.1	19531576	19532076	11
RC_1B	NC_029262.1	19531974	19533309	18
RC_2C	NC_029262.1	19532118	19532590	9
RC_2C	NC_029262.1	19532727	19533382	67
RC_3C	NC_029262.1	19533023	19533349	8
RC_1A	NC_029262.1	19534247	19534645	17
RC_3C	NC_029262.1	19534717	19534921	6
RC_3B	NC_029262.1	19535637	19536214	3
RC_3C	NC_029262.1	19535740	19536106	3
RC_3B	NC_029262.1	19536006	19536842	2
RC_2B	NC_029262.1	19536012	19536386	3
RC_2A	NC_029262.1	19536200	19536565	24
RC_1A	NC_029262.1	19537179	19537956	84
RC_3B	NC_029262.1	19537283	19537788	4
RC_2C	NC_029262.1	19537509	19537877	2
RC_2A	NC_029262.1	19537532	19537908	59
RC_1B	NC_029262.1	19538000	19538665	3
RC_3C	NC_029262.1	19538651	19540335	3
RC_3B	NC_029262.1	19540773	19541301	4
RC_2C	NC_029262.1	19540974	19541378	4
RC_1B	NC_029262.1	19541013	19541729	37
RC_3C	NC_029262.1	19541317	19541784	4
RC_3B	NC_029262.1	19541498	19542105	11
RC_1C	NC_029262.1	19541571	19542178	61
RC_3B	NC_029262.1	19541689	19541880	2
RC_2B	NC_029262.1	19542276	19542485	4
RC_3B	NC_029262.1	19542746	19543254	7
RC_2B	NC_029262.1	19542890	19543106	10
RC_1C	NC_029262.1	19543268	19543769	3
RC_3A	NC_029262.1	19543519	19544023	13
RC_3C	NC_029262.1	19543983	19544614	34
RC_2B	NC_029262.1	19544057	19544636	59
RC_3B	NC_029262.1	19544377	19544721	15
RC_3C	NC_029262.1	19544428	19545019	13
RC_2A	NC_029262.1	19544570	19545290	24
RC_3C	NC_029262.1	19544692	19544998	7
RC_3C	NC_029262.1	19544934	19546050	2
RC_3A	NC_029262.1	19545390	19545710	9
RC_1C	NC_029262.1	19545729	19546102	2
RC_3A	NC_029262.1	19546089	19546440	10
RC_3A	NC_029262.1	19546702	19547315	5
RC_3C	NC_029262.1	19546769	19547097	4
RC_2A	NC_029262.1	19546823	19547988	7
RC_3B	NC_029262.1	19546851	19547217	57
RC_1C	NC_029262.1	19547144	19549205	7
RC_2C	NC_029262.1	19547312	19547538	11
RC_3A	NC_029262.1	19547503	19548056	9
RC_2A	NC_029262.1	19548515	19548841	6
RC_3B	NC_029262.1	19548736	19549127	5
RC_2B	NC_029262.1	19548768	19549147	2
RC_3A	NC_029262.1	19549043	19549374	5
RC_1A	NC_029262.1	19549401	19550250	6
RC_1A	NC_029262.1	19550122	19550842	4
RC_3C	NC_029262.1	19550451	19551441	2
RC_3A	NC_029262.1	19550557	19551679	12
RC_3C	NC_029262.1	19550699	19551409	19
RC_2A	NC_029262.1	19550700	19551039	25
RC_3B	NC_029262.1	19551538	19552506	7
RC_3B	NC_029262.1	19552083	19552902	4
RC_1A	NC_029262.1	19552226	19552656	70
RC_2C	NC_029262.1	19552242	19552801	4
RC_1B	NC_029262.1	19552362	19552746	33
RC_3C	NC_029262.1	19552838	19553483	2
RC_1A	NC_029262.1	19552892	19554343	27
RC_2A	NC_029262.1	19553009	19554336	3
RC_3B	NC_029262.1	19553229	19554232	5
RC_3C	NC_029262.1	19554728	19555815	13
RC_1B	NC_029262.1	19554952	19555855	4
RC_2A	NC_029262.1	19555203	19556124	12
RC_3A	NC_029262.1	19555325	19555731	21
RC_3C	NC_029262.1	19555413	19555842	40
RC_3A	NC_029262.1	19555813	19556198	3
RC_2A	NC_029262.1	19556172	19558923	7
RC_3C	NC_029262.1	19556591	19557015	2
RC_2A	NC_029262.1	19557560	19558003	4
RC_3A	NC_029262.1	19557598	19558311	32
RC_2C	NC_029262.1	19557620	19558254	6
RC_3B	NC_029262.1	19557903	19558228	42
RC_3B	NC_029262.1	19557939	19559788	49
RC_1A	NC_029262.1	19558233	19559272	24
RC_3C	NC_029262.1	19558779	19559266	13
RC_1B	NC_029262.1	19558825	19559909	11
RC_3C	NC_029262.1	19560380	19560761	6
RC_3C	NC_029262.1	19566356	19566784	5
RC_2B	NC_029262.1	19567439	19568648	10
RC_1C	NC_029262.1	19567579	19568362	3
RC_2A	NC_029262.1	19568048	19568786	2
RC_1A	NC_029262.1	19568119	19568375	11
RC_1A	NC_029262.1	19568316	19569249	2
RC_1B	NC_029262.1	19568337	19568873	4
RC_3B	NC_029262.1	19572945	19573720	2
RC_1C	NC_029262.1	19573067	19573451	11
RC_3B	NC_029262.1	19573115	19573572	2
RC_2C	NC_029262.1	19573766	19574190	3
RC_2C	NC_029262.1	19573766	19574195	17
RC_1C	NC_029262.1	19574582	19575776	5
RC_2A	NC_029262.1	19576982	19577169	7
RC_3A	NC_029262.1	19577115	19577312	16
RC_2A	NC_029262.1	19577403	19578502	5
RC_2C	NC_029262.1	19577916	19579138	7
RC_3B	NC_029262.1	19578113	19579195	2
RC_3A	NC_029262.1	19578489	19579005	4
RC_2A	NC_029262.1	19578874	19579443	26
RC_2C	NC_029262.1	19579950	19580538	4
RC_3A	NC_029262.1	19580206	19580988	20
RC_3B	NC_029262.1	19580490	19581081	39
RC_2C	NC_029262.1	19581084	19582770	3
RC_2C	NC_029262.1	19581742	19582624	2
RC_3A	NC_029262.1	19581766	19582146	3
RC_1B	NC_029262.1	19581793	19582889	10
RC_3B	NC_029262.1	19582822	19586534	2
RC_2C	NC_029262.1	19583786	19583980	49
RC_3B	NC_029262.1	19584064	19584795	6
RC_3B	NC_029262.1	19584170	19584666	7
RC_1B	NC_029262.1	19584457	19585188	3
RC_2C	NC_029262.1	19584507	19586210	7
RC_2B	NC_029262.1	19584707	19585494	3
RC_3A	NC_029262.1	19584885	19586067	3
RC_3A	NC_029262.1	19584928	19585363	23
RC_2C	NC_029262.1	19584998	19585798	3
RC_1B	NC_029262.1	19585269	19586479	11
RC_3C	NC_029262.1	19585576	19586004	2
RC_1B	NC_029262.1	19586035	19587333	17
RC_2B	NC_029262.1	19586168	19587634	9
RC_2A	NC_029262.1	19586534	19588968	4
RC_3C	NC_029262.1	19586623	19586907	6
RC_1B	NC_029262.1	19586708	19587390	12
RC_1C	NC_029262.1	19586805	19587656	3
RC_2C	NC_029262.1	19586861	19587176	5
RC_2B	NC_029262.1	19587749	19588136	2
RC_1B	NC_029262.1	19589578	19590954	19
RC_3C	NC_029262.1	19589657	19590005	6
RC_2A	NC_029262.1	19589686	19589973	7
RC_3C	NC_029262.1	19589706	19590081	6
RC_3B	NC_029262.1	19590077	19591159	6
RC_2B	NC_029262.1	19590115	19590665	4
RC_2C	NC_029262.1	19590863	19591192	7
RC_1B	NC_029262.1	19591496	19593306	15
RC_3C	NC_029262.1	19592382	19595869	3
RC_2A	NC_029262.1	19592576	19593787	5
RC_2A	NC_029262.1	19592757	19593252	7
RC_2A	NC_029262.1	19592806	19593437	4
RC_3B	NC_029262.1	19593228	19595058	6
RC_2A	NC_029262.1	19593339	19594246	103
RC_2B	NC_029262.1	19593932	19594535	90
RC_3B	NC_029262.1	19594047	19594482	372
RC_3B	NC_029262.1	19594049	19594482	2
RC_3B	NC_029262.1	19594049	19594483	2
RC_3B	NC_029262.1	19594050	19594482	2
RC_3A	NC_029262.1	19594241	19595031	9
RC_2A	NC_029262.1	19594454	19594875	2
RC_3B	NC_029262.1	19594521	19595012	2
RC_3A	NC_029262.1	19594802	19595375	3
RC_1C	NC_029262.1	19595141	19596068	32
RC_2A	NC_029262.1	19595422	19596818	5
RC_2C	NC_029262.1	19595591	19596448	9
RC_1B	NC_029262.1	19595614	19595919	14
RC_1A	NC_029262.1	19595894	19596278	21
RC_3B	NC_029262.1	19596029	19597091	3
RC_3A	NC_029262.1	19597476	19597968	2
RC_3B	NC_029262.1	19597857	19598335	15
RC_1C	NC_029262.1	19597975	19598254	13
RC_3C	NC_029262.1	19598045	19599022	11
RC_3C	NC_029262.1	19598096	19598328	7
RC_3B	NC_029262.1	19598693	19599897	5
RC_2B	NC_029262.1	19598713	19598928	2
RC_3B	NC_029262.1	19598929	19599650	3
RC_3A	NC_029262.1	19599382	19599853	4
RC_1C	NC_029262.1	19599547	19600302	4
RC_3A	NC_029262.1	19599660	19600518	15
RC_2A	NC_029262.1	19599798	19600230	5
RC_3C	NC_029262.1	19599857	19600953	11
RC_3B	NC_029262.1	19600004	19600640	10
RC_2C	NC_029262.1	19600169	19600889	5
RC_3B	NC_029262.1	19600286	19600812	7
RC_1C	NC_029262.1	19600388	19600675	11
RC_2A	NC_029262.1	19600742	19601193	41
RC_2B	NC_029262.1	19600810	19602012	7
RC_1C	NC_029262.1	19600876	19601757	17
RC_2B	NC_029262.1	19600970	19601471	8
RC_3C	NC_029262.1	19601348	19603637	6
RC_1C	NC_029262.1	19601524	19602892	4
RC_3B	NC_029262.1	19601633	19602407	7
RC_2B	NC_029262.1	19601645	19602057	2
RC_3A	NC_029262.1	19601765	19602449	7
RC_1C	NC_029262.1	19601974	19602409	4
RC_3C	NC_029262.1	19603102	19604008	17
RC_2A	NC_029262.1	19603112	19604183	4
RC_3B	NC_029262.1	19603143	19603916	5
RC_1C	NC_029262.1	19603211	19604597	11
RC_3C	NC_029262.1	19603227	19603736	35
RC_2A	NC_029262.1	19603261	19603815	5
RC_3B	NC_029262.1	19603370	19604021	3
RC_1C	NC_029262.1	19604118	19608505	6
RC_2C	NC_029262.1	19604379	19604663	3
RC_3B	NC_029262.1	19606597	19608071	11
RC_3B	NC_029262.1	19606606	19607181	6
RC_2B	NC_029262.1	19607013	19607762	3
RC_2B	NC_029262.1	19607822	19608904	13
RC_2C	NC_029262.1	19608757	19609302	34
RC_2C	NC_029262.1	19609708	19610949	6
RC_2A	NC_029262.1	19609996	19611030	5
RC_3C	NC_029262.1	19610152	19610507	3
RC_2B	NC_029262.1	19610160	19611185	35
RC_1C	NC_029262.1	19610374	19611071	11
RC_3B	NC_029262.1	19610585	19611156	10
RC_3A	NC_029262.1	19610610	19611604	4
RC_3A	NC_029262.1	19611538	19614628	14
RC_1C	NC_029262.1	19612656	19613913	20
RC_3C	NC_029262.1	19613237	19614704	12
RC_2B	NC_029262.1	19613320	19613909	3
RC_1A	NC_029262.1	19613430	19614857	39
RC_3C	NC_029262.1	19614049	19614433	6
RC_1A	NC_029262.1	19614106	19614410	24
RC_3A	NC_029262.1	19614798	19615368	28
RC_2B	NC_029262.1	19614875	19615758	25
RC_2B	NC_029262.1	19615102	19615398	3
RC_3B	NC_029262.1	19617042	19618009	6
RC_3B	NC_029262.1	19617484	19618208	6
RC_3A	NC_029262.1	19617541	19618148	9
RC_1C	NC_029262.1	19617651	19618096	4
RC_1B	NC_029262.1	19619364	19620560	3
RC_3B	NC_029262.1	19619810	19621254	14
RC_3C	NC_029262.1	19619949	19620451	4
RC_3C	NC_029262.1	19620134	19620500	4
RC_3C	NC_029262.1	19620781	19621242	2
RC_3C	NC_029262.1	19620802	19621283	33
RC_1A	NC_029262.1	19620839	19621126	7
RC_3B	NC_029262.1	19620966	19621280	2
RC_3A	NC_029262.1	19621001	19621387	3
RC_1C	NC_029262.1	19621539	19623342	40
RC_2C	NC_029262.1	19621600	19622302	13
RC_3A	NC_029262.1	19621655	19622225	24
RC_3B	NC_029262.1	19621937	19623255	7
RC_2B	NC_029262.1	19622211	19622500	9
RC_1C	NC_029262.1	19623327	19623655	2
RC_1A	NC_029262.1	19623833	19624661	15
RC_2A	NC_029262.1	19623882	19624590	9
RC_2B	NC_029262.1	19624039	19624304	7
RC_3A	NC_029262.1	19624673	19625323	57
RC_2A	NC_029262.1	19625140	19627134	4
RC_3B	NC_029262.1	19625591	19626275	6
RC_3C	NC_029262.1	19625622	19625967	7
RC_3A	NC_029262.1	19625707	19626229	4
RC_1B	NC_029262.1	19626073	19629518	3
RC_1B	NC_029262.1	19626073	19629521	13
RC_2A	NC_029262.1	19626744	19627414	16
RC_3C	NC_029262.1	19626991	19627283	8
RC_2B	NC_029262.1	19627679	19628219	3
RC_3A	NC_029262.1	19628001	19629388	5
RC_1C	NC_029262.1	19628160	19629405	39
RC_2A	NC_029262.1	19628440	19629161	6
RC_3B	NC_029262.1	19628547	19629158	2
RC_1B	NC_029262.1	19628889	19631012	13
RC_2B	NC_029262.1	19629457	19631019	3
RC_2A	NC_029262.1	19629465	19630162	3
RC_1C	NC_029262.1	19629837	19630370	3
RC_3C	NC_029262.1	19629923	19630412	3
RC_3B	NC_029262.1	19630593	19630993	5
RC_2A	NC_029262.1	19630773	19631093	28
RC_3A	NC_029262.1	19631533	19632143	8
RC_2B	NC_029262.1	19631742	19632173	17
RC_1C	NC_029262.1	19632072	19632877	2
RC_3A	NC_029262.1	19632075	19632385	2
RC_3C	NC_029262.1	19632149	19632753	12
RC_2C	NC_029262.1	19632301	19633430	7
RC_1A	NC_029262.1	19632313	19632615	17
RC_2A	NC_029262.1	19632358	19633090	3
RC_1C	NC_029262.1	19632403	19633402	20
RC_3C	NC_029262.1	19632702	19633130	4
RC_3C	NC_029262.1	19633106	19633474	16
RC_3A	NC_029262.1	19633789	19634380	3
RC_3A	NC_029262.1	19633906	19634174	25
RC_2A	NC_029262.1	19635480	19636074	4
RC_2B	NC_029262.1	19635610	19635950	4
RC_2C	NC_029262.1	19635690	19636512	2
RC_3B	NC_029262.1	19636707	19637000	3
RC_3B	NC_029262.1	19637537	19638180	2
RC_2A	NC_029262.1	19638262	19639225	5
RC_2B	NC_029262.1	19638272	19638902	7
RC_2A	NC_029262.1	19638416	19638765	2
RC_2C	NC_029262.1	19638600	19639870	31
RC_3C	NC_029262.1	19639512	19639792	2
RC_2C	NC_029262.1	19640355	19640797	2
RC_2C	NC_029262.1	19644880	19646085	2
RC_2A	NC_029262.1	19645513	19646092	8
RC_2B	NC_029262.1	19645590	19646061	10
RC_3C	NC_029262.1	19647850	19648293	2
RC_1C	NC_029262.1	19647929	19649160	5
RC_1C	NC_029262.1	19648291	19648841	42
RC_2C	NC_029262.1	19648386	19648679	12
RC_2C	NC_029262.1	19648412	19648767	5
RC_2C	NC_029262.1	19648934	19649377	17
RC_2B	NC_029262.1	19649051	19649338	6
RC_2C	NC_029262.1	19649660	19649997	2
RC_3B	NC_029262.1	19649851	19650342	7
RC_3A	NC_029262.1	19649954	19650337	12
RC_3B	NC_029262.1	19650017	19650309	15
RC_3B	NC_029262.1	19650055	19652488	15
RC_3C	NC_029262.1	19650474	19650820	117
RC_3A	NC_029262.1	19650812	19651880	15
RC_3C	NC_029262.1	19651168	19651811	12
RC_1A	NC_029262.1	19651284	19651962	18
RC_3A	NC_029262.1	19651392	19651684	5
RC_1C	NC_029262.1	19651407	19652180	5
RC_2B	NC_029262.1	19652209	19653517	3
RC_2C	NC_029262.1	19653164	19653440	5
RC_3B	NC_029262.1	19653245	19653607	10
RC_3A	NC_029262.1	19653349	19653957	3
RC_3B	NC_029262.1	19653476	19655679	13
RC_3B	NC_029262.1	19653554	19653836	3
RC_3C	NC_029262.1	19653554	19653856	4
RC_3C	NC_029262.1	19653752	19654364	2
RC_2B	NC_029262.1	19654091	19654296	28
RC_1A	NC_029262.1	19654120	19654301	6
RC_2B	NC_029262.1	19654371	19654573	2
RC_2B	NC_029262.1	19654446	19654745	39
RC_3C	NC_029262.1	19654532	19654784	6
RC_3B	NC_029262.1	19654920	19655363	4
RC_3C	NC_029262.1	19655069	19655359	3
RC_3C	NC_029262.1	19655855	19656202	2
RC_2A	NC_029262.1	19656007	19657295	22
RC_2B	NC_029262.1	19656541	19658558	9
RC_1B	NC_029262.1	19656591	19656804	5
RC_1C	NC_029262.1	19656602	19657071	58
RC_2B	NC_029262.1	19656990	19657745	16
RC_3C	NC_029262.1	19657462	19658514	4
RC_2B	NC_029262.1	19657581	19659319	12
RC_3B	NC_029262.1	19658415	19658993	16
RC_3B	NC_029262.1	19658493	19660377	11
RC_3C	NC_029262.1	19658525	19659152	7
RC_3A	NC_029262.1	19658598	19659028	38
RC_3C	NC_029262.1	19658620	19660118	7
RC_2A	NC_029262.1	19658887	19660359	15
RC_2A	NC_029262.1	19659134	19659362	7
RC_3B	NC_029262.1	19659227	19659451	2
RC_3A	NC_029262.1	19659402	19659708	16
RC_3C	NC_029262.1	19660694	19661394	5
RC_1B	NC_029262.1	19662254	19665679	9
RC_3B	NC_029262.1	19662355	19662882	2
RC_1B	NC_029262.1	19662582	19663214	2
RC_2C	NC_029262.1	19662623	19662936	4
RC_3C	NC_029262.1	19662632	19663059	9
RC_3A	NC_029262.1	19663492	19665004	15
RC_1A	NC_029262.1	19663620	19665291	39
RC_1B	NC_029262.1	19664050	19664680	5
RC_2A	NC_029262.1	19664087	19664709	3
RC_2A	NC_029262.1	19664348	19664947	2
RC_2A	NC_029262.1	19664350	19666405	12
RC_3C	NC_029262.1	19664454	19664717	18
RC_3B	NC_029262.1	19664910	19666323	2
RC_3B	NC_029262.1	19664910	19666327	21
RC_1B	NC_029262.1	19665614	19666616	6
RC_3A	NC_029262.1	19666868	19667328	7
RC_1B	NC_029262.1	19667389	19668506	4
RC_3C	NC_029262.1	19667703	19667973	40
RC_3C	NC_029262.1	19668854	19670772	15
RC_3A	NC_029262.1	19669106	19669354	11
RC_1B	NC_029262.1	19670477	19671366	13
RC_2B	NC_029262.1	19670541	19671002	10
RC_2B	NC_029262.1	19670899	19671391	4
RC_3C	NC_029262.1	19670930	19671435	4
RC_2B	NC_029262.1	19671108	19671452	3
RC_2C	NC_029262.1	19671253	19673073	3
RC_2A	NC_029262.1	19671339	19672176	3
RC_3A	NC_029262.1	19671785	19672183	13
RC_3A	NC_029262.1	19671878	19672703	13
RC_2B	NC_029262.1	19671911	19672404	2
RC_3A	NC_029262.1	19671985	19672290	7
RC_3B	NC_029262.1	19672424	19673181	2
RC_3C	NC_029262.1	19672736	19673468	6
RC_3C	NC_029262.1	19673519	19673797	4
RC_2A	NC_029262.1	19674109	19674496	3
RC_2A	NC_029262.1	19674109	19674497	3
RC_2A	NC_029262.1	19674109	19674499	9
RC_2A	NC_029262.1	19674109	19674504	482
RC_2A	NC_029262.1	19674110	19674501	22
RC_2A	NC_029262.1	19674113	19674504	3
RC_2A	NC_029262.1	19674114	19674504	2
RC_2A	NC_029262.1	19674239	19674496	9
RC_2A	NC_029262.1	19674239	19674497	6
RC_2A	NC_029262.1	19674239	19674499	69
RC_2A	NC_029262.1	19674239	19674500	10
RC_2A	NC_029262.1	19674239	19674504	4373
RC_2A	NC_029262.1	19674240	19674497	10
RC_2A	NC_029262.1	19674240	19674499	8
RC_2A	NC_029262.1	19674240	19674501	83
RC_2A	NC_029262.1	19674241	19674502	25
RC_2A	NC_029262.1	19674242	19674503	9
RC_2A	NC_029262.1	19674243	19674501	6
RC_2A	NC_029262.1	19674243	19674502	2
RC_2A	NC_029262.1	19674243	19674504	34
RC_2A	NC_029262.1	19674244	19674504	12
RC_2A	NC_029262.1	19674245	19674503	2
RC_2A	NC_029262.1	19674246	19674504	2
RC_2A	NC_029262.1	19674369	19674504	71
RC_3A	NC_029262.1	19675191	19675827	2
RC_1A	NC_029262.1	19675277	19676035	4
RC_2A	NC_029262.1	19675340	19675765	2
RC_1C	NC_029262.1	19675376	19676709	4
RC_3A	NC_029262.1	19675388	19676081	7
RC_1A	NC_029262.1	19675449	19675885	6
RC_3C	NC_029262.1	19675487	19676060	11
RC_3B	NC_029262.1	19675554	19676131	3
RC_1A	NC_029262.1	19675564	19676007	5
RC_3A	NC_029262.1	19675577	19676026	3
RC_3C	NC_029262.1	19675791	19676261	3
RC_1A	NC_029262.1	19675928	19676420	2
RC_3C	NC_029262.1	19675972	19676294	9
RC_3B	NC_029262.1	19676354	19676645	5
RC_2A	NC_029262.1	19680871	19681377	4
RC_3B	NC_029262.1	19681403	19681617	4
RC_2C	NC_029262.1	19682344	19682810	3
RC_1C	NC_029262.1	19683280	19684417	3
RC_3C	NC_029262.1	19684532	19684795	25
RC_2B	NC_029262.1	19684786	19685386	3
RC_3A	NC_029262.1	19684852	19685453	6
RC_2A	NC_029262.1	19685239	19685792	9
RC_3C	NC_029262.1	19685330	19685684	4
RC_3B	NC_029262.1	19685688	19686265	9
RC_2B	NC_029262.1	19686008	19686261	15
RC_3C	NC_029262.1	19686087	19686384	9
RC_3C	NC_029262.1	19689126	19689433	4
RC_3A	NC_029262.1	19689418	19689839	6
RC_1B	NC_029262.1	19689430	19690217	7
RC_2A	NC_029262.1	19689493	19689965	2
RC_3C	NC_029262.1	19689959	19690630	2
RC_2B	NC_029262.1	19690016	19690402	3
RC_3B	NC_029262.1	19690422	19690911	2
RC_3A	NC_029262.1	19690680	19690995	2
RC_3A	NC_029262.1	19690901	19691529	2
RC_3A	NC_029262.1	19690908	19691840	6
RC_2C	NC_029262.1	19690993	19691467	10
RC_3A	NC_029262.1	19690999	19691389	11
RC_2C	NC_029262.1	19691412	19692545	20
RC_3C	NC_029262.1	19691735	19691919	2
RC_2B	NC_029262.1	19691967	19693612	2
RC_3A	NC_029262.1	19692601	19693113	7
RC_2C	NC_029262.1	19694082	19694847	7
RC_3C	NC_029262.1	19694693	19695383	6
RC_1B	NC_029262.1	19694694	19694923	7
RC_1B	NC_029262.1	19695400	19699340	19
RC_1B	NC_029262.1	19695558	19698354	28
RC_3A	NC_029262.1	19695619	19696723	16
RC_2A	NC_029262.1	19695720	19696268	6
RC_2B	NC_029262.1	19696113	19697133	68
RC_3B	NC_029262.1	19697075	19697676	4
RC_3B	NC_029262.1	19698132	19698680	10
RC_3B	NC_029262.1	19698178	19698687	10
RC_2A	NC_029262.1	19698256	19698931	3
RC_1C	NC_029262.1	19698984	19699582	8
RC_2B	NC_029262.1	19699827	19700318	3
RC_2A	NC_029262.1	19699984	19700183	2
RC_3A	NC_029262.1	19700634	19702102	5
RC_3A	NC_029262.1	19701261	19702029	3
RC_2B	NC_029262.1	19701552	19702102	5
RC_3C	NC_029262.1	19701581	19701764	158
RC_3C	NC_029262.1	19701723	19702057	3
RC_1A	NC_029262.1	19702485	19702774	6
RC_2A	NC_029262.1	19703223	19704098	92
RC_1A	NC_029262.1	19703265	19707503	4
RC_3A	NC_029262.1	19703266	19704350	56
RC_2A	NC_029262.1	19703366	19704428	5
RC_2C	NC_029262.1	19703473	19703764	3
RC_2B	NC_029262.1	19703722	19704161	2
RC_2A	NC_029262.1	19703862	19704971	12
RC_2B	NC_029262.1	19703910	19705926	2
RC_3C	NC_029262.1	19703988	19704947	12
RC_2C	NC_029262.1	19703990	19705228	10
RC_3C	NC_029262.1	19704135	19704954	2
RC_3B	NC_029262.1	19704163	19705048	8
RC_2A	NC_029262.1	19704447	19704989	3
RC_2B	NC_029262.1	19704528	19705315	5
RC_2A	NC_029262.1	19704772	19705351	2
RC_2B	NC_029262.1	19704803	19705274	4
RC_2B	NC_029262.1	19704867	19705194	9
RC_2C	NC_029262.1	19704938	19705409	3
RC_2A	NC_029262.1	19705428	19705717	11
RC_2C	NC_029262.1	19705930	19706469	3
RC_1B	NC_029262.1	19706196	19707179	4
RC_3B	NC_029262.1	19710976	19711327	40
RC_2A	NC_029262.1	19711059	19711405	6
RC_3B	NC_029262.1	19711712	19712307	18
RC_3B	NC_029262.1	19711791	19712521	6
RC_2A	NC_029262.1	19711818	19712361	12
RC_3B	NC_029262.1	19711955	19712517	21
RC_3B	NC_029262.1	19712026	19712619	2
RC_1B	NC_029262.1	19712120	19712495	53
RC_1B	NC_029262.1	19712125	19712495	2
RC_3B	NC_029262.1	19712186	19712764	3
RC_3C	NC_029262.1	19712224	19712555	4
RC_2C	NC_029262.1	19712227	19712586	2
RC_2C	NC_029262.1	19712227	19712591	444
RC_2C	NC_029262.1	19712228	19712588	2
RC_2C	NC_029262.1	19712230	19712590	20
RC_2C	NC_029262.1	19712232	19712591	5
RC_1A	NC_029262.1	19712252	19714151	5
RC_3C	NC_029262.1	19712308	19712579	3
RC_3A	NC_029262.1	19712319	19712615	10
RC_3C	NC_029262.1	19712327	19712478	3
RC_3C	NC_029262.1	19712333	19712481	5
RC_3C	NC_029262.1	19712346	19712504	3
RC_3C	NC_029262.1	19712352	19712482	6
RC_3C	NC_029262.1	19712352	19712483	7
RC_3C	NC_029262.1	19712352	19712484	3
RC_3C	NC_029262.1	19712352	19712487	1876
RC_3C	NC_029262.1	19712353	19712485	11
RC_3C	NC_029262.1	19712355	19712487	13
RC_3C	NC_029262.1	19712356	19712487	3
RC_3C	NC_029262.1	19712357	19712487	6
RC_1C	NC_029262.1	19713187	19713964	8
RC_3C	NC_029262.1	19713192	19713650	2
RC_3A	NC_029262.1	19713193	19713621	9
RC_1C	NC_029262.1	19713215	19714051	2
RC_3A	NC_029262.1	19713232	19713657	8
RC_3C	NC_029262.1	19713239	19713698	8
RC_2B	NC_029262.1	19713250	19713765	4
RC_3A	NC_029262.1	19713275	19713846	2
RC_3A	NC_029262.1	19713337	19713697	12
RC_3C	NC_029262.1	19713339	19713681	83
RC_1C	NC_029262.1	19713382	19713563	58
RC_3A	NC_029262.1	19713383	19713547	3
RC_1B	NC_029262.1	19713384	19713810	52
RC_3A	NC_029262.1	19713384	19713630	2
RC_2B	NC_029262.1	19716004	19716733	2
RC_2B	NC_029262.1	19716033	19717682	3
RC_2B	NC_029262.1	19716528	19716814	26
RC_2C	NC_029262.1	19717653	19718045	5
RC_2C	NC_029262.1	19717825	19718230	3
RC_3C	NC_029262.1	19717935	19718353	2
RC_3C	NC_029262.1	19718402	19718714	8
RC_3A	NC_029262.1	19718475	19718707	2
RC_3B	NC_029262.1	19718651	19719184	2
RC_3B	NC_029262.1	19718666	19718835	8
RC_3B	NC_029262.1	19718695	19718818	2
RC_3A	NC_029262.1	19718709	19718968	2
RC_1A	NC_029262.1	19720056	19720418	4
RC_2B	NC_029262.1	19720664	19720907	2
RC_1C	NC_029262.1	19721519	19721650	4
RC_2B	NC_029262.1	19721622	19721922	16
RC_2C	NC_029262.1	19722218	19722695	2
RC_2C	NC_029262.1	19722396	19722913	2
RC_2C	NC_029262.1	19722401	19722818	4
RC_2A	NC_029262.1	19722469	19723369	8
RC_2A	NC_029262.1	19722505	19722981	9
RC_2C	NC_029262.1	19722565	19722937	20
RC_2C	NC_029262.1	19722573	19722904	2
RC_2C	NC_029262.1	19722575	19722901	5
RC_2C	NC_029262.1	19722575	19722902	2
RC_2C	NC_029262.1	19722575	19722905	477
RC_2C	NC_029262.1	19722576	19722906	2
RC_2C	NC_029262.1	19722577	19722905	2
RC_2C	NC_029262.1	19722578	19722905	5
RC_2C	NC_029262.1	19722579	19722905	5
RC_1A	NC_029262.1	19722580	19722908	10
RC_1A	NC_029262.1	19722599	19722899	7
RC_2A	NC_029262.1	19722609	19723086	4
RC_2C	NC_029262.1	19722616	19722907	2
RC_1A	NC_029262.1	19722652	19722873	2
RC_2C	NC_029262.1	19722653	19722882	2
RC_2C	NC_029262.1	19722653	19722884	2
RC_2C	NC_029262.1	19722654	19722880	12
RC_2C	NC_029262.1	19722654	19722881	6
RC_2C	NC_029262.1	19722654	19722882	6
RC_2C	NC_029262.1	19722654	19722883	46
RC_2C	NC_029262.1	19722654	19722884	40
RC_2C	NC_029262.1	19722654	19722886	9
RC_2C	NC_029262.1	19722654	19722888	11746
RC_1B	NC_029262.1	19722655	19722918	5
RC_1B	NC_029262.1	19722656	19722915	5
RC_1B	NC_029262.1	19722656	19722917	8
RC_1B	NC_029262.1	19722656	19722920	1280
RC_2C	NC_029262.1	19722658	19722888	7
RC_2C	NC_029262.1	19722658	19722889	2
RC_1B	NC_029262.1	19722659	19722920	3
RC_2A	NC_029262.1	19722659	19722970	7
RC_2C	NC_029262.1	19722659	19722888	10
RC_2C	NC_029262.1	19722660	19722888	4
RC_1B	NC_029262.1	19722662	19722960	5
RC_1A	NC_029262.1	19722666	19722939	2
RC_1B	NC_029262.1	19722707	19722880	10
RC_1B	NC_029262.1	19722707	19722882	2
RC_1B	NC_029262.1	19722707	19722883	3
RC_1B	NC_029262.1	19722707	19722885	14
RC_1B	NC_029262.1	19722708	19722881	24
RC_1B	NC_029262.1	19722708	19722882	14
RC_1B	NC_029262.1	19722708	19722883	9
RC_1B	NC_029262.1	19722708	19722884	15
RC_1B	NC_029262.1	19722708	19722885	6
RC_1B	NC_029262.1	19722708	19722887	2093
RC_3B	NC_029262.1	19723171	19723509	4
RC_1A	NC_029262.1	19723484	19724741	30
RC_3B	NC_029262.1	19723771	19724366	18
RC_3B	NC_029262.1	19723850	19724580	7
RC_3B	NC_029262.1	19724014	19724576	21
RC_1B	NC_029262.1	19724179	19724554	53
RC_3B	NC_029262.1	19724187	19724690	2
RC_2C	NC_029262.1	19724194	19724624	7
RC_2C	NC_029262.1	19724249	19724650	2
RC_2C	NC_029262.1	19724286	19724643	4
RC_2C	NC_029262.1	19724286	19724645	8
RC_2C	NC_029262.1	19724286	19724646	2
RC_2C	NC_029262.1	19724286	19724650	1364
RC_2C	NC_029262.1	19724287	19724647	2
RC_2A	NC_029262.1	19724289	19724632	9
RC_2C	NC_029262.1	19724289	19724649	29
RC_2C	NC_029262.1	19724290	19724650	3
RC_2C	NC_029262.1	19724290	19724651	2
RC_2C	NC_029262.1	19724291	19724649	2
RC_2C	NC_029262.1	19724291	19724650	5
RC_2C	NC_029262.1	19724292	19724649	5
RC_3A	NC_029262.1	19724302	19724585	6
RC_2C	NC_029262.1	19724320	19724736	12
RC_2A	NC_029262.1	19724323	19724600	142
RC_2A	NC_029262.1	19724327	19724600	3
RC_2A	NC_029262.1	19724328	19724600	2
RC_3C	NC_029262.1	19724343	19724566	13
RC_3C	NC_029262.1	19724357	19724591	3
RC_3C	NC_029262.1	19724367	19724638	3
RC_3A	NC_029262.1	19724378	19724674	11
RC_2A	NC_029262.1	19724394	19725141	2
RC_3A	NC_029262.1	19724405	19724738	4
RC_3C	NC_029262.1	19724405	19724563	2
RC_3C	NC_029262.1	19724405	19724586	2
RC_3C	NC_029262.1	19724411	19724546	1670
RC_3C	NC_029262.1	19724414	19724546	5
RC_3C	NC_029262.1	19724414	19724549	6
RC_3C	NC_029262.1	19724415	19724546	3
RC_3C	NC_029262.1	19724416	19724546	8
RC_3C	NC_029262.1	19724418	19724546	2
RC_3A	NC_029262.1	19724444	19724568	46
RC_2B	NC_029262.1	19724550	19724736	197
RC_2B	NC_029262.1	19724553	19724736	2
RC_2B	NC_029262.1	19724555	19724736	2
RC_3B	NC_029262.1	19726555	19727086	3
RC_3A	NC_029262.1	19726617	19727343	22
RC_3A	NC_029262.1	19726839	19727478	11
RC_3A	NC_029262.1	19726845	19727207	3
RC_2B	NC_029262.1	19726870	19727301	2
RC_3B	NC_029262.1	19726921	19728701	22
RC_3A	NC_029262.1	19726993	19727178	2
RC_2B	NC_029262.1	19727575	19727925	3
RC_1A	NC_029262.1	19727820	19728905	3
RC_1A	NC_029262.1	19727894	19728514	27
RC_3B	NC_029262.1	19728102	19729733	2
RC_3C	NC_029262.1	19728147	19728668	33
RC_2C	NC_029262.1	19728160	19732104	2
RC_1A	NC_029262.1	19730069	19730386	2
RC_1B	NC_029262.1	19730111	19730855	3
RC_3A	NC_029262.1	19730288	19730895	15
RC_2B	NC_029262.1	19730488	19730836	5
RC_3B	NC_029262.1	19730567	19731244	32
RC_3B	NC_029262.1	19730637	19731345	6
RC_3B	NC_029262.1	19730891	19731965	2
RC_3B	NC_029262.1	19731741	19732427	2
RC_1C	NC_029262.1	19732195	19733561	9
RC_2B	NC_029262.1	19732286	19732870	3
RC_1C	NC_029262.1	19732328	19733839	4
RC_3A	NC_029262.1	19732653	19732924	2
RC_3A	NC_029262.1	19732658	19732858	8
RC_2A	NC_029262.1	19732686	19732994	5
RC_2A	NC_029262.1	19732934	19733164	4
RC_2A	NC_029262.1	19733030	19734201	3
RC_1C	NC_029262.1	19733068	19733397	18
RC_3B	NC_029262.1	19733133	19733735	4
RC_3A	NC_029262.1	19734092	19734732	2
RC_3B	NC_029262.1	19736084	19736322	11
RC_2B	NC_029262.1	19736266	19736663	4
RC_2B	NC_029262.1	19736371	19737821	59
RC_2B	NC_029262.1	19736376	19737821	2
RC_2A	NC_029262.1	19736435	19737191	2
RC_3C	NC_029262.1	19736462	19736956	25
RC_2A	NC_029262.1	19736534	19736896	7
RC_2B	NC_029262.1	19736808	19737584	28
RC_3A	NC_029262.1	19737173	19737734	17
RC_3A	NC_029262.1	19737327	19737569	12
RC_3A	NC_029262.1	19737409	19737616	3
RC_3A	NC_029262.1	19737606	19738262	9
RC_3B	NC_029262.1	19737745	19738096	3
RC_3C	NC_029262.1	19737858	19738158	9
RC_3A	NC_029262.1	19737860	19738298	46
RC_3B	NC_029262.1	19739697	19740314	8
RC_3A	NC_029262.1	19739968	19740467	3
RC_3C	NC_029262.1	19739976	19740315	7
RC_2A	NC_029262.1	19740428	19740715	3
RC_3C	NC_029262.1	19742377	19742819	20
RC_2A	NC_029262.1	19742440	19742667	4
RC_2B	NC_029262.1	19742462	19742642	107
RC_3B	NC_029262.1	19743399	19744483	6
RC_3C	NC_029262.1	19743487	19743721	14
RC_1C	NC_029262.1	19743636	19743976	2
RC_3C	NC_029262.1	19744208	19744914	5
RC_2C	NC_029262.1	19744396	19745329	3
RC_3C	NC_029262.1	19744536	19745023	2
RC_2C	NC_029262.1	19745083	19745462	9
RC_2A	NC_029262.1	19745273	19745496	5
RC_2A	NC_029262.1	19745588	19746264	10
RC_2B	NC_029262.1	19745764	19746082	23
RC_2B	NC_029262.1	19745832	19746048	16
RC_3B	NC_029262.1	19746823	19748013	10
RC_2B	NC_029262.1	19747112	19747688	19
RC_2B	NC_029262.1	19747606	19747821	33
RC_3A	NC_029262.1	19747724	19748878	7
RC_3B	NC_029262.1	19748167	19748297	5
RC_3A	NC_029262.1	19748558	19749328	24
RC_2C	NC_029262.1	19749267	19750032	14
RC_3C	NC_029262.1	19749701	19751023	3
RC_2C	NC_029262.1	19750929	19751963	2
RC_3C	NC_029262.1	19751625	19751949	4
RC_3C	NC_029262.1	19752058	19753041	4
RC_2C	NC_029262.1	19752385	19753182	4
RC_3C	NC_029262.1	19752542	19752886	3
RC_3A	NC_029262.1	19758480	19759128	4
RC_3A	NC_029262.1	19758702	19759382	9
RC_2B	NC_029262.1	19759373	19759812	15
RC_3C	NC_029262.1	19759420	19759740	12
RC_3A	NC_029262.1	19759461	19759857	5
RC_2B	NC_029262.1	19760028	19760456	3
RC_2B	NC_029262.1	19760119	19760827	2
RC_1C	NC_029262.1	19760325	19762409	19
RC_2B	NC_029262.1	19760337	19760678	3
RC_3C	NC_029262.1	19760431	19760830	2
RC_2C	NC_029262.1	19760846	19761319	4
RC_3C	NC_029262.1	19760994	19761274	5
RC_1C	NC_029262.1	19761200	19761884	5
RC_3B	NC_029262.1	19763651	19764101	4
RC_1B	NC_029262.1	19763684	19764253	8
RC_1B	NC_029262.1	19763925	19764935	2
RC_1B	NC_029262.1	19763960	19767729	12
RC_3C	NC_029262.1	19764672	19765422	3
RC_2A	NC_029262.1	19764955	19765578	6
RC_2A	NC_029262.1	19765027	19765283	5
RC_2A	NC_029262.1	19765086	19765265	5
RC_2C	NC_029262.1	19765116	19765668	7
RC_2A	NC_029262.1	19765265	19765714	4
RC_2A	NC_029262.1	19765900	19766264	4
RC_3A	NC_029262.1	19765961	19766633	9
RC_2B	NC_029262.1	19766324	19766848	5
RC_2B	NC_029262.1	19766420	19767045	11
RC_2B	NC_029262.1	19766470	19766830	6
RC_3A	NC_029262.1	19766479	19767530	12
RC_1A	NC_029262.1	19766562	19766970	7
RC_3C	NC_029262.1	19767417	19767969	10
RC_1B	NC_029262.1	19767488	19768224	6
RC_2C	NC_029262.1	19767658	19768040	5
RC_3C	NC_029262.1	19767663	19768144	4
RC_2B	NC_029262.1	19767984	19768403	30
RC_1C	NC_029262.1	19768086	19768784	26
RC_2A	NC_029262.1	19768290	19768578	9
RC_3B	NC_029262.1	19768537	19769655	21
RC_3B	NC_029262.1	19768656	19772377	11
RC_3B	NC_029262.1	19768726	19769209	4
RC_2B	NC_029262.1	19768798	19769184	8
RC_3B	NC_029262.1	19768803	19769077	12
RC_1C	NC_029262.1	19768978	19773431	23
RC_2B	NC_029262.1	19769434	19770376	10
RC_2C	NC_029262.1	19769439	19769728	3
RC_3A	NC_029262.1	19769494	19769675	97
RC_2C	NC_029262.1	19769727	19769997	4
RC_3A	NC_029262.1	19769743	19770090	8
RC_2C	NC_029262.1	19769764	19770127	2
RC_1C	NC_029262.1	19769982	19771916	87
RC_3C	NC_029262.1	19770116	19770345	113
RC_3C	NC_029262.1	19770207	19770872	8
RC_1C	NC_029262.1	19770520	19771087	2
RC_3B	NC_029262.1	19770607	19772003	21
RC_3A	NC_029262.1	19770915	19771552	10
RC_1A	NC_029262.1	19771053	19772999	8
RC_2C	NC_029262.1	19771127	19772324	3
RC_3C	NC_029262.1	19771219	19773349	4
RC_1A	NC_029262.1	19771920	19772241	7
RC_2C	NC_029262.1	19771924	19772804	5
RC_3A	NC_029262.1	19772057	19772383	2
RC_3B	NC_029262.1	19772121	19772686	26
RC_2C	NC_029262.1	19772159	19772608	5
RC_3B	NC_029262.1	19772290	19773371	51
RC_2B	NC_029262.1	19772698	19773050	52
RC_2C	NC_029262.1	19774416	19775041	52
RC_3B	NC_029262.1	19774477	19775157	2
RC_2A	NC_029262.1	19774941	19775658	4
RC_3B	NC_029262.1	19775032	19775439	3
RC_3C	NC_029262.1	19776031	19777497	7
RC_2A	NC_029262.1	19776150	19776474	6
RC_1B	NC_029262.1	19776915	19778734	29
RC_3C	NC_029262.1	19777026	19777641	2
RC_3C	NC_029262.1	19777084	19777371	24
RC_3A	NC_029262.1	19777675	19778193	2
RC_3C	NC_029262.1	19778123	19778783	6
RC_1B	NC_029262.1	19778128	19778658	44
RC_3A	NC_029262.1	19778273	19778879	2
RC_3C	NC_029262.1	19780328	19780854	4
RC_2A	NC_029262.1	19780486	19780777	22
RC_3B	NC_029262.1	19780544	19780846	9
RC_1B	NC_029262.1	19780630	19781313	4
RC_2A	NC_029262.1	19780668	19780909	5
RC_2A	NC_029262.1	19780708	19780899	9
RC_2A	NC_029262.1	19780737	19781557	9
RC_2C	NC_029262.1	19780776	19782684	9
RC_2B	NC_029262.1	19780895	19783531	9
RC_3C	NC_029262.1	19781282	19781988	28
RC_2A	NC_029262.1	19781658	19781970	59
RC_2A	NC_029262.1	19781766	19781987	38
RC_3B	NC_029262.1	19782152	19782415	2
RC_1C	NC_029262.1	19782409	19782978	14
RC_3B	NC_029262.1	19782916	19783464	2
RC_3A	NC_029262.1	19783156	19783519	13
RC_1A	NC_029262.1	19783277	19783924	5
RC_1A	NC_029262.1	19783380	19783908	7
RC_3C	NC_029262.1	19783984	19784499	2
RC_2C	NC_029262.1	19784233	19784638	3
RC_3C	NC_029262.1	19784707	19785209	32
RC_3C	NC_029262.1	19784818	19785375	10
RC_3C	NC_029262.1	19784853	19785183	20
RC_2B	NC_029262.1	19785938	19786231	4
RC_2B	NC_029262.1	19785983	19786722	27
RC_3C	NC_029262.1	19786350	19786843	42
RC_1B	NC_029262.1	19786476	19788929	4
RC_2B	NC_029262.1	19787045	19787557	16
RC_2B	NC_029262.1	19787084	19789109	8
RC_3A	NC_029262.1	19787715	19788798	12
RC_2B	NC_029262.1	19787961	19789372	3
RC_2C	NC_029262.1	19788021	19789827	5
RC_3A	NC_029262.1	19788092	19788672	8
RC_3A	NC_029262.1	19788262	19788386	3
RC_3A	NC_029262.1	19788262	19788388	654
RC_3A	NC_029262.1	19788317	19788874	5
RC_3B	NC_029262.1	19788975	19789258	15
RC_3C	NC_029262.1	19789021	19789432	6
RC_3C	NC_029262.1	19789175	19789651	2
RC_2A	NC_029262.1	19791285	19791647	2
RC_1A	NC_029262.1	19791287	19791950	86
RC_3A	NC_029262.1	19791331	19791752	4
RC_1B	NC_029262.1	19791413	19794242	9
RC_2B	NC_029262.1	19792159	19792755	2
RC_3A	NC_029262.1	19792624	19792960	28
RC_3B	NC_029262.1	19793533	19794286	3
RC_2C	NC_029262.1	19793614	19794304	7
RC_2A	NC_029262.1	19793902	19794794	7
RC_1C	NC_029262.1	19794373	19795978	8
RC_2B	NC_029262.1	19794398	19796594	10
RC_2B	NC_029262.1	19794485	19795154	2
RC_1C	NC_029262.1	19794514	19794843	6
RC_2A	NC_029262.1	19795387	19796578	3
RC_3B	NC_029262.1	19795513	19795934	8
RC_3A	NC_029262.1	19795577	19795847	5
RC_1B	NC_029262.1	19795605	19796217	4
RC_1B	NC_029262.1	19795665	19795912	2
RC_3A	NC_029262.1	19795782	19796058	4
RC_1B	NC_029262.1	19795939	19798444	6
RC_3A	NC_029262.1	19798114	19799126	7
RC_3C	NC_029262.1	19798214	19798911	4
RC_1A	NC_029262.1	19798410	19799139	3
RC_2B	NC_029262.1	19798939	19799644	4
RC_2A	NC_029262.1	19799064	19799600	24
RC_2A	NC_029262.1	19799577	19799899	2
RC_2C	NC_029262.1	19800092	19800515	3
RC_3A	NC_029262.1	19800246	19800624	8
RC_3A	NC_029262.1	19802234	19803334	5
RC_1B	NC_029262.1	19802644	19803170	4
RC_1A	NC_029262.1	19803228	19803528	13
RC_1A	NC_029262.1	19804278	19805205	31
RC_1A	NC_029262.1	19804371	19805162	4
RC_2A	NC_029262.1	19804387	19805189	5
RC_2C	NC_029262.1	19808313	19808960	13
RC_3C	NC_029262.1	19809476	19809907	11
RC_2A	NC_029262.1	19811936	19812201	3
RC_3C	NC_029262.1	19811937	19812573	2
RC_1A	NC_029262.1	19812214	19813292	20
RC_3A	NC_029262.1	19812416	19812976	6
RC_3A	NC_029262.1	19812458	19812925	10
RC_3A	NC_029262.1	19813522	19814622	8
RC_3C	NC_029262.1	19813957	19814641	3
RC_1C	NC_029262.1	19814020	19814795	6
RC_1C	NC_029262.1	19814312	19816014	37
RC_1A	NC_029262.1	19814516	19814816	21
RC_2A	NC_029262.1	19815092	19815419	6
RC_3A	NC_029262.1	19815327	19815680	6
RC_3B	NC_029262.1	19815368	19815709	3
RC_3B	NC_029262.1	19816730	19817444	4
RC_2C	NC_029262.1	19817305	19817672	6
RC_3A	NC_029262.1	19818054	19818529	3
RC_1C	NC_029262.1	19818142	19824502	6
RC_1B	NC_029262.1	19818271	19820135	20
RC_3B	NC_029262.1	19818959	19819287	5
RC_1C	NC_029262.1	19818984	19819278	14
RC_2B	NC_029262.1	19819238	19819566	9
RC_2C	NC_029262.1	19819787	19820464	6
RC_3B	NC_029262.1	19819880	19821190	11
RC_3C	NC_029262.1	19820000	19820628	4
RC_2B	NC_029262.1	19820180	19820657	2
RC_2B	NC_029262.1	19820481	19821055	3
RC_2A	NC_029262.1	19820734	19821180	12
RC_2B	NC_029262.1	19820792	19821573	13
RC_1C	NC_029262.1	19821059	19822003	19
RC_2B	NC_029262.1	19822208	19823268	13
RC_1C	NC_029262.1	19822496	19825448	4
RC_2B	NC_029262.1	19823283	19825481	10
RC_3B	NC_029262.1	19824138	19825640	11
RC_3C	NC_029262.1	19824637	19824999	2
RC_2A	NC_029262.1	19824895	19825314	3
RC_3B	NC_029262.1	19824989	19825746	6
RC_2A	NC_029262.1	19825537	19826438	3
RC_2A	NC_029262.1	19825726	19826187	34
RC_3B	NC_029262.1	19828053	19829077	20
RC_1C	NC_029262.1	19828432	19830030	66
RC_3C	NC_029262.1	19829374	19830498	9
RC_3A	NC_029262.1	19829419	19829925	3
RC_2C	NC_029262.1	19829723	19830287	3
RC_3A	NC_029262.1	19829900	19830755	3
RC_1B	NC_029262.1	19830122	19831625	13
RC_2B	NC_029262.1	19830171	19831088	5
RC_1A	NC_029262.1	19832720	19833919	19
RC_3A	NC_029262.1	19834552	19835355	21
RC_1C	NC_029262.1	19836491	19837636	3
RC_3A	NC_029262.1	19836528	19837218	6
RC_3C	NC_029262.1	19836539	19836855	6
RC_3A	NC_029262.1	19837020	19837834	2
RC_3C	NC_029262.1	19840531	19840870	3
RC_2C	NC_029262.1	19841394	19841623	2
RC_2C	NC_029262.1	19841394	19841628	5
RC_2A	NC_029262.1	19842216	19842514	5
RC_3C	NC_029262.1	19842761	19842976	24
RC_1A	NC_029262.1	19844249	19844550	14
RC_2A	NC_029262.1	19844540	19844958	6
RC_3B	NC_029262.1	19844758	19845250	11
RC_3A	NC_029262.1	19844991	19846038	4
RC_3B	NC_029262.1	19845029	19845803	3
RC_3A	NC_029262.1	19845175	19846050	6
RC_3C	NC_029262.1	19845686	19846002	6
RC_1C	NC_029262.1	19845838	19847307	5
RC_2A	NC_029262.1	19845854	19846818	14
RC_3B	NC_029262.1	19846267	19846715	5
RC_2A	NC_029262.1	19847005	19847853	5
RC_2B	NC_029262.1	19847112	19848141	17
RC_1A	NC_029262.1	19847138	19848350	27
RC_1C	NC_029262.1	19847283	19847636	4
RC_2B	NC_029262.1	19848508	19849198	4
RC_3A	NC_029262.1	19848696	19849231	2
RC_3A	NC_029262.1	19848994	19849557	2
RC_3C	NC_029262.1	19850767	19851241	3
RC_2B	NC_029262.1	19851575	19852345	6
RC_3B	NC_029262.1	19851636	19852581	7
RC_3C	NC_029262.1	19851784	19853336	8
RC_3A	NC_029262.1	19851937	19852275	2
RC_3C	NC_029262.1	19852199	19852522	2
RC_2B	NC_029262.1	19853048	19853609	9
RC_3C	NC_029262.1	19854393	19854796	7
RC_2B	NC_029262.1	19854624	19855216	11
RC_3A	NC_029262.1	19855076	19855657	3
RC_2B	NC_029262.1	19855264	19856064	7
RC_2C	NC_029262.1	19855266	19857280	7
RC_3B	NC_029262.1	19855386	19856671	33
RC_3B	NC_029262.1	19855656	19856260	13
RC_1A	NC_029262.1	19855853	19856345	5
RC_3C	NC_029262.1	19856009	19857072	11
RC_2A	NC_029262.1	19856019	19856556	2
RC_3A	NC_029262.1	19856405	19856788	3
RC_1A	NC_029262.1	19856430	19857416	8
RC_3B	NC_029262.1	19856782	19857566	9
RC_3A	NC_029262.1	19856799	19857156	39
RC_3C	NC_029262.1	19856926	19857174	2
RC_1A	NC_029262.1	19857021	19857213	27
RC_1C	NC_029262.1	19857030	19857414	14
RC_2B	NC_029262.1	19857620	19858008	9
RC_3A	NC_029262.1	19857940	19858277	3
RC_3C	NC_029262.1	19859546	19860221	6
RC_3A	NC_029262.1	19860617	19861343	4
RC_3A	NC_029262.1	19860621	19861360	3
RC_1B	NC_029262.1	19861249	19861661	6
RC_3A	NC_029262.1	19862165	19863376	19
RC_2A	NC_029262.1	19862181	19862464	5
RC_1C	NC_029262.1	19862278	19863004	4
RC_1B	NC_029262.1	19862336	19862838	2
RC_1A	NC_029262.1	19862622	19864294	18
RC_1B	NC_029262.1	19862653	19864060	27
RC_3A	NC_029262.1	19862689	19863261	9
RC_1C	NC_029262.1	19863192	19863829	84
RC_3A	NC_029262.1	19863532	19863947	5
RC_3C	NC_029262.1	19863764	19864260	5
RC_3B	NC_029262.1	19863848	19864409	14
RC_3A	NC_029262.1	19864143	19864575	19
RC_2C	NC_029262.1	19864199	19864550	3
RC_2B	NC_029262.1	19864312	19864633	4
RC_1A	NC_029262.1	19864662	19864951	105
RC_3C	NC_029262.1	19865422	19865939	13
RC_1B	NC_029262.1	19865450	19866431	4
RC_3C	NC_029262.1	19865472	19865813	17
RC_2A	NC_029262.1	19865665	19865961	2
RC_3C	NC_029262.1	19865718	19866432	2
RC_3A	NC_029262.1	19866504	19867732	10
RC_3B	NC_029262.1	19867402	19868378	22
RC_3A	NC_029262.1	19867588	19868122	2
RC_3A	NC_029262.1	19867665	19867914	14
RC_3A	NC_029262.1	19867725	19867978	4
RC_2A	NC_029262.1	19867820	19868440	4
RC_3A	NC_029262.1	19868380	19868576	18
RC_1B	NC_029262.1	19868711	19869703	4
RC_2A	NC_029262.1	19868965	19869392	4
RC_2B	NC_029262.1	19869015	19869914	3
RC_2A	NC_029262.1	19869137	19869255	96
RC_2A	NC_029262.1	19869137	19869257	12
RC_3C	NC_029262.1	19870666	19870876	6
RC_1C	NC_029262.1	19871759	19872151	3
RC_2A	NC_029262.1	19872745	19873504	5
RC_3A	NC_029262.1	19873197	19873551	11
RC_2B	NC_029262.1	19873248	19873648	20
RC_2A	NC_029262.1	19873277	19874199	9
RC_1C	NC_029262.1	19873533	19874282	20
RC_3C	NC_029262.1	19873598	19874083	3
RC_1B	NC_029262.1	19873888	19874217	13
RC_2C	NC_029262.1	19873890	19874585	3
RC_3C	NC_029262.1	19873962	19874614	16
RC_3C	NC_029262.1	19873970	19874281	5
RC_2C	NC_029262.1	19874028	19874634	5
RC_2B	NC_029262.1	19874034	19874426	2
RC_2A	NC_029262.1	19874073	19874204	64
RC_2B	NC_029262.1	19874134	19874281	24
RC_2B	NC_029262.1	19874135	19874279	6
RC_2B	NC_029262.1	19874137	19874277	2
RC_2B	NC_029262.1	19874137	19874278	5
RC_2B	NC_029262.1	19874137	19874279	2
RC_2B	NC_029262.1	19874137	19874280	13
RC_2B	NC_029262.1	19874137	19874281	14
RC_2B	NC_029262.1	19874137	19874285	4956
RC_2B	NC_029262.1	19874141	19874285	14
RC_2B	NC_029262.1	19874142	19874285	8
RC_3B	NC_029262.1	19874446	19874843	6
RC_2B	NC_029262.1	19875414	19875727	2
RC_2C	NC_029262.1	19876812	19878513	5
RC_3B	NC_029262.1	19877477	19877859	54
RC_1B	NC_029262.1	19877505	19877708	24
RC_3C	NC_029262.1	19877523	19878172	5
RC_3C	NC_029262.1	19877539	19878041	17
RC_3A	NC_029262.1	19877877	19878357	2
RC_3A	NC_029262.1	19878046	19878412	50
RC_2C	NC_029262.1	19878115	19878357	4
RC_2C	NC_029262.1	19878603	19880006	6
RC_2A	NC_029262.1	19879182	19879762	2
RC_2B	NC_029262.1	19879292	19879798	3
RC_3C	NC_029262.1	19879457	19879785	12
RC_2B	NC_029262.1	19879549	19879927	10
RC_2B	NC_029262.1	19879612	19879951	2
RC_1C	NC_029262.1	19880452	19881174	32
RC_2B	NC_029262.1	19880615	19880976	6
RC_3A	NC_029262.1	19881002	19881692	14
RC_3C	NC_029262.1	19882257	19882544	5
RC_3A	NC_029262.1	19882402	19883344	6
RC_1C	NC_029262.1	19882763	19883816	3
RC_2A	NC_029262.1	19883259	19883585	2
RC_3B	NC_029262.1	19883368	19884236	24
RC_2C	NC_029262.1	19883446	19883653	3
RC_1B	NC_029262.1	19884347	19885145	13
RC_1C	NC_029262.1	19884393	19885426	7
RC_3A	NC_029262.1	19885309	19885765	4
RC_2B	NC_029262.1	19885504	19886366	13
RC_3B	NC_029262.1	19885669	19887233	8
RC_1A	NC_029262.1	19885856	19886252	9
RC_2A	NC_029262.1	19886000	19886682	10
RC_3B	NC_029262.1	19886111	19886769	2
RC_1A	NC_029262.1	19886210	19886475	4
RC_2A	NC_029262.1	19886323	19886677	8
RC_3B	NC_029262.1	19886353	19887694	6
RC_2A	NC_029262.1	19886450	19886739	2
RC_2C	NC_029262.1	19888451	19890195	30
RC_1B	NC_029262.1	19888808	19891379	108
RC_1A	NC_029262.1	19888835	19889977	77
RC_3A	NC_029262.1	19889331	19890057	9
RC_3C	NC_029262.1	19889879	19890681	11
RC_2C	NC_029262.1	19889895	19890450	11
RC_1B	NC_029262.1	19891465	19892529	36
RC_2B	NC_029262.1	19891504	19892039	6
RC_3C	NC_029262.1	19891603	19891947	10
RC_3B	NC_029262.1	19891800	19893952	32
RC_3A	NC_029262.1	19892152	19892929	9
RC_3A	NC_029262.1	19892773	19893818	15
RC_3C	NC_029262.1	19892815	19893711	7
RC_3B	NC_029262.1	19893281	19894065	5
RC_2A	NC_029262.1	19893441	19894148	2
RC_3B	NC_029262.1	19893557	19893876	2
RC_2A	NC_029262.1	19893931	19895155	2
RC_1A	NC_029262.1	19894755	19895271	2
RC_1B	NC_029262.1	19894950	19895972	9
RC_2A	NC_029262.1	19895324	19896141	4
RC_2A	NC_029262.1	19895393	19895922	3
RC_3B	NC_029262.1	19896220	19897737	7
RC_3C	NC_029262.1	19896229	19896813	13
RC_1C	NC_029262.1	19896886	19898278	17
RC_2C	NC_029262.1	19896973	19897384	19
RC_1B	NC_029262.1	19897023	19897461	14
RC_2A	NC_029262.1	19897895	19898204	20
RC_3B	NC_029262.1	19897924	19898634	11
RC_1B	NC_029262.1	19898116	19898493	14
RC_3C	NC_029262.1	19898213	19898366	7
RC_3B	NC_029262.1	19898770	19900916	10
RC_3A	NC_029262.1	19899568	19900312	3
RC_2A	NC_029262.1	19900834	19901633	7
RC_2C	NC_029262.1	19900862	19901301	3
RC_2C	NC_029262.1	19901010	19901321	7
RC_2C	NC_029262.1	19901276	19901740	3
RC_3C	NC_029262.1	19902322	19902735	22
RC_3A	NC_029262.1	19902368	19902702	15
RC_1C	NC_029262.1	19902670	19905997	4
RC_2C	NC_029262.1	19902847	19903406	6
RC_3A	NC_029262.1	19903163	19904123	11
RC_2B	NC_029262.1	19903998	19904815	2
RC_1A	NC_029262.1	19904308	19904773	7
RC_2A	NC_029262.1	19905434	19906065	6
RC_2A	NC_029262.1	19905459	19905862	2
RC_3C	NC_029262.1	19907716	19907913	2
RC_3A	NC_029262.1	19909741	19910975	20
RC_1B	NC_029262.1	19910038	19910884	84
RC_2C	NC_029262.1	19910072	19910676	3
RC_3C	NC_029262.1	19910182	19910656	8
RC_1B	NC_029262.1	19910213	19910797	8
RC_3A	NC_029262.1	19910261	19910930	2
RC_3A	NC_029262.1	19910495	19910786	7
RC_1C	NC_029262.1	19910711	19913063	16
RC_3A	NC_029262.1	19910977	19911788	13
RC_3C	NC_029262.1	19911047	19912885	2
RC_3B	NC_029262.1	19913408	19913730	3
RC_2B	NC_029262.1	19913660	19914845	11
RC_3C	NC_029262.1	19913748	19914764	8
RC_3B	NC_029262.1	19913933	19914278	3
RC_2A	NC_029262.1	19914061	19914918	6
RC_1B	NC_029262.1	19914579	19917652	13
RC_3C	NC_029262.1	19914871	19915109	6
RC_3A	NC_029262.1	19915400	19916820	36
RC_3B	NC_029262.1	19915518	19915931	13
RC_2A	NC_029262.1	19915532	19915870	30
RC_3B	NC_029262.1	19915538	19915844	3
RC_3A	NC_029262.1	19915553	19915896	7
RC_3B	NC_029262.1	19915571	19916084	3
RC_3C	NC_029262.1	19915591	19915938	8
RC_2A	NC_029262.1	19916059	19916990	13
RC_1C	NC_029262.1	19916148	19916886	51
RC_2B	NC_029262.1	19916509	19917047	12
RC_3A	NC_029262.1	19917443	19918017	44
RC_3A	NC_029262.1	19917651	19918159	2
RC_3C	NC_029262.1	19918435	19918872	4
RC_3A	NC_029262.1	19919497	19919807	10
RC_1A	NC_029262.1	19919528	19919725	15
RC_2C	NC_029262.1	19921154	19922170	2
RC_2C	NC_029262.1	19921817	19924159	42
RC_2A	NC_029262.1	19922376	19922932	2
RC_3C	NC_029262.1	19922953	19923544	6
RC_1A	NC_029262.1	19923120	19924166	3
RC_1A	NC_029262.1	19923120	19924168	33
RC_3C	NC_029262.1	19923172	19923914	13
RC_2A	NC_029262.1	19923501	19924208	2
RC_2A	NC_029262.1	19923501	19924209	16
RC_3C	NC_029262.1	19923550	19924019	9
RC_2B	NC_029262.1	19923898	19924312	16
RC_2B	NC_029262.1	19924169	19924829	15
RC_1C	NC_029262.1	19924198	19924614	37
RC_2A	NC_029262.1	19925033	19926583	3
RC_3C	NC_029262.1	19925476	19926058	4
RC_1B	NC_029262.1	19926550	19927038	2
RC_3A	NC_029262.1	19926746	19927284	5
RC_1A	NC_029262.1	19926756	19927957	13
RC_2A	NC_029262.1	19926880	19927045	4
RC_1C	NC_029262.1	19927103	19927350	3
RC_3C	NC_029262.1	19927186	19927516	3
RC_2A	NC_029262.1	19927307	19928775	10
RC_1B	NC_029262.1	19927723	19929732	10
RC_1A	NC_029262.1	19928017	19929938	17
RC_2B	NC_029262.1	19928154	19928723	4
RC_2A	NC_029262.1	19928179	19928528	42
RC_1B	NC_029262.1	19928180	19928900	4
RC_3B	NC_029262.1	19928331	19929087	3
RC_3A	NC_029262.1	19928831	19930034	2
RC_3A	NC_029262.1	19928831	19930037	61
RC_2C	NC_029262.1	19928841	19929213	3
RC_2C	NC_029262.1	19929357	19929844	3
RC_2A	NC_029262.1	19929486	19930761	12
RC_3C	NC_029262.1	19929769	19930280	2
RC_3B	NC_029262.1	19930930	19931280	3
RC_2A	NC_029262.1	19930977	19931308	7
RC_3A	NC_029262.1	19931043	19932242	4
RC_1B	NC_029262.1	19931405	19931730	26
RC_1B	NC_029262.1	19931828	19933511	5
RC_3A	NC_029262.1	19932371	19935419	16
RC_2A	NC_029262.1	19932590	19933204	8
RC_3C	NC_029262.1	19932591	19933322	4
RC_1A	NC_029262.1	19933134	19934152	17
RC_1B	NC_029262.1	19933212	19933502	8
RC_3A	NC_029262.1	19933978	19934782	38
RC_2A	NC_029262.1	19934965	19935200	7
RC_2B	NC_029262.1	19936652	19937043	4
RC_2C	NC_029262.1	19936813	19937382	2
RC_2A	NC_029262.1	19937882	19938655	4
RC_1C	NC_029262.1	19938248	19939649	20
RC_1C	NC_029262.1	19938919	19939541	7
RC_2B	NC_029262.1	19939138	19939349	4
RC_2A	NC_029262.1	19939149	19939861	12
RC_3B	NC_029262.1	19939611	19940081	6
RC_2A	NC_029262.1	19939738	19940003	18
RC_3B	NC_029262.1	19939846	19940192	8
RC_2A	NC_029262.1	19940100	19940609	2
RC_3C	NC_029262.1	19940243	19940509	5
RC_2C	NC_029262.1	19940674	19941097	14
RC_3B	NC_029262.1	19941625	19942671	7
RC_2B	NC_029262.1	19941974	19942993	8
RC_2C	NC_029262.1	19942146	19942580	9
RC_3A	NC_029262.1	19942508	19943050	14
RC_3B	NC_029262.1	19942556	19943062	2
RC_3C	NC_029262.1	19942842	19943127	15
RC_2A	NC_029262.1	19942872	19943401	48
RC_3A	NC_029262.1	19943135	19943917	5
RC_2A	NC_029262.1	19943215	19943592	4
RC_3C	NC_029262.1	19944009	19944388	23
RC_2B	NC_029262.1	19944168	19944697	17
RC_2B	NC_029262.1	19944201	19944595	14
RC_3B	NC_029262.1	19944288	19944702	9
RC_3B	NC_029262.1	19944759	19945040	6
RC_3C	NC_029262.1	19944983	19945391	6
RC_2B	NC_029262.1	19945128	19945334	73
RC_3C	NC_029262.1	19945158	19946181	9
RC_1A	NC_029262.1	19946016	19946478	4
RC_2A	NC_029262.1	19946050	19946377	3
RC_1B	NC_029262.1	19946224	19946929	74
RC_2C	NC_029262.1	19946535	19947834	24
RC_2A	NC_029262.1	19946597	19947207	2
RC_3C	NC_029262.1	19947638	19948675	3
RC_3C	NC_029262.1	19947853	19948751	2
RC_3C	NC_029262.1	19948387	19948929	8
RC_3A	NC_029262.1	19948679	19949604	26
RC_1C	NC_029262.1	19951031	19952255	7
RC_2B	NC_029262.1	19951706	19952995	14
RC_3C	NC_029262.1	19951843	19952037	2
RC_3C	NC_029262.1	19952395	19952598	23
RC_3A	NC_029262.1	19952544	19953240	6
RC_3C	NC_029262.1	19952650	19952879	75
RC_1C	NC_029262.1	19953051	19954043	17
RC_3C	NC_029262.1	19953369	19953951	2
RC_3C	NC_029262.1	19955472	19955901	10
RC_3C	NC_029262.1	19955994	19956395	3
RC_1A	NC_029262.1	19956086	19956718	12
RC_2A	NC_029262.1	19956245	19956618	3
RC_2A	NC_029262.1	19957069	19957420	4
RC_2A	NC_029262.1	19957343	19958030	9
RC_2A	NC_029262.1	19957733	19958145	16
RC_2A	NC_029262.1	19958224	19958708	2
RC_3C	NC_029262.1	19958283	19958743	2
RC_2A	NC_029262.1	19960374	19961271	2
RC_2B	NC_029262.1	19960393	19961097	3
RC_1C	NC_029262.1	19960610	19961426	3
RC_3C	NC_029262.1	19960915	19961232	8
RC_3C	NC_029262.1	19961190	19961799	3
RC_1C	NC_029262.1	19961856	19963407	15
RC_2A	NC_029262.1	19962661	19963181	38
RC_3C	NC_029262.1	19962663	19963668	18
RC_3B	NC_029262.1	19963024	19963383	19
RC_3B	NC_029262.1	19963111	19963631	4
RC_1A	NC_029262.1	19963596	19965145	13
RC_2C	NC_029262.1	19964144	19965430	4
RC_2B	NC_029262.1	19964886	19965783	10
RC_1C	NC_029262.1	19965298	19965949	2
RC_2A	NC_029262.1	19966193	19966795	6
RC_2A	NC_029262.1	19966464	19967397	6
RC_3A	NC_029262.1	19966934	19967578	3
RC_3C	NC_029262.1	19967865	19968938	2
RC_3B	NC_029262.1	19968194	19968640	30
RC_2A	NC_029262.1	19968239	19968530	5
RC_1A	NC_029262.1	19968524	19969458	9
RC_3A	NC_029262.1	19968863	19970373	4
RC_2C	NC_029262.1	19968978	19969574	3
RC_3A	NC_029262.1	19971330	19971778	3
RC_2B	NC_029262.1	19971351	19971842	6
RC_3C	NC_029262.1	19971412	19972099	9
RC_3B	NC_029262.1	19971704	19972081	2
RC_3C	NC_029262.1	19971747	19972986	4
RC_3C	NC_029262.1	19971760	19972083	2
RC_3C	NC_029262.1	19972129	19972595	5
RC_2B	NC_029262.1	19972505	19972764	2
RC_2A	NC_029262.1	19974508	19975234	3
RC_2B	NC_029262.1	19974766	19975345	7
RC_2B	NC_029262.1	19974950	19975542	12
RC_1C	NC_029262.1	19975546	19975981	43
RC_3C	NC_029262.1	19975750	19976128	4
RC_2B	NC_029262.1	19975915	19976594	116
RC_3A	NC_029262.1	19976055	19976809	9
RC_3A	NC_029262.1	19976097	19976936	28
RC_2B	NC_029262.1	19976300	19978002	8
RC_2B	NC_029262.1	19976320	19976658	61
RC_2A	NC_029262.1	19976575	19977347	5
RC_2B	NC_029262.1	19977546	19978327	14
RC_2A	NC_029262.1	19978235	19978863	4
RC_1C	NC_029262.1	19978314	19978626	4
RC_3C	NC_029262.1	19978482	19978840	5
RC_2C	NC_029262.1	19979633	19980056	3
RC_3C	NC_029262.1	19980149	19980569	6
RC_2B	NC_029262.1	19980177	19980474	19
RC_1A	NC_029262.1	19980923	19983143	30
RC_3A	NC_029262.1	19981761	19982590	3
RC_3A	NC_029262.1	19982839	19984419	9
RC_3A	NC_029262.1	19983006	19983305	6
RC_3C	NC_029262.1	19983848	19984354	7
RC_2A	NC_029262.1	19983862	19984469	8
RC_3A	NC_029262.1	19983897	19984367	2
RC_3C	NC_029262.1	19984276	19984588	4
RC_1A	NC_029262.1	19984335	19984763	21
RC_1C	NC_029262.1	19984390	19985824	7
RC_3A	NC_029262.1	19984742	19985534	2
RC_2B	NC_029262.1	19985653	19986055	14
RC_1A	NC_029262.1	19985777	19986103	33
RC_1A	NC_029262.1	19985780	19986103	2
RC_2C	NC_029262.1	19985793	19988109	5
RC_1A	NC_029262.1	19985824	19989289	5
RC_2B	NC_029262.1	19985921	19988832	11
RC_3A	NC_029262.1	19986170	19987127	5
RC_2C	NC_029262.1	19986723	19988202	31
RC_3B	NC_029262.1	19987359	19988512	11
RC_3A	NC_029262.1	19987609	19988594	14
RC_1A	NC_029262.1	19988589	19988986	2
RC_2A	NC_029262.1	19989772	19990117	13
RC_3B	NC_029262.1	19992044	19992723	3
RC_1B	NC_029262.1	19992248	19996521	27
RC_1A	NC_029262.1	19992313	19994016	12
RC_2C	NC_029262.1	19992391	19992758	4
RC_1A	NC_029262.1	19992602	19993013	7
RC_2B	NC_029262.1	19992774	19993212	14
RC_2C	NC_029262.1	19992796	19993113	5
RC_2C	NC_029262.1	19992918	19993810	7
RC_3A	NC_029262.1	19993046	19993509	2
RC_3B	NC_029262.1	19993058	19993668	32
RC_3C	NC_029262.1	19993556	19994093	10
RC_1B	NC_029262.1	19993956	19995095	6
RC_3C	NC_029262.1	19994128	19994445	11
RC_3C	NC_029262.1	19994893	19995488	6
RC_3C	NC_029262.1	19995078	19996039	15
RC_3A	NC_029262.1	19995612	19996226	2
RC_1C	NC_029262.1	19996214	19997268	40
RC_3B	NC_029262.1	19996608	19997167	3
RC_3C	NC_029262.1	19996625	19997004	6
RC_1C	NC_029262.1	19996761	19998983	5
RC_3A	NC_029262.1	19997307	19998802	7
RC_3C	NC_029262.1	19997351	19998595	4
RC_2A	NC_029262.1	19997458	19998123	3
RC_1A	NC_029262.1	19997619	20000496	7
RC_3A	NC_029262.1	19997641	19998333	3
RC_2C	NC_029262.1	19997879	19998834	2
RC_3B	NC_029262.1	19997978	19998604	5
RC_3C	NC_029262.1	19998129	19998303	50
RC_3C	NC_029262.1	19998795	19999284	7
RC_1B	NC_029262.1	19999258	19999971	9
RC_3C	NC_029262.1	19999286	19999698	5
RC_3B	NC_029262.1	19999618	20000552	2
RC_3A	NC_029262.1	19999745	19999971	5
RC_3C	NC_029262.1	19999758	20000082	31
RC_1A	NC_029262.1	20000055	20001121	14
RC_1A	NC_029262.1	20000057	20001121	2
RC_3A	NC_029262.1	20001136	20002214	25
RC_2B	NC_029262.1	20001283	20001648	8
RC_3C	NC_029262.1	20001316	20001714	3
RC_2C	NC_029262.1	20001475	20001807	7
RC_3C	NC_029262.1	20001743	20002104	10
RC_2B	NC_029262.1	20001834	20002198	31
RC_3A	NC_029262.1	20002144	20002497	3
RC_3A	NC_029262.1	20002268	20004040	3
RC_1C	NC_029262.1	20002532	20003795	21
RC_3C	NC_029262.1	20002903	20003450	2
RC_3C	NC_029262.1	20003252	20003461	67
RC_1A	NC_029262.1	20003825	20004105	11
RC_2C	NC_029262.1	20004365	20004808	4
RC_3C	NC_029262.1	20004637	20004926	126
RC_3C	NC_029262.1	20004676	20005287	7
RC_2A	NC_029262.1	20004872	20005207	4
RC_2A	NC_029262.1	20004976	20005496	4
RC_3B	NC_029262.1	20005197	20005865	16
RC_3B	NC_029262.1	20005368	20005542	4
RC_3C	NC_029262.1	20005426	20005720	6
RC_3C	NC_029262.1	20005509	20005904	2
RC_3C	NC_029262.1	20005742	20006220	3
RC_3C	NC_029262.1	20005870	20006242	2
RC_2B	NC_029262.1	20006314	20007133	5
RC_1B	NC_029262.1	20007313	20008943	11
RC_2B	NC_029262.1	20008490	20009040	12
RC_2C	NC_029262.1	20008719	20009537	4
RC_2C	NC_029262.1	20009066	20009361	2
RC_3C	NC_029262.1	20009529	20009843	3
RC_2A	NC_029262.1	20009741	20010291	2
RC_1C	NC_029262.1	20009825	20010453	11
RC_3C	NC_029262.1	20010021	20010514	31
RC_3C	NC_029262.1	20010923	20011283	3
RC_1B	NC_029262.1	20011359	20012018	8
RC_3B	NC_029262.1	20011941	20012581	145
RC_1A	NC_029262.1	20012222	20012520	49
RC_2C	NC_029262.1	20013484	20014788	10
RC_2C	NC_029262.1	20013585	20013960	6
RC_1C	NC_029262.1	20013769	20014261	19
RC_2B	NC_029262.1	20013944	20014247	17
RC_3A	NC_029262.1	20014047	20014514	10
RC_2C	NC_029262.1	20014799	20015176	7
RC_3A	NC_029262.1	20014818	20015507	7
RC_3A	NC_029262.1	20014836	20015476	12
RC_2B	NC_029262.1	20014899	20015295	2
RC_2A	NC_029262.1	20015188	20015509	5
RC_1C	NC_029262.1	20015270	20015612	2
RC_3C	NC_029262.1	20015319	20016076	5
RC_2A	NC_029262.1	20015329	20015660	5
RC_3C	NC_029262.1	20015353	20016176	17
RC_3B	NC_029262.1	20015527	20015904	12
RC_3A	NC_029262.1	20016335	20016670	5
RC_3A	NC_029262.1	20016341	20016749	2
RC_3B	NC_029262.1	20016635	20017104	2
RC_2A	NC_029262.1	20016936	20017250	2
RC_3C	NC_029262.1	20017222	20017569	2
RC_3A	NC_029262.1	20018569	20019041	3
RC_1A	NC_029262.1	20019457	20019844	2
RC_1C	NC_029262.1	20019758	20020438	12
RC_2B	NC_029262.1	20019768	20020310	3
RC_3C	NC_029262.1	20023645	20024006	2
RC_3C	NC_029262.1	20023987	20024659	2
RC_3A	NC_029262.1	20026178	20026656	15
RC_3A	NC_029262.1	20026403	20026822	2
RC_2B	NC_029262.1	20026695	20027780	2
RC_1A	NC_029262.1	20026999	20027460	2
RC_1C	NC_029262.1	20029828	20030508	9
RC_2C	NC_029262.1	20029944	20030244	3
RC_2C	NC_029262.1	20032906	20033168	8
RC_2B	NC_029262.1	20034231	20034444	3
RC_3A	NC_029262.1	20034948	20035935	7
RC_1B	NC_029262.1	20036855	20037433	6
RC_1A	NC_029262.1	20039875	20040012	2
RC_1A	NC_029262.1	20039876	20040008	7
RC_1A	NC_029262.1	20039876	20040009	7
RC_1A	NC_029262.1	20039876	20040010	10
RC_1A	NC_029262.1	20039876	20040011	25
RC_1A	NC_029262.1	20039876	20040012	7
RC_1A	NC_029262.1	20039876	20040013	3787
RC_1A	NC_029262.1	20039877	20040013	38
RC_1A	NC_029262.1	20039878	20040011	2
RC_1A	NC_029262.1	20039878	20040013	20
RC_1A	NC_029262.1	20039879	20040013	14
RC_1A	NC_029262.1	20039880	20040013	8
RC_1A	NC_029262.1	20039881	20040013	28
RC_3C	NC_029262.1	20040203	20040789	4
RC_2B	NC_029262.1	20040318	20041063	4
RC_1A	NC_029262.1	20040542	20041354	13
RC_1C	NC_029262.1	20040646	20041121	8
RC_2A	NC_029262.1	20040845	20041212	4
RC_2B	NC_029262.1	20041084	20042006	15
RC_1B	NC_029262.1	20041360	20042381	3
RC_2B	NC_029262.1	20041670	20042063	2
RC_3C	NC_029262.1	20041807	20042002	3
RC_3A	NC_029262.1	20041941	20043711	21
RC_3A	NC_029262.1	20042168	20042559	2
RC_3C	NC_029262.1	20042189	20042472	8
RC_1B	NC_029262.1	20042566	20042854	31
RC_3A	NC_029262.1	20042645	20043188	3
RC_2C	NC_029262.1	20042758	20043747	19
RC_2A	NC_029262.1	20042805	20043135	6
RC_3A	NC_029262.1	20042895	20043549	22
RC_1B	NC_029262.1	20043427	20043645	2
RC_2A	NC_029262.1	20043854	20044246	6
RC_3A	NC_029262.1	20044254	20045051	4
RC_1A	NC_029262.1	20044419	20045369	12
RC_2A	NC_029262.1	20044534	20045314	3
RC_2A	NC_029262.1	20044839	20045188	4
RC_3B	NC_029262.1	20044971	20046325	3
RC_3B	NC_029262.1	20044985	20045481	7
RC_2C	NC_029262.1	20044994	20045363	3
RC_2B	NC_029262.1	20045661	20046602	3
RC_3B	NC_029262.1	20045786	20047129	6
RC_2B	NC_029262.1	20045874	20046390	23
RC_3B	NC_029262.1	20046685	20047377	8
RC_3A	NC_029262.1	20046965	20047819	3
RC_3C	NC_029262.1	20047192	20047853	10
RC_2C	NC_029262.1	20047683	20048080	22
RC_3B	NC_029262.1	20047713	20048280	16
RC_2C	NC_029262.1	20047759	20048154	2
RC_2B	NC_029262.1	20047862	20048169	20
RC_3C	NC_029262.1	20048571	20048942	4
RC_2B	NC_029262.1	20049104	20049323	8
RC_3A	NC_029262.1	20049742	20050466	10
RC_1B	NC_029262.1	20049788	20050521	197
RC_1A	NC_029262.1	20049811	20050609	9
RC_1C	NC_029262.1	20049878	20050842	21
RC_3C	NC_029262.1	20050012	20050434	6
RC_1B	NC_029262.1	20052104	20052513	10
RC_2B	NC_029262.1	20052319	20053119	4
RC_2B	NC_029262.1	20052395	20053512	12
RC_2C	NC_029262.1	20052498	20052978	5
RC_2B	NC_029262.1	20052525	20052925	6
RC_3A	NC_029262.1	20052612	20053134	212
RC_3A	NC_029262.1	20052613	20053135	2
RC_2B	NC_029262.1	20052639	20053359	13
RC_3C	NC_029262.1	20052814	20053409	23
RC_3C	NC_029262.1	20053207	20053476	13
RC_3A	NC_029262.1	20053220	20053675	2
RC_2B	NC_029262.1	20053502	20056137	2
RC_2B	NC_029262.1	20053563	20053835	4
RC_2B	NC_029262.1	20053964	20055244	5
RC_3C	NC_029262.1	20054062	20054310	2
RC_3B	NC_029262.1	20054254	20054913	4
RC_3C	NC_029262.1	20054643	20055929	2
RC_2B	NC_029262.1	20054650	20055105	6
RC_3C	NC_029262.1	20055488	20055878	3
RC_1A	NC_029262.1	20055621	20056003	6
RC_3A	NC_029262.1	20055624	20057793	6
RC_3C	NC_029262.1	20056566	20056758	5
RC_3A	NC_029262.1	20059164	20059847	5
RC_3B	NC_029262.1	20060747	20061168	8
RC_3B	NC_029262.1	20060952	20061590	5
RC_1B	NC_029262.1	20061003	20062603	11
RC_3B	NC_029262.1	20061169	20061504	2
RC_3B	NC_029262.1	20061287	20061720	5
RC_3B	NC_029262.1	20061546	20062887	2
RC_2B	NC_029262.1	20062250	20063290	2
RC_3A	NC_029262.1	20062369	20062711	2
RC_2B	NC_029262.1	20063455	20063917	3
RC_2C	NC_029262.1	20063495	20064757	8
RC_1C	NC_029262.1	20063664	20064620	7
RC_1B	NC_029262.1	20063910	20064706	17
RC_3C	NC_029262.1	20064792	20065189	4
RC_2A	NC_029262.1	20064874	20065328	2
RC_3C	NC_029262.1	20064908	20065463	2
RC_3C	NC_029262.1	20065279	20065587	11
RC_3C	NC_029262.1	20066151	20066463	2
RC_2B	NC_029262.1	20067073	20067424	14
RC_3C	NC_029262.1	20067517	20068170	4
RC_3A	NC_029262.1	20067818	20068152	3
RC_2A	NC_029262.1	20069867	20070620	3
RC_3B	NC_029262.1	20071135	20075437	3
RC_3B	NC_029262.1	20071213	20072744	2
RC_3C	NC_029262.1	20071942	20072521	3
RC_1A	NC_029262.1	20072021	20072449	4
RC_3B	NC_029262.1	20073211	20074949	12
RC_3C	NC_029262.1	20073658	20074499	3
RC_3B	NC_029262.1	20073796	20075435	6
RC_2B	NC_029262.1	20075166	20075519	11
RC_2C	NC_029262.1	20075348	20075676	2
RC_3C	NC_029262.1	20076719	20077048	2
RC_3C	NC_029262.1	20077309	20077623	11
RC_3C	NC_029262.1	20077441	20077631	39
RC_2A	NC_029262.1	20077471	20077892	3
RC_3B	NC_029262.1	20077742	20078043	11
RC_2B	NC_029262.1	20077991	20079207	12
RC_3C	NC_029262.1	20079681	20080473	2
RC_3A	NC_029262.1	20079812	20080463	4
RC_1A	NC_029262.1	20080022	20080787	2
RC_3B	NC_029262.1	20080126	20081040	3
RC_1B	NC_029262.1	20080334	20081188	2
RC_2B	NC_029262.1	20080412	20080661	2
RC_3B	NC_029262.1	20080885	20081804	3
RC_1A	NC_029262.1	20081127	20081947	13
RC_2B	NC_029262.1	20081197	20081504	5
RC_2B	NC_029262.1	20081222	20081839	21
RC_3C	NC_029262.1	20081276	20081866	6
RC_2C	NC_029262.1	20082202	20083077	8
RC_3A	NC_029262.1	20082286	20083854	13
RC_2B	NC_029262.1	20082915	20083369	5
RC_3C	NC_029262.1	20082993	20083608	8
RC_2B	NC_029262.1	20083412	20084080	2
RC_3C	NC_029262.1	20083676	20083958	7
RC_3A	NC_029262.1	20083944	20084526	2
RC_1C	NC_029262.1	20084128	20084511	2
RC_3A	NC_029262.1	20084361	20084863	2
RC_3B	NC_029262.1	20084513	20085068	4
RC_1C	NC_029262.1	20085102	20087255	98
RC_2B	NC_029262.1	20087926	20088824	11
RC_1B	NC_029262.1	20088221	20089117	20
RC_3C	NC_029262.1	20089109	20091644	2
RC_2C	NC_029262.1	20089875	20090163	4
RC_2A	NC_029262.1	20089892	20091506	22
RC_3C	NC_029262.1	20090903	20091411	7
RC_3C	NC_029262.1	20090912	20091266	6
RC_2A	NC_029262.1	20090967	20092176	8
RC_3A	NC_029262.1	20091207	20094816	8
RC_1C	NC_029262.1	20092514	20093136	30
RC_3C	NC_029262.1	20092725	20093183	3
RC_3C	NC_029262.1	20093560	20094083	7
RC_3C	NC_029262.1	20093848	20094191	5
RC_2B	NC_029262.1	20093954	20094765	2
RC_3C	NC_029262.1	20094046	20094627	5
RC_1A	NC_029262.1	20094718	20095522	11
RC_2B	NC_029262.1	20095066	20095604	2
RC_2B	NC_029262.1	20096393	20097372	3
RC_3A	NC_029262.1	20096422	20097218	4
RC_3A	NC_029262.1	20096449	20096989	2
RC_3B	NC_029262.1	20097052	20097420	7
RC_2C	NC_029262.1	20097212	20097827	27
RC_2C	NC_029262.1	20097243	20097637	9
RC_3C	NC_029262.1	20097510	20097863	5
RC_3C	NC_029262.1	20098136	20100767	5
RC_3B	NC_029262.1	20098170	20098834	3
RC_3A	NC_029262.1	20098283	20098898	13
RC_3A	NC_029262.1	20099782	20100446	7
RC_2A	NC_029262.1	20099932	20100327	5
RC_2A	NC_029262.1	20099973	20100309	3
RC_1A	NC_029262.1	20100138	20100372	9
RC_2C	NC_029262.1	20100681	20101236	3
RC_3C	NC_029262.1	20100781	20101157	6
RC_3C	NC_029262.1	20101196	20102210	70
RC_2C	NC_029262.1	20101310	20101993	11
RC_3A	NC_029262.1	20101358	20101787	45
RC_3A	NC_029262.1	20101440	20102386	5
RC_3A	NC_029262.1	20101513	20101840	2
RC_3A	NC_029262.1	20101782	20102740	2
RC_1B	NC_029262.1	20101871	20104090	3
RC_2C	NC_029262.1	20101883	20104398	4
RC_3C	NC_029262.1	20101989	20102410	2
RC_3A	NC_029262.1	20102969	20104405	10
RC_2B	NC_029262.1	20103447	20104004	5
RC_3A	NC_029262.1	20103766	20104060	37
RC_3B	NC_029262.1	20103863	20104342	6
RC_2A	NC_029262.1	20104371	20104598	3
RC_1A	NC_029262.1	20104431	20104895	2
RC_1A	NC_029262.1	20104431	20104897	103
RC_2C	NC_029262.1	20104466	20105236	23
RC_3B	NC_029262.1	20104714	20105079	4
RC_1C	NC_029262.1	20104740	20105883	6
RC_2C	NC_029262.1	20105418	20107249	5
RC_2A	NC_029262.1	20105493	20105971	6
RC_1B	NC_029262.1	20105587	20106327	8
RC_2B	NC_029262.1	20107211	20107916	8
RC_2B	NC_029262.1	20107502	20108143	22
RC_3B	NC_029262.1	20107626	20109994	4
RC_3B	NC_029262.1	20107956	20108355	5
RC_2A	NC_029262.1	20108685	20109318	3
RC_2B	NC_029262.1	20108789	20111207	15
RC_3A	NC_029262.1	20110204	20110577	4
RC_1B	NC_029262.1	20110516	20112107	11
RC_1A	NC_029262.1	20111501	20112271	19
RC_1C	NC_029262.1	20111549	20111870	8
RC_1C	NC_029262.1	20112697	20114831	19
RC_2C	NC_029262.1	20112752	20113135	2
RC_3B	NC_029262.1	20114326	20115146	33
RC_3B	NC_029262.1	20114610	20114913	7
RC_2A	NC_029262.1	20114937	20115437	4
RC_2A	NC_029262.1	20115063	20115412	4
RC_3B	NC_029262.1	20115129	20115397	4
RC_3A	NC_029262.1	20115418	20116071	7
RC_2C	NC_029262.1	20115589	20115933	10
RC_1A	NC_029262.1	20115721	20117980	62
RC_3B	NC_029262.1	20115913	20116547	22
RC_1C	NC_029262.1	20115933	20116357	5
RC_2C	NC_029262.1	20118293	20118935	18
RC_2B	NC_029262.1	20118407	20119933	13
RC_2C	NC_029262.1	20118507	20119312	30
RC_3B	NC_029262.1	20118781	20119650	7
RC_3A	NC_029262.1	20119351	20121693	21
RC_1C	NC_029262.1	20119520	20119803	8
RC_2C	NC_029262.1	20119802	20120659	4
RC_2A	NC_029262.1	20120388	20120765	6
RC_2C	NC_029262.1	20120430	20120899	6
RC_3B	NC_029262.1	20120470	20121000	6
RC_3C	NC_029262.1	20120524	20120946	3
RC_2A	NC_029262.1	20120702	20121691	2
RC_2A	NC_029262.1	20121147	20121544	7
RC_3C	NC_029262.1	20121326	20122280	13
RC_2B	NC_029262.1	20121428	20121997	4
RC_3B	NC_029262.1	20123370	20123880	2
RC_2B	NC_029262.1	20123850	20125497	15
RC_2A	NC_029262.1	20127658	20128088	21
RC_2B	NC_029262.1	20128208	20128848	7
RC_1C	NC_029262.1	20128430	20129179	15
RC_1A	NC_029262.1	20128682	20128947	42
RC_1A	NC_029262.1	20128683	20128948	2
RC_3B	NC_029262.1	20128736	20129456	4
RC_3C	NC_029262.1	20128787	20129988	10
RC_3A	NC_029262.1	20128841	20129801	14
RC_3B	NC_029262.1	20128932	20129562	5
RC_3A	NC_029262.1	20129383	20129931	4
RC_3B	NC_029262.1	20129698	20130065	2
RC_1C	NC_029262.1	20129733	20130508	3
RC_2A	NC_029262.1	20130062	20130526	9
RC_2A	NC_029262.1	20130139	20130613	10
RC_2C	NC_029262.1	20130173	20130888	2
RC_2C	NC_029262.1	20130363	20130769	8
RC_3A	NC_029262.1	20130462	20131308	6
RC_3A	NC_029262.1	20130498	20130965	2
RC_3C	NC_029262.1	20130498	20130854	6
RC_2C	NC_029262.1	20130740	20131287	10
RC_2B	NC_029262.1	20130808	20131133	4
RC_3A	NC_029262.1	20130811	20131519	3
RC_3A	NC_029262.1	20130924	20131311	31
RC_3C	NC_029262.1	20131128	20131568	9
RC_2A	NC_029262.1	20131208	20131562	3
RC_3C	NC_029262.1	20131321	20131717	2
RC_1C	NC_029262.1	20131492	20131848	3
RC_2B	NC_029262.1	20131692	20132650	5
RC_2B	NC_029262.1	20132801	20133173	2
RC_1C	NC_029262.1	20133118	20134700	42
RC_2C	NC_029262.1	20133629	20134357	21
RC_3A	NC_029262.1	20133641	20134099	5
RC_3A	NC_029262.1	20133898	20134358	2
RC_1B	NC_029262.1	20134259	20135347	29
RC_3B	NC_029262.1	20134647	20135178	8
RC_2C	NC_029262.1	20135574	20135918	12
RC_3B	NC_029262.1	20135635	20136050	2
RC_2C	NC_029262.1	20135647	20135822	10
RC_3C	NC_029262.1	20138444	20138617	33
RC_1B	NC_029262.1	20140508	20141171	16
RC_2B	NC_029262.1	20142524	20142775	2
RC_3C	NC_029262.1	20142555	20142784	2
RC_3C	NC_029262.1	20142555	20142786	44
RC_3C	NC_029262.1	20142646	20142781	2
RC_3C	NC_029262.1	20142646	20142784	3
RC_3C	NC_029262.1	20142646	20142786	547
RC_3C	NC_029262.1	20142647	20142785	2
RC_3C	NC_029262.1	20142648	20142786	4
RC_3C	NC_029262.1	20142649	20142786	7
RC_2C	NC_029262.1	20143205	20143681	7
RC_3C	NC_029262.1	20143402	20143792	6
RC_3C	NC_029262.1	20143424	20143773	9
RC_3A	NC_029262.1	20144229	20145837	24
RC_3A	NC_029262.1	20144638	20145376	9
RC_2A	NC_029262.1	20145328	20145619	16
RC_3C	NC_029262.1	20146626	20146999	4
RC_2C	NC_029262.1	20149389	20150083	2
RC_3B	NC_029262.1	20149452	20150105	3
RC_3A	NC_029262.1	20149468	20150391	3
RC_2C	NC_029262.1	20149651	20149887	2
RC_2A	NC_029262.1	20149810	20150346	4
RC_3C	NC_029262.1	20151950	20152922	6
RC_2C	NC_029262.1	20152012	20152418	6
RC_3A	NC_029262.1	20152762	20153288	3
RC_2C	NC_029262.1	20152910	20153422	4
RC_2B	NC_029262.1	20153080	20153761	27
RC_3C	NC_029262.1	20153094	20153691	8
RC_1C	NC_029262.1	20153165	20156784	15
RC_2C	NC_029262.1	20153213	20153599	2
RC_2A	NC_029262.1	20153317	20154233	6
RC_2A	NC_029262.1	20153458	20153841	15
RC_3C	NC_029262.1	20153534	20155036	2
RC_1B	NC_029262.1	20154062	20154952	11
RC_2A	NC_029262.1	20154569	20154817	6
RC_2B	NC_029262.1	20154680	20155124	10
RC_3B	NC_029262.1	20157166	20159267	9
RC_1B	NC_029262.1	20157179	20157691	3
RC_3C	NC_029262.1	20157205	20157526	3
RC_2B	NC_029262.1	20157468	20158357	25
RC_3A	NC_029262.1	20157475	20157957	4
RC_3C	NC_029262.1	20157816	20158640	2
RC_2B	NC_029262.1	20158127	20159172	6
RC_3A	NC_029262.1	20158555	20158967	3
RC_2B	NC_029262.1	20158785	20159130	20
RC_3A	NC_029262.1	20158888	20160536	19
RC_3C	NC_029262.1	20159177	20159472	7
RC_2B	NC_029262.1	20159322	20160302	12
RC_3C	NC_029262.1	20159619	20160246	18
RC_3C	NC_029262.1	20159662	20160100	15
RC_3A	NC_029262.1	20159831	20160522	2
RC_1A	NC_029262.1	20159967	20160389	40
RC_2A	NC_029262.1	20160141	20160512	15
RC_2B	NC_029262.1	20160684	20160952	2
RC_3A	NC_029262.1	20160916	20161736	4
RC_2C	NC_029262.1	20161545	20161995	5
RC_3C	NC_029262.1	20161561	20162479	2
RC_3B	NC_029262.1	20161801	20162528	4
RC_2B	NC_029262.1	20161892	20162495	11
RC_3B	NC_029262.1	20161918	20162425	8
RC_2A	NC_029262.1	20161997	20162336	4
RC_2B	NC_029262.1	20162055	20162560	19
RC_3A	NC_029262.1	20162194	20162555	4
RC_1A	NC_029262.1	20162516	20164705	6
RC_2A	NC_029262.1	20162524	20163868	7
RC_1C	NC_029262.1	20162859	20164889	3
RC_3B	NC_029262.1	20162869	20163212	41
RC_3A	NC_029262.1	20163213	20164040	10
RC_3C	NC_029262.1	20163634	20164123	23
RC_2C	NC_029262.1	20163850	20164079	6
RC_1C	NC_029262.1	20165806	20166746	11
RC_3B	NC_029262.1	20165922	20167037	15
RC_3C	NC_029262.1	20166152	20167058	3
RC_3B	NC_029262.1	20166185	20166594	9
RC_3C	NC_029262.1	20166905	20168824	3
RC_3C	NC_029262.1	20167419	20167832	2
RC_3B	NC_029262.1	20167746	20168002	3
RC_3A	NC_029262.1	20167783	20168013	4
RC_1B	NC_029262.1	20168012	20168615	3
RC_1C	NC_029262.1	20168859	20169173	48
RC_3B	NC_029262.1	20171038	20171391	6
RC_1A	NC_029262.1	20171134	20172733	4
RC_2B	NC_029262.1	20171175	20171589	2
RC_2A	NC_029262.1	20171206	20172973	2
RC_1B	NC_029262.1	20172203	20172887	2
RC_2A	NC_029262.1	20172293	20173211	4
RC_3A	NC_029262.1	20172312	20173900	25
RC_2C	NC_029262.1	20172588	20173255	2
RC_3A	NC_029262.1	20172883	20174148	3
RC_2B	NC_029262.1	20173143	20173976	24
RC_3A	NC_029262.1	20173435	20173751	4
RC_3C	NC_029262.1	20173961	20174528	10
RC_3B	NC_029262.1	20174770	20174990	3
RC_3B	NC_029262.1	20175529	20177379	6
RC_3C	NC_029262.1	20176140	20178353	3
RC_3B	NC_029262.1	20176172	20176468	7
RC_2B	NC_029262.1	20177342	20179000	60
RC_3A	NC_029262.1	20177406	20178905	25
RC_3C	NC_029262.1	20177633	20177822	4
RC_3B	NC_029262.1	20177693	20178120	5
RC_2B	NC_029262.1	20178836	20179300	23
RC_2B	NC_029262.1	20179006	20179194	170
RC_3C	NC_029262.1	20179992	20180658	9
RC_3C	NC_029262.1	20183119	20183918	2
RC_1C	NC_029262.1	20183447	20183735	3
RC_2B	NC_029262.1	20183527	20184287	11
RC_3B	NC_029262.1	20183601	20184371	5
RC_1A	NC_029262.1	20183607	20184650	51
RC_2B	NC_029262.1	20183971	20185238	17
RC_3C	NC_029262.1	20184242	20184723	31
RC_3C	NC_029262.1	20184244	20184723	2
RC_2B	NC_029262.1	20184402	20185238	116
RC_3C	NC_029262.1	20184425	20185171	39
RC_1C	NC_029262.1	20184446	20184945	80
RC_2C	NC_029262.1	20184832	20185232	2
RC_1A	NC_029262.1	20184916	20185979	83
RC_3C	NC_029262.1	20184950	20185291	11
RC_1C	NC_029262.1	20185261	20186290	16
RC_1A	NC_029262.1	20185850	20186762	26
RC_3A	NC_029262.1	20186130	20186534	2
RC_1B	NC_029262.1	20187596	20188254	4
RC_1C	NC_029262.1	20188346	20188900	26
RC_3A	NC_029262.1	20188995	20189599	5
RC_3A	NC_029262.1	20189691	20190559	6
RC_3A	NC_029262.1	20189749	20190497	6
RC_2B	NC_029262.1	20189901	20190216	5
RC_1C	NC_029262.1	20190010	20190294	65
RC_2B	NC_029262.1	20190013	20190330	8
RC_3A	NC_029262.1	20191184	20191564	4
RC_3B	NC_029262.1	20191239	20192331	4
RC_2C	NC_029262.1	20192644	20192959	3
RC_3B	NC_029262.1	20192698	20193150	2
RC_3B	NC_029262.1	20192817	20193351	8
RC_3A	NC_029262.1	20192986	20193490	3
RC_3C	NC_029262.1	20193058	20193580	7
RC_2C	NC_029262.1	20193279	20193582	6
RC_3A	NC_029262.1	20193830	20194458	2
RC_1B	NC_029262.1	20194742	20195174	5
RC_2B	NC_029262.1	20194941	20195791	5
RC_2B	NC_029262.1	20195630	20196024	10
RC_1B	NC_029262.1	20196873	20197532	7
RC_3A	NC_029262.1	20196918	20197217	5
RC_3B	NC_029262.1	20197326	20197773	14
RC_1B	NC_029262.1	20197443	20198168	3
RC_1B	NC_029262.1	20197443	20198173	438
RC_3C	NC_029262.1	20197457	20197891	50
RC_2A	NC_029262.1	20197523	20197974	15
RC_3A	NC_029262.1	20197853	20198304	4
RC_3A	NC_029262.1	20198945	20199226	3
RC_3B	NC_029262.1	20198957	20201330	2
RC_2A	NC_029262.1	20199999	20200801	8
RC_1A	NC_029262.1	20200163	20200470	62
RC_3B	NC_029262.1	20200360	20200972	2
RC_2A	NC_029262.1	20200776	20201010	8
RC_2C	NC_029262.1	20201101	20201698	7
RC_3C	NC_029262.1	20201488	20202657	3
RC_2B	NC_029262.1	20201522	20202700	13
RC_2C	NC_029262.1	20201604	20201982	13
RC_3A	NC_029262.1	20201694	20202583	7
RC_3A	NC_029262.1	20201943	20202321	5
RC_2C	NC_029262.1	20203973	20204810	5
RC_2C	NC_029262.1	20204057	20204635	6
RC_2A	NC_029262.1	20204122	20204805	4
RC_3B	NC_029262.1	20204244	20205862	4
RC_2A	NC_029262.1	20204487	20205001	5
RC_2B	NC_029262.1	20204685	20204903	5
RC_1C	NC_029262.1	20204895	20205217	5
RC_1B	NC_029262.1	20205772	20207362	5
RC_2B	NC_029262.1	20205921	20206239	5
RC_3A	NC_029262.1	20207211	20207455	5
RC_3B	NC_029262.1	20207281	20207641	24
RC_3B	NC_029262.1	20207845	20208754	5
RC_1C	NC_029262.1	20207853	20208259	37
RC_3C	NC_029262.1	20208269	20210989	8
RC_3C	NC_029262.1	20209174	20209902	5
RC_2B	NC_029262.1	20210069	20210544	3
RC_2B	NC_029262.1	20210140	20210444	2
RC_2B	NC_029262.1	20210865	20211555	48
RC_1A	NC_029262.1	20210933	20211240	114
RC_1A	NC_029262.1	20210937	20211240	2
RC_3C	NC_029262.1	20211098	20211544	5
RC_1B	NC_029262.1	20211357	20212568	5
RC_2B	NC_029262.1	20211881	20214885	2
RC_1C	NC_029262.1	20211907	20215046	23
RC_2C	NC_029262.1	20212619	20213311	8
RC_3C	NC_029262.1	20212759	20213335	68
RC_3C	NC_029262.1	20212761	20213332	2
RC_3C	NC_029262.1	20212788	20213168	26
RC_1A	NC_029262.1	20212823	20213034	2
RC_1C	NC_029262.1	20212839	20213332	410
RC_1C	NC_029262.1	20212843	20213332	2
RC_3B	NC_029262.1	20212893	20213829	20
RC_3A	NC_029262.1	20212999	20213381	7
RC_3C	NC_029262.1	20213977	20214373	17
RC_3B	NC_029262.1	20214020	20214504	14
RC_1C	NC_029262.1	20214254	20214890	13
RC_3B	NC_029262.1	20214784	20215703	6
RC_3A	NC_029262.1	20215222	20215584	8
RC_3A	NC_029262.1	20215778	20216268	4
RC_3C	NC_029262.1	20215903	20216555	5
RC_3A	NC_029262.1	20216380	20217810	13
RC_3B	NC_029262.1	20217489	20218476	6
RC_3A	NC_029262.1	20217841	20218343	2
RC_1C	NC_029262.1	20218234	20219128	12
RC_2A	NC_029262.1	20218331	20218636	4
RC_3B	NC_029262.1	20218996	20219426	2
RC_1A	NC_029262.1	20219529	20219991	11
RC_1B	NC_029262.1	20219650	20220154	5
RC_3C	NC_029262.1	20221463	20222112	5
RC_3B	NC_029262.1	20221793	20222595	2
RC_1A	NC_029262.1	20222153	20222832	2
RC_3B	NC_029262.1	20222188	20222903	3
RC_3C	NC_029262.1	20222338	20223532	38
RC_3A	NC_029262.1	20222364	20223237	29
RC_1C	NC_029262.1	20222791	20224231	20
RC_3B	NC_029262.1	20222844	20223155	15
RC_3A	NC_029262.1	20223010	20223913	4
RC_3B	NC_029262.1	20223058	20224032	4
RC_1C	NC_029262.1	20223396	20225287	30
RC_1A	NC_029262.1	20223423	20223638	2
RC_1A	NC_029262.1	20223423	20223640	101
RC_1A	NC_029262.1	20223477	20223741	4
RC_2B	NC_029262.1	20223649	20226830	4
RC_3B	NC_029262.1	20223990	20224756	14
RC_1B	NC_029262.1	20224375	20225022	5
RC_2A	NC_029262.1	20224619	20225036	5
RC_3C	NC_029262.1	20224890	20225152	5
RC_2A	NC_029262.1	20224955	20226329	41
RC_3B	NC_029262.1	20225370	20225952	7
RC_3B	NC_029262.1	20225750	20227066	4
RC_3B	NC_029262.1	20226103	20226406	10
RC_1A	NC_029262.1	20226297	20227053	29
RC_3B	NC_029262.1	20226508	20227057	8
RC_3C	NC_029262.1	20226753	20228410	37
RC_2B	NC_029262.1	20226899	20227707	5
RC_2C	NC_029262.1	20227049	20229119	10
RC_2C	NC_029262.1	20227160	20227417	5
RC_3C	NC_029262.1	20227476	20227823	8
RC_2C	NC_029262.1	20227621	20227992	51
RC_2A	NC_029262.1	20227647	20228755	7
RC_2B	NC_029262.1	20227719	20229265	9
RC_2B	NC_029262.1	20228415	20228884	2
RC_3C	NC_029262.1	20228829	20229010	15
RC_3A	NC_029262.1	20229554	20229736	59
RC_3A	NC_029262.1	20229764	20230239	65
RC_3A	NC_029262.1	20230095	20230870	4
RC_1C	NC_029262.1	20230370	20230834	3
RC_3A	NC_029262.1	20230582	20231485	3
RC_1B	NC_029262.1	20230995	20233359	2
RC_1B	NC_029262.1	20231088	20233844	11
RC_3C	NC_029262.1	20232377	20233009	11
RC_3B	NC_029262.1	20232396	20232829	4
RC_1B	NC_029262.1	20232462	20233257	8
RC_2C	NC_029262.1	20232655	20233479	4
RC_1C	NC_029262.1	20233146	20234082	3
RC_2B	NC_029262.1	20233875	20234848	39
RC_3A	NC_029262.1	20233885	20234224	25
RC_3B	NC_029262.1	20233930	20236651	5
RC_3B	NC_029262.1	20233948	20234532	8
RC_1A	NC_029262.1	20234197	20234742	7
RC_2B	NC_029262.1	20234284	20234486	6
RC_3C	NC_029262.1	20234386	20235336	8
RC_3B	NC_029262.1	20234389	20234995	6
RC_2A	NC_029262.1	20234928	20235818	34
RC_2C	NC_029262.1	20234946	20235318	26
RC_1C	NC_029262.1	20235510	20235750	13
RC_3C	NC_029262.1	20236183	20236866	6
RC_2B	NC_029262.1	20236505	20236877	3
RC_3C	NC_029262.1	20236514	20236948	5
RC_2B	NC_029262.1	20237184	20237849	2
RC_2A	NC_029262.1	20237418	20237977	7
RC_3C	NC_029262.1	20238235	20238565	2
RC_3B	NC_029262.1	20238335	20238613	9
RC_3B	NC_029262.1	20238343	20239656	2
RC_3B	NC_029262.1	20241709	20242204	6
RC_3B	NC_029262.1	20242128	20242578	2
RC_2A	NC_029262.1	20242181	20242524	2
RC_3A	NC_029262.1	20242259	20242541	13
RC_2A	NC_029262.1	20242277	20242600	2
RC_2B	NC_029262.1	20242305	20242510	3
RC_2B	NC_029262.1	20242305	20242511	2
RC_2B	NC_029262.1	20242305	20242513	217
RC_1A	NC_029262.1	20243035	20243666	6
RC_1B	NC_029262.1	20243474	20244589	3
RC_1B	NC_029262.1	20243493	20245739	50
RC_2B	NC_029262.1	20243998	20244408	87
RC_3B	NC_029262.1	20244039	20244286	2
RC_1C	NC_029262.1	20244694	20245227	4
RC_2A	NC_029262.1	20245811	20247185	2
RC_3A	NC_029262.1	20246202	20246664	3
RC_1B	NC_029262.1	20246308	20246867	3
RC_1B	NC_029262.1	20246309	20246867	4
RC_3B	NC_029262.1	20246437	20246823	3
RC_1B	NC_029262.1	20246599	20246854	2
RC_1B	NC_029262.1	20246640	20246808	131
RC_3A	NC_029262.1	20246651	20246933	12
RC_2B	NC_029262.1	20246697	20246905	377
RC_2B	NC_029262.1	20246903	20247474	60
RC_3C	NC_029262.1	20246938	20247218	3
RC_1A	NC_029262.1	20247006	20247256	2
RC_3A	NC_029262.1	20247209	20247576	3
RC_2A	NC_029262.1	20247322	20247966	10
RC_1C	NC_029262.1	20247501	20248659	57
RC_3B	NC_029262.1	20247519	20248463	5
RC_3C	NC_029262.1	20247651	20248610	10
RC_3B	NC_029262.1	20247951	20248716	6
RC_2A	NC_029262.1	20248485	20249007	3
RC_2B	NC_029262.1	20249486	20250056	23
RC_2C	NC_029262.1	20249967	20253664	14
RC_1C	NC_029262.1	20250157	20252641	7
RC_1C	NC_029262.1	20250189	20250454	104
RC_3C	NC_029262.1	20251437	20253603	23
RC_2A	NC_029262.1	20251557	20251815	10
RC_2C	NC_029262.1	20251746	20252697	7
RC_3C	NC_029262.1	20251937	20252978	24
RC_3C	NC_029262.1	20251969	20252256	28
RC_2B	NC_029262.1	20252260	20252941	62
RC_2C	NC_029262.1	20252317	20253626	41
RC_2A	NC_029262.1	20252441	20256078	18
RC_2B	NC_029262.1	20253580	20253883	8
RC_2C	NC_029262.1	20253630	20255319	2
RC_2A	NC_029262.1	20253725	20254983	7
RC_1B	NC_029262.1	20254450	20255243	4
RC_1B	NC_029262.1	20254632	20255932	12
RC_2C	NC_029262.1	20254694	20254924	2
RC_3B	NC_029262.1	20256364	20257636	8
RC_2A	NC_029262.1	20256992	20259122	5
RC_2A	NC_029262.1	20256992	20259123	4
RC_2A	NC_029262.1	20256992	20259125	2
RC_2C	NC_029262.1	20257542	20258046	5
RC_3A	NC_029262.1	20258033	20258380	32
RC_2A	NC_029262.1	20258398	20259194	2
RC_1A	NC_029262.1	20258877	20259692	5
RC_3A	NC_029262.1	20258972	20260190	2
RC_1B	NC_029262.1	20258984	20259285	9
RC_3C	NC_029262.1	20259013	20259974	2
RC_2A	NC_029262.1	20259080	20259671	2
RC_1B	NC_029262.1	20259146	20260962	64
RC_3B	NC_029262.1	20259148	20259595	38
RC_1A	NC_029262.1	20259188	20259900	18
RC_3C	NC_029262.1	20261635	20262700	8
RC_3C	NC_029262.1	20262005	20262376	3
RC_2A	NC_029262.1	20265204	20265862	7
RC_3C	NC_029262.1	20265280	20265563	17
RC_3C	NC_029262.1	20265557	20265889	2
RC_3B	NC_029262.1	20266104	20266978	6
RC_2B	NC_029262.1	20266218	20266810	3
RC_2A	NC_029262.1	20266236	20266838	3
RC_3B	NC_029262.1	20266306	20266866	4
RC_3B	NC_029262.1	20267093	20267554	3
RC_3C	NC_029262.1	20267647	20268809	4
RC_3A	NC_029262.1	20267854	20270460	2
RC_1B	NC_029262.1	20267934	20270316	4
RC_3B	NC_029262.1	20267999	20269397	6
RC_1B	NC_029262.1	20268008	20269080	6
RC_2A	NC_029262.1	20268137	20269107	17
RC_2B	NC_029262.1	20268201	20268553	3
RC_2C	NC_029262.1	20268249	20269392	23
RC_2B	NC_029262.1	20268273	20269711	2
RC_2B	NC_029262.1	20268331	20269966	4
RC_3C	NC_029262.1	20268448	20269200	16
RC_2A	NC_029262.1	20268471	20268829	2
RC_3A	NC_029262.1	20268506	20269308	16
RC_3B	NC_029262.1	20268513	20269235	8
RC_1A	NC_029262.1	20268533	20269831	26
RC_3A	NC_029262.1	20268622	20269150	4
RC_3C	NC_029262.1	20268625	20269480	13
RC_2C	NC_029262.1	20268635	20270190	3
RC_2B	NC_029262.1	20268676	20269252	3
RC_3A	NC_029262.1	20268713	20270597	3
RC_3B	NC_029262.1	20268848	20269295	7
RC_3B	NC_029262.1	20269068	20269406	3
RC_3A	NC_029262.1	20269079	20270181	3
RC_3B	NC_029262.1	20269095	20270761	7
RC_2A	NC_029262.1	20269205	20269559	3
RC_3C	NC_029262.1	20269417	20269746	2
RC_3C	NC_029262.1	20269774	20270327	3
RC_2C	NC_029262.1	20271265	20271615	3
RC_2C	NC_029262.1	20271290	20271592	10
RC_2C	NC_029262.1	20272349	20272742	4
RC_2B	NC_029262.1	20272423	20273431	3
RC_2B	NC_029262.1	20272513	20272773	12
RC_3B	NC_029262.1	20273415	20274778	3
RC_3C	NC_029262.1	20274498	20275087	2
RC_2B	NC_029262.1	20274540	20275035	8
RC_2A	NC_029262.1	20274640	20275034	2
RC_2C	NC_029262.1	20274739	20275961	4
RC_2A	NC_029262.1	20274798	20276165	3
RC_3A	NC_029262.1	20275093	20276905	2
RC_3C	NC_029262.1	20275177	20275818	4
RC_2C	NC_029262.1	20275858	20277929	4
RC_1A	NC_029262.1	20276125	20276705	7
RC_3B	NC_029262.1	20276147	20276623	2
RC_3A	NC_029262.1	20276152	20277392	2
RC_1B	NC_029262.1	20276216	20278746	3
RC_1C	NC_029262.1	20283060	20285826	2
RC_2A	NC_029262.1	20283424	20284082	6
RC_3C	NC_029262.1	20283500	20283783	18
RC_1B	NC_029262.1	20283534	20284133	2
RC_3B	NC_029262.1	20284324	20285198	5
RC_1B	NC_029262.1	20284326	20286694	2
RC_2B	NC_029262.1	20284438	20285030	2
RC_2A	NC_029262.1	20284456	20285058	5
RC_3C	NC_029262.1	20284479	20284991	2
RC_3B	NC_029262.1	20284526	20285086	5
RC_3B	NC_029262.1	20285313	20285774	4
RC_3A	NC_029262.1	20286065	20286658	2
RC_1B	NC_029262.1	20286151	20288533	9
RC_1B	NC_029262.1	20286225	20287297	3
RC_2B	NC_029262.1	20286302	20286960	4
RC_2A	NC_029262.1	20286354	20287324	12
RC_2C	NC_029262.1	20286356	20286960	4
RC_3C	NC_029262.1	20286433	20287132	12
RC_2C	NC_029262.1	20286466	20287609	14
RC_2B	NC_029262.1	20286490	20287928	5
RC_2B	NC_029262.1	20286548	20288183	10
RC_3C	NC_029262.1	20286665	20287417	9
RC_3A	NC_029262.1	20286723	20287525	17
RC_3B	NC_029262.1	20286730	20287452	11
RC_1A	NC_029262.1	20286750	20288048	24
RC_2A	NC_029262.1	20286829	20287191	4
RC_3A	NC_029262.1	20286839	20287367	7
RC_3C	NC_029262.1	20286842	20287697	6
RC_2B	NC_029262.1	20286893	20287469	5
RC_3A	NC_029262.1	20286930	20288814	6
RC_3B	NC_029262.1	20287065	20287512	7
RC_3B	NC_029262.1	20287312	20288978	8
RC_2A	NC_029262.1	20287422	20287776	2
RC_2B	NC_029262.1	20287603	20288307	2
RC_1C	NC_029262.1	20288849	20289936	3
RC_2C	NC_029262.1	20289198	20289634	3
RC_2C	NC_029262.1	20289482	20289832	12
RC_2C	NC_029262.1	20289507	20289809	61
RC_2C	NC_029262.1	20289613	20290706	2
RC_3B	NC_029262.1	20290534	20292497	5
RC_2B	NC_029262.1	20290640	20291648	47
RC_2B	NC_029262.1	20291302	20291636	6
RC_3B	NC_029262.1	20291632	20292995	5
RC_3C	NC_029262.1	20292274	20292732	6
RC_3C	NC_029262.1	20292387	20292686	16
RC_3C	NC_029262.1	20292487	20293664	2
RC_3B	NC_029262.1	20292531	20293737	2
RC_2B	NC_029262.1	20292757	20293252	9
RC_2B	NC_029262.1	20292865	20293350	4
RC_3A	NC_029262.1	20293310	20295122	6
RC_3C	NC_029262.1	20293394	20294035	3
RC_2C	NC_029262.1	20294075	20296146	8
RC_1A	NC_029262.1	20294342	20294922	7
RC_3B	NC_029262.1	20294364	20294840	2
RC_1B	NC_029262.1	20294433	20296963	2
RC_3A	NC_029262.1	20294529	20295682	13
RC_2B	NC_029262.1	20294594	20295191	19
RC_2A	NC_029262.1	20294698	20295154	9
RC_1C	NC_029262.1	20294945	20296131	32
RC_3A	NC_029262.1	20294995	20295435	23
RC_2A	NC_029262.1	20294997	20295944	8
RC_3A	NC_029262.1	20295049	20295532	12
RC_3A	NC_029262.1	20295386	20296799	13
RC_3C	NC_029262.1	20295813	20296225	7
RC_2A	NC_029262.1	20295884	20296250	2
RC_2B	NC_029262.1	20296662	20297252	16
RC_3C	NC_029262.1	20296913	20297331	5
RC_3B	NC_029262.1	20297164	20297433	3
RC_3C	NC_029262.1	20297824	20298453	3
RC_1B	NC_029262.1	20298852	20299956	7
RC_3C	NC_029262.1	20299021	20299562	2
RC_2A	NC_029262.1	20301643	20302301	10
RC_3C	NC_029262.1	20301719	20302002	27
RC_1B	NC_029262.1	20301753	20302352	2
RC_3B	NC_029262.1	20302543	20303417	4
RC_2B	NC_029262.1	20302657	20303249	3
RC_2A	NC_029262.1	20302675	20303277	2
RC_3B	NC_029262.1	20302745	20303305	7
RC_3B	NC_029262.1	20303532	20303993	3
RC_3C	NC_029262.1	20304086	20305245	5
RC_3C	NC_029262.1	20304183	20306554	3
RC_3A	NC_029262.1	20304253	20304667	3
RC_3A	NC_029262.1	20304290	20306896	2
RC_1B	NC_029262.1	20304370	20306752	10
RC_3B	NC_029262.1	20304435	20305833	3
RC_1B	NC_029262.1	20304444	20305516	3
RC_2B	NC_029262.1	20304521	20305179	4
RC_2A	NC_029262.1	20304573	20305543	14
RC_3C	NC_029262.1	20304652	20305351	9
RC_2C	NC_029262.1	20304685	20305828	30
RC_2B	NC_029262.1	20304709	20306147	5
RC_2B	NC_029262.1	20304767	20306402	4
RC_2A	NC_029262.1	20304868	20305075	4
RC_3C	NC_029262.1	20304884	20305636	12
RC_2A	NC_029262.1	20304907	20305265	3
RC_3A	NC_029262.1	20304942	20305744	21
RC_3B	NC_029262.1	20304949	20305671	14
RC_1A	NC_029262.1	20304969	20306267	21
RC_3A	NC_029262.1	20305058	20305586	10
RC_3C	NC_029262.1	20305061	20305916	5
RC_3A	NC_029262.1	20305149	20307033	6
RC_3B	NC_029262.1	20305284	20305731	6
RC_3B	NC_029262.1	20305504	20305842	4
RC_3A	NC_029262.1	20305515	20306617	2
RC_3B	NC_029262.1	20305531	20307197	10
RC_2A	NC_029262.1	20305641	20305995	4
RC_3B	NC_029262.1	20305942	20306521	3
RC_3C	NC_029262.1	20306210	20306763	3
RC_2C	NC_029262.1	20307417	20307853	3
RC_1C	NC_029262.1	20307457	20308611	2
RC_3C	NC_029262.1	20307621	20308026	4
RC_2C	NC_029262.1	20307701	20308051	9
RC_2C	NC_029262.1	20307726	20308028	61
RC_3C	NC_029262.1	20307775	20308075	3
RC_2B	NC_029262.1	20308098	20309277	8
RC_3C	NC_029262.1	20308331	20308755	2
RC_3B	NC_029262.1	20308753	20310715	7
RC_2B	NC_029262.1	20308859	20309866	39
RC_3A	NC_029262.1	20309010	20309903	4
RC_2B	NC_029262.1	20309520	20309854	6
RC_3B	NC_029262.1	20309850	20311213	4
RC_3C	NC_029262.1	20310492	20310950	20
RC_3C	NC_029262.1	20310605	20310904	6
RC_3C	NC_029262.1	20310705	20311882	4
RC_3A	NC_029262.1	20310831	20311915	2
RC_3C	NC_029262.1	20310933	20311522	9
RC_2B	NC_029262.1	20310975	20311470	4
RC_3C	NC_029262.1	20311017	20311537	3
RC_2B	NC_029262.1	20311083	20311568	2
RC_2A	NC_029262.1	20311233	20312600	5
RC_3A	NC_029262.1	20311528	20313340	5
RC_3C	NC_029262.1	20311612	20312253	3
RC_2C	NC_029262.1	20312293	20314364	9
RC_1A	NC_029262.1	20312560	20313140	11
RC_3B	NC_029262.1	20312582	20313058	3
RC_1B	NC_029262.1	20312651	20315181	7
RC_3A	NC_029262.1	20312747	20313900	13
RC_2B	NC_029262.1	20312812	20313409	24
RC_2A	NC_029262.1	20312916	20313372	5
RC_1C	NC_029262.1	20313163	20314349	34
RC_3A	NC_029262.1	20313213	20313653	20
RC_3B	NC_029262.1	20313221	20313573	2
RC_3A	NC_029262.1	20313267	20313750	11
RC_3A	NC_029262.1	20313604	20315017	11
RC_3B	NC_029262.1	20313615	20314689	3
RC_3A	NC_029262.1	20313873	20314353	2
RC_3C	NC_029262.1	20314031	20314443	5
RC_1B	NC_029262.1	20314368	20314987	6
RC_2B	NC_029262.1	20314880	20315470	22
RC_2A	NC_029262.1	20315348	20315765	3
RC_2C	NC_029262.1	20315392	20316000	2
RC_2B	NC_029262.1	20315713	20315938	33
RC_2B	NC_029262.1	20316445	20317168	12
RC_1C	NC_029262.1	20317807	20318050	3
RC_2B	NC_029262.1	20317943	20319963	11
RC_3A	NC_029262.1	20318434	20319113	20
RC_3C	NC_029262.1	20318771	20319115	12
RC_3C	NC_029262.1	20319246	20319495	22
RC_3B	NC_029262.1	20319249	20319657	8
RC_3C	NC_029262.1	20320573	20321746	5
RC_1C	NC_029262.1	20320642	20321857	7
RC_3C	NC_029262.1	20321207	20321712	2
RC_2C	NC_029262.1	20321223	20321717	2
RC_3B	NC_029262.1	20321541	20321894	8
RC_3A	NC_029262.1	20321636	20321938	2
RC_3B	NC_029262.1	20321777	20322311	3
RC_1B	NC_029262.1	20322110	20322647	12
RC_2B	NC_029262.1	20322632	20322910	81
RC_1A	NC_029262.1	20322856	20323126	4
RC_3A	NC_029262.1	20323405	20325390	2
RC_2B	NC_029262.1	20323815	20324417	14
RC_1C	NC_029262.1	20324128	20325177	2
RC_2C	NC_029262.1	20324609	20325639	7
RC_3A	NC_029262.1	20324688	20327304	18
RC_3B	NC_029262.1	20324954	20325480	2
RC_2A	NC_029262.1	20325714	20326229	9
RC_3C	NC_029262.1	20326062	20326242	57
RC_1A	NC_029262.1	20326304	20327037	5
RC_3B	NC_029262.1	20326496	20327065	4
RC_3C	NC_029262.1	20326727	20327418	11
RC_3A	NC_029262.1	20327192	20327669	21
RC_3A	NC_029262.1	20327766	20328011	12
RC_3A	NC_029262.1	20328813	20329722	3
RC_3B	NC_029262.1	20329220	20329797	4
RC_3C	NC_029262.1	20329341	20329840	6
RC_1C	NC_029262.1	20329376	20329731	9
RC_1B	NC_029262.1	20329558	20333586	7
RC_3A	NC_029262.1	20329641	20329893	11
RC_3C	NC_029262.1	20329677	20330351	25
RC_3C	NC_029262.1	20330635	20330845	3
RC_2C	NC_029262.1	20330885	20331812	4
RC_3C	NC_029262.1	20332194	20332625	2
RC_3B	NC_029262.1	20332300	20332985	2
RC_3A	NC_029262.1	20332407	20333501	16
RC_3A	NC_029262.1	20332840	20333448	15
RC_3B	NC_029262.1	20333706	20333991	88
RC_1B	NC_029262.1	20334570	20335331	5
RC_2C	NC_029262.1	20334774	20335080	2
RC_1C	NC_029262.1	20335102	20335348	3
RC_3A	NC_029262.1	20335284	20336283	71
RC_2A	NC_029262.1	20335490	20336176	24
RC_2A	NC_029262.1	20335959	20336437	2
RC_3C	NC_029262.1	20336173	20336624	23
RC_2A	NC_029262.1	20337152	20337765	4
RC_1B	NC_029262.1	20337861	20339459	10
RC_2C	NC_029262.1	20338760	20339468	259
RC_1A	NC_029262.1	20339103	20340277	5
RC_2C	NC_029262.1	20339130	20339355	18
RC_3B	NC_029262.1	20339179	20340008	11
RC_3C	NC_029262.1	20339301	20339511	12
RC_1A	NC_029262.1	20339380	20339894	4
RC_1C	NC_029262.1	20339401	20339679	5
RC_2C	NC_029262.1	20339803	20340089	4
RC_1C	NC_029262.1	20339876	20340199	6
RC_3A	NC_029262.1	20340270	20340725	3
RC_3A	NC_029262.1	20341771	20342667	6
RC_2C	NC_029262.1	20341816	20343603	17
RC_2A	NC_029262.1	20342083	20342799	5
RC_1B	NC_029262.1	20342517	20343122	8
RC_1A	NC_029262.1	20342832	20343470	74
RC_2A	NC_029262.1	20342865	20343125	5
RC_3C	NC_029262.1	20342942	20343552	5
RC_1C	NC_029262.1	20343015	20343850	10
RC_3C	NC_029262.1	20343369	20343750	2
RC_3C	NC_029262.1	20343593	20344503	31
RC_2B	NC_029262.1	20343989	20344509	2
RC_1B	NC_029262.1	20344246	20345242	4
RC_2C	NC_029262.1	20344829	20345340	2
RC_3A	NC_029262.1	20344851	20345312	2
RC_3A	NC_029262.1	20344851	20345313	2
RC_3A	NC_029262.1	20344851	20345314	2
RC_3A	NC_029262.1	20344851	20345317	7
RC_3A	NC_029262.1	20344872	20345301	8
RC_3A	NC_029262.1	20344942	20345194	2
RC_3A	NC_029262.1	20344942	20345199	19
RC_1C	NC_029262.1	20344977	20345165	2
RC_1C	NC_029262.1	20344977	20345166	6
RC_1C	NC_029262.1	20344977	20345167	5
RC_1C	NC_029262.1	20344977	20345170	164
RC_1C	NC_029262.1	20344978	20345168	3
RC_1C	NC_029262.1	20344979	20345169	6
RC_1C	NC_029262.1	20344980	20345167	2
RC_1C	NC_029262.1	20344981	20345170	3
RC_2A	NC_029262.1	20345040	20346666	4
RC_3B	NC_029262.1	20345297	20345635	5
RC_3C	NC_029262.1	20345541	20346287	15
RC_3C	NC_029262.1	20346623	20347092	3
RC_2B	NC_029262.1	20346996	20347738	9
RC_3B	NC_029262.1	20347112	20348037	6
RC_1B	NC_029262.1	20347319	20348469	5
RC_3B	NC_029262.1	20347791	20348180	2
RC_1A	NC_029262.1	20347863	20348304	8
RC_2C	NC_029262.1	20348117	20348530	8
RC_2A	NC_029262.1	20348717	20349189	5
RC_2A	NC_029262.1	20348722	20349370	22
RC_1B	NC_029262.1	20349192	20349988	8
RC_2B	NC_029262.1	20349609	20350694	15
RC_1A	NC_029262.1	20350122	20350347	16
RC_3C	NC_029262.1	20350977	20351659	10
RC_2C	NC_029262.1	20351044	20351801	3
RC_3C	NC_029262.1	20352523	20352959	4
RC_2B	NC_029262.1	20352995	20354609	4
RC_2B	NC_029262.1	20353214	20353422	4
RC_3C	NC_029262.1	20353422	20354037	15
RC_3C	NC_029262.1	20353939	20354228	4
RC_1A	NC_029262.1	20354218	20358243	6
RC_3C	NC_029262.1	20354235	20354679	3
RC_2A	NC_029262.1	20354411	20354766	2
RC_1B	NC_029262.1	20357264	20358009	5
RC_2A	NC_029262.1	20357595	20358061	16
RC_1A	NC_029262.1	20358440	20359026	15
RC_2A	NC_029262.1	20358503	20358690	6
RC_3B	NC_029262.1	20359770	20360142	5
RC_2B	NC_029262.1	20359948	20360224	61
RC_1B	NC_029262.1	20360235	20361844	8
RC_3A	NC_029262.1	20360635	20363062	11
RC_1C	NC_029262.1	20360969	20363374	5
RC_3B	NC_029262.1	20361050	20361318	3
RC_1A	NC_029262.1	20361062	20361277	28
RC_1C	NC_029262.1	20361409	20363626	3
RC_3B	NC_029262.1	20363095	20363848	3
RC_1B	NC_029262.1	20363210	20363821	23
RC_2B	NC_029262.1	20363655	20364642	6
RC_1A	NC_029262.1	20364058	20365877	25
RC_1A	NC_029262.1	20365348	20365662	6
RC_3C	NC_029262.1	20365657	20366331	2
RC_2B	NC_029262.1	20365995	20366584	25
RC_3C	NC_029262.1	20366150	20366711	14
RC_3C	NC_029262.1	20366238	20366623	33
RC_3B	NC_029262.1	20366296	20367110	12
RC_2C	NC_029262.1	20366573	20366952	2
RC_2C	NC_029262.1	20366608	20366960	4
RC_1B	NC_029262.1	20367049	20367807	14
RC_2B	NC_029262.1	20367256	20367510	5
RC_2C	NC_029262.1	20367500	20367804	27
RC_1B	NC_029262.1	20367611	20367908	91
RC_2B	NC_029262.1	20367648	20367994	12
RC_3C	NC_029262.1	20368140	20368722	16
RC_2B	NC_029262.1	20368191	20368718	6
RC_2C	NC_029262.1	20368883	20369348	16
RC_2C	NC_029262.1	20368902	20369555	22
RC_3A	NC_029262.1	20369350	20370068	5
RC_2B	NC_029262.1	20369804	20370756	17
RC_2A	NC_029262.1	20371144	20371842	4
RC_3C	NC_029262.1	20371198	20371448	4
RC_1A	NC_029262.1	20371208	20371430	9
RC_3C	NC_029262.1	20371404	20371707	3
RC_2B	NC_029262.1	20374888	20375498	2
RC_1B	NC_029262.1	20374892	20375443	3
RC_3C	NC_029262.1	20375019	20375351	2
RC_3B	NC_029262.1	20376707	20377107	2
RC_1B	NC_029262.1	20380129	20380570	3
RC_1C	NC_029262.1	20382332	20383213	18
RC_3A	NC_029262.1	20382868	20383220	3
RC_2C	NC_029262.1	20383383	20383822	3
RC_3A	NC_029262.1	20383413	20383925	22
RC_3A	NC_029262.1	20383762	20384124	2
RC_1C	NC_029262.1	20384158	20384473	5
RC_1C	NC_029262.1	20385179	20386544	11
RC_2B	NC_029262.1	20385915	20386380	4
RC_3C	NC_029262.1	20385916	20386387	4
RC_2C	NC_029262.1	20386212	20386528	2
RC_2C	NC_029262.1	20386379	20386678	4
RC_2C	NC_029262.1	20386565	20386834	3
RC_1C	NC_029262.1	20387472	20388410	6
RC_3B	NC_029262.1	20387827	20389211	3
RC_3B	NC_029262.1	20388606	20388938	12
RC_2A	NC_029262.1	20388794	20389981	4
RC_2A	NC_029262.1	20389407	20390163	3
RC_1C	NC_029262.1	20390137	20390818	5
RC_2B	NC_029262.1	20390804	20391550	3
RC_1B	NC_029262.1	20391466	20392191	26
RC_3C	NC_029262.1	20392201	20392921	4
RC_2A	NC_029262.1	20393048	20393570	5
RC_2C	NC_029262.1	20393813	20395566	7
RC_2C	NC_029262.1	20394590	20395077	2
RC_3C	NC_029262.1	20394638	20395304	7
RC_2A	NC_029262.1	20394938	20395306	4
RC_3A	NC_029262.1	20395091	20395698	2
RC_2A	NC_029262.1	20395498	20395675	9
RC_1C	NC_029262.1	20395985	20396761	5
RC_2C	NC_029262.1	20396088	20396394	7
RC_3A	NC_029262.1	20396210	20396888	8
RC_3B	NC_029262.1	20396353	20397955	7
RC_2B	NC_029262.1	20396489	20397085	3
RC_3B	NC_029262.1	20397019	20397878	6
RC_3C	NC_029262.1	20397063	20397380	6
RC_3C	NC_029262.1	20397511	20398390	23
RC_3B	NC_029262.1	20397954	20398501	3
RC_3C	NC_029262.1	20398109	20399998	11
RC_3B	NC_029262.1	20398131	20398612	44
RC_1B	NC_029262.1	20398425	20400371	9
RC_3A	NC_029262.1	20398662	20399051	3
RC_2A	NC_029262.1	20398738	20399283	43
RC_1C	NC_029262.1	20398762	20399009	7
RC_2A	NC_029262.1	20399482	20399889	15
RC_3B	NC_029262.1	20399688	20400121	2
RC_2B	NC_029262.1	20399698	20400022	4
RC_2C	NC_029262.1	20399987	20400531	3
RC_3C	NC_029262.1	20401108	20401660	6
RC_1C	NC_029262.1	20401154	20401650	11
RC_2B	NC_029262.1	20401409	20401769	4
RC_2B	NC_029262.1	20401769	20402730	3
RC_3B	NC_029262.1	20401946	20402850	3
RC_2B	NC_029262.1	20402615	20403692	8
RC_1A	NC_029262.1	20403263	20403564	2
RC_3C	NC_029262.1	20403283	20403605	2
RC_1A	NC_029262.1	20403300	20403501	5
RC_2C	NC_029262.1	20405482	20406368	3
RC_3C	NC_029262.1	20407012	20407358	3
RC_3B	NC_029262.1	20407493	20407745	5
RC_2A	NC_029262.1	20409266	20409817	5
RC_2A	NC_029262.1	20409345	20409727	5
RC_3A	NC_029262.1	20409572	20410667	40
RC_3A	NC_029262.1	20409840	20410590	28
RC_2B	NC_029262.1	20410194	20410897	32
RC_2B	NC_029262.1	20410195	20410899	2
RC_3B	NC_029262.1	20410283	20410970	11
RC_3C	NC_029262.1	20411308	20411653	7
RC_1C	NC_029262.1	20415119	20415891	2
RC_2A	NC_029262.1	20415207	20417788	21
RC_2B	NC_029262.1	20415442	20415753	4
RC_1C	NC_029262.1	20415636	20416946	8
RC_3B	NC_029262.1	20415640	20416542	24
RC_2C	NC_029262.1	20416364	20416817	6
RC_2A	NC_029262.1	20416379	20416796	2
RC_3A	NC_029262.1	20417175	20420530	5
RC_3B	NC_029262.1	20417369	20417819	8
RC_3A	NC_029262.1	20418295	20418551	7
RC_1C	NC_029262.1	20418365	20419747	29
RC_3A	NC_029262.1	20418368	20419203	11
RC_1B	NC_029262.1	20418557	20418896	7
RC_3B	NC_029262.1	20418614	20419262	26
RC_2B	NC_029262.1	20419371	20419925	2
RC_3A	NC_029262.1	20419375	20420018	4
RC_2A	NC_029262.1	20419726	20420008	11
RC_2C	NC_029262.1	20419749	20420277	15
RC_2C	NC_029262.1	20419760	20420905	2
RC_1A	NC_029262.1	20419933	20420452	20
RC_3B	NC_029262.1	20420011	20420916	8
RC_3B	NC_029262.1	20420102	20420495	2
RC_3A	NC_029262.1	20421458	20421946	5
RC_2A	NC_029262.1	20421619	20424414	2
RC_1B	NC_029262.1	20421859	20422288	5
RC_2B	NC_029262.1	20422296	20423226	3
RC_2A	NC_029262.1	20422522	20423378	10
RC_3C	NC_029262.1	20423056	20424036	7
RC_3A	NC_029262.1	20423057	20424084	6
RC_2B	NC_029262.1	20424198	20424665	13
RC_3C	NC_029262.1	20424692	20425477	5
RC_3B	NC_029262.1	20425163	20425612	3
RC_3C	NC_029262.1	20427167	20427371	42
RC_3A	NC_029262.1	20427932	20428213	3
RC_2B	NC_029262.1	20435391	20436155	2
RC_1A	NC_029262.1	20435708	20436164	2
RC_1A	NC_029262.1	20437938	20440850	3
RC_2B	NC_029262.1	20438020	20438227	11
RC_3A	NC_029262.1	20438090	20438614	5
RC_2C	NC_029262.1	20438273	20438519	4
RC_1A	NC_029262.1	20438494	20438873	2
RC_2B	NC_029262.1	20438576	20438985	2
RC_3C	NC_029262.1	20438670	20439007	3
RC_1B	NC_029262.1	20438989	20439196	4
RC_3A	NC_029262.1	20439858	20440212	3
RC_3C	NC_029262.1	20440346	20440585	3
RC_1A	NC_029262.1	20440851	20441041	6
RC_3C	NC_029262.1	20440942	20441389	2
RC_3C	NC_029262.1	20440951	20441732	68
RC_2B	NC_029262.1	20441012	20441743	18
RC_3C	NC_029262.1	20441156	20441563	3
RC_3A	NC_029262.1	20441368	20441691	8
RC_3B	NC_029262.1	20442104	20442415	17
RC_2B	NC_029262.1	20442183	20443288	4
RC_2B	NC_029262.1	20442296	20443139	6
RC_2B	NC_029262.1	20443430	20443818	13
RC_2B	NC_029262.1	20443653	20444087	6
RC_3A	NC_029262.1	20443930	20444471	4
RC_3C	NC_029262.1	20444594	20445314	27
RC_3C	NC_029262.1	20444785	20445433	7
RC_2C	NC_029262.1	20444860	20445290	3
RC_2C	NC_029262.1	20445108	20445814	3
RC_3B	NC_029262.1	20446822	20447596	4
RC_3C	NC_029262.1	20446844	20447452	13
RC_3C	NC_029262.1	20446883	20447580	9
RC_3C	NC_029262.1	20446943	20447201	2
RC_3C	NC_029262.1	20447177	20447543	4
RC_2B	NC_029262.1	20447670	20448218	5
RC_2B	NC_029262.1	20448084	20448803	13
RC_2B	NC_029262.1	20448197	20449129	89
RC_2B	NC_029262.1	20448239	20448846	63
RC_1C	NC_029262.1	20448380	20449223	20
RC_3C	NC_029262.1	20448384	20449316	10
RC_3C	NC_029262.1	20450321	20450771	5
RC_3A	NC_029262.1	20450423	20450649	23
RC_2B	NC_029262.1	20450564	20451416	8
RC_1C	NC_029262.1	20451533	20453209	12
RC_3C	NC_029262.1	20452403	20456692	2
RC_3B	NC_029262.1	20452878	20453792	10
RC_2B	NC_029262.1	20452919	20453505	18
RC_1C	NC_029262.1	20453075	20453520	22
RC_3A	NC_029262.1	20453130	20453428	3
RC_3C	NC_029262.1	20453146	20453767	13
RC_1A	NC_029262.1	20454234	20454569	25
RC_3A	NC_029262.1	20454431	20455094	3
RC_2A	NC_029262.1	20454743	20455028	3
RC_1B	NC_029262.1	20456614	20457227	3
RC_1C	NC_029262.1	20457827	20458479	2
RC_1A	NC_029262.1	20458376	20459453	4
RC_3C	NC_029262.1	20459118	20459756	2
RC_3C	NC_029262.1	20459315	20459650	2
RC_2B	NC_029262.1	20460160	20460596	2
RC_3A	NC_029262.1	20463766	20464012	7
RC_3B	NC_029262.1	20463807	20464029	11
RC_1C	NC_029262.1	20464625	20465021	2
RC_2B	NC_029262.1	20465089	20465849	2
RC_3A	NC_029262.1	20465306	20465835	3
RC_3C	NC_029262.1	20465368	20465784	3
RC_3C	NC_029262.1	20465373	20465761	5
RC_2B	NC_029262.1	20465617	20466051	15
RC_1B	NC_029262.1	20465635	20466230	2
RC_2C	NC_029262.1	20465834	20466204	5
RC_2B	NC_029262.1	20466944	20467356	2
RC_2A	NC_029262.1	20468757	20469100	4
RC_3B	NC_029262.1	20469761	20470208	3
RC_3A	NC_029262.1	20471382	20472412	67
RC_2A	NC_029262.1	20471563	20472748	21
RC_2B	NC_029262.1	20471681	20473318	6
RC_2C	NC_029262.1	20471682	20472010	3
RC_1C	NC_029262.1	20471936	20472492	24
RC_1B	NC_029262.1	20472112	20472718	10
RC_1A	NC_029262.1	20472704	20473574	24
RC_3C	NC_029262.1	20472810	20473583	7
RC_2B	NC_029262.1	20472928	20473383	5
RC_3A	NC_029262.1	20473235	20473963	13
RC_2B	NC_029262.1	20474248	20475098	3
RC_1A	NC_029262.1	20475000	20475432	5
RC_3A	NC_029262.1	20475567	20476126	6
RC_3C	NC_029262.1	20475647	20478281	2
RC_3C	NC_029262.1	20476499	20477502	3
RC_3C	NC_029262.1	20476612	20477099	9
RC_2B	NC_029262.1	20476631	20476934	2
RC_1C	NC_029262.1	20477556	20478755	84
RC_2C	NC_029262.1	20477859	20478250	2
RC_1C	NC_029262.1	20477981	20480474	24
RC_1A	NC_029262.1	20478005	20478590	2
RC_3A	NC_029262.1	20478135	20478650	13
RC_2C	NC_029262.1	20478246	20478765	15
RC_3A	NC_029262.1	20478471	20478779	2
RC_2C	NC_029262.1	20479415	20480093	5
RC_2C	NC_029262.1	20479542	20480389	2
RC_1B	NC_029262.1	20480470	20480951	2
RC_2C	NC_029262.1	20480528	20481052	6
RC_2B	NC_029262.1	20481567	20481864	2
RC_2A	NC_029262.1	20481590	20481987	5
RC_3A	NC_029262.1	20481916	20482469	5
RC_3C	NC_029262.1	20483382	20484987	4
RC_3B	NC_029262.1	20483541	20483827	3
RC_3B	NC_029262.1	20483562	20483852	15
RC_3A	NC_029262.1	20483609	20484532	10
RC_3C	NC_029262.1	20484098	20484871	3
RC_2B	NC_029262.1	20484493	20484888	49
RC_2B	NC_029262.1	20484779	20485081	15
RC_2B	NC_029262.1	20484859	20485357	2
RC_2B	NC_029262.1	20485112	20485533	4
RC_1B	NC_029262.1	20485233	20485695	20
RC_3C	NC_029262.1	20485287	20486256	21
RC_2A	NC_029262.1	20485330	20485768	2
RC_3A	NC_029262.1	20485676	20486247	3
RC_2C	NC_029262.1	20485897	20486257	6
RC_1B	NC_029262.1	20487018	20488262	17
RC_1C	NC_029262.1	20487970	20489304	2
RC_3C	NC_029262.1	20487970	20488361	12
RC_1C	NC_029262.1	20488624	20489560	5
RC_3B	NC_029262.1	20488838	20489308	11
RC_3A	NC_029262.1	20488841	20489280	7
RC_3A	NC_029262.1	20488994	20489388	3
RC_3A	NC_029262.1	20489790	20490847	6
RC_1C	NC_029262.1	20489794	20490046	9
RC_2C	NC_029262.1	20492965	20493433	3
RC_3B	NC_029262.1	20492977	20493530	4
RC_3A	NC_029262.1	20493207	20493606	16
RC_3C	NC_029262.1	20493216	20493393	296
RC_2B	NC_029262.1	20496204	20498188	3
RC_1A	NC_029262.1	20497235	20497748	3
RC_2C	NC_029262.1	20497300	20497584	8
RC_2C	NC_029262.1	20500681	20500992	11
RC_3B	NC_029262.1	20501534	20502109	7
RC_3A	NC_029262.1	20501668	20502101	3
RC_1C	NC_029262.1	20501701	20502800	4
RC_3C	NC_029262.1	20502052	20502574	10
RC_1B	NC_029262.1	20502168	20502559	2
RC_2A	NC_029262.1	20503368	20503634	2
RC_3C	NC_029262.1	20503556	20504130	3
RC_3B	NC_029262.1	20503663	20504120	14
RC_2B	NC_029262.1	20508120	20508679	3
RC_1C	NC_029262.1	20508323	20510695	3
RC_1B	NC_029262.1	20508491	20510389	3
RC_2B	NC_029262.1	20508550	20508883	9
RC_2B	NC_029262.1	20508661	20508925	2
RC_3A	NC_029262.1	20508794	20509512	3
RC_3B	NC_029262.1	20509265	20509811	5
RC_3C	NC_029262.1	20509701	20510472	5
RC_3A	NC_029262.1	20509985	20510418	8
RC_3A	NC_029262.1	20509993	20510386	3
RC_2A	NC_029262.1	20510069	20510429	15
RC_1A	NC_029262.1	20510106	20511402	17
RC_1C	NC_029262.1	20510111	20510796	8
RC_3C	NC_029262.1	20510492	20511157	2
RC_2A	NC_029262.1	20511201	20512126	2
RC_3A	NC_029262.1	20511902	20512366	12
RC_3B	NC_029262.1	20512247	20513913	4
RC_3B	NC_029262.1	20512677	20513100	29
RC_1B	NC_029262.1	20514234	20514563	2
RC_3C	NC_029262.1	20514671	20514980	8
RC_3C	NC_029262.1	20515153	20515522	25
RC_2B	NC_029262.1	20516125	20516485	9
RC_2A	NC_029262.1	20516627	20517229	2
RC_2A	NC_029262.1	20516917	20517355	8
RC_3A	NC_029262.1	20517253	20517713	9
RC_2A	NC_029262.1	20517262	20517770	2
RC_2B	NC_029262.1	20517523	20517893	5
RC_3C	NC_029262.1	20518506	20518872	2
RC_1C	NC_029262.1	20518774	20519187	6
RC_1C	NC_029262.1	20519205	20519856	2
RC_2B	NC_029262.1	20521368	20521914	4
RC_2A	NC_029262.1	20521450	20522181	6
RC_3A	NC_029262.1	20521556	20522283	7
RC_3C	NC_029262.1	20521765	20522196	2
RC_3A	NC_029262.1	20522077	20522872	3
RC_3B	NC_029262.1	20523742	20524051	5
RC_1B	NC_029262.1	20523889	20525263	30
RC_3A	NC_029262.1	20524752	20525092	32
RC_2A	NC_029262.1	20525961	20526208	4
RC_3B	NC_029262.1	20526742	20527115	7
RC_3B	NC_029262.1	20527634	20528307	2
RC_2B	NC_029262.1	20528001	20528879	6
RC_2A	NC_029262.1	20528759	20529006	76
RC_3A	NC_029262.1	20528811	20529432	10
RC_3B	NC_029262.1	20528883	20529178	3
RC_1A	NC_029262.1	20528947	20532383	12
RC_1B	NC_029262.1	20529024	20530134	32
RC_2B	NC_029262.1	20529123	20530420	13
RC_2C	NC_029262.1	20529265	20530004	4
RC_1B	NC_029262.1	20530772	20531821	11
RC_3B	NC_029262.1	20531801	20533776	4
RC_3A	NC_029262.1	20531840	20532064	2
RC_2B	NC_029262.1	20532006	20532494	52
RC_2B	NC_029262.1	20532010	20532494	2
RC_3C	NC_029262.1	20532527	20533154	3
RC_2A	NC_029262.1	20532989	20533240	35
RC_3B	NC_029262.1	20533020	20533537	57
RC_3B	NC_029262.1	20533023	20533537	2
RC_3B	NC_029262.1	20533205	20534535	28
RC_3B	NC_029262.1	20533253	20533581	9
RC_3A	NC_029262.1	20533301	20533539	4
RC_1C	NC_029262.1	20533761	20534234	4
RC_2A	NC_029262.1	20533886	20534389	26
RC_3B	NC_029262.1	20534021	20534638	4
RC_1B	NC_029262.1	20607471	20608429	39
RC_3B	NC_029262.1	20608404	20608982	39
RC_1B	NC_029262.1	20608637	20608936	15
RC_3C	NC_029262.1	20609576	20610285	28
RC_1A	NC_029262.1	20609664	20609957	6
RC_3A	NC_029262.1	20609753	20610271	34
RC_3C	NC_029262.1	20609886	20610340	5
RC_3A	NC_029262.1	20610147	20610772	4
RC_3C	NC_029262.1	20610659	20611661	12
RC_3A	NC_029262.1	20610698	20611064	11
RC_1C	NC_029262.1	20610816	20612171	5
RC_2A	NC_029262.1	20611318	20611835	12
RC_3C	NC_029262.1	20611934	20616750	3
RC_3B	NC_029262.1	20612484	20613382	29
RC_3B	NC_029262.1	20612491	20613022	60
RC_3A	NC_029262.1	20612531	20612938	10
RC_2C	NC_029262.1	20612685	20613330	7
RC_3C	NC_029262.1	20612801	20613522	6
RC_3C	NC_029262.1	20612873	20613574	14
RC_2C	NC_029262.1	20613660	20613941	19
RC_2C	NC_029262.1	20613931	20614264	6
RC_2A	NC_029262.1	20614399	20614853	3
RC_3C	NC_029262.1	20614816	20615611	3
RC_2B	NC_029262.1	20616041	20617849	3
RC_1B	NC_029262.1	20616789	20617755	9
RC_3C	NC_029262.1	20617098	20618026	9
RC_3A	NC_029262.1	20617265	20617696	9
RC_2B	NC_029262.1	20617479	20617716	11
RC_3A	NC_029262.1	20617533	20617879	3
RC_3C	NC_029262.1	20617745	20618057	2
RC_3A	NC_029262.1	20618545	20618858	9
RC_3C	NC_029262.1	20618623	20618959	18
RC_2C	NC_029262.1	20618658	20619021	5
RC_3C	NC_029262.1	20618725	20619510	33
RC_2B	NC_029262.1	20618876	20619179	91
RC_2A	NC_029262.1	20618906	20619239	18
RC_3B	NC_029262.1	20619141	20619458	8
RC_1C	NC_029262.1	20619852	20621079	7
RC_2A	NC_029262.1	20620010	20620644	14
RC_1C	NC_029262.1	20620026	20620446	2
RC_3C	NC_029262.1	20620196	20620434	4
RC_2B	NC_029262.1	20621370	20621901	9
RC_1B	NC_029262.1	20621492	20622018	22
RC_3C	NC_029262.1	20621731	20622481	7
RC_3A	NC_029262.1	20621771	20621989	30
RC_3A	NC_029262.1	20621794	20622207	2
RC_2A	NC_029262.1	20621809	20622083	80
RC_1B	NC_029262.1	20621834	20622027	20
RC_1A	NC_029262.1	20621836	20622024	42
RC_2A	NC_029262.1	20622033	20622621	4
RC_1A	NC_029262.1	20622074	20622382	8
RC_1C	NC_029262.1	20622334	20623374	52
RC_3B	NC_029262.1	20623409	20624510	8
RC_1A	NC_029262.1	20623717	20624402	24
RC_2A	NC_029262.1	20624003	20624418	5
RC_3C	NC_029262.1	20624102	20624843	6
RC_3C	NC_029262.1	20624118	20624328	5
RC_2C	NC_029262.1	20624284	20625504	6
RC_2C	NC_029262.1	20625092	20626033	4
RC_1A	NC_029262.1	20625149	20625710	12
RC_2C	NC_029262.1	20625200	20625447	4
RC_3B	NC_029262.1	20625505	20626009	3
RC_1A	NC_029262.1	20625584	20626176	51
RC_2C	NC_029262.1	20625862	20626337	9
RC_3B	NC_029262.1	20626621	20626893	4
RC_2C	NC_029262.1	20626642	20627033	5
RC_3A	NC_029262.1	20626818	20627155	3
RC_3B	NC_029262.1	20626866	20627548	2
RC_3B	NC_029262.1	20626870	20627281	2
RC_3A	NC_029262.1	20626891	20630060	17
RC_2A	NC_029262.1	20627182	20627758	7
RC_1B	NC_029262.1	20627711	20628934	10
RC_3A	NC_029262.1	20628150	20628486	2
RC_1B	NC_029262.1	20628769	20631137	10
RC_1B	NC_029262.1	20629568	20630847	3
RC_2C	NC_029262.1	20629730	20629913	7
RC_2A	NC_029262.1	20631407	20631774	3
RC_3A	NC_029262.1	20631526	20633406	2
RC_3B	NC_029262.1	20633144	20633798	11
RC_3C	NC_029262.1	20633564	20633961	7
RC_2A	NC_029262.1	20634448	20634760	21
RC_2A	NC_029262.1	20635336	20637172	23
RC_2A	NC_029262.1	20635596	20636339	6
RC_3C	NC_029262.1	20636041	20636536	14
RC_3C	NC_029262.1	20636259	20636525	7
RC_2A	NC_029262.1	20636462	20636885	7
RC_3C	NC_029262.1	20636564	20638135	7
RC_3A	NC_029262.1	20637082	20637500	154
RC_3A	NC_029262.1	20637085	20637500	2
RC_2A	NC_029262.1	20637187	20637800	11
RC_3A	NC_029262.1	20639037	20639667	7
RC_2C	NC_029262.1	20639088	20639591	8
RC_2B	NC_029262.1	20639090	20639476	12
RC_2A	NC_029262.1	20639233	20639593	2
RC_2A	NC_029262.1	20639233	20639597	29
RC_2B	NC_029262.1	20639324	20639695	2
RC_2B	NC_029262.1	20639324	20639697	156
RC_3A	NC_029262.1	20639338	20639576	11
RC_3C	NC_029262.1	20639343	20639630	2
RC_3C	NC_029262.1	20639343	20639634	127
RC_3C	NC_029262.1	20639371	20639678	14
RC_3B	NC_029262.1	20639793	20640817	4
RC_1B	NC_029262.1	20639890	20641128	35
RC_2B	NC_029262.1	20640353	20640987	3
RC_1B	NC_029262.1	20640557	20640939	2
RC_2A	NC_029262.1	20641563	20641941	4
RC_3B	NC_029262.1	20642312	20642947	2
RC_2A	NC_029262.1	20642548	20643289	2
RC_1A	NC_029262.1	20643865	20644209	13
RC_3A	NC_029262.1	20643875	20644250	2
RC_3A	NC_029262.1	20644009	20645055	6
RC_3C	NC_029262.1	20644047	20644847	12
RC_1A	NC_029262.1	20644049	20644855	29
RC_1B	NC_029262.1	20644125	20644822	15
RC_3B	NC_029262.1	20644383	20644798	13
RC_3B	NC_029262.1	20644596	20644916	6
RC_2B	NC_029262.1	20644779	20645355	6
RC_2B	NC_029262.1	20644827	20645112	19
RC_1C	NC_029262.1	20644860	20645385	4
RC_1C	NC_029262.1	20644966	20645358	65
RC_3A	NC_029262.1	20646118	20646797	6
RC_3A	NC_029262.1	20647722	20648165	7
RC_2A	NC_029262.1	20649531	20650310	4
RC_2C	NC_029262.1	20649575	20650698	4
RC_3A	NC_029262.1	20649897	20650275	25
RC_3C	NC_029262.1	20649941	20650546	4
RC_3B	NC_029262.1	20650017	20650793	3
RC_2C	NC_029262.1	20650032	20650313	6
RC_2A	NC_029262.1	20650359	20650715	2
RC_3A	NC_029262.1	20650904	20651227	2
RC_1B	NC_029262.1	20651156	20652146	2
RC_2A	NC_029262.1	20651561	20652569	2
RC_2A	NC_029262.1	20651896	20653583	3
RC_2B	NC_029262.1	20651925	20652299	53
RC_3A	NC_029262.1	20651997	20652663	22
RC_3C	NC_029262.1	20652337	20653283	12
RC_2C	NC_029262.1	20652384	20653223	6
RC_2A	NC_029262.1	20652686	20653030	17
RC_2C	NC_029262.1	20652997	20653277	2
RC_3C	NC_029262.1	20653202	20653597	9
RC_2A	NC_029262.1	20653386	20654797	2
RC_2B	NC_029262.1	20653388	20653684	12
RC_2C	NC_029262.1	20653465	20653683	17
RC_2A	NC_029262.1	20653534	20653789	17
RC_1C	NC_029262.1	20654907	20656085	2
RC_1C	NC_029262.1	20654907	20656091	7
RC_3A	NC_029262.1	20655442	20655720	15
RC_3B	NC_029262.1	20655634	20655936	51
RC_3C	NC_029262.1	20655698	20655946	29
RC_2C	NC_029262.1	20655868	20656126	4
RC_3B	NC_029262.1	20660272	20661204	6
RC_3A	NC_029262.1	20660284	20660722	42
RC_1B	NC_029262.1	20660371	20660667	9
RC_2B	NC_029262.1	20678757	20679199	8
RC_2A	NC_029262.1	20678782	20679926	3
RC_2A	NC_029262.1	20679004	20679496	2
RC_1C	NC_029262.1	20679687	20680130	17
RC_3A	NC_029262.1	20680467	20685375	5
RC_3A	NC_029262.1	20680910	20681214	7
RC_3C	NC_029262.1	20681047	20681447	16
RC_3C	NC_029262.1	20681285	20681752	2
RC_3A	NC_029262.1	20681923	20682164	11
RC_1A	NC_029262.1	20682132	20682781	4
RC_2A	NC_029262.1	20682450	20682881	4
RC_2C	NC_029262.1	20682590	20683292	4
RC_3C	NC_029262.1	20682599	20682974	25
RC_3C	NC_029262.1	20682850	20683445	8
RC_3A	NC_029262.1	20683620	20684503	17
RC_3C	NC_029262.1	20683793	20684011	3
RC_3C	NC_029262.1	20683797	20684087	2
RC_3B	NC_029262.1	20683930	20685780	33
RC_3A	NC_029262.1	20684002	20684365	60
RC_2C	NC_029262.1	20684024	20684575	11
RC_2C	NC_029262.1	20684028	20684372	5
RC_1C	NC_029262.1	20684312	20684539	6
RC_3A	NC_029262.1	20684379	20685361	3
RC_1B	NC_029262.1	20684415	20684892	4
RC_3B	NC_029262.1	20684536	20685267	10
RC_3B	NC_029262.1	20685054	20685484	3
RC_2C	NC_029262.1	20685089	20685427	3
RC_1B	NC_029262.1	20685398	20689655	20
RC_1C	NC_029262.1	20686328	20686527	43
RC_2A	NC_029262.1	20686984	20687299	6
RC_1C	NC_029262.1	20687001	20687955	20
RC_1C	NC_029262.1	20687056	20688001	11
RC_3A	NC_029262.1	20687545	20687897	3
RC_3A	NC_029262.1	20687568	20687822	2
RC_1A	NC_029262.1	20687916	20691363	5
RC_1C	NC_029262.1	20688375	20691735	18
RC_2A	NC_029262.1	20688603	20689830	7
RC_3C	NC_029262.1	20689196	20689895	12
RC_1B	NC_029262.1	20689437	20690097	3
RC_3C	NC_029262.1	20689673	20690083	7
RC_3A	NC_029262.1	20689757	20690099	3
RC_1A	NC_029262.1	20690334	20691762	7
RC_2C	NC_029262.1	20690346	20691019	5
RC_2A	NC_029262.1	20690424	20690898	19
RC_3B	NC_029262.1	20690698	20691597	16
RC_3C	NC_029262.1	20690784	20691001	9
RC_2B	NC_029262.1	20691274	20691585	6
RC_2C	NC_029262.1	20691658	20692135	24
RC_3B	NC_029262.1	20691984	20692183	4
RC_2B	NC_029262.1	20692100	20692404	10
RC_1C	NC_029262.1	20692395	20693507	8
RC_2C	NC_029262.1	20692443	20692801	7
RC_2B	NC_029262.1	20692801	20693539	15
RC_3B	NC_029262.1	20693200	20693461	6
RC_2C	NC_029262.1	20693450	20693709	10
RC_3B	NC_029262.1	20693586	20693841	29
RC_3B	NC_029262.1	20694842	20695324	9
RC_3B	NC_029262.1	20701184	20703558	4
RC_1A	NC_029262.1	20702475	20702780	6
RC_3A	NC_029262.1	20702714	20703298	2
RC_1C	NC_029262.1	20703902	20704206	5
RC_3A	NC_029262.1	20704620	20705018	3
RC_2B	NC_029262.1	20704872	20705333	7
RC_2C	NC_029262.1	20705787	20706417	3
RC_3A	NC_029262.1	20705932	20706672	2
RC_1C	NC_029262.1	20707166	20708470	3
RC_1C	NC_029262.1	20707335	20707812	6
RC_2B	NC_029262.1	20707428	20707943	2
RC_3C	NC_029262.1	20708085	20708678	7
RC_2B	NC_029262.1	20710125	20711380	4
RC_3B	NC_029262.1	20710879	20711241	6
RC_3C	NC_029262.1	20711619	20712577	2
RC_2A	NC_029262.1	20712393	20712575	24
RC_2C	NC_029262.1	20712509	20713308	9
RC_3A	NC_029262.1	20712823	20713445	3
RC_3C	NC_029262.1	20718631	20719534	8
RC_1B	NC_029262.1	20718977	20719630	2
RC_2A	NC_029262.1	20719105	20719660	14
RC_1B	NC_029262.1	20720032	20722203	5
RC_3C	NC_029262.1	20721123	20721661	4
RC_2A	NC_029262.1	20721500	20721850	2
RC_3B	NC_029262.1	20725141	20725848	2
RC_3B	NC_029262.1	20725141	20725849	3
RC_3B	NC_029262.1	20725141	20725850	2
RC_3B	NC_029262.1	20725141	20725852	2
RC_3B	NC_029262.1	20725141	20725853	235
RC_3C	NC_029262.1	20725147	20725449	2
RC_1C	NC_029262.1	20725472	20725869	7
RC_2B	NC_029262.1	20725787	20726150	5
RC_2B	NC_029262.1	20726175	20726650	12
RC_2A	NC_029262.1	20727297	20729041	2
RC_3A	NC_029262.1	20727570	20727887	2
RC_2B	NC_029262.1	20727679	20727931	2
RC_3A	NC_029262.1	20728468	20729109	11
RC_2A	NC_029262.1	20728756	20729260	12
RC_3C	NC_029262.1	20729494	20730088	15
RC_2C	NC_029262.1	20729646	20729998	10
RC_3C	NC_029262.1	20731797	20732165	2
RC_3C	NC_029262.1	20731797	20732167	3
RC_3A	NC_029262.1	20732180	20732444	4
RC_2A	NC_029262.1	20733895	20735081	5
RC_3C	NC_029262.1	20733962	20735272	3
RC_3C	NC_029262.1	20734143	20735085	14
RC_1A	NC_029262.1	20734561	20734937	4
RC_3B	NC_029262.1	20734856	20736506	2
RC_1B	NC_029262.1	20735077	20735471	32
RC_3B	NC_029262.1	20735619	20736857	21
RC_1A	NC_029262.1	20735960	20736831	3
RC_3C	NC_029262.1	20736012	20736336	11
RC_2C	NC_029262.1	20736320	20736968	6
RC_2B	NC_029262.1	20736413	20736824	8
RC_2A	NC_029262.1	20736598	20737435	18
RC_3C	NC_029262.1	20736874	20737390	9
RC_3C	NC_029262.1	20736895	20737207	28
RC_1C	NC_029262.1	20737019	20737539	15
RC_3A	NC_029262.1	20737135	20737994	3
RC_2B	NC_029262.1	20737173	20737872	3
RC_3B	NC_029262.1	20737574	20738250	3
RC_1A	NC_029262.1	20738481	20739512	19
RC_2C	NC_029262.1	20738681	20740244	3
RC_2B	NC_029262.1	20740375	20740627	3
RC_2B	NC_029262.1	20740375	20740631	2
RC_2B	NC_029262.1	20740375	20740632	539
RC_1B	NC_029262.1	20740983	20747865	6
RC_2C	NC_029262.1	20741226	20742040	13
RC_2B	NC_029262.1	20741327	20741703	77
RC_2B	NC_029262.1	20742779	20743125	2
RC_3A	NC_029262.1	20744032	20746074	13
RC_3B	NC_029262.1	20744391	20745055	5
RC_3B	NC_029262.1	20744566	20744843	4
RC_1B	NC_029262.1	20744896	20745270	3
RC_3C	NC_029262.1	20744984	20745649	15
RC_2A	NC_029262.1	20745326	20745746	8
RC_2A	NC_029262.1	20745406	20747045	5
RC_3A	NC_029262.1	20745498	20746492	8
RC_2C	NC_029262.1	20745522	20746115	5
RC_3B	NC_029262.1	20745527	20746334	4
RC_3B	NC_029262.1	20746995	20747496	13
RC_3C	NC_029262.1	20747115	20747460	7
RC_3A	NC_029262.1	20747131	20747874	3
RC_2C	NC_029262.1	20748032	20748537	5
RC_1C	NC_029262.1	20749486	20750113	37
RC_3B	NC_029262.1	20750165	20752062	2
RC_1A	NC_029262.1	20750843	20751195	12
RC_3A	NC_029262.1	20751004	20751457	7
RC_3A	NC_029262.1	20751669	20752203	11
RC_3B	NC_029262.1	20751865	20752191	6
RC_3B	NC_029262.1	20751890	20752214	4
RC_2C	NC_029262.1	20752223	20753304	6
RC_3C	NC_029262.1	20752263	20752776	5
RC_3A	NC_029262.1	20753184	20753659	16
RC_2C	NC_029262.1	20754366	20755705	6
RC_2C	NC_029262.1	20754370	20755705	2
RC_1C	NC_029262.1	20754375	20755873	3
RC_3B	NC_029262.1	20754384	20756162	26
RC_2A	NC_029262.1	20754632	20755911	2
RC_3C	NC_029262.1	20755102	20755275	9
RC_2A	NC_029262.1	20755138	20755418	56
RC_2A	NC_029262.1	20755531	20756626	7
RC_1C	NC_029262.1	20755927	20757466	2
RC_1C	NC_029262.1	20755927	20757467	10
RC_3A	NC_029262.1	20757600	20758249	19
RC_1B	NC_029262.1	20757840	20758044	10
RC_1B	NC_029262.1	20758017	20758890	6
RC_2A	NC_029262.1	20758145	20758388	2
RC_3C	NC_029262.1	20760330	20760691	3
RC_3B	NC_029262.1	20760658	20761428	11
RC_3C	NC_029262.1	20761275	20761507	2
RC_3A	NC_029262.1	20761398	20761925	4
RC_2A	NC_029262.1	20762108	20762754	8
RC_1B	NC_029262.1	20763079	20763482	28
RC_2B	NC_029262.1	20763537	20763752	16
RC_1C	NC_029262.1	20764007	20764938	6
RC_3A	NC_029262.1	20764177	20764594	4
RC_3C	NC_029262.1	20765054	20765326	2
RC_1B	NC_029262.1	20765228	20765643	2
RC_2C	NC_029262.1	20765647	20765926	4
RC_3B	NC_029262.1	20765959	20770173	5
RC_3A	NC_029262.1	20766244	20766435	14
RC_2B	NC_029262.1	20766515	20766966	4
RC_1B	NC_029262.1	20766710	20767245	17
RC_2C	NC_029262.1	20766763	20767374	4
RC_3B	NC_029262.1	20766821	20768199	2
RC_2A	NC_029262.1	20767030	20767471	6
RC_1A	NC_029262.1	20767266	20767676	11
RC_3A	NC_029262.1	20767276	20768131	3
RC_3C	NC_029262.1	20767319	20767643	3
RC_2C	NC_029262.1	20767326	20767753	3
RC_3C	NC_029262.1	20767733	20768167	4
RC_3B	NC_029262.1	20768003	20768837	4
RC_3C	NC_029262.1	20771618	20772519	9
RC_3A	NC_029262.1	20772477	20773364	3
RC_3A	NC_029262.1	20772520	20773297	2
RC_3A	NC_029262.1	20772867	20773400	3
RC_3C	NC_029262.1	20773650	20774895	6
RC_3A	NC_029262.1	20774011	20774485	2
RC_3B	NC_029262.1	20774922	20775757	5
RC_3A	NC_029262.1	20775328	20775511	5
RC_2B	NC_029262.1	20775339	20776486	26
RC_3A	NC_029262.1	20775788	20776545	22
RC_3C	NC_029262.1	20775827	20776200	8
RC_3A	NC_029262.1	20776017	20776744	8
RC_3B	NC_029262.1	20776147	20777115	18
RC_3C	NC_029262.1	20776198	20776490	3
RC_3B	NC_029262.1	20776329	20776655	3
RC_2A	NC_029262.1	20776734	20777183	2
RC_1A	NC_029262.1	20777832	20778017	56
RC_3B	NC_029262.1	20778201	20778928	6
RC_2B	NC_029262.1	20778330	20778523	4
RC_1A	NC_029262.1	20778674	20780753	14
RC_3C	NC_029262.1	20778905	20779482	2
RC_2C	NC_029262.1	20778941	20779765	5
RC_3B	NC_029262.1	20780383	20780638	2
RC_2A	NC_029262.1	20780715	20781343	34
RC_3C	NC_029262.1	20780765	20781338	3
RC_3C	NC_029262.1	20780936	20781533	2
RC_3C	NC_029262.1	20781008	20782217	23
RC_2C	NC_029262.1	20781145	20781514	2
RC_2C	NC_029262.1	20781145	20781518	157
RC_2C	NC_029262.1	20781150	20781518	2
RC_2A	NC_029262.1	20781153	20781716	2
RC_2A	NC_029262.1	20781153	20781718	11
RC_2A	NC_029262.1	20781153	20781721	15
RC_2A	NC_029262.1	20781157	20781721	5
RC_2A	NC_029262.1	20781158	20781721	2
RC_3A	NC_029262.1	20781304	20781599	14
RC_2B	NC_029262.1	20781434	20781939	34
RC_3C	NC_029262.1	20782108	20782653	3
RC_2A	NC_029262.1	20782718	20783446	8
RC_3A	NC_029262.1	20782899	20783097	3
RC_2C	NC_029262.1	20783019	20783578	6
RC_3A	NC_029262.1	20783234	20783585	2
RC_3A	NC_029262.1	20783401	20784224	19
RC_2A	NC_029262.1	20783552	20783884	2
RC_2B	NC_029262.1	20783831	20784054	9
RC_3A	NC_029262.1	20784171	20784703	23
RC_1A	NC_029262.1	20785198	20785782	4
RC_3A	NC_029262.1	20786717	20787095	2
RC_3C	NC_029262.1	20787824	20788634	5
RC_2C	NC_029262.1	20788230	20788413	159
RC_2A	NC_029262.1	20788712	20789612	5
RC_3A	NC_029262.1	20790526	20792244	19
RC_1B	NC_029262.1	20790584	20795027	5
RC_2A	NC_029262.1	20790595	20791038	3
RC_3A	NC_029262.1	20790678	20791171	3
RC_2A	NC_029262.1	20791266	20791744	13
RC_1B	NC_029262.1	20791327	20792685	18
RC_3B	NC_029262.1	20791360	20793934	11
RC_1B	NC_029262.1	20791458	20791904	8
RC_3C	NC_029262.1	20791514	20791807	18
RC_3A	NC_029262.1	20791589	20792091	4
RC_1C	NC_029262.1	20792174	20792453	16
RC_2B	NC_029262.1	20792311	20792949	16
RC_2B	NC_029262.1	20792582	20793374	2
RC_2A	NC_029262.1	20792675	20793297	4
RC_3B	NC_029262.1	20792776	20795083	11
RC_1C	NC_029262.1	20793117	20793331	3
RC_2C	NC_029262.1	20793147	20793500	5
RC_2B	NC_029262.1	20793501	20794256	5
RC_2B	NC_029262.1	20794229	20794839	2
RC_3B	NC_029262.1	20794889	20796008	10
RC_1A	NC_029262.1	20794914	20795323	3
RC_3C	NC_029262.1	20794914	20795550	13
RC_2A	NC_029262.1	20795131	20795561	6
RC_1A	NC_029262.1	20796512	20796781	11
RC_2A	NC_029262.1	20796556	20797992	8
RC_1C	NC_029262.1	20796600	20797340	6
RC_1B	NC_029262.1	20796722	20797491	17
RC_3B	NC_029262.1	20796745	20797060	9
RC_3B	NC_029262.1	20796823	20797294	8
RC_2B	NC_029262.1	20797069	20797349	100
RC_2B	NC_029262.1	20797072	20797349	3
RC_2B	NC_029262.1	20797074	20797349	2
RC_3A	NC_029262.1	20797234	20797545	2
RC_3C	NC_029262.1	20797932	20798609	2
RC_2B	NC_029262.1	20797993	20798630	9
RC_3C	NC_029262.1	20798343	20798678	3
RC_2B	NC_029262.1	20798675	20799120	2
RC_2C	NC_029262.1	20798772	20799387	6
RC_2B	NC_029262.1	20798868	20799197	6
RC_3A	NC_029262.1	20799021	20800627	11
RC_3C	NC_029262.1	20799077	20799418	3
RC_3B	NC_029262.1	20799278	20799682	6
RC_3C	NC_029262.1	20799436	20802649	4
RC_2A	NC_029262.1	20799909	20800283	36
RC_2C	NC_029262.1	20800000	20800276	2
RC_3A	NC_029262.1	20800130	20800643	4
RC_3C	NC_029262.1	20801080	20801331	16
RC_3B	NC_029262.1	20801096	20801960	4
RC_1A	NC_029262.1	20801128	20802409	4
RC_2C	NC_029262.1	20801339	20801877	3
RC_1A	NC_029262.1	20801386	20801648	2
RC_1B	NC_029262.1	20801764	20803192	12
RC_1A	NC_029262.1	20802458	20803074	14
RC_2A	NC_029262.1	20802480	20802823	10
RC_1C	NC_029262.1	20802806	20803519	9
RC_3C	NC_029262.1	20804113	20804439	13
RC_2B	NC_029262.1	20804161	20804377	49
RC_3A	NC_029262.1	20804468	20805117	5
RC_3A	NC_029262.1	20804711	20805077	4
RC_3C	NC_029262.1	20806098	20806323	11
RC_3B	NC_029262.1	20806384	20806805	23
RC_3A	NC_029262.1	20806531	20806832	9
RC_2B	NC_029262.1	20806610	20807108	398
RC_3C	NC_029262.1	20806714	20807262	48
RC_2C	NC_029262.1	20806780	20807329	59
RC_1A	NC_029262.1	20806820	20807049	6
RC_2A	NC_029262.1	20807320	20808563	3
RC_3A	NC_029262.1	20807597	20808285	3
RC_3A	NC_029262.1	20807673	20808406	2
RC_3B	NC_029262.1	20809699	20810705	2
RC_2C	NC_029262.1	20811347	20811977	3
RC_3B	NC_029262.1	20811696	20812465	22
RC_1A	NC_029262.1	20812163	20812791	3
RC_3C	NC_029262.1	20813274	20814009	4
RC_2B	NC_029262.1	20814153	20814631	2
RC_3C	NC_029262.1	20814667	20815024	10
RC_3C	NC_029262.1	20814810	20815147	9
RC_2C	NC_029262.1	20814855	20815842	8
RC_2A	NC_029262.1	20814969	20815218	22
RC_2C	NC_029262.1	20814982	20816285	3
RC_3C	NC_029262.1	20815600	20817422	7
RC_2B	NC_029262.1	20815605	20816265	5
RC_3A	NC_029262.1	20815735	20815935	2
RC_1C	NC_029262.1	20816630	20819070	15
RC_2A	NC_029262.1	20817011	20817605	3
RC_3C	NC_029262.1	20817193	20817490	10
RC_3A	NC_029262.1	20817384	20817602	14
RC_2A	NC_029262.1	20817643	20818345	4
RC_3B	NC_029262.1	20818096	20818528	16
RC_2B	NC_029262.1	20818542	20819685	4
RC_1C	NC_029262.1	20819046	20819423	78
RC_2B	NC_029262.1	20819093	20819523	23
RC_2C	NC_029262.1	20819260	20819628	3
RC_3B	NC_029262.1	20819439	20820103	79
RC_2C	NC_029262.1	20819478	20819813	8
RC_3A	NC_029262.1	20819489	20819915	33
RC_3B	NC_029262.1	20819536	20820155	12
RC_2B	NC_029262.1	20819804	20820102	3
RC_2A	NC_029262.1	20820107	20820516	6
RC_2A	NC_029262.1	20820148	20820491	32
RC_1A	NC_029262.1	20820260	20820452	112
RC_1C	NC_029262.1	20820911	20821639	6
RC_3C	NC_029262.1	20821154	20821602	2
RC_3B	NC_029262.1	20821369	20821761	8
RC_3A	NC_029262.1	20821723	20822412	8
RC_3C	NC_029262.1	20822182	20822793	8
RC_2C	NC_029262.1	20822522	20822983	5
RC_3B	NC_029262.1	20822757	20823222	6
RC_2A	NC_029262.1	20823470	20823813	11
RC_3B	NC_029262.1	20824132	20824618	25
RC_2C	NC_029262.1	20824193	20824789	3
RC_1C	NC_029262.1	20824433	20825573	13
RC_3B	NC_029262.1	20824510	20825884	4
RC_2A	NC_029262.1	20824861	20825398	8
RC_3A	NC_029262.1	20825063	20825870	15
RC_3A	NC_029262.1	20825272	20825778	3
RC_1B	NC_029262.1	20825479	20827017	27
RC_2A	NC_029262.1	20826117	20826318	4
RC_2A	NC_029262.1	20826214	20826452	9
RC_3B	NC_029262.1	20830299	20830532	11
RC_3C	NC_029262.1	20834841	20835402	5
RC_1C	NC_029262.1	20835137	20836409	21
RC_3C	NC_029262.1	20835274	20835496	24
RC_1A	NC_029262.1	20836042	20836776	11
RC_3C	NC_029262.1	20836325	20836795	4
RC_2C	NC_029262.1	20836720	20837433	18
RC_3A	NC_029262.1	20836958	20837486	2
RC_3C	NC_029262.1	20837183	20837660	5
RC_1A	NC_029262.1	20837418	20838324	10
RC_2C	NC_029262.1	20837751	20838872	7
RC_3C	NC_029262.1	20838190	20838783	5
RC_1B	NC_029262.1	20838461	20839529	13
RC_2C	NC_029262.1	20838831	20839219	4
RC_2A	NC_029262.1	20839012	20839447	2
RC_3C	NC_029262.1	20840332	20842399	6
RC_3B	NC_029262.1	20841054	20841312	4
RC_3C	NC_029262.1	20842784	20843176	2
RC_2C	NC_029262.1	20843990	20844270	4
RC_1B	NC_029262.1	20845000	20845354	6
RC_3C	NC_029262.1	20845355	20845720	11
RC_2A	NC_029262.1	20845688	20846418	2
RC_2A	NC_029262.1	20846507	20846963	3
RC_1C	NC_029262.1	20847212	20847697	8
RC_3B	NC_029262.1	20847240	20847562	23
RC_3C	NC_029262.1	20847845	20848726	9
RC_3B	NC_029262.1	20847861	20848438	72
RC_3C	NC_029262.1	20847938	20848224	6
RC_2B	NC_029262.1	20848103	20848658	47
RC_3B	NC_029262.1	20848105	20849345	16
RC_3A	NC_029262.1	20848404	20849307	12
RC_3B	NC_029262.1	20848600	20849296	5
RC_2A	NC_029262.1	20848641	20849205	26
RC_1B	NC_029262.1	20849312	20849594	5
RC_2B	NC_029262.1	20849418	20849857	4
RC_1B	NC_029262.1	20850192	20851196	23
RC_2A	NC_029262.1	20850904	20851267	9
RC_3C	NC_029262.1	20850937	20851227	2
RC_2B	NC_029262.1	20850951	20851430	3
RC_3B	NC_029262.1	20850983	20851338	3
RC_2A	NC_029262.1	20850986	20851319	7
RC_1A	NC_029262.1	20851002	20851272	16
RC_2B	NC_029262.1	20851034	20851257	13
RC_2C	NC_029262.1	20851220	20852063	14
RC_3B	NC_029262.1	20851286	20851804	3
RC_2B	NC_029262.1	20851419	20851834	52
RC_2C	NC_029262.1	20851542	20851952	2
RC_1C	NC_029262.1	20851543	20851945	6
RC_3B	NC_029262.1	20851578	20852376	9
RC_1A	NC_029262.1	20852015	20852299	6
RC_1C	NC_029262.1	20854044	20854325	25
RC_3C	NC_029262.1	20854056	20854562	2
RC_3C	NC_029262.1	20854072	20854433	4
RC_1C	NC_029262.1	20854073	20854205	62
RC_3C	NC_029262.1	20854092	20854523	8
RC_3B	NC_029262.1	20854320	20854714	3
RC_2B	NC_029262.1	20854511	20855366	3
RC_3C	NC_029262.1	20854770	20855267	3
RC_2A	NC_029262.1	20855344	20855724	2
RC_3C	NC_029262.1	20859331	20859827	2
RC_2C	NC_029262.1	20859400	20860007	5
RC_3A	NC_029262.1	20859405	20860472	5
RC_1C	NC_029262.1	20859426	20860327	13
RC_1A	NC_029262.1	20859576	20860012	3
RC_3B	NC_029262.1	20859601	20860027	2
RC_2C	NC_029262.1	20859732	20860332	5
RC_3A	NC_029262.1	20859758	20860288	2
RC_2B	NC_029262.1	20859802	20860502	6
RC_2B	NC_029262.1	20859910	20860439	3
RC_2B	NC_029262.1	20859919	20860251	2
RC_2B	NC_029262.1	20859919	20860273	3
RC_3A	NC_029262.1	20860009	20860438	2
RC_2A	NC_029262.1	20860045	20860472	3
RC_3A	NC_029262.1	20860072	20860556	2
RC_3A	NC_029262.1	20860087	20861079	5
RC_3B	NC_029262.1	20860096	20860638	2
RC_2A	NC_029262.1	20860127	20860883	2
RC_2C	NC_029262.1	20860149	20860535	8
RC_2A	NC_029262.1	20860153	20860842	6
RC_2B	NC_029262.1	20860203	20860857	2
RC_3A	NC_029262.1	20860222	20860634	2
RC_3A	NC_029262.1	20860317	20860631	2
RC_3B	NC_029262.1	20860408	20860790	5
RC_1A	NC_029262.1	20860910	20861319	2
RC_2A	NC_029262.1	20860932	20861441	6
RC_1B	NC_029262.1	20861509	20861795	3
RC_2A	NC_029262.1	20861511	20862043	7
RC_2A	NC_029262.1	20861644	20862039	10
RC_2B	NC_029262.1	20861935	20862522	3
RC_1C	NC_029262.1	20863624	20863997	4
RC_2B	NC_029262.1	20863661	20864232	4
RC_2A	NC_029262.1	20863715	20864635	41
RC_3A	NC_029262.1	20863806	20864315	2
RC_1C	NC_029262.1	20863813	20864331	10
RC_2B	NC_029262.1	20863819	20864243	6
RC_2A	NC_029262.1	20863834	20864385	5
RC_2C	NC_029262.1	20863894	20864265	2
RC_2C	NC_029262.1	20863895	20864307	2
RC_3B	NC_029262.1	20863924	20864391	2
RC_3A	NC_029262.1	20863938	20864301	5
RC_1A	NC_029262.1	20863988	20864401	10
RC_1C	NC_029262.1	20864006	20864409	4
RC_2A	NC_029262.1	20864067	20864383	3
RC_3B	NC_029262.1	20864086	20864335	4
RC_3B	NC_029262.1	20864125	20864745	53
RC_2A	NC_029262.1	20864197	20864365	111
RC_2A	NC_029262.1	20864198	20864365	2
RC_3B	NC_029262.1	20864206	20864385	5
RC_3B	NC_029262.1	20864221	20864472	7
RC_3B	NC_029262.1	20864224	20864468	19
RC_3B	NC_029262.1	20864224	20864469	22
RC_3B	NC_029262.1	20864224	20864470	69
RC_3B	NC_029262.1	20864224	20864471	30
RC_3B	NC_029262.1	20864224	20864472	45
RC_3B	NC_029262.1	20864224	20864475	21058
RC_3B	NC_029262.1	20864225	20864473	25
RC_3B	NC_029262.1	20864226	20864470	10
RC_3B	NC_029262.1	20864226	20864471	2
RC_3B	NC_029262.1	20864226	20864472	2
RC_3B	NC_029262.1	20864226	20864473	2
RC_3B	NC_029262.1	20864226	20864474	73
RC_3B	NC_029262.1	20864227	20864471	2
RC_3B	NC_029262.1	20864227	20864474	2
RC_3B	NC_029262.1	20864227	20864475	17
RC_3B	NC_029262.1	20864227	20864477	5
RC_3B	NC_029262.1	20864228	20864474	5
RC_3B	NC_029262.1	20864228	20864475	34
RC_3B	NC_029262.1	20864229	20864475	25
RC_3B	NC_029262.1	20864230	20864474	4
RC_3B	NC_029262.1	20864230	20864475	2
RC_3B	NC_029262.1	20864231	20864475	8
RC_2B	NC_029262.1	20864250	20864527	200
RC_1C	NC_029262.1	20865879	20866160	17
RC_3A	NC_029262.1	20866061	20868360	2
RC_3C	NC_029262.1	20866149	20866494	6
RC_2A	NC_029262.1	20866340	20866549	26
RC_3B	NC_029262.1	20866427	20866741	2
RC_3A	NC_029262.1	20866447	20867926	10
RC_3A	NC_029262.1	20866560	20867045	12
RC_2B	NC_029262.1	20867220	20867790	4
RC_3A	NC_029262.1	20868469	20868785	7
RC_2A	NC_029262.1	20868978	20869200	2
RC_3C	NC_029262.1	20869188	20869517	4
RC_2A	NC_029262.1	20869414	20871287	2
RC_3C	NC_029262.1	20869447	20870063	11
RC_1C	NC_029262.1	20869862	20870332	12
RC_1C	NC_029262.1	20870542	20872246	14
RC_1C	NC_029262.1	20871030	20871376	40
RC_2A	NC_029262.1	20871157	20871915	2
RC_1C	NC_029262.1	20871237	20871978	2
RC_2B	NC_029262.1	20872914	20873675	4
RC_3A	NC_029262.1	20872961	20873167	13
RC_3B	NC_029262.1	20873536	20874564	7
RC_2B	NC_029262.1	20874174	20874680	15
RC_3C	NC_029262.1	20874845	20875192	3
RC_2B	NC_029262.1	20874894	20875118	3
RC_2B	NC_029262.1	20874894	20875121	141
RC_3C	NC_029262.1	20875043	20875430	46
RC_1A	NC_029262.1	20875603	20875812	16
RC_1A	NC_029262.1	20875671	20876532	2
RC_2B	NC_029262.1	20875732	20876605	5
RC_3A	NC_029262.1	20875780	20876365	3
RC_3A	NC_029262.1	20875938	20876683	11
RC_2A	NC_029262.1	20876033	20877651	6
RC_2B	NC_029262.1	20876108	20876525	5
RC_3A	NC_029262.1	20876357	20876947	2
RC_3A	NC_029262.1	20876357	20876952	40
RC_2A	NC_029262.1	20876883	20877103	3
RC_3C	NC_029262.1	20877215	20877668	11
RC_2B	NC_029262.1	20877245	20877941	13
RC_2A	NC_029262.1	20878074	20878555	7
RC_2C	NC_029262.1	20878094	20878428	6
RC_3B	NC_029262.1	20878455	20879515	6
RC_2B	NC_029262.1	20878458	20879360	2
RC_3C	NC_029262.1	20878558	20879040	2
RC_3B	NC_029262.1	20878563	20879089	4
RC_2C	NC_029262.1	20879327	20879706	2
RC_2C	NC_029262.1	20879430	20879984	3
RC_3C	NC_029262.1	20880990	20882142	2
RC_2A	NC_029262.1	20881243	20881518	17
RC_1A	NC_029262.1	20881271	20882971	5
RC_2C	NC_029262.1	20881553	20882311	7
RC_3C	NC_029262.1	20881796	20882054	5
RC_3C	NC_029262.1	20882304	20882498	2
RC_2B	NC_029262.1	20882389	20883169	5
RC_1C	NC_029262.1	20882474	20883107	5
RC_1C	NC_029262.1	20882933	20883567	28
RC_2B	NC_029262.1	20883137	20883709	3
RC_3B	NC_029262.1	20884768	20884982	5
RC_3A	NC_029262.1	20885693	20886261	10
RC_3B	NC_029262.1	20886353	20886849	14
RC_3A	NC_029262.1	20886364	20888767	11
RC_3C	NC_029262.1	20886576	20886926	11
RC_3A	NC_029262.1	20886926	20887180	2
RC_3B	NC_029262.1	20887837	20888522	18
RC_3C	NC_029262.1	20888092	20888561	6
RC_2B	NC_029262.1	20888706	20889820	11
RC_2B	NC_029262.1	20890045	20890677	17
RC_3A	NC_029262.1	20893007	20893644	3
RC_2A	NC_029262.1	20893136	20894197	2
RC_2A	NC_029262.1	20894093	20894449	4
RC_3C	NC_029262.1	20894459	20894927	2
RC_3B	NC_029262.1	20894604	20894911	25
RC_2A	NC_029262.1	20894627	20894973	3
RC_3A	NC_029262.1	20894629	20895301	2
RC_1A	NC_029262.1	20901601	20903206	6
RC_3A	NC_029262.1	20901783	20902085	4
RC_2A	NC_029262.1	20901830	20902736	2
RC_3A	NC_029262.1	20901894	20902191	2
RC_2B	NC_029262.1	20903536	20903853	19
RC_3C	NC_029262.1	20904099	20904533	4
RC_2C	NC_029262.1	20905103	20905758	16
RC_3C	NC_029262.1	20906505	20906860	3
RC_1C	NC_029262.1	20906652	20910854	4
RC_2B	NC_029262.1	20907141	20908165	5
RC_1B	NC_029262.1	20907166	20908357	11
RC_1A	NC_029262.1	20907315	20907897	8
RC_3A	NC_029262.1	20907331	20908214	7
RC_3A	NC_029262.1	20907698	20908625	4
RC_3A	NC_029262.1	20908573	20909450	15
RC_2B	NC_029262.1	20908810	20909267	14
RC_1B	NC_029262.1	20908905	20909179	7
RC_1B	NC_029262.1	20908908	20909175	56
RC_1B	NC_029262.1	20908908	20909176	49
RC_1B	NC_029262.1	20908908	20909177	6
RC_1B	NC_029262.1	20908908	20909178	34
RC_1B	NC_029262.1	20908908	20909179	58
RC_1B	NC_029262.1	20908908	20909180	5856
RC_1B	NC_029262.1	20908909	20909178	2
RC_1B	NC_029262.1	20908909	20909179	4
RC_1B	NC_029262.1	20908909	20909180	29
RC_1B	NC_029262.1	20908910	20909179	2
RC_1B	NC_029262.1	20908910	20909180	29
RC_1B	NC_029262.1	20908911	20909178	2
RC_1B	NC_029262.1	20908911	20909179	4
RC_1B	NC_029262.1	20908911	20909180	26
RC_1B	NC_029262.1	20908912	20909179	2
RC_1B	NC_029262.1	20908912	20909180	34
RC_1B	NC_029262.1	20908913	20909180	79
RC_3B	NC_029262.1	20909293	20910138	4
RC_3A	NC_029262.1	20909615	20910399	14
RC_2B	NC_029262.1	20909790	20910500	22
RC_3A	NC_029262.1	20910196	20910569	9
RC_3B	NC_029262.1	20910229	20910821	5
RC_3A	NC_029262.1	20910313	20910674	10
RC_2C	NC_029262.1	20910391	20912280	11
RC_1B	NC_029262.1	20910432	20911210	5
RC_2A	NC_029262.1	20911075	20912107	8
RC_3A	NC_029262.1	20911183	20911894	12
RC_3B	NC_029262.1	20911204	20913958	4
RC_3A	NC_029262.1	20911386	20912122	3
RC_2A	NC_029262.1	20912197	20912765	2
RC_1B	NC_029262.1	20912428	20913487	15
RC_3B	NC_029262.1	20912440	20913358	6
RC_2B	NC_029262.1	20912456	20913038	2
RC_2B	NC_029262.1	20912514	20913308	18
RC_1C	NC_029262.1	20914585	20916336	8
RC_1A	NC_029262.1	20915714	20916029	5
RC_2B	NC_029262.1	20916053	20916789	7
RC_3A	NC_029262.1	20916155	20916842	6
RC_3C	NC_029262.1	20916730	20917293	3
RC_3C	NC_029262.1	20916808	20917366	5
RC_1B	NC_029262.1	20916813	20917496	5
RC_1C	NC_029262.1	20916892	20917320	38
RC_3B	NC_029262.1	20917019	20917372	4
RC_1C	NC_029262.1	20917254	20919049	11
RC_2C	NC_029262.1	20917574	20917898	3
RC_3C	NC_029262.1	20917961	20918271	25
RC_2B	NC_029262.1	20919797	20920125	4
RC_3B	NC_029262.1	20920197	20920992	2
RC_3C	NC_029262.1	20920599	20921621	10
RC_2A	NC_029262.1	20920632	20921846	15
RC_1C	NC_029262.1	20920878	20921561	7
RC_3B	NC_029262.1	20921415	20921736	135
RC_3B	NC_029262.1	20921419	20921736	2
RC_3B	NC_029262.1	20921855	20922237	15
RC_3C	NC_029262.1	20922871	20923397	2
RC_3C	NC_029262.1	20922872	20923400	18
RC_2A	NC_029262.1	20924198	20924760	8
RC_2B	NC_029262.1	20924958	20925261	78
RC_2B	NC_029262.1	20924960	20925261	2
RC_3A	NC_029262.1	20925292	20925545	16
RC_1A	NC_029262.1	20925822	20926517	102
RC_3A	NC_029262.1	20925920	20926359	2
RC_3A	NC_029262.1	20925923	20926360	2
RC_3B	NC_029262.1	20926006	20927228	23
RC_3A	NC_029262.1	20926509	20927013	6
RC_2C	NC_029262.1	20927985	20928727	21
RC_3A	NC_029262.1	20928185	20928513	9
RC_2A	NC_029262.1	20929087	20929598	3
RC_2B	NC_029262.1	20929521	20930187	6
RC_1B	NC_029262.1	20929782	20930118	11
RC_3C	NC_029262.1	20930145	20930941	7
RC_2B	NC_029262.1	20930242	20931885	7
RC_2B	NC_029262.1	20930496	20930900	2
RC_3A	NC_029262.1	20931455	20934171	3
RC_3C	NC_029262.1	20931922	20932410	5
RC_1A	NC_029262.1	20932217	20935855	4
RC_2C	NC_029262.1	20932673	20933284	8
RC_1C	NC_029262.1	20933321	20934587	2
RC_3A	NC_029262.1	20933542	20934726	2
RC_3A	NC_029262.1	20933744	20934028	5
RC_2C	NC_029262.1	20934244	20934630	2
RC_3A	NC_029262.1	20934275	20934708	8
RC_2B	NC_029262.1	20934688	20935052	7
RC_1A	NC_029262.1	20935271	20935820	2
RC_2C	NC_029262.1	20937073	20939343	6
RC_3B	NC_029262.1	20937217	20938300	9
RC_1B	NC_029262.1	20937315	20938703	2
RC_2C	NC_029262.1	20937540	20938168	16
RC_1A	NC_029262.1	20938430	20938837	4
RC_2C	NC_029262.1	20939656	20940754	3
RC_3C	NC_029262.1	20939954	20940380	2
RC_3A	NC_029262.1	20940217	20941137	18
RC_3B	NC_029262.1	20940333	20940505	37
RC_2C	NC_029262.1	20940429	20941572	11
RC_3B	NC_029262.1	20940430	20941444	10
RC_3A	NC_029262.1	20940593	20941018	2
RC_3A	NC_029262.1	20940875	20941313	2
RC_2A	NC_029262.1	20941181	20941394	18
RC_3A	NC_029262.1	20941693	20942011	2
RC_2B	NC_029262.1	20942463	20943144	19
RC_2C	NC_029262.1	20942576	20942846	3
RC_1C	NC_029262.1	20942589	20943452	5
RC_3A	NC_029262.1	20942672	20942869	12
RC_3B	NC_029262.1	20943406	20943975	15
RC_3B	NC_029262.1	20943898	20944392	6
RC_3B	NC_029262.1	20943972	20944872	10
RC_3C	NC_029262.1	20944318	20944736	6
RC_1A	NC_029262.1	20944894	20945429	41
RC_3C	NC_029262.1	20945174	20945610	3
RC_3B	NC_029262.1	20945198	20945712	17
RC_1A	NC_029262.1	20945208	20948831	11
RC_1B	NC_029262.1	20945809	20953503	8
RC_1B	NC_029262.1	20945942	20946751	8
RC_2C	NC_029262.1	20946132	20946520	3
RC_1C	NC_029262.1	20946485	20947229	41
RC_2C	NC_029262.1	20947108	20947795	2
RC_3B	NC_029262.1	20947108	20947857	20
RC_2B	NC_029262.1	20947118	20948925	12
RC_2C	NC_029262.1	20948142	20949055	18
RC_2B	NC_029262.1	20949712	20949909	23
RC_3C	NC_029262.1	20949713	20950262	6
RC_2B	NC_029262.1	20950158	20950514	16
RC_3C	NC_029262.1	20950500	20950793	99
RC_3A	NC_029262.1	20951357	20952095	2
RC_3A	NC_029262.1	20951466	20952144	39
RC_1A	NC_029262.1	20951553	20952331	32
RC_2C	NC_029262.1	20951586	20951942	3
RC_3A	NC_029262.1	20951860	20952217	16
RC_3A	NC_029262.1	20952168	20952635	13
RC_3A	NC_029262.1	20952211	20952595	56
RC_3C	NC_029262.1	20952699	20954261	5
RC_3C	NC_029262.1	20952923	20953994	6
RC_2B	NC_029262.1	20953012	20955552	49
RC_3B	NC_029262.1	20953872	20955006	2
RC_2A	NC_029262.1	20954458	20954727	6
RC_3C	NC_029262.1	20954538	20954869	4
RC_3A	NC_029262.1	20954698	20955103	12
RC_2A	NC_029262.1	20954700	20955399	3
RC_2B	NC_029262.1	20954706	20955522	3
RC_1C	NC_029262.1	20955586	20956801	4
RC_3B	NC_029262.1	20955999	20958051	6
RC_2B	NC_029262.1	20956276	20957231	2
RC_3A	NC_029262.1	20956463	20956900	28
RC_2C	NC_029262.1	20956625	20956857	7
RC_1C	NC_029262.1	20956796	20957464	5
RC_3A	NC_029262.1	20957228	20957739	2
RC_2C	NC_029262.1	20958710	20959484	16
RC_2B	NC_029262.1	20958816	20959129	2
RC_3A	NC_029262.1	20959182	20960348	33
RC_3A	NC_029262.1	20959909	20960404	2
RC_2A	NC_029262.1	20959930	20960176	3
RC_2A	NC_029262.1	20960011	20960285	3
RC_3A	NC_029262.1	20960527	20960987	13
RC_3A	NC_029262.1	20960974	20961323	2
RC_1A	NC_029262.1	20961272	20962213	11
RC_1B	NC_029262.1	20962212	20962713	4
RC_3A	NC_029262.1	20963501	20963836	2
RC_3C	NC_029262.1	20963787	20964039	3
RC_3C	NC_029262.1	20963812	20964156	7
RC_3A	NC_029262.1	20964065	20968400	31
RC_3B	NC_029262.1	20964081	20964519	8
RC_3C	NC_029262.1	20964124	20964466	8
RC_2C	NC_029262.1	20964287	20964542	3
RC_3B	NC_029262.1	20964423	20965447	16
RC_2C	NC_029262.1	20964508	20965251	37
RC_2B	NC_029262.1	20964521	20965219	2
RC_2B	NC_029262.1	20964959	20965224	2
RC_1B	NC_029262.1	20965014	20965608	4
RC_2C	NC_029262.1	20965213	20965929	5
RC_3A	NC_029262.1	20965303	20965557	15
RC_3C	NC_029262.1	20965337	20965756	2
RC_2B	NC_029262.1	20965672	20967561	12
RC_2C	NC_029262.1	20965692	20966198	46
RC_3B	NC_029262.1	20965916	20966709	3
RC_3B	NC_029262.1	20966360	20969959	2
RC_2A	NC_029262.1	20967243	20967876	7
RC_2A	NC_029262.1	20967252	20967551	10
RC_3A	NC_029262.1	20967331	20968271	8
RC_3C	NC_029262.1	20967486	20968885	5
RC_3B	NC_029262.1	20967665	20968018	4
RC_3C	NC_029262.1	20967666	20968415	4
RC_2C	NC_029262.1	20967845	20968314	18
RC_3B	NC_029262.1	20968101	20968642	7
RC_2A	NC_029262.1	20968799	20969090	25
RC_3A	NC_029262.1	20970695	20970939	56
RC_2C	NC_029262.1	20972351	20974054	12
RC_1B	NC_029262.1	20972938	20975595	35
RC_2B	NC_029262.1	20973097	20973357	2
RC_1B	NC_029262.1	20973488	20977249	20
RC_3C	NC_029262.1	20974206	20974648	5
RC_1C	NC_029262.1	20974406	20976314	79
RC_2A	NC_029262.1	20974688	20975701	84
RC_3A	NC_029262.1	20975269	20975624	2
RC_3A	NC_029262.1	20975611	20975913	3
RC_2B	NC_029262.1	20975634	20975981	4
RC_3C	NC_029262.1	20975965	20976780	2
RC_2A	NC_029262.1	20976321	20976608	2
RC_1A	NC_029262.1	20976425	20979161	2
RC_2C	NC_029262.1	20976599	20977333	3
RC_1B	NC_029262.1	20977976	20979352	2
RC_3A	NC_029262.1	20983127	20983679	3
RC_3A	NC_029262.1	20983207	20983612	3
RC_3B	NC_029262.1	20983373	20983958	3
RC_2B	NC_029262.1	20983583	20984031	2
RC_3C	NC_029262.1	20983619	20984125	2
RC_2A	NC_029262.1	20983756	20984148	5
RC_2A	NC_029262.1	20986708	20987556	2
RC_3A	NC_029262.1	20986748	20987577	8
RC_2C	NC_029262.1	20991131	20991722	3
RC_1A	NC_029262.1	20991418	20991670	3
RC_1A	NC_029262.1	20991418	20991677	134
RC_3C	NC_029262.1	20991488	20991689	8
RC_3B	NC_029262.1	20991502	20991668	4
RC_3C	NC_029262.1	20991511	20991663	10
RC_2C	NC_029262.1	20991518	20991660	167
RC_2C	NC_029262.1	20991520	20991660	2
RC_2C	NC_029262.1	20991522	20991841	7
RC_1B	NC_029262.1	20994212	20994820	2
RC_1A	NC_029262.1	20994423	20994728	2
RC_3B	NC_029262.1	20995561	20996213	3
RC_1C	NC_029262.1	20996077	20996920	2
RC_2C	NC_029262.1	20998874	20999107	6
RC_3C	NC_029262.1	21000666	21000900	3
RC_2B	NC_029262.1	21000689	21001201	6
RC_3B	NC_029262.1	21000764	21001219	4
RC_2A	NC_029262.1	21001415	21001987	9
RC_1B	NC_029262.1	21001705	21003025	5
RC_3B	NC_029262.1	21001817	21002165	2
RC_1C	NC_029262.1	21002517	21004235	24
RC_2A	NC_029262.1	21003085	21003525	5
RC_3B	NC_029262.1	21004219	21004533	10
RC_1C	NC_029262.1	21005050	21005241	48
RC_3C	NC_029262.1	21005067	21005404	29
RC_2C	NC_029262.1	21005121	21005751	8
RC_1C	NC_029262.1	21005217	21006300	2
RC_3A	NC_029262.1	21005516	21006442	10
RC_2C	NC_029262.1	21006457	21006946	5
RC_1A	NC_029262.1	21006829	21007848	14
RC_3B	NC_029262.1	21006934	21007598	5
RC_3C	NC_029262.1	21006989	21008563	3
RC_1A	NC_029262.1	21007236	21008244	11
RC_3A	NC_029262.1	21008341	21009482	11
RC_3B	NC_029262.1	21008375	21009871	8
RC_2B	NC_029262.1	21008415	21009067	9
RC_2C	NC_029262.1	21008425	21008988	17
RC_2A	NC_029262.1	21009029	21009284	21
RC_2C	NC_029262.1	21009069	21009457	3
RC_3A	NC_029262.1	21009376	21010687	12
RC_3C	NC_029262.1	21009378	21010138	10
RC_1B	NC_029262.1	21009507	21010368	13
RC_3A	NC_029262.1	21009755	21010678	3
RC_2B	NC_029262.1	21009808	21010210	3
RC_3C	NC_029262.1	21010231	21011077	5
RC_3C	NC_029262.1	21010256	21010710	2
RC_3A	NC_029262.1	21011066	21011773	2
RC_1A	NC_029262.1	21011480	21012580	13
RC_1A	NC_029262.1	21011828	21013108	15
RC_2B	NC_029262.1	21011847	21012234	2
RC_3C	NC_029262.1	21012723	21013933	14
RC_3C	NC_029262.1	21012823	21013181	2
RC_3A	NC_029262.1	21012992	21013373	6
RC_3A	NC_029262.1	21013268	21013723	4
RC_3B	NC_029262.1	21013514	21014007	9
RC_1B	NC_029262.1	21013590	21014189	20
RC_3B	NC_029262.1	21014225	21014422	17
RC_3B	NC_029262.1	21014704	21015931	10
RC_3A	NC_029262.1	21016139	21017260	44
RC_1C	NC_029262.1	21016499	21017522	30
RC_3C	NC_029262.1	21016632	21016999	5
RC_3C	NC_029262.1	21020445	21020928	2
RC_2A	NC_029262.1	21020685	21020977	11
RC_1A	NC_029262.1	21020706	21022089	23
RC_2A	NC_029262.1	21020736	21021114	4
RC_1C	NC_029262.1	21020775	21023836	19
RC_2C	NC_029262.1	21021992	21023718	9
RC_1C	NC_029262.1	21022148	21022638	18
RC_2C	NC_029262.1	21022174	21022670	2
RC_3B	NC_029262.1	21022554	21023035	4
RC_3C	NC_029262.1	21022712	21023037	7
RC_2B	NC_029262.1	21022962	21023626	9
RC_3C	NC_029262.1	21023132	21023395	9
RC_2C	NC_029262.1	21023149	21024338	2
RC_3B	NC_029262.1	21023363	21023865	2
RC_2C	NC_029262.1	21023364	21024413	49
RC_1A	NC_029262.1	21023601	21023807	3
RC_3B	NC_029262.1	21023732	21025466	3
RC_1A	NC_029262.1	21023799	21024247	3
RC_3B	NC_029262.1	21023862	21024437	2
RC_1C	NC_029262.1	21024025	21024751	4
RC_2A	NC_029262.1	21024375	21025455	4
RC_1C	NC_029262.1	21024801	21025591	2
RC_2B	NC_029262.1	21024883	21025724	9
RC_2B	NC_029262.1	21024930	21025678	2
RC_3C	NC_029262.1	21025384	21025659	3
RC_2B	NC_029262.1	21025568	21025859	2
RC_1A	NC_029262.1	21027351	21027779	6
RC_2A	NC_029262.1	21027623	21027976	4
RC_3C	NC_029262.1	21029526	21030139	8
RC_3C	NC_029262.1	21029755	21030114	5
RC_2A	NC_029262.1	21030136	21030585	2
RC_2C	NC_029262.1	21030202	21031327	11
RC_1A	NC_029262.1	21030301	21031732	21
RC_2C	NC_029262.1	21030702	21031698	5
RC_3B	NC_029262.1	21031511	21031834	8
RC_3A	NC_029262.1	21031600	21032231	74
RC_3C	NC_029262.1	21031777	21031948	578
RC_2A	NC_029262.1	21031850	21032226	40
RC_3A	NC_029262.1	21032037	21032218	2
RC_3B	NC_029262.1	21032258	21032528	60
RC_3C	NC_029262.1	21033686	21034329	6
RC_1B	NC_029262.1	21033920	21034339	3
RC_3C	NC_029262.1	21038541	21039460	2
RC_2B	NC_029262.1	21038544	21039290	5
RC_2B	NC_029262.1	21038655	21040890	5
RC_3C	NC_029262.1	21039016	21039344	3
RC_3A	NC_029262.1	21039350	21040204	8
RC_2B	NC_029262.1	21040292	21040876	2
RC_1B	NC_029262.1	21042125	21043497	27
RC_2A	NC_029262.1	21042420	21042858	9
RC_2A	NC_029262.1	21042938	21043458	6
RC_2A	NC_029262.1	21043059	21043975	5
RC_2B	NC_029262.1	21044185	21044563	6
RC_2A	NC_029262.1	21044398	21044652	7
RC_1B	NC_029262.1	21046478	21047224	10
RC_2C	NC_029262.1	21046925	21047636	10
RC_3C	NC_029262.1	21047668	21048331	5
RC_3C	NC_029262.1	21047676	21048048	5
RC_2A	NC_029262.1	21048613	21049100	5
RC_2A	NC_029262.1	21048726	21049891	5
RC_1B	NC_029262.1	21049044	21052095	6
RC_2C	NC_029262.1	21052518	21053088	2
RC_2C	NC_029262.1	21052715	21054037	7
RC_1C	NC_029262.1	21052942	21053636	46
RC_1A	NC_029262.1	21053147	21054611	2
RC_1A	NC_029262.1	21053474	21054577	3
RC_1C	NC_029262.1	21055098	21055496	2
RC_3B	NC_029262.1	21056214	21056874	2
RC_1C	NC_029262.1	21056800	21057388	5
RC_3C	NC_029262.1	21059213	21059788	2
RC_2C	NC_029262.1	21062446	21062686	16
RC_3C	NC_029262.1	21063203	21063616	4
RC_2A	NC_029262.1	21063659	21064015	10
RC_1C	NC_029262.1	21063797	21064439	19
RC_1C	NC_029262.1	21063893	21064497	3
RC_1C	NC_029262.1	21065062	21066380	2
RC_1C	NC_029262.1	21065272	21066085	13
RC_1A	NC_029262.1	21065596	21065921	5
RC_3C	NC_029262.1	21068503	21068989	4
RC_3C	NC_029262.1	21068548	21069417	3
RC_3B	NC_029262.1	21068555	21068958	15
RC_2B	NC_029262.1	21069082	21069553	2
RC_2C	NC_029262.1	21069586	21071180	18
RC_1C	NC_029262.1	21069841	21070409	3
RC_3C	NC_029262.1	21070523	21071170	3
RC_1B	NC_029262.1	21070533	21071746	59
RC_3B	NC_029262.1	21070585	21072227	19
RC_3A	NC_029262.1	21070598	21071321	9
RC_3C	NC_029262.1	21070630	21070965	18
RC_3C	NC_029262.1	21070777	21071240	4
RC_2B	NC_029262.1	21070929	21073332	5
RC_3B	NC_029262.1	21071003	21071310	6
RC_1C	NC_029262.1	21071191	21071645	16
RC_1C	NC_029262.1	21071294	21072579	10
RC_3C	NC_029262.1	21071511	21072041	19
RC_1B	NC_029262.1	21071583	21072113	21
RC_3B	NC_029262.1	21072041	21073291	5
RC_3A	NC_029262.1	21072419	21073010	9
RC_1A	NC_029262.1	21072529	21072748	58
RC_1B	NC_029262.1	21072576	21072827	12
RC_1C	NC_029262.1	21072922	21074409	15
RC_1C	NC_029262.1	21075542	21075855	11
RC_1C	NC_029262.1	21075825	21076473	2
RC_3C	NC_029262.1	21075922	21076622	5
RC_2A	NC_029262.1	21076021	21076705	7
RC_3C	NC_029262.1	21076024	21076549	6
RC_3C	NC_029262.1	21076037	21077053	8
RC_3A	NC_029262.1	21076236	21076747	2
RC_3A	NC_029262.1	21076352	21076643	2
RC_3B	NC_029262.1	21076412	21076819	6
RC_2A	NC_029262.1	21076758	21077115	6
RC_3C	NC_029262.1	21076864	21077107	6
RC_2A	NC_029262.1	21078030	21078412	3
RC_2A	NC_029262.1	21078031	21078410	5
RC_2A	NC_029262.1	21078031	21078411	4
RC_2A	NC_029262.1	21078031	21078413	562
RC_2A	NC_029262.1	21078032	21078413	2
RC_2A	NC_029262.1	21078034	21078413	8
RC_2A	NC_029262.1	21078036	21078413	2
RC_3C	NC_029262.1	21078045	21078444	8
RC_1C	NC_029262.1	21079176	21079522	4
RC_2B	NC_029262.1	21080663	21082073	4
RC_1A	NC_029262.1	21081035	21081560	4
RC_2A	NC_029262.1	21081344	21082476	2
RC_3B	NC_029262.1	21081496	21082387	3
RC_3B	NC_029262.1	21085209	21085817	8
RC_3B	NC_029262.1	21086207	21086814	3
RC_3C	NC_029262.1	21086208	21086560	13
RC_3B	NC_029262.1	21086269	21086940	3
RC_3B	NC_029262.1	21091086	21091479	28
RC_2B	NC_029262.1	21091137	21091783	2
RC_2A	NC_029262.1	21091204	21091637	5
RC_2A	NC_029262.1	21092682	21092956	38
RC_2B	NC_029262.1	21092719	21093045	4
RC_3C	NC_029262.1	21094334	21095234	10
RC_3A	NC_029262.1	21094523	21095005	4
RC_3A	NC_029262.1	21094618	21095478	6
RC_3B	NC_029262.1	21094813	21095755	17
RC_3A	NC_029262.1	21094985	21095377	5
RC_3B	NC_029262.1	21095994	21096358	2
RC_3B	NC_029262.1	21096101	21096311	14
RC_1A	NC_029262.1	21096125	21096389	107
RC_1B	NC_029262.1	21096138	21096451	13
RC_2C	NC_029262.1	21096171	21097248	2
RC_2B	NC_029262.1	21096983	21097404	14
RC_2C	NC_029262.1	21097075	21097717	16
RC_1A	NC_029262.1	21097224	21098366	9
RC_2C	NC_029262.1	21097643	21098617	8
RC_1C	NC_029262.1	21097894	21098659	6
RC_3B	NC_029262.1	21097958	21098373	3
RC_1C	NC_029262.1	21098184	21098667	2
RC_1A	NC_029262.1	21098219	21098787	12
RC_2B	NC_029262.1	21098720	21099198	29
RC_2B	NC_029262.1	21098779	21099191	34
RC_3C	NC_029262.1	21098821	21099218	25
RC_3B	NC_029262.1	21098828	21099224	74
RC_2B	NC_029262.1	21098830	21099257	49
RC_3A	NC_029262.1	21098905	21099103	16
RC_2B	NC_029262.1	21098970	21099239	6
RC_3A	NC_029262.1	21100054	21100664	2
RC_3C	NC_029262.1	21100610	21100907	2
RC_2B	NC_029262.1	21101213	21102796	2
RC_3B	NC_029262.1	21101410	21102272	3
RC_3B	NC_029262.1	21102834	21103026	22
RC_3A	NC_029262.1	21103802	21104060	16
RC_2B	NC_029262.1	21103836	21104057	14
RC_3A	NC_029262.1	21103861	21104076	2
RC_3B	NC_029262.1	21104782	21105210	6
RC_2A	NC_029262.1	21104821	21105276	29
RC_3C	NC_029262.1	21105276	21105735	2
RC_2C	NC_029262.1	21106624	21107913	6
RC_3C	NC_029262.1	21106846	21108033	6
RC_3B	NC_029262.1	21107175	21107656	4
RC_1C	NC_029262.1	21107503	21108907	3
RC_3A	NC_029262.1	21107638	21108072	4
RC_3A	NC_029262.1	21108035	21108551	7
RC_3A	NC_029262.1	21108187	21109942	2
RC_3A	NC_029262.1	21108661	21108935	6
RC_2B	NC_029262.1	21108727	21109496	8
RC_3A	NC_029262.1	21108884	21109430	3
RC_3C	NC_029262.1	21113708	21114668	5
RC_3A	NC_029262.1	21117844	21118510	3
RC_1C	NC_029262.1	21118005	21118489	6
RC_3C	NC_029262.1	21119377	21119736	3
RC_1A	NC_029262.1	21119467	21120691	18
RC_2A	NC_029262.1	21119612	21120721	9
RC_2A	NC_029262.1	21119814	21120113	2
RC_3A	NC_029262.1	21119884	21120532	14
RC_2A	NC_029262.1	21120118	21120601	2
RC_3C	NC_029262.1	21120743	21122634	4
RC_3B	NC_029262.1	21121779	21122266	2
RC_1C	NC_029262.1	21121833	21122021	15
RC_2C	NC_029262.1	21122074	21122441	10
RC_3B	NC_029262.1	21122587	21123289	10
RC_3A	NC_029262.1	21122680	21123549	35
RC_1C	NC_029262.1	21123224	21124082	4
RC_2C	NC_029262.1	21123227	21124850	3
RC_2B	NC_029262.1	21123427	21123747	5
RC_3B	NC_029262.1	21124410	21124676	9
RC_2B	NC_029262.1	21124572	21124783	91
RC_2C	NC_029262.1	21124704	21125123	2
RC_3A	NC_029262.1	21125128	21126293	8
RC_2B	NC_029262.1	21125211	21125574	8
RC_3C	NC_029262.1	21125605	21125899	2
RC_1B	NC_029262.1	21126406	21126789	2
RC_3C	NC_029262.1	21126713	21127064	5
RC_3B	NC_029262.1	21126799	21127131	7
RC_1A	NC_029262.1	21127048	21127390	2
RC_2A	NC_029262.1	21127431	21127784	3
RC_1A	NC_029262.1	21128879	21129091	7
RC_2A	NC_029262.1	21129167	21129436	46
RC_1C	NC_029262.1	21129645	21130189	4
RC_1C	NC_029262.1	21129939	21131969	10
RC_3C	NC_029262.1	21130217	21130531	7
RC_3C	NC_029262.1	21130373	21131037	2
RC_3B	NC_029262.1	21130494	21131348	5
RC_3A	NC_029262.1	21131499	21132429	3
RC_1C	NC_029262.1	21131939	21132245	34
RC_3C	NC_029262.1	21132016	21132651	9
RC_3B	NC_029262.1	21132909	21134599	23
RC_1B	NC_029262.1	21133046	21134079	9
RC_3C	NC_029262.1	21133087	21133432	10
RC_1C	NC_029262.1	21133268	21133578	6
RC_1C	NC_029262.1	21133274	21134015	70
RC_1A	NC_029262.1	21133429	21134760	68
RC_2C	NC_029262.1	21133636	21134014	7
RC_3A	NC_029262.1	21134037	21134442	9
RC_3A	NC_029262.1	21134102	21134501	4
RC_3C	NC_029262.1	21134331	21135299	48
RC_3B	NC_029262.1	21134966	21135306	3
RC_2B	NC_029262.1	21135695	21136106	42
RC_3C	NC_029262.1	21135812	21136307	23
RC_2A	NC_029262.1	21136940	21137793	9
RC_3C	NC_029262.1	21139378	21139617	3
RC_2B	NC_029262.1	21139850	21140204	2
RC_3C	NC_029262.1	21140625	21142195	5
RC_2A	NC_029262.1	21141030	21142773	3
RC_2A	NC_029262.1	21141405	21141569	78
RC_3C	NC_029262.1	21141505	21141694	42
RC_2B	NC_029262.1	21141638	21142056	4
RC_3A	NC_029262.1	21141720	21141844	2
RC_3A	NC_029262.1	21141720	21141846	3
RC_3A	NC_029262.1	21141720	21141847	2
RC_3A	NC_029262.1	21141720	21141849	344
RC_3A	NC_029262.1	21141721	21141849	2
RC_3A	NC_029262.1	21141723	21141849	2
RC_2C	NC_029262.1	21142020	21142308	3
RC_2C	NC_029262.1	21142355	21142617	3
RC_2B	NC_029262.1	21142470	21143338	2
RC_2B	NC_029262.1	21143018	21143587	15
RC_2B	NC_029262.1	21143197	21143664	6
RC_2C	NC_029262.1	21143863	21144395	2
RC_2B	NC_029262.1	21144929	21145745	23
RC_1C	NC_029262.1	21144958	21145291	6
RC_2A	NC_029262.1	21144997	21146054	46
RC_1B	NC_029262.1	21147907	21148895	21
RC_3C	NC_029262.1	21147974	21149437	4
RC_2B	NC_029262.1	21148031	21148340	2
RC_3A	NC_029262.1	21148197	21150133	4
RC_3A	NC_029262.1	21148222	21148877	12
RC_3C	NC_029262.1	21148314	21148561	18
RC_2A	NC_029262.1	21148404	21150991	2
RC_3C	NC_029262.1	21148494	21148988	5
RC_2B	NC_029262.1	21149797	21150273	5
RC_3C	NC_029262.1	21150120	21150612	7
RC_1A	NC_029262.1	21150775	21151298	10
RC_3C	NC_029262.1	21150815	21151067	3
RC_2B	NC_029262.1	21151091	21151589	5
RC_3C	NC_029262.1	21151223	21151612	3
RC_3C	NC_029262.1	21151271	21151592	6
RC_2B	NC_029262.1	21152092	21152574	3
RC_1B	NC_029262.1	21152169	21153668	11
RC_3A	NC_029262.1	21152528	21153030	2
RC_3A	NC_029262.1	21152872	21155232	15
RC_1B	NC_029262.1	21153071	21153454	9
RC_3A	NC_029262.1	21154875	21155836	18
RC_3C	NC_029262.1	21155000	21155322	2
RC_3C	NC_029262.1	21155044	21155535	19
RC_2B	NC_029262.1	21155588	21155769	6
RC_1B	NC_029262.1	21155811	21157934	7
RC_2B	NC_029262.1	21157136	21157485	3
RC_2C	NC_029262.1	21157833	21158101	4
RC_1A	NC_029262.1	21158180	21160429	3
RC_2A	NC_029262.1	21158584	21158987	4
RC_2C	NC_029262.1	21159208	21159913	4
RC_3C	NC_029262.1	21159633	21160346	10
RC_1B	NC_029262.1	21159661	21160121	7
RC_3A	NC_029262.1	21160298	21160566	4
RC_3A	NC_029262.1	21160633	21160924	23
RC_1A	NC_029262.1	21161133	21161351	4
RC_3C	NC_029262.1	21161500	21162836	3
RC_3B	NC_029262.1	21161646	21162238	4
RC_2B	NC_029262.1	21161674	21162005	2
RC_1B	NC_029262.1	21162672	21163900	2
RC_3C	NC_029262.1	21162692	21164248	2
RC_2A	NC_029262.1	21162764	21163000	18
RC_1B	NC_029262.1	21162766	21164030	4
RC_2A	NC_029262.1	21164107	21165519	2
RC_2C	NC_029262.1	21164231	21164947	2
RC_1B	NC_029262.1	21164356	21164848	3
RC_2C	NC_029262.1	21164748	21165291	23
RC_3B	NC_029262.1	21164988	21165742	2
RC_2A	NC_029262.1	21165232	21165684	8
RC_3B	NC_029262.1	21165239	21165624	2
RC_2A	NC_029262.1	21166066	21166565	13
RC_3A	NC_029262.1	21166622	21167103	3
RC_1C	NC_029262.1	21166951	21168855	7
RC_1B	NC_029262.1	21167132	21168191	19
RC_1B	NC_029262.1	21167401	21168150	4
RC_3A	NC_029262.1	21167582	21167988	2
RC_2C	NC_029262.1	21168768	21169668	3
RC_2A	NC_029262.1	21168785	21169277	3
RC_3A	NC_029262.1	21169040	21169549	25
RC_3C	NC_029262.1	21169716	21169919	5
RC_1B	NC_029262.1	21169907	21172064	5
RC_1B	NC_029262.1	21170042	21173263	3
RC_1A	NC_029262.1	21171196	21171484	6
RC_3C	NC_029262.1	21171428	21171923	3
RC_2A	NC_029262.1	21171516	21171829	4
RC_2B	NC_029262.1	21171629	21172686	11
RC_3C	NC_029262.1	21173171	21174225	3
RC_2B	NC_029262.1	21173226	21173813	171
RC_3C	NC_029262.1	21173346	21173893	2
RC_2C	NC_029262.1	21173351	21173743	13
RC_3C	NC_029262.1	21174569	21175670	4
RC_3A	NC_029262.1	21174662	21176954	2
RC_2C	NC_029262.1	21175600	21176403	8
RC_3A	NC_029262.1	21175703	21179309	3
RC_3B	NC_029262.1	21176295	21178302	7
RC_2B	NC_029262.1	21176868	21177318	4
RC_1B	NC_029262.1	21177138	21177468	9
RC_3A	NC_029262.1	21177233	21177709	2
RC_2B	NC_029262.1	21177296	21177727	12
RC_3A	NC_029262.1	21177750	21178939	15
RC_3A	NC_029262.1	21177879	21178468	56
RC_3A	NC_029262.1	21178161	21178437	8
RC_1A	NC_029262.1	21178201	21179316	11
RC_3B	NC_029262.1	21178248	21178860	3
RC_3B	NC_029262.1	21178609	21178909	8
RC_1A	NC_029262.1	21178675	21180153	6
RC_3B	NC_029262.1	21178780	21179072	6
RC_3C	NC_029262.1	21178806	21179031	3
RC_2C	NC_029262.1	21179257	21179731	3
RC_1A	NC_029262.1	21179267	21179511	11
RC_1A	NC_029262.1	21180252	21182012	12
RC_2A	NC_029262.1	21180323	21182458	4
RC_1B	NC_029262.1	21181165	21182281	12
RC_1B	NC_029262.1	21181412	21182287	2
RC_3B	NC_029262.1	21181615	21182129	4
RC_2C	NC_029262.1	21181617	21182401	2
RC_1B	NC_029262.1	21185270	21188629	2
RC_2B	NC_029262.1	21185751	21187949	3
RC_1A	NC_029262.1	21186306	21186631	3
RC_2B	NC_029262.1	21187998	21188477	3
RC_1B	NC_029262.1	21188138	21189302	5
RC_2C	NC_029262.1	21193614	21194006	14
RC_3B	NC_029262.1	21193690	21194125	2
RC_2A	NC_029262.1	21194985	21195583	4
RC_3A	NC_029262.1	21195084	21195877	6
RC_1A	NC_029262.1	21195215	21195860	3
RC_2A	NC_029262.1	21195784	21196251	2
RC_2B	NC_029262.1	21195883	21196665	2
RC_3B	NC_029262.1	21202589	21202942	133
RC_3A	NC_029262.1	21202637	21202910	18
RC_1B	NC_029262.1	21204267	21205322	2
RC_2C	NC_029262.1	21204794	21205587	6
RC_3C	NC_029262.1	21205585	21206630	2
RC_3B	NC_029262.1	21205999	21206101	11
RC_2B	NC_029262.1	21206050	21206896	25
RC_2B	NC_029262.1	21206055	21206896	2
RC_1C	NC_029262.1	21206386	21207707	5
RC_2B	NC_029262.1	21206533	21207286	3
RC_2A	NC_029262.1	21206580	21206893	2
RC_2B	NC_029262.1	21206639	21206997	10
RC_2A	NC_029262.1	21212785	21213146	2
RC_2B	NC_029262.1	21212993	21213671	14
RC_2A	NC_029262.1	21213464	21213970	19
RC_3A	NC_029262.1	21213511	21213769	11
RC_3B	NC_029262.1	21213723	21213930	18
RC_3B	NC_029262.1	21213795	21214228	5
RC_3C	NC_029262.1	21213907	21214258	9
RC_2A	NC_029262.1	21213956	21214807	3
RC_2C	NC_029262.1	21213975	21214608	19
RC_3A	NC_029262.1	21213975	21215233	13
RC_1B	NC_029262.1	21213985	21217722	2
RC_2B	NC_029262.1	21214102	21214538	47
RC_1B	NC_029262.1	21214154	21214382	157
RC_2B	NC_029262.1	21214386	21215084	13
RC_2B	NC_029262.1	21214551	21215150	4
RC_3A	NC_029262.1	21214829	21215270	20
RC_3C	NC_029262.1	21217524	21217936	2
RC_2B	NC_029262.1	21217537	21218282	8
RC_3C	NC_029262.1	21217606	21217951	4
RC_2B	NC_029262.1	21218115	21218994	14
RC_1C	NC_029262.1	21218307	21219220	20
RC_1C	NC_029262.1	21219185	21219772	19
RC_1A	NC_029262.1	21219638	21220020	13
RC_3C	NC_029262.1	21219655	21219911	5
RC_2B	NC_029262.1	21219773	21220116	2
RC_1C	NC_029262.1	21220369	21221014	42
RC_2A	NC_029262.1	21220821	21221582	3
RC_2C	NC_029262.1	21220930	21221307	2
RC_3A	NC_029262.1	21221491	21222338	12
RC_2B	NC_029262.1	21221855	21222355	17
RC_3C	NC_029262.1	21221910	21222164	29
RC_3B	NC_029262.1	21221915	21223476	136
RC_2B	NC_029262.1	21222152	21222426	4
RC_1A	NC_029262.1	21222231	21223018	166
RC_3B	NC_029262.1	21222509	21222844	216
RC_2A	NC_029262.1	21222927	21223539	3
RC_3C	NC_029262.1	21223016	21223359	3
RC_1B	NC_029262.1	21223052	21224637	8
RC_2C	NC_029262.1	21223164	21223497	6
RC_2C	NC_029262.1	21223261	21224951	11
RC_2B	NC_029262.1	21223409	21224136	3
RC_2A	NC_029262.1	21223445	21223719	2
RC_3C	NC_029262.1	21224056	21224300	9
RC_1C	NC_029262.1	21224106	21224797	5
RC_3C	NC_029262.1	21224199	21224508	13
RC_1C	NC_029262.1	21224357	21224680	3
RC_1B	NC_029262.1	21224617	21225694	17
RC_3A	NC_029262.1	21224777	21225691	2
RC_2A	NC_029262.1	21224826	21225152	5
RC_2A	NC_029262.1	21226304	21227710	9
RC_1C	NC_029262.1	21226702	21228080	17
RC_3A	NC_029262.1	21226741	21230665	6
RC_3B	NC_029262.1	21228894	21229386	13
RC_3C	NC_029262.1	21228969	21229241	27
RC_2C	NC_029262.1	21228989	21229283	10
RC_1C	NC_029262.1	21229358	21233041	20
RC_3C	NC_029262.1	21229450	21229744	18
RC_1A	NC_029262.1	21229527	21229881	19
RC_2A	NC_029262.1	21229651	21230286	11
RC_3A	NC_029262.1	21229715	21230335	12
RC_3C	NC_029262.1	21229847	21230201	20
RC_2B	NC_029262.1	21230361	21231186	8
RC_2B	NC_029262.1	21231649	21232617	7
RC_3B	NC_029262.1	21232227	21233067	36
RC_2B	NC_029262.1	21232230	21233070	9
RC_3C	NC_029262.1	21232256	21233017	17
RC_3A	NC_029262.1	21232380	21233893	12
RC_3C	NC_029262.1	21232390	21232743	26
RC_2A	NC_029262.1	21232810	21233240	4
RC_2C	NC_029262.1	21232864	21233992	5
RC_3B	NC_029262.1	21232942	21233656	27
RC_1C	NC_029262.1	21232965	21233660	52
RC_2C	NC_029262.1	21233745	21234111	82
RC_2B	NC_029262.1	21234103	21234843	10
RC_2B	NC_029262.1	21234212	21234525	40
RC_2B	NC_029262.1	21234345	21235052	27
RC_3B	NC_029262.1	21234539	21234863	7
RC_3B	NC_029262.1	21234562	21234816	44
RC_2A	NC_029262.1	21234568	21235525	6
RC_3C	NC_029262.1	21234632	21235015	3
RC_3C	NC_029262.1	21234634	21235016	718
RC_3C	NC_029262.1	21234635	21235017	2
RC_3C	NC_029262.1	21234638	21235016	9
RC_3C	NC_029262.1	21234639	21235016	4
RC_1B	NC_029262.1	21235317	21235906	4
RC_1A	NC_029262.1	21236364	21236899	40
RC_2A	NC_029262.1	21236487	21236772	21
RC_3C	NC_029262.1	21237027	21237212	2
RC_2C	NC_029262.1	21238199	21240576	4
RC_2A	NC_029262.1	21238277	21238482	4
RC_2A	NC_029262.1	21238505	21238888	2
RC_2C	NC_029262.1	21238557	21238832	10
RC_2C	NC_029262.1	21238624	21239293	2
RC_3C	NC_029262.1	21238627	21239019	3
RC_3B	NC_029262.1	21238753	21239119	6
RC_2B	NC_029262.1	21239354	21239681	31
RC_2C	NC_029262.1	21239696	21240589	3
RC_3A	NC_029262.1	21240645	21242029	5
RC_2C	NC_029262.1	21240814	21241873	23
RC_3B	NC_029262.1	21241518	21243949	2
RC_3A	NC_029262.1	21241722	21242308	3
RC_1A	NC_029262.1	21241892	21242546	15
RC_1C	NC_029262.1	21242166	21242727	10
RC_2C	NC_029262.1	21243535	21244555	7
RC_2C	NC_029262.1	21243745	21244168	2
RC_3A	NC_029262.1	21243787	21244421	2
RC_2C	NC_029262.1	21243847	21244486	2
RC_3A	NC_029262.1	21243913	21244334	2
RC_3B	NC_029262.1	21245382	21245626	12
RC_1A	NC_029262.1	21245687	21246468	74
RC_1C	NC_029262.1	21245983	21246816	218
RC_3A	NC_029262.1	21246278	21247282	8
RC_1C	NC_029262.1	21246622	21248014	2
RC_1C	NC_029262.1	21247190	21248407	25
RC_2A	NC_029262.1	21247246	21247501	4
RC_3B	NC_029262.1	21247313	21247982	4
RC_3A	NC_029262.1	21247488	21247929	5
RC_2C	NC_029262.1	21247499	21249009	4
RC_3A	NC_029262.1	21248182	21249276	3
RC_2B	NC_029262.1	21250812	21251472	2
RC_1C	NC_029262.1	21252052	21252377	3
RC_2C	NC_029262.1	21252911	21253398	2
RC_3A	NC_029262.1	21256208	21257032	17
RC_2B	NC_029262.1	21256545	21256869	5
RC_1B	NC_029262.1	21256601	21257294	5
RC_1A	NC_029262.1	21256748	21257096	13
RC_3B	NC_029262.1	21256971	21257491	7
RC_1B	NC_029262.1	21260118	21260972	2
RC_2B	NC_029262.1	21260200	21261538	3
RC_1C	NC_029262.1	21260822	21261192	2
RC_3B	NC_029262.1	21262932	21263965	12
RC_1A	NC_029262.1	21263232	21264833	5
RC_3A	NC_029262.1	21263361	21263778	2
RC_2B	NC_029262.1	21263598	21267786	7
RC_1A	NC_029262.1	21263860	21264498	6
RC_3C	NC_029262.1	21264320	21264890	5
RC_1A	NC_029262.1	21264793	21267148	12
RC_1B	NC_029262.1	21264859	21265098	36
RC_1C	NC_029262.1	21264862	21265116	3
RC_3A	NC_029262.1	21265402	21265801	15
RC_1B	NC_029262.1	21265530	21269959	5
RC_1B	NC_029262.1	21265549	21266643	61
RC_1C	NC_029262.1	21266132	21267428	8
RC_3A	NC_029262.1	21266488	21267380	6
RC_3C	NC_029262.1	21266530	21266884	49
RC_2B	NC_029262.1	21266531	21266733	19
RC_1B	NC_029262.1	21266793	21267207	4
RC_2A	NC_029262.1	21266819	21267046	5
RC_1A	NC_029262.1	21267000	21267414	2
RC_3C	NC_029262.1	21268247	21269056	37
RC_2C	NC_029262.1	21268751	21269167	2
RC_3A	NC_029262.1	21268793	21269735	6
RC_3A	NC_029262.1	21268828	21269821	16
RC_3C	NC_029262.1	21269295	21269560	10
RC_3C	NC_029262.1	21269346	21269646	14
RC_1C	NC_029262.1	21272736	21273156	3
RC_3B	NC_029262.1	21273227	21274129	2
RC_1C	NC_029262.1	21273339	21274071	7
RC_1C	NC_029262.1	21273659	21274104	5
RC_2B	NC_029262.1	21274212	21274409	22
RC_2B	NC_029262.1	21274240	21274470	5
RC_1C	NC_029262.1	21274241	21274474	3
RC_3A	NC_029262.1	21275256	21275645	3
RC_3B	NC_029262.1	21275824	21278590	3
RC_1A	NC_029262.1	21276103	21278944	7
RC_3C	NC_029262.1	21276667	21277207	2
RC_1C	NC_029262.1	21276898	21277737	12
RC_2B	NC_029262.1	21276953	21277315	5
RC_2C	NC_029262.1	21277455	21277751	12
RC_1B	NC_029262.1	21278184	21279487	6
RC_3C	NC_029262.1	21279593	21280075	2
RC_2B	NC_029262.1	21280397	21280725	18
RC_2B	NC_029262.1	21280478	21282927	9
RC_3A	NC_029262.1	21280761	21281493	8
RC_2B	NC_029262.1	21280773	21281252	5
RC_1B	NC_029262.1	21280879	21281222	2
RC_3C	NC_029262.1	21281333	21283712	2
RC_3C	NC_029262.1	21281465	21281855	8
RC_3C	NC_029262.1	21281518	21282036	20
RC_3A	NC_029262.1	21281676	21282583	12
RC_2C	NC_029262.1	21281792	21282293	12
RC_3C	NC_029262.1	21281864	21282630	6
RC_3B	NC_029262.1	21282345	21282641	5
RC_2A	NC_029262.1	21284146	21284528	6
RC_1C	NC_029262.1	21284295	21285846	57
RC_3A	NC_029262.1	21284385	21284775	14
RC_3C	NC_029262.1	21284480	21284962	11
RC_2B	NC_029262.1	21284517	21284731	81
RC_2C	NC_029262.1	21285721	21286265	3
RC_1A	NC_029262.1	21287061	21287608	22
RC_1C	NC_029262.1	21287189	21288558	17
RC_3A	NC_029262.1	21287707	21287994	3
RC_2C	NC_029262.1	21287867	21288373	2
RC_2B	NC_029262.1	21288789	21289443	2
RC_2B	NC_029262.1	21288789	21289449	47
RC_2C	NC_029262.1	21288793	21289294	39
RC_3C	NC_029262.1	21289138	21289835	22
RC_3C	NC_029262.1	21289330	21290517	11
RC_3A	NC_029262.1	21289438	21289787	14
RC_2A	NC_029262.1	21289472	21289766	2
RC_1A	NC_029262.1	21289974	21290238	22
RC_1A	NC_029262.1	21290152	21290419	18
RC_1A	NC_029262.1	21290514	21292961	10
RC_1A	NC_029262.1	21290993	21291345	3
RC_2C	NC_029262.1	21291860	21292214	12
RC_1A	NC_029262.1	21292967	21293812	58
RC_1B	NC_029262.1	21292974	21293670	19
RC_3A	NC_029262.1	21294257	21295445	57
RC_3B	NC_029262.1	21294502	21294792	4
RC_1A	NC_029262.1	21295503	21296339	26
RC_1B	NC_029262.1	21295686	21295975	19
RC_3C	NC_029262.1	21295938	21296512	2
RC_2B	NC_029262.1	21296346	21296826	2
RC_3C	NC_029262.1	21296567	21297163	7
RC_3C	NC_029262.1	21297358	21297663	11
RC_3B	NC_029262.1	21297381	21298191	12
RC_1C	NC_029262.1	21297442	21297785	5
RC_3A	NC_029262.1	21297595	21297953	6
RC_3C	NC_029262.1	21299553	21302653	7
RC_3B	NC_029262.1	21299920	21300245	4
RC_3A	NC_029262.1	21299926	21300487	3
RC_2A	NC_029262.1	21299932	21300898	4
RC_3C	NC_029262.1	21300104	21300720	3
RC_1B	NC_029262.1	21300155	21300549	113
RC_3B	NC_029262.1	21300371	21301377	12
RC_3C	NC_029262.1	21300804	21301279	4
RC_2B	NC_029262.1	21301056	21302000	21
RC_3A	NC_029262.1	21301233	21301978	11
RC_1B	NC_029262.1	21301761	21303342	3
RC_3A	NC_029262.1	21301934	21302360	11
RC_2B	NC_029262.1	21302182	21303071	25
RC_2B	NC_029262.1	21302379	21302864	19
RC_3B	NC_029262.1	21302769	21303216	2
RC_2B	NC_029262.1	21302919	21304611	13
RC_3A	NC_029262.1	21303257	21303573	9
RC_3C	NC_029262.1	21303568	21304532	2
RC_2C	NC_029262.1	21303780	21303992	2
RC_3A	NC_029262.1	21304724	21308670	3
RC_3A	NC_029262.1	21305447	21306164	7
RC_1B	NC_029262.1	21305720	21306212	3
RC_3A	NC_029262.1	21305755	21306281	19
RC_3A	NC_029262.1	21305965	21306739	7
RC_2C	NC_029262.1	21306023	21306225	6
RC_3A	NC_029262.1	21306112	21306745	83
RC_2B	NC_029262.1	21306192	21306864	23
RC_3B	NC_029262.1	21306244	21307885	11
RC_2B	NC_029262.1	21306355	21307089	52
RC_2B	NC_029262.1	21306619	21306988	3
RC_2A	NC_029262.1	21307620	21309867	2
RC_3B	NC_029262.1	21307890	21309072	3
RC_2C	NC_029262.1	21308932	21309762	59
RC_3C	NC_029262.1	21311198	21311536	5
RC_3B	NC_029262.1	21312550	21314825	9
RC_1C	NC_029262.1	21314044	21314219	32
RC_3A	NC_029262.1	21314218	21314828	2
RC_3C	NC_029262.1	21314757	21316125	7
RC_3A	NC_029262.1	21315189	21316021	13
RC_3B	NC_029262.1	21315269	21316323	16
RC_1B	NC_029262.1	21315660	21316304	6
RC_3A	NC_029262.1	21315809	21316842	13
RC_2A	NC_029262.1	21315826	21316723	6
RC_3C	NC_029262.1	21315861	21316255	8
RC_3A	NC_029262.1	21315948	21316973	60
RC_3C	NC_029262.1	21317159	21317626	2
RC_3A	NC_029262.1	21317731	21318602	10
RC_2B	NC_029262.1	21317778	21318083	2
RC_2A	NC_029262.1	21318532	21319306	4
RC_2A	NC_029262.1	21318689	21319215	8
RC_3A	NC_029262.1	21319519	21320341	7
RC_1A	NC_029262.1	21319628	21319945	9
RC_2A	NC_029262.1	21319734	21320313	28
RC_3B	NC_029262.1	21320298	21323286	22
RC_2B	NC_029262.1	21320306	21320883	6
RC_2B	NC_029262.1	21320412	21320833	2
RC_3B	NC_029262.1	21320535	21320889	2
RC_3A	NC_029262.1	21321190	21322278	4
RC_2B	NC_029262.1	21321698	21322064	30
RC_3A	NC_029262.1	21322780	21323229	20
RC_1A	NC_029262.1	21322938	21323119	42
RC_3C	NC_029262.1	21323075	21323553	3
RC_1C	NC_029262.1	21323090	21323285	90
RC_1C	NC_029262.1	21323878	21324222	2
RC_1B	NC_029262.1	21324456	21324929	7
RC_1B	NC_029262.1	21324521	21325318	99
RC_3B	NC_029262.1	21324565	21325020	19
RC_2A	NC_029262.1	21324570	21324918	6
RC_3B	NC_029262.1	21324644	21325715	11
RC_2B	NC_029262.1	21324816	21325117	87
RC_3C	NC_029262.1	21324850	21325136	86
RC_2C	NC_029262.1	21324929	21325276	6
RC_2B	NC_029262.1	21325071	21326033	34
RC_2C	NC_029262.1	21325180	21325699	7
RC_3C	NC_029262.1	21325509	21325861	4
RC_3B	NC_029262.1	21325678	21326027	2
RC_3C	NC_029262.1	21325815	21326143	33
RC_3A	NC_029262.1	21327420	21327904	13
RC_3C	NC_029262.1	21327719	21328493	6
RC_1A	NC_029262.1	21327754	21327943	4
RC_3B	NC_029262.1	21327823	21328135	4
RC_3B	NC_029262.1	21327848	21328474	15
RC_3B	NC_029262.1	21328134	21328899	2
RC_3B	NC_029262.1	21328510	21329068	3
RC_3C	NC_029262.1	21328700	21329040	2
RC_3A	NC_029262.1	21329055	21329509	4
RC_2C	NC_029262.1	21330649	21332314	2
RC_2A	NC_029262.1	21330935	21332533	6
RC_2C	NC_029262.1	21332021	21332361	38
RC_2A	NC_029262.1	21332048	21332339	43
RC_3B	NC_029262.1	21332058	21332377	23
RC_2A	NC_029262.1	21332918	21333408	9
RC_2B	NC_029262.1	21333032	21333427	2
RC_3C	NC_029262.1	21333084	21334003	13
RC_2A	NC_029262.1	21333402	21334041	39
RC_1A	NC_029262.1	21333479	21334123	7
RC_1A	NC_029262.1	21333488	21334991	15
RC_2A	NC_029262.1	21333819	21334964	3
RC_2B	NC_029262.1	21334749	21335094	2
RC_2B	NC_029262.1	21334810	21335070	3
RC_3A	NC_029262.1	21334838	21335333	2
RC_1A	NC_029262.1	21334900	21335278	4
RC_2A	NC_029262.1	21334906	21336571	2
RC_1B	NC_029262.1	21335460	21336283	2
RC_1B	NC_029262.1	21335460	21336285	16
RC_3A	NC_029262.1	21335482	21335968	4
RC_3A	NC_029262.1	21335783	21336286	10
RC_3C	NC_029262.1	21338265	21338792	4
RC_3B	NC_029262.1	21339286	21339389	2
RC_2C	NC_029262.1	21339572	21340342	19
RC_3A	NC_029262.1	21339693	21340061	5
RC_3B	NC_029262.1	21340269	21341012	2
RC_3A	NC_029262.1	21341386	21342601	8
RC_1B	NC_029262.1	21341462	21342830	5
RC_2A	NC_029262.1	21342066	21342865	7
RC_2C	NC_029262.1	21342098	21342995	61
RC_1C	NC_029262.1	21342413	21342723	2
RC_3A	NC_029262.1	21342700	21345108	13
RC_2B	NC_029262.1	21343172	21344177	3
RC_3B	NC_029262.1	21343324	21343676	2
RC_2B	NC_029262.1	21344304	21345583	21
RC_3C	NC_029262.1	21345439	21345730	5
RC_3A	NC_029262.1	21345611	21345864	4
RC_1A	NC_029262.1	21345793	21346409	2
RC_1A	NC_029262.1	21345793	21346413	248
RC_1A	NC_029262.1	21345798	21346413	3
RC_3A	NC_029262.1	21345897	21346300	14
RC_3A	NC_029262.1	21346027	21346406	10
RC_3C	NC_029262.1	21346343	21346564	3
RC_3B	NC_029262.1	21347501	21348183	10
RC_3B	NC_029262.1	21347563	21347819	53
RC_3A	NC_029262.1	21347778	21348459	65
RC_3C	NC_029262.1	21347972	21348336	4
RC_2B	NC_029262.1	21348084	21348905	15
RC_3A	NC_029262.1	21348221	21349367	17
RC_2C	NC_029262.1	21348234	21349591	7
RC_2C	NC_029262.1	21348584	21349114	2
RC_3A	NC_029262.1	21348853	21349228	3
RC_2A	NC_029262.1	21350207	21350449	7
RC_3A	NC_029262.1	21350209	21350482	62
RC_1B	NC_029262.1	21351198	21353056	7
RC_3A	NC_029262.1	21352767	21353264	4
RC_2A	NC_029262.1	21352958	21353554	6
RC_2A	NC_029262.1	21353073	21353368	9
RC_2A	NC_029262.1	21353176	21354637	5
RC_3A	NC_029262.1	21353285	21353951	3
RC_3C	NC_029262.1	21353320	21354381	3
RC_2A	NC_029262.1	21353376	21354293	5
RC_3A	NC_029262.1	21353611	21353825	9
RC_2A	NC_029262.1	21353756	21354233	2
RC_3A	NC_029262.1	21353928	21354918	27
RC_3B	NC_029262.1	21355343	21355985	3
RC_2C	NC_029262.1	21356195	21358497	7
RC_2B	NC_029262.1	21356581	21357350	5
RC_1C	NC_029262.1	21356690	21356894	5
RC_3B	NC_029262.1	21356742	21357049	2
RC_3C	NC_029262.1	21356939	21357326	2
RC_2C	NC_029262.1	21358077	21358590	7
RC_2A	NC_029262.1	21358942	21359346	6
RC_3B	NC_029262.1	21359256	21359684	7
RC_3A	NC_029262.1	21359529	21360860	2
RC_1C	NC_029262.1	21359608	21360509	7
RC_3C	NC_029262.1	21360151	21360371	35
RC_2B	NC_029262.1	21360569	21361563	6
RC_3A	NC_029262.1	21360884	21361446	8
RC_2B	NC_029262.1	21362065	21362712	5
RC_3C	NC_029262.1	21362244	21362781	5
RC_3A	NC_029262.1	21364574	21364921	3
RC_2B	NC_029262.1	21364872	21365352	5
RC_2B	NC_029262.1	21364925	21365266	2
RC_3C	NC_029262.1	21365178	21367219	16
RC_1A	NC_029262.1	21365214	21365558	7
RC_2B	NC_029262.1	21365274	21365523	42
RC_2B	NC_029262.1	21366513	21366745	4
RC_3C	NC_029262.1	21366705	21367709	6
RC_3B	NC_029262.1	21367749	21368090	4
RC_2C	NC_029262.1	21368283	21368519	41
RC_3C	NC_029262.1	21368604	21369186	2
RC_3B	NC_029262.1	21368900	21369685	5
RC_2A	NC_029262.1	21369087	21369947	4
RC_3B	NC_029262.1	21369720	21370127	9
RC_3A	NC_029262.1	21369881	21370205	2
RC_1C	NC_029262.1	21369986	21370214	2
RC_3B	NC_029262.1	21370520	21370872	15
RC_3B	NC_029262.1	21370662	21371149	5
RC_3A	NC_029262.1	21371588	21371990	3
RC_3A	NC_029262.1	21374301	21377822	2
RC_3C	NC_029262.1	21374597	21374914	5
RC_3B	NC_029262.1	21374614	21375068	15
RC_3C	NC_029262.1	21375010	21375688	6
RC_1C	NC_029262.1	21376579	21377325	5
RC_1C	NC_029262.1	21376917	21377619	5
RC_2A	NC_029262.1	21377457	21377706	3
RC_2A	NC_029262.1	21379268	21380322	5
RC_3C	NC_029262.1	21380233	21380820	2
RC_1A	NC_029262.1	21380283	21380818	16
RC_1B	NC_029262.1	21380285	21381492	6
RC_1C	NC_029262.1	21380414	21380630	4
RC_3A	NC_029262.1	21380510	21380915	44
RC_2C	NC_029262.1	21380548	21381068	9
RC_3B	NC_029262.1	21380579	21381012	3
RC_3C	NC_029262.1	21380596	21381137	4
RC_2C	NC_029262.1	21381647	21382050	2
RC_3A	NC_029262.1	21382049	21382952	3
RC_3C	NC_029262.1	21383173	21383566	5
RC_2B	NC_029262.1	21384347	21384851	7
RC_2C	NC_029262.1	21384716	21385597	10
RC_3A	NC_029262.1	21384935	21385214	2
RC_3C	NC_029262.1	21384940	21385386	9
RC_2B	NC_029262.1	21385159	21385497	3
RC_2B	NC_029262.1	21385167	21385591	2
RC_2B	NC_029262.1	21385167	21385594	390
RC_3A	NC_029262.1	21385287	21386309	28
RC_3C	NC_029262.1	21385376	21385608	43
RC_2C	NC_029262.1	21385390	21385875	4
RC_3C	NC_029262.1	21385660	21386331	16
RC_3C	NC_029262.1	21385934	21386724	6
RC_3C	NC_029262.1	21386151	21387229	6
RC_3A	NC_029262.1	21387281	21387680	3
RC_3A	NC_029262.1	21389417	21391422	32
RC_3C	NC_029262.1	21389500	21390026	10
RC_3C	NC_029262.1	21389521	21389940	2
RC_3A	NC_029262.1	21389550	21390408	3
RC_3A	NC_029262.1	21389759	21390738	35
RC_3C	NC_029262.1	21389826	21390264	2
RC_2B	NC_029262.1	21390030	21390897	15
RC_1B	NC_029262.1	21390064	21396434	6
RC_1A	NC_029262.1	21390101	21390842	26
RC_2B	NC_029262.1	21390277	21390675	2
RC_3A	NC_029262.1	21390462	21390845	3
RC_2A	NC_029262.1	21391650	21392505	20
RC_2B	NC_029262.1	21392522	21394168	5
RC_3B	NC_029262.1	21392950	21393603	3
RC_1B	NC_029262.1	21393156	21394163	13
RC_2A	NC_029262.1	21393998	21396554	4
RC_2A	NC_029262.1	21394266	21394961	9
RC_3C	NC_029262.1	21394318	21394633	8
RC_3B	NC_029262.1	21394459	21394984	31
RC_3C	NC_029262.1	21394556	21395052	10
RC_3A	NC_029262.1	21395400	21395701	4
RC_2C	NC_029262.1	21395691	21396029	163
RC_2B	NC_029262.1	21395797	21396224	22
RC_2A	NC_029262.1	21395803	21396469	3
RC_1B	NC_029262.1	21397302	21400979	13
RC_3B	NC_029262.1	21397433	21397991	6
RC_3A	NC_029262.1	21399257	21400324	8
RC_3A	NC_029262.1	21400227	21400464	8
RC_3C	NC_029262.1	21400620	21401400	16
RC_3C	NC_029262.1	21400971	21401293	13
RC_1C	NC_029262.1	21401747	21402596	2
RC_3C	NC_029262.1	21402105	21402363	5
RC_3C	NC_029262.1	21402594	21405198	2
RC_2A	NC_029262.1	21402874	21403179	18
RC_3B	NC_029262.1	21402962	21403398	17
RC_2C	NC_029262.1	21402973	21403366	14
RC_2A	NC_029262.1	21403665	21404009	2
RC_1C	NC_029262.1	21403685	21403956	35
RC_3A	NC_029262.1	21403840	21404996	8
RC_1B	NC_029262.1	21404213	21405518	5
RC_2B	NC_029262.1	21405335	21405858	9
RC_1B	NC_029262.1	21406020	21407524	17
RC_3B	NC_029262.1	21406180	21406670	5
RC_3B	NC_029262.1	21406691	21408113	6
RC_2B	NC_029262.1	21406757	21407478	14
RC_3C	NC_029262.1	21406806	21407348	7
RC_3C	NC_029262.1	21407023	21407275	7
RC_3C	NC_029262.1	21407475	21408021	5
RC_3C	NC_029262.1	21407475	21408022	14
RC_2B	NC_029262.1	21407533	21408197	30
RC_3A	NC_029262.1	21407747	21408061	6
RC_1B	NC_029262.1	21407794	21408137	20
RC_1A	NC_029262.1	21407835	21408017	463
RC_3C	NC_029262.1	21408173	21408838	6
RC_1A	NC_029262.1	21408444	21409054	11
RC_1B	NC_029262.1	21408561	21410244	15
RC_2A	NC_029262.1	21408824	21409073	4
RC_3C	NC_029262.1	21408937	21409348	35
RC_2C	NC_029262.1	21408967	21409542	21
RC_3C	NC_029262.1	21409012	21409896	4
RC_2A	NC_029262.1	21409468	21409765	5
RC_2B	NC_029262.1	21409786	21410053	6
RC_3C	NC_029262.1	21410499	21411229	2
RC_1B	NC_029262.1	21410561	21412575	23
RC_3B	NC_029262.1	21410564	21411143	8
RC_3C	NC_029262.1	21410693	21411031	15
RC_3A	NC_029262.1	21411448	21414232	10
RC_3A	NC_029262.1	21413058	21413544	5
RC_3A	NC_029262.1	21413233	21413647	5
RC_3C	NC_029262.1	21413705	21414122	2
RC_3A	NC_029262.1	21413723	21414691	6
RC_2C	NC_029262.1	21414779	21415518	2
RC_2C	NC_029262.1	21414805	21416035	3
RC_1A	NC_029262.1	21414811	21415316	5
RC_2A	NC_029262.1	21415055	21415751	3
RC_2C	NC_029262.1	21415506	21416285	6
RC_3C	NC_029262.1	21417469	21417863	2
RC_2A	NC_029262.1	21418522	21419119	12
RC_2C	NC_029262.1	21418534	21419240	2
RC_3A	NC_029262.1	21418852	21422905	3
RC_3A	NC_029262.1	21419340	21420927	5
RC_3B	NC_029262.1	21419382	21419893	36
RC_1B	NC_029262.1	21419647	21420588	7
RC_1C	NC_029262.1	21419738	21420819	12
RC_2A	NC_029262.1	21419920	21420609	12
RC_3C	NC_029262.1	21419949	21420203	18
RC_2B	NC_029262.1	21421503	21422792	7
RC_3C	NC_029262.1	21421839	21423159	13
RC_3C	NC_029262.1	21422481	21422725	4
RC_3B	NC_029262.1	21423713	21424518	10
RC_2A	NC_029262.1	21423716	21424358	22
RC_3B	NC_029262.1	21424637	21425135	15
RC_3B	NC_029262.1	21425291	21428090	2
RC_2A	NC_029262.1	21426120	21427097	4
RC_2B	NC_029262.1	21426256	21426848	6
RC_2B	NC_029262.1	21426833	21427446	4
RC_2A	NC_029262.1	21426890	21427482	2
RC_2A	NC_029262.1	21427240	21427570	2
RC_3B	NC_029262.1	21428429	21429075	7
RC_1B	NC_029262.1	21428817	21430756	3
RC_1B	NC_029262.1	21428817	21430760	51
RC_3C	NC_029262.1	21428937	21429341	4
RC_2B	NC_029262.1	21428941	21429726	5
RC_1B	NC_029262.1	21429230	21430200	4
RC_1C	NC_029262.1	21429237	21430403	8
RC_3C	NC_029262.1	21429530	21430020	4
RC_2B	NC_029262.1	21429691	21430322	7
RC_2A	NC_029262.1	21430016	21430579	27
RC_2A	NC_029262.1	21430285	21431216	17
RC_2A	NC_029262.1	21431953	21432281	100
RC_2C	NC_029262.1	21431997	21433017	11
RC_2C	NC_029262.1	21431998	21433018	2
RC_2B	NC_029262.1	21432256	21433119	15
RC_3C	NC_029262.1	21432747	21433227	4
RC_1C	NC_029262.1	21433105	21433692	18
RC_3A	NC_029262.1	21433134	21434161	4
RC_3A	NC_029262.1	21433555	21433803	6
RC_3A	NC_029262.1	21434433	21434760	2
RC_3A	NC_029262.1	21434513	21434823	2
RC_2A	NC_029262.1	21434675	21435437	4
RC_1A	NC_029262.1	21434708	21435196	14
RC_3B	NC_029262.1	21434787	21435192	7
RC_2A	NC_029262.1	21435077	21435350	3
RC_1B	NC_029262.1	21435114	21435507	7
RC_2A	NC_029262.1	21435160	21435642	13
RC_1A	NC_029262.1	21435244	21435533	5
RC_3C	NC_029262.1	21435621	21436213	6
RC_3A	NC_029262.1	21436071	21436462	15
RC_3B	NC_029262.1	21437025	21438327	9
RC_3C	NC_029262.1	21438654	21438957	9
RC_2B	NC_029262.1	21439602	21440068	9
RC_3A	NC_029262.1	21439965	21441256	2
RC_1B	NC_029262.1	21439972	21440194	26
RC_2A	NC_029262.1	21440048	21440310	16
RC_1A	NC_029262.1	21440755	21441012	2
RC_2B	NC_029262.1	21441257	21442116	21
RC_3C	NC_029262.1	21441367	21441997	3
RC_3C	NC_029262.1	21441373	21441596	4
RC_3B	NC_029262.1	21441558	21441808	4
RC_1A	NC_029262.1	21441913	21442307	6
RC_3A	NC_029262.1	21441955	21442163	3
RC_2A	NC_029262.1	21442795	21443799	10
RC_2A	NC_029262.1	21442885	21443396	3
RC_1A	NC_029262.1	21442994	21443276	5
RC_3C	NC_029262.1	21445580	21446041	7
RC_3B	NC_029262.1	21445605	21446398	17
RC_3C	NC_029262.1	21445650	21446040	63
RC_3C	NC_029262.1	21445734	21446203	32
RC_2C	NC_029262.1	21445984	21446277	2
RC_1A	NC_029262.1	21449632	21451188	2
RC_3A	NC_029262.1	21449697	21450727	14
RC_2B	NC_029262.1	21449855	21450157	5
RC_2B	NC_029262.1	21449898	21450718	9
RC_3C	NC_029262.1	21449939	21451214	5
RC_1B	NC_029262.1	21450181	21450519	5
RC_3C	NC_029262.1	21450308	21450624	3
RC_3A	NC_029262.1	21453234	21453925	19
RC_1B	NC_029262.1	21453799	21454071	12
RC_3B	NC_029262.1	21454600	21456321	6
RC_3B	NC_029262.1	21454618	21455408	3
RC_3A	NC_029262.1	21455732	21456369	6
RC_3C	NC_029262.1	21455904	21456470	8
RC_3A	NC_029262.1	21456041	21456794	5
RC_2A	NC_029262.1	21456339	21456884	7
RC_3B	NC_029262.1	21456413	21456820	11
RC_2B	NC_029262.1	21456666	21457089	3
RC_3B	NC_029262.1	21456692	21457042	5
RC_3C	NC_029262.1	21457378	21457670	4
RC_3A	NC_029262.1	21457412	21457597	2
RC_3A	NC_029262.1	21457412	21457601	333
RC_3C	NC_029262.1	21457487	21457820	2
RC_1B	NC_029262.1	21460090	21460847	10
RC_3B	NC_029262.1	21460237	21460699	2
RC_3B	NC_029262.1	21461092	21461391	8
RC_3C	NC_029262.1	21461271	21463173	4
RC_2B	NC_029262.1	21461362	21462330	7
RC_3A	NC_029262.1	21461674	21462233	22
RC_1C	NC_029262.1	21461819	21462475	11
RC_3C	NC_029262.1	21462069	21462481	9
RC_2A	NC_029262.1	21462432	21462790	59
RC_3A	NC_029262.1	21462702	21463070	4
RC_3C	NC_029262.1	21462824	21463452	9
RC_3B	NC_029262.1	21462964	21463461	21
RC_3B	NC_029262.1	21463783	21464329	2
RC_3A	NC_029262.1	21463855	21464628	7
RC_2A	NC_029262.1	21464001	21464198	6
RC_3A	NC_029262.1	21465299	21465900	5
RC_2B	NC_029262.1	21465361	21465923	3
RC_3C	NC_029262.1	21465666	21466310	8
RC_2A	NC_029262.1	21465755	21466283	3
RC_3C	NC_029262.1	21468797	21469516	10
RC_3B	NC_029262.1	21468829	21469329	11
RC_1B	NC_029262.1	21469023	21469460	40
RC_3C	NC_029262.1	21470052	21470313	2
RC_2C	NC_029262.1	21470903	21471365	12
RC_3A	NC_029262.1	21471219	21471988	2
RC_1A	NC_029262.1	21471305	21471927	36
RC_3A	NC_029262.1	21471712	21473035	8
RC_1A	NC_029262.1	21472141	21472344	15
RC_2A	NC_029262.1	21472634	21472877	16
RC_1C	NC_029262.1	21473014	21474264	16
RC_1A	NC_029262.1	21473201	21473466	3
RC_3C	NC_029262.1	21474196	21475210	9
RC_2A	NC_029262.1	21474426	21474861	28
RC_2C	NC_029262.1	21474427	21475254	11
RC_3C	NC_029262.1	21474559	21474771	4
RC_3C	NC_029262.1	21474569	21476887	4
RC_1B	NC_029262.1	21476015	21476370	4
RC_3C	NC_029262.1	21476267	21476807	15
RC_1A	NC_029262.1	21476382	21477015	7
RC_2A	NC_029262.1	21476530	21476877	3
RC_3A	NC_029262.1	21477177	21477624	2
RC_3C	NC_029262.1	21477247	21477636	4
RC_3A	NC_029262.1	21478495	21479808	21
RC_3C	NC_029262.1	21478496	21478777	18
RC_3B	NC_029262.1	21479056	21479643	2
RC_2B	NC_029262.1	21480289	21480611	2
RC_1C	NC_029262.1	21481028	21481832	9
RC_3A	NC_029262.1	21481339	21482004	14
RC_2B	NC_029262.1	21481416	21482453	24
RC_2B	NC_029262.1	21481419	21482232	6
RC_2A	NC_029262.1	21481583	21482708	4
RC_3C	NC_029262.1	21481638	21482227	15
RC_2A	NC_029262.1	21482407	21482714	2
RC_3A	NC_029262.1	21483032	21483521	2
RC_2B	NC_029262.1	21486909	21487397	7
RC_3C	NC_029262.1	21487423	21487799	7
RC_3B	NC_029262.1	21487668	21487979	6
RC_3C	NC_029262.1	21487678	21488200	4
RC_1B	NC_029262.1	21487874	21488536	6
RC_3B	NC_029262.1	21488110	21488895	4
RC_3C	NC_029262.1	21488159	21488505	2
RC_3C	NC_029262.1	21488190	21488709	5
RC_3B	NC_029262.1	21488324	21488882	2
RC_2B	NC_029262.1	21489013	21489564	5
RC_2B	NC_029262.1	21489215	21489576	2
RC_2A	NC_029262.1	21489239	21489852	7
RC_2B	NC_029262.1	21489312	21489852	4
RC_3B	NC_029262.1	21489315	21490377	4
RC_3C	NC_029262.1	21489331	21489685	2
RC_2A	NC_029262.1	21489354	21489658	9
RC_2A	NC_029262.1	21489361	21489646	3
RC_3B	NC_029262.1	21489361	21490435	10
RC_2B	NC_029262.1	21489395	21489879	16
RC_3C	NC_029262.1	21489415	21489819	2
RC_3C	NC_029262.1	21489420	21489895	15
RC_2A	NC_029262.1	21489427	21489797	17
RC_2A	NC_029262.1	21489431	21489569	2
RC_3C	NC_029262.1	21489442	21489733	6
RC_1A	NC_029262.1	21489444	21489948	16
RC_2A	NC_029262.1	21489454	21489569	2
RC_2A	NC_029262.1	21489454	21489570	4
RC_2A	NC_029262.1	21489454	21489572	56
RC_2A	NC_029262.1	21489456	21489568	19
RC_2A	NC_029262.1	21489456	21489569	18
RC_2A	NC_029262.1	21489456	21489570	23
RC_2A	NC_029262.1	21489456	21489571	36
RC_2A	NC_029262.1	21489456	21489572	19
RC_2A	NC_029262.1	21489456	21489573	2746
RC_2A	NC_029262.1	21489456	21489574	288
RC_2A	NC_029262.1	21489456	21489575	188
RC_2A	NC_029262.1	21489457	21489570	2
RC_2A	NC_029262.1	21489457	21489571	4
RC_2A	NC_029262.1	21489457	21489572	3
RC_2A	NC_029262.1	21489457	21489573	67
RC_2A	NC_029262.1	21489457	21489575	17
RC_2A	NC_029262.1	21489458	21489570	3
RC_2A	NC_029262.1	21489458	21489571	2
RC_2A	NC_029262.1	21489458	21489572	8
RC_2A	NC_029262.1	21489458	21489573	133
RC_2A	NC_029262.1	21489458	21489574	2
RC_2A	NC_029262.1	21489459	21489571	6
RC_2A	NC_029262.1	21489459	21489572	3
RC_2A	NC_029262.1	21489459	21489573	80
RC_2A	NC_029262.1	21489460	21489573	26
RC_2A	NC_029262.1	21489461	21489573	73
RC_2A	NC_029262.1	21489461	21489575	3
RC_2A	NC_029262.1	21489462	21489575	2
RC_3C	NC_029262.1	21489462	21489832	2
RC_3C	NC_029262.1	21489484	21489708	7
RC_1A	NC_029262.1	21490010	21490715	2
RC_3A	NC_029262.1	21492033	21492997	2
RC_2A	NC_029262.1	21493155	21494083	2
RC_1C	NC_029262.1	21493429	21494491	2
RC_3A	NC_029262.1	21493528	21493976	8
RC_1C	NC_029262.1	21493536	21494437	40
RC_1B	NC_029262.1	21493650	21493936	8
RC_1A	NC_029262.1	21493984	21494885	4
RC_1B	NC_029262.1	21494270	21495574	2
RC_3A	NC_029262.1	21494310	21494582	8
RC_1B	NC_029262.1	21496093	21496474	2
RC_1C	NC_029262.1	21496757	21497331	4
RC_1C	NC_029262.1	21497250	21497600	5
RC_3B	NC_029262.1	21497790	21498249	6
RC_3B	NC_029262.1	21497862	21498365	3
RC_3C	NC_029262.1	21497863	21498487	5
RC_3C	NC_029262.1	21497880	21498364	3
RC_1C	NC_029262.1	21497884	21498676	51
RC_3A	NC_029262.1	21497966	21498648	6
RC_3A	NC_029262.1	21497967	21498667	2
RC_1C	NC_029262.1	21497974	21499199	3
RC_3A	NC_029262.1	21497995	21498417	3
RC_1C	NC_029262.1	21497996	21498960	5
RC_1B	NC_029262.1	21498001	21498384	3
RC_1B	NC_029262.1	21498001	21498385	9
RC_1B	NC_029262.1	21498001	21498386	14
RC_1B	NC_029262.1	21498001	21498387	3
RC_1B	NC_029262.1	21498001	21498388	3
RC_1B	NC_029262.1	21498001	21498389	3109
RC_2A	NC_029262.1	21498001	21498468	23
RC_1B	NC_029262.1	21498002	21498389	4
RC_1B	NC_029262.1	21498003	21498389	5
RC_1B	NC_029262.1	21498004	21498389	7
RC_1B	NC_029262.1	21498005	21498389	7
RC_1B	NC_029262.1	21498006	21498389	2
RC_2B	NC_029262.1	21498015	21498420	11
RC_1C	NC_029262.1	21498029	21498960	26
RC_2B	NC_029262.1	21498031	21498516	12
RC_3A	NC_029262.1	21498034	21498717	7
RC_3A	NC_029262.1	21498046	21498377	21
RC_2B	NC_029262.1	21498059	21498355	9
RC_3C	NC_029262.1	21498094	21498583	26
RC_2A	NC_029262.1	21498100	21498375	10
RC_3A	NC_029262.1	21498107	21498375	64
RC_1C	NC_029262.1	21498124	21499095	33
RC_2A	NC_029262.1	21498140	21498333	185
RC_3A	NC_029262.1	21498143	21498498	2
RC_2A	NC_029262.1	21498176	21498492	19
RC_2A	NC_029262.1	21498177	21498488	32
RC_2A	NC_029262.1	21498177	21498489	5
RC_2A	NC_029262.1	21498177	21498490	19
RC_2A	NC_029262.1	21498177	21498491	25
RC_2A	NC_029262.1	21498177	21498492	5721
RC_2A	NC_029262.1	21498177	21498493	3
RC_2A	NC_029262.1	21498178	21498492	12
RC_2A	NC_029262.1	21498179	21498492	8
RC_2A	NC_029262.1	21498180	21498492	15
RC_3B	NC_029262.1	21498180	21498898	18
RC_2A	NC_029262.1	21498181	21498492	22
RC_2A	NC_029262.1	21498182	21498493	2
