## Additional File 7 for "The extrachromosomal circular DNAs of the rice blast pathogen *Magnaporthe oryzae* contain a wide variety of LTR retrotransposons, genes, and effectors": Additional File 7.txt (part 36 of 62)

RC_2B	NC_029256.1	1132	1489	6
RC_1B	NC_029262.1	21498185	21498579	41
RC_2A	NC_029262.1	21498197	21498811	30
RC_1C	NC_029262.1	21498201	21498936	4
RC_3B	NC_029262.1	21498239	21499438	36
RC_3B	NC_029262.1	21498272	21498827	2
RC_2A	NC_029262.1	21498305	21498469	7
RC_2A	NC_029262.1	21498305	21498470	6
RC_2A	NC_029262.1	21498305	21498471	6
RC_2A	NC_029262.1	21498305	21498472	13
RC_2A	NC_029262.1	21498305	21498475	1901
RC_2A	NC_029262.1	21498306	21498474	5
RC_2A	NC_029262.1	21498307	21498472	2
RC_2A	NC_029262.1	21498307	21498475	14
RC_2A	NC_029262.1	21498308	21498475	11
RC_2A	NC_029262.1	21498309	21498475	7
RC_2A	NC_029262.1	21498310	21498475	6
RC_3C	NC_029262.1	21498310	21498480	4
RC_3C	NC_029262.1	21498310	21498483	49
RC_3C	NC_029262.1	21498331	21498636	19
RC_3B	NC_029262.1	21498334	21498585	62
RC_2B	NC_029262.1	21498371	21499189	4
RC_2A	NC_029262.1	21498518	21498870	2
RC_2A	NC_029262.1	21498881	21499403	9
RC_3B	NC_029262.1	21499405	21499716	5
RC_3C	NC_029262.1	21499415	21499937	3
RC_3C	NC_029262.1	21499505	21499805	2
RC_1B	NC_029262.1	21499611	21500273	5
RC_1A	NC_029262.1	21500412	21501428	9
RC_3B	NC_029262.1	21500461	21500752	5
RC_3B	NC_029262.1	21502137	21502773	41
RC_3B	NC_029262.1	21502414	21503552	25
RC_3C	NC_029262.1	21502804	21503126	4
RC_1A	NC_029262.1	21503523	21505712	7
RC_3B	NC_029262.1	21503668	21504408	16
RC_3A	NC_029262.1	21503942	21505040	3
RC_3B	NC_029262.1	21503961	21505240	4
RC_3A	NC_029262.1	21504172	21505429	6
RC_2A	NC_029262.1	21504193	21504456	2
RC_3A	NC_029262.1	21504306	21505813	10
RC_3C	NC_029262.1	21504589	21506128	4
RC_1C	NC_029262.1	21504621	21505079	2
RC_2B	NC_029262.1	21505569	21506305	41
RC_3B	NC_029262.1	21505644	21506219	46
RC_2B	NC_029262.1	21505682	21506224	18
RC_3A	NC_029262.1	21505770	21506223	6
RC_2A	NC_029262.1	21505899	21506558	8
RC_2C	NC_029262.1	21505951	21506361	18
RC_3C	NC_029262.1	21506046	21506500	5
RC_1A	NC_029262.1	21506141	21506343	3
RC_3B	NC_029262.1	21506757	21507720	15
RC_3B	NC_029262.1	21506966	21507660	22
RC_3A	NC_029262.1	21506988	21507456	3
RC_2A	NC_029262.1	21507054	21507509	11
RC_2A	NC_029262.1	21507361	21507648	49
RC_2C	NC_029262.1	21507430	21508163	6
RC_3A	NC_029262.1	21507487	21507893	3
RC_2C	NC_029262.1	21508167	21508459	3
RC_3C	NC_029262.1	21509804	21510513	24
RC_1A	NC_029262.1	21509921	21510663	3
RC_2B	NC_029262.1	21510343	21510933	65
RC_3C	NC_029262.1	21510397	21510750	7
RC_2B	NC_029262.1	21510926	21511244	2
RC_1C	NC_029262.1	21511573	21513096	2
RC_3B	NC_029262.1	21511621	21512492	2
RC_1C	NC_029262.1	21511925	21512790	14
RC_2B	NC_029262.1	21513099	21513642	2
RC_2A	NC_029262.1	21513131	21513337	10
RC_3A	NC_029262.1	21513220	21513890	6
RC_1C	NC_029262.1	21513333	21514382	57
RC_3A	NC_029262.1	21513402	21514034	4
RC_1B	NC_029262.1	21513566	21514589	7
RC_2B	NC_029262.1	21513884	21514293	14
RC_3C	NC_029262.1	21514155	21515128	13
RC_3B	NC_029262.1	21514236	21514506	3
RC_2B	NC_029262.1	21514497	21515065	31
RC_2A	NC_029262.1	21514900	21515696	3
RC_2A	NC_029262.1	21515034	21515670	15
RC_3B	NC_029262.1	21515323	21516354	7
RC_3A	NC_029262.1	21515610	21515906	2
RC_2C	NC_029262.1	21515666	21516782	17
RC_3A	NC_029262.1	21515734	21516411	3
RC_3C	NC_029262.1	21516162	21516450	4
RC_1B	NC_029262.1	21516179	21516742	4
RC_2C	NC_029262.1	21516508	21517314	6
RC_3C	NC_029262.1	21516534	21516833	3
RC_2A	NC_029262.1	21517066	21517502	16
RC_1B	NC_029262.1	21517067	21517317	6
RC_2C	NC_029262.1	21518934	21519873	5
RC_1C	NC_029262.1	21520401	21522772	9
RC_1C	NC_029262.1	21521556	21524692	18
RC_3A	NC_029262.1	21522708	21522953	4
RC_1C	NC_029262.1	21522909	21523191	22
RC_3C	NC_029262.1	21523580	21524302	6
RC_2A	NC_029262.1	21524674	21524969	3
RC_1C	NC_029262.1	21525451	21525920	3
RC_1C	NC_029262.1	21525919	21527009	6
RC_3C	NC_029262.1	21526371	21526765	6
RC_2C	NC_029262.1	21526480	21526943	12
RC_1C	NC_029262.1	21526482	21526675	326
RC_1C	NC_029262.1	21526483	21526675	2
RC_1C	NC_029262.1	21526484	21526675	2
RC_1C	NC_029262.1	21526487	21526675	3
RC_3A	NC_029262.1	21526504	21526752	2
RC_2A	NC_029262.1	21526609	21527110	54
RC_3B	NC_029262.1	21526653	21527090	7
RC_3B	NC_029262.1	21527004	21527548	6
RC_3B	NC_029262.1	21527150	21527810	8
RC_2B	NC_029262.1	21527419	21527911	46
RC_2B	NC_029262.1	21527424	21527911	2
RC_3A	NC_029262.1	21527438	21527742	4
RC_3A	NC_029262.1	21527439	21528030	5
RC_2B	NC_029262.1	21527668	21528011	16
RC_2A	NC_029262.1	21530470	21531225	21
RC_3A	NC_029262.1	21531502	21533191	6
RC_3B	NC_029262.1	21532126	21532663	2
RC_2B	NC_029262.1	21532443	21533365	2
RC_3B	NC_029262.1	21534295	21534748	2
RC_3A	NC_029262.1	21534304	21534626	19
RC_3B	NC_029262.1	21534306	21534657	4
RC_3B	NC_029262.1	21534339	21534654	10
RC_3C	NC_029262.1	21534375	21534838	2
RC_3A	NC_029262.1	21534407	21534863	7
RC_3A	NC_029262.1	21534438	21534825	2
RC_3A	NC_029262.1	21534638	21535174	4
RC_2A	NC_029262.1	21535048	21535344	2
RC_2B	NC_029262.1	21538242	21538637	10
RC_3A	NC_029262.1	21538784	21539696	31
RC_2C	NC_029262.1	21539268	21539539	3
RC_2C	NC_029262.1	21539416	21540063	2
RC_3A	NC_029262.1	21540573	21541162	2
RC_3A	NC_029262.1	21541248	21541616	3
RC_2A	NC_029262.1	21541711	21542027	2
RC_2B	NC_029262.1	21541724	21542108	8
RC_3B	NC_029262.1	21542949	21543366	2
RC_2A	NC_029262.1	21543023	21543456	6
RC_3C	NC_029262.1	21543026	21543388	2
RC_3C	NC_029262.1	21543042	21543523	2
RC_3C	NC_029262.1	21543059	21543459	2
RC_3A	NC_029262.1	21543111	21543402	2
RC_3B	NC_029262.1	21543181	21543574	21
RC_2B	NC_029262.1	21544166	21544551	2
RC_3A	NC_029262.1	21544804	21545453	2
RC_3A	NC_029262.1	21544862	21545410	3
RC_3A	NC_029262.1	21544997	21545399	10
RC_1B	NC_029262.1	21545062	21545398	75
RC_2A	NC_029262.1	21545074	21545475	3
RC_2B	NC_029262.1	21545624	21545916	20
RC_3A	NC_029262.1	21545668	21546061	3
RC_3C	NC_029262.1	21546049	21546366	2
RC_2A	NC_029262.1	21546543	21546905	14
RC_2C	NC_029262.1	21546795	21547088	29
RC_3C	NC_029262.1	21547147	21547517	11
RC_1C	NC_029262.1	21547230	21547675	15
RC_1A	NC_029262.1	21547261	21548082	15
RC_1C	NC_029262.1	21547288	21547421	29
RC_3A	NC_029262.1	21547334	21547696	2
RC_2B	NC_029262.1	21547767	21548173	76
RC_3B	NC_029262.1	21548402	21548871	11
RC_3B	NC_029262.1	21548439	21548988	2
RC_3B	NC_029262.1	21548560	21548955	5
RC_3B	NC_029262.1	21548572	21549038	8
RC_3C	NC_029262.1	21549047	21549762	3
RC_3C	NC_029262.1	21549123	21549403	2
RC_3A	NC_029262.1	21549125	21549773	5
RC_3A	NC_029262.1	21549183	21549730	5
RC_3C	NC_029262.1	21549197	21549270	7
RC_3C	NC_029262.1	21549263	21549395	5
RC_3A	NC_029262.1	21549317	21549719	9
RC_1B	NC_029262.1	21549382	21549718	87
RC_3A	NC_029262.1	21549412	21549624	50
RC_3B	NC_029262.1	21552922	21553496	7
RC_2C	NC_029262.1	21552993	21553327	3
RC_1B	NC_029262.1	21553134	21553859	2
RC_1B	NC_029262.1	21554670	21555128	7
RC_3C	NC_029262.1	21555662	21555998	3
RC_3B	NC_029262.1	21556205	21556640	2
RC_1C	NC_029262.1	21557022	21557744	2
RC_2C	NC_029262.1	21558742	21559492	2
RC_1B	NC_029262.1	21558774	21559704	28
RC_2B	NC_029262.1	21559096	21559543	3
RC_2B	NC_029262.1	21559097	21559544	28
RC_1A	NC_029262.1	21560525	21563494	9
RC_2C	NC_029262.1	21561424	21564109	6
RC_2C	NC_029262.1	21562075	21562244	525
RC_2C	NC_029262.1	21562075	21562245	6
RC_3C	NC_029262.1	21562812	21563614	15
RC_2B	NC_029262.1	21563409	21563832	32
RC_3B	NC_029262.1	21563505	21563857	5
RC_3C	NC_029262.1	21563553	21563964	2
RC_3C	NC_029262.1	21565561	21565915	9
RC_3C	NC_029262.1	21565637	21565897	3
RC_3C	NC_029262.1	21565637	21565899	2
RC_3C	NC_029262.1	21565637	21565902	482
RC_3C	NC_029262.1	21565639	21565902	2
RC_1B	NC_029262.1	21569353	21570642	6
RC_3A	NC_029262.1	21569799	21570206	3
RC_3C	NC_029262.1	21570078	21570458	2
RC_3B	NC_029262.1	21570173	21571021	3
RC_3A	NC_029262.1	21570721	21571790	4
RC_3B	NC_029262.1	21571950	21572767	4
RC_2A	NC_029262.1	21572006	21572438	4
RC_1C	NC_029262.1	21572769	21573610	8
RC_3B	NC_029262.1	21573334	21573736	4
RC_3A	NC_029262.1	21574552	21574791	86
RC_3B	NC_029262.1	21575166	21576901	4
RC_3A	NC_029262.1	21575191	21576246	40
RC_3C	NC_029262.1	21575288	21575962	3
RC_3C	NC_029262.1	21575712	21576157	2
RC_2C	NC_029262.1	21576217	21577423	5
RC_3C	NC_029262.1	21576327	21577459	9
RC_2C	NC_029262.1	21577001	21578371	3
RC_2B	NC_029262.1	21577310	21577662	3
RC_3A	NC_029262.1	21577413	21578135	9
RC_3B	NC_029262.1	21577603	21578207	11
RC_2B	NC_029262.1	21578033	21578885	11
RC_2A	NC_029262.1	21579108	21579780	21
RC_3C	NC_029262.1	21580677	21581199	4
RC_1C	NC_029262.1	21581372	21582578	12
RC_3A	NC_029262.1	21581422	21581777	14
RC_2C	NC_029262.1	21581654	21582413	4
RC_2A	NC_029262.1	21581876	21582212	24
RC_1C	NC_029262.1	21581947	21582509	17
RC_3A	NC_029262.1	21582226	21582929	15
RC_1C	NC_029262.1	21582654	21583048	3
RC_2A	NC_029262.1	21582874	21583508	28
RC_2A	NC_029262.1	21583127	21583780	21
RC_3C	NC_029262.1	21583256	21583779	41
RC_3C	NC_029262.1	21583755	21585026	5
RC_2B	NC_029262.1	21584229	21584598	4
RC_3A	NC_029262.1	21584714	21585136	6
RC_3A	NC_029262.1	21584915	21586407	3
RC_3A	NC_029262.1	21585129	21586833	5
RC_2B	NC_029262.1	21585906	21586945	2
RC_2C	NC_029262.1	21586614	21587050	4
RC_2B	NC_029262.1	21586623	21587074	17
RC_3C	NC_029262.1	21586718	21587225	21
RC_3C	NC_029262.1	21586793	21587228	19
RC_1B	NC_029262.1	21587138	21587571	2
RC_2B	NC_029262.1	21587250	21587526	2
RC_2C	NC_029262.1	21587282	21587687	3
RC_3C	NC_029262.1	21587484	21588096	5
RC_3A	NC_029262.1	21587906	21588503	30
RC_1C	NC_029262.1	21588896	21589393	5
RC_1C	NC_029262.1	21589496	21590974	28
RC_3C	NC_029262.1	21589770	21590892	2
RC_1B	NC_029262.1	21590690	21591781	34
RC_3A	NC_029262.1	21590710	21591497	23
RC_3C	NC_029262.1	21590767	21591713	2
RC_3B	NC_029262.1	21591778	21592230	3
RC_3A	NC_029262.1	21593358	21595092	4
RC_3A	NC_029262.1	21593993	21594774	2
RC_2B	NC_029262.1	21595180	21595646	22
RC_3B	NC_029262.1	21595271	21597039	24
RC_3B	NC_029262.1	21595302	21595817	24
RC_2C	NC_029262.1	21596271	21597281	2
RC_3C	NC_029262.1	21597181	21598190	4
RC_3C	NC_029262.1	21597442	21598763	7
RC_3C	NC_029262.1	21597497	21597936	4
RC_3B	NC_029262.1	21597600	21598474	10
RC_1B	NC_029262.1	21597639	21598462	4
RC_3C	NC_029262.1	21597914	21598372	2
RC_3A	NC_029262.1	21598499	21599061	10
RC_1C	NC_029262.1	21599965	21600317	7
RC_2C	NC_029262.1	21600717	21600989	7
RC_3A	NC_029262.1	21601114	21602220	4
RC_3B	NC_029262.1	21601186	21601994	15
RC_2A	NC_029262.1	21601513	21602418	8
RC_3C	NC_029262.1	21601670	21602367	3
RC_3A	NC_029262.1	21601744	21602091	11
RC_1A	NC_029262.1	21601837	21602316	3
RC_3A	NC_029262.1	21602133	21602839	5
RC_3B	NC_029262.1	21602244	21603071	4
RC_2A	NC_029262.1	21602507	21603426	2
RC_2C	NC_029262.1	21602531	21603034	29
RC_3C	NC_029262.1	21602678	21603192	7
RC_1C	NC_029262.1	21602729	21603325	3
RC_2A	NC_029262.1	21602812	21603501	2
RC_3C	NC_029262.1	21603042	21603499	22
RC_1B	NC_029262.1	21603089	21604018	26
RC_1C	NC_029262.1	21603227	21605564	7
RC_2B	NC_029262.1	21603774	21604303	80
RC_3A	NC_029262.1	21604111	21604646	2
RC_3C	NC_029262.1	21606158	21607123	8
RC_1C	NC_029262.1	21606160	21608159	14
RC_3B	NC_029262.1	21606802	21607314	10
RC_2B	NC_029262.1	21607525	21608153	6
RC_3C	NC_029262.1	21607545	21608446	3
RC_1B	NC_029262.1	21607639	21608198	5
RC_1C	NC_029262.1	21607990	21609124	2
RC_1C	NC_029262.1	21608591	21609066	18
RC_1C	NC_029262.1	21608606	21609669	31
RC_3A	NC_029262.1	21608816	21611211	15
RC_3A	NC_029262.1	21609540	21610948	5
RC_2B	NC_029262.1	21609754	21610388	2
RC_2A	NC_029262.1	21610340	21610661	5
RC_3C	NC_029262.1	21610396	21610628	3
RC_2C	NC_029262.1	21611872	21612526	18
RC_3C	NC_029262.1	21612038	21612452	28
RC_2A	NC_029262.1	21612078	21612310	5
RC_2B	NC_029262.1	21612382	21613278	85
RC_2B	NC_029262.1	21614187	21614544	7
RC_1B	NC_029262.1	21615692	21616245	5
RC_2B	NC_029262.1	21616367	21616874	2
RC_1B	NC_029262.1	21616542	21617126	2
RC_1B	NC_029262.1	21616542	21617130	34
RC_1B	NC_029262.1	21616586	21617135	4
RC_2A	NC_029262.1	21616814	21617384	6
RC_3B	NC_029262.1	21616946	21617835	7
RC_2C	NC_029262.1	21617586	21618548	4
RC_2B	NC_029262.1	21617771	21619606	13
RC_3C	NC_029262.1	21617844	21618061	13
RC_3B	NC_029262.1	21617891	21618188	11
RC_3A	NC_029262.1	21617900	21618392	3
RC_2A	NC_029262.1	21617918	21618128	13
RC_3A	NC_029262.1	21617926	21618491	2
RC_3C	NC_029262.1	21618167	21618841	11
RC_3A	NC_029262.1	21618286	21618725	4
RC_2A	NC_029262.1	21618296	21619023	8
RC_3B	NC_029262.1	21618859	21619519	3
RC_1B	NC_029262.1	21619305	21619719	4
RC_2B	NC_029262.1	21621250	21621634	5
RC_2B	NC_029262.1	21621344	21621992	3
RC_2A	NC_029262.1	21621751	21622280	10
RC_1C	NC_029262.1	21622120	21623147	45
RC_2B	NC_029262.1	21622272	21623028	2
RC_3C	NC_029262.1	21622671	21623177	8
RC_3A	NC_029262.1	21623073	21624098	17
RC_3C	NC_029262.1	21623485	21624471	4
RC_3C	NC_029262.1	21623523	21624039	2
RC_2C	NC_029262.1	21624548	21624716	9
RC_2C	NC_029262.1	21624863	21625423	9
RC_2B	NC_029262.1	21624882	21625265	3
RC_3C	NC_029262.1	21625596	21626241	16
RC_2C	NC_029262.1	21625624	21625984	5
RC_2A	NC_029262.1	21626075	21626748	4
RC_3B	NC_029262.1	21626142	21627334	6
RC_3C	NC_029262.1	21627649	21628135	15
RC_2B	NC_029262.1	21627873	21628401	5
RC_3B	NC_029262.1	21628186	21628625	4
RC_3C	NC_029262.1	21630788	21631485	4
RC_1C	NC_029262.1	21630974	21631399	2
RC_2B	NC_029262.1	21632008	21632383	4
RC_2C	NC_029262.1	21632045	21633486	6
RC_3A	NC_029262.1	21632138	21632850	2
RC_3A	NC_029262.1	21632729	21633089	3
RC_3B	NC_029262.1	21632869	21633183	19
RC_1C	NC_029262.1	21633083	21633768	4
RC_3A	NC_029262.1	21634139	21635191	6
RC_1C	NC_029262.1	21634884	21635687	11
RC_3A	NC_029262.1	21634917	21635250	3
RC_2A	NC_029262.1	21634951	21635311	3
RC_3B	NC_029262.1	21635594	21636099	4
RC_1C	NC_029262.1	21637081	21638409	50
RC_2A	NC_029262.1	21637679	21638300	3
RC_2C	NC_029262.1	21637846	21638483	10
RC_1B	NC_029262.1	21638772	21639306	2
RC_3A	NC_029262.1	21638789	21640831	5
RC_2A	NC_029262.1	21639051	21639310	3
RC_3C	NC_029262.1	21639310	21639674	2
RC_1B	NC_029262.1	21639367	21640750	4
RC_2B	NC_029262.1	21639564	21640308	4
RC_3C	NC_029262.1	21639799	21640216	7
RC_3C	NC_029262.1	21639878	21640190	2
RC_3B	NC_029262.1	21639880	21640185	3
RC_2A	NC_029262.1	21639896	21640757	5
RC_2C	NC_029262.1	21640331	21641131	4
RC_1B	NC_029262.1	21640621	21641119	5
RC_3B	NC_029262.1	21640621	21641518	7
RC_1A	NC_029262.1	21641137	21641550	34
RC_2B	NC_029262.1	21644019	21644722	12
RC_3A	NC_029262.1	21644071	21646085	4
RC_1C	NC_029262.1	21644203	21645048	3
RC_3A	NC_029262.1	21644365	21647847	33
RC_3A	NC_029262.1	21644938	21645298	2
RC_3A	NC_029262.1	21645155	21645689	73
RC_3A	NC_029262.1	21646290	21647226	3
RC_3B	NC_029262.1	21646298	21646788	7
RC_1C	NC_029262.1	21646348	21646747	8
RC_2C	NC_029262.1	21646481	21646911	4
RC_2B	NC_029262.1	21646493	21646668	42
RC_3C	NC_029262.1	21646600	21647263	62
RC_2A	NC_029262.1	21647017	21647575	4
RC_3A	NC_029262.1	21647186	21648095	8
RC_2C	NC_029262.1	21647188	21647476	3
RC_2C	NC_029262.1	21647214	21647595	4
RC_2B	NC_029262.1	21647241	21647478	2
RC_2B	NC_029262.1	21647241	21647481	147
RC_3B	NC_029262.1	21647852	21648135	8
RC_1C	NC_029262.1	21648210	21651278	8
RC_3B	NC_029262.1	21648860	21649456	9
RC_3C	NC_029262.1	21648862	21649236	9
RC_2A	NC_029262.1	21649284	21649943	85
RC_3A	NC_029262.1	21649528	21651011	18
RC_3C	NC_029262.1	21649631	21649964	13
RC_3B	NC_029262.1	21649691	21652748	3
RC_2A	NC_029262.1	21650628	21653140	7
RC_1B	NC_029262.1	21650799	21651689	44
RC_2C	NC_029262.1	21651019	21651688	7
RC_2C	NC_029262.1	21651065	21653489	7
RC_3A	NC_029262.1	21651423	21652102	7
RC_1A	NC_029262.1	21651465	21652507	6
RC_1B	NC_029262.1	21651732	21652122	3
RC_1B	NC_029262.1	21651958	21655800	8
RC_2B	NC_029262.1	21652067	21652611	2
RC_1C	NC_029262.1	21652194	21652856	2
RC_3B	NC_029262.1	21652421	21652913	7
RC_2B	NC_029262.1	21652859	21653347	4
RC_2C	NC_029262.1	21652998	21653953	3
RC_2B	NC_029262.1	21653211	21653862	14
RC_1B	NC_029262.1	21654109	21656124	3
RC_1C	NC_029262.1	21654117	21654705	6
RC_3B	NC_029262.1	21654281	21654735	2
RC_3A	NC_029262.1	21654765	21655732	2
RC_1A	NC_029262.1	21654823	21655639	8
RC_3B	NC_029262.1	21656305	21656769	2
RC_3C	NC_029262.1	21656656	21657191	13
RC_1B	NC_029262.1	21656820	21657362	6
RC_1C	NC_029262.1	21657484	21657866	3
RC_3A	NC_029262.1	21657965	21658759	3
RC_2B	NC_029262.1	21659076	21659295	6
RC_3A	NC_029262.1	21660922	21661743	2
RC_3A	NC_029262.1	21661241	21661931	43
RC_1B	NC_029262.1	21661299	21661623	31
RC_3C	NC_029262.1	21661380	21661854	14
RC_3A	NC_029262.1	21661776	21662313	8
RC_3C	NC_029262.1	21663223	21663711	15
RC_1A	NC_029262.1	21663280	21663591	4
RC_3A	NC_029262.1	21663414	21664172	4
RC_3C	NC_029262.1	21663419	21663689	10
RC_1B	NC_029262.1	21663581	21664275	8
RC_2C	NC_029262.1	21664961	21665619	5
RC_2C	NC_029262.1	21664980	21665501	2
RC_2C	NC_029262.1	21664989	21666143	4
RC_2B	NC_029262.1	21665289	21667947	2
RC_3A	NC_029262.1	21665432	21666151	7
RC_3B	NC_029262.1	21665983	21666356	5
RC_2B	NC_029262.1	21666425	21667763	5
RC_3A	NC_029262.1	21667022	21668012	3
RC_2A	NC_029262.1	21667108	21667528	6
RC_1A	NC_029262.1	21667351	21667715	14
RC_3B	NC_029262.1	21668476	21668747	8
RC_3B	NC_029262.1	21668902	21669602	4
RC_2B	NC_029262.1	21669277	21669549	3
RC_3B	NC_029262.1	21670777	21671109	2
RC_3C	NC_029262.1	21670876	21671127	4
RC_3C	NC_029262.1	21671074	21671678	5
RC_2C	NC_029262.1	21671914	21672308	2
RC_2A	NC_029262.1	21672178	21672498	5
RC_3A	NC_029262.1	21672352	21672758	2
RC_1A	NC_029262.1	21672501	21673644	63
RC_2A	NC_029262.1	21672953	21673540	4
RC_3B	NC_029262.1	21673812	21674108	48
RC_3A	NC_029262.1	21674576	21675539	3
RC_1A	NC_029262.1	21675114	21676176	6
RC_3C	NC_029262.1	21675170	21675856	4
RC_3A	NC_029262.1	21675388	21675578	3
RC_1B	NC_029262.1	21675423	21676318	12
RC_1C	NC_029262.1	21676149	21676397	3
RC_2A	NC_029262.1	21676283	21677036	10
RC_2B	NC_029262.1	21676742	21677529	14
RC_2B	NC_029262.1	21677107	21677327	15
RC_2A	NC_029262.1	21677384	21678215	2
RC_3C	NC_029262.1	21678623	21678859	126
RC_2C	NC_029262.1	21678775	21679052	21
RC_1B	NC_029262.1	21679439	21680686	3
RC_2A	NC_029262.1	21680149	21680442	4
RC_3A	NC_029262.1	21681644	21682835	2
RC_2A	NC_029262.1	21683668	21684274	2
RC_3C	NC_029262.1	21684052	21684591	3
RC_3B	NC_029262.1	21684519	21684926	3
RC_1C	NC_029262.1	21685193	21686352	2
RC_1B	NC_029262.1	21685826	21686199	10
RC_2A	NC_029262.1	21686092	21686654	28
RC_2A	NC_029262.1	21686264	21687058	6
RC_3C	NC_029262.1	21686590	21687198	6
RC_1B	NC_029262.1	21686787	21689344	4
RC_1A	NC_029262.1	21687827	21688668	9
RC_1C	NC_029262.1	21687851	21688224	2
RC_1A	NC_029262.1	21688014	21688647	24
RC_2C	NC_029262.1	21688170	21688844	2
RC_3A	NC_029262.1	21688216	21689914	16
RC_1C	NC_029262.1	21688259	21688724	3
RC_1C	NC_029262.1	21688960	21689447	5
RC_2A	NC_029262.1	21688984	21689818	3
RC_2B	NC_029262.1	21689034	21690051	17
RC_3C	NC_029262.1	21689046	21690499	3
RC_3C	NC_029262.1	21689762	21690259	13
RC_3A	NC_029262.1	21690505	21690877	18
RC_3C	NC_029262.1	21690610	21691205	3
RC_2B	NC_029262.1	21690860	21692385	4
RC_2B	NC_029262.1	21692297	21697349	5
RC_2A	NC_029262.1	21695427	21695853	8
RC_3B	NC_029262.1	21695491	21697732	12
RC_1C	NC_029262.1	21696075	21700771	4
RC_1B	NC_029262.1	21696164	21697069	11
RC_2B	NC_029262.1	21696249	21696855	2
RC_3C	NC_029262.1	21696553	21697532	4
RC_2A	NC_029262.1	21696679	21697014	3
RC_1A	NC_029262.1	21696761	21697417	3
RC_1A	NC_029262.1	21696761	21697422	558
RC_1A	NC_029262.1	21696767	21697422	2
RC_2B	NC_029262.1	21696829	21697190	2
RC_1B	NC_029262.1	21698125	21699881	14
RC_3B	NC_029262.1	21698693	21699044	3
RC_3A	NC_029262.1	21698941	21699899	4
RC_2C	NC_029262.1	21699158	21699702	6
RC_2A	NC_029262.1	21700035	21700473	11
RC_3A	NC_029262.1	21700103	21700540	8
RC_3A	NC_029262.1	21700402	21701235	18
RC_1A	NC_029262.1	21701045	21701324	4
RC_3A	NC_029262.1	21701045	21701410	4
RC_2B	NC_029262.1	21701614	21702082	3
RC_2B	NC_029262.1	21702977	21703981	8
RC_2C	NC_029262.1	21703124	21703647	6
RC_2C	NC_029262.1	21703416	21704313	6
RC_1B	NC_029262.1	21703802	21704091	6
RC_2A	NC_029262.1	21703884	21704383	12
RC_3A	NC_029262.1	21703885	21704726	17
RC_2B	NC_029262.1	21703904	21704325	6
RC_3C	NC_029262.1	21704444	21704918	2
RC_2B	NC_029262.1	21704686	21705199	3
RC_3A	NC_029262.1	21704713	21705347	2
RC_3A	NC_029262.1	21704910	21705391	2
RC_3A	NC_029262.1	21705916	21706627	27
RC_2A	NC_029262.1	21708080	21708367	8
RC_3C	NC_029262.1	21708144	21708588	36
RC_3B	NC_029262.1	21708259	21708949	18
RC_3C	NC_029262.1	21709668	21710618	4
RC_2A	NC_029262.1	21709692	21710066	6
RC_2C	NC_029262.1	21709719	21710574	4
RC_3A	NC_029262.1	21709874	21710199	10
RC_2B	NC_029262.1	21710214	21710827	3
RC_2C	NC_029262.1	21710318	21711764	5
RC_1C	NC_029262.1	21710533	21711524	48
RC_3B	NC_029262.1	21710538	21711029	2
RC_3A	NC_029262.1	21711874	21712270	3
RC_1A	NC_029262.1	21711883	21712624	14
RC_3A	NC_029262.1	21712155	21712696	4
RC_1B	NC_029262.1	21712416	21712696	4
RC_3A	NC_029262.1	21712745	21713559	17
RC_1B	NC_029262.1	21712900	21714268	14
RC_2A	NC_029262.1	21713945	21714212	36
RC_3C	NC_029262.1	21714264	21714504	9
RC_3C	NC_029262.1	21715554	21716426	4
RC_3B	NC_029262.1	21715980	21716232	12
RC_2C	NC_029262.1	21716008	21716292	6
RC_3C	NC_029262.1	21717691	21718037	6
RC_3A	NC_029262.1	21717696	21719141	8
RC_3C	NC_029262.1	21717724	21717981	26
RC_3A	NC_029262.1	21718420	21718640	16
RC_3A	NC_029262.1	21718426	21718960	29
RC_2B	NC_029262.1	21718448	21719286	3
RC_1B	NC_029262.1	21718473	21719167	2
RC_1B	NC_029262.1	21718610	21719014	17
RC_3B	NC_029262.1	21718610	21719042	151
RC_2C	NC_029262.1	21718625	21718981	19
RC_3B	NC_029262.1	21718637	21719132	4
RC_3B	NC_029262.1	21719087	21720431	4
RC_1C	NC_029262.1	21719561	21720126	8
RC_2C	NC_029262.1	21719618	21720294	5
RC_2B	NC_029262.1	21719735	21720017	27
RC_2A	NC_029262.1	21720473	21721031	3
RC_1B	NC_029262.1	21720619	21724201	4
RC_3C	NC_029262.1	21720873	21721825	4
RC_3C	NC_029262.1	21721558	21722059	2
RC_3B	NC_029262.1	21721635	21722008	11
RC_3B	NC_029262.1	21722334	21723723	19
RC_2A	NC_029262.1	21722935	21723380	6
RC_3B	NC_029262.1	21722955	21723285	4
RC_3B	NC_029262.1	21723579	21724384	7
RC_1C	NC_029262.1	21723593	21724723	8
RC_3A	NC_029262.1	21723754	21724403	3
RC_3B	NC_029262.1	21723880	21724328	2
RC_2C	NC_029262.1	21723917	21724668	6
RC_2B	NC_029262.1	21724106	21725205	30
RC_3B	NC_029262.1	21724425	21725303	18
RC_3C	NC_029262.1	21724690	21725241	2
RC_2C	NC_029262.1	21724805	21726162	16
RC_3B	NC_029262.1	21724950	21726458	2
RC_2C	NC_029262.1	21725113	21725892	77
RC_1A	NC_029262.1	21725128	21725444	2
RC_1A	NC_029262.1	21725217	21726214	17
RC_1A	NC_029262.1	21725258	21727285	10
RC_3C	NC_029262.1	21725616	21725897	4
RC_2C	NC_029262.1	21725983	21726275	2
RC_2B	NC_029262.1	21726649	21727556	106
RC_2C	NC_029262.1	21726676	21727106	4
RC_3C	NC_029262.1	21726778	21727231	17
RC_2B	NC_029262.1	21727132	21727949	162
RC_3B	NC_029262.1	21727222	21727605	3
RC_2B	NC_029262.1	21727359	21728396	2
RC_2B	NC_029262.1	21727359	21728397	3
RC_2B	NC_029262.1	21727359	21728401	121
RC_3A	NC_029262.1	21727371	21727890	6
RC_3B	NC_029262.1	21727546	21728040	16
RC_2B	NC_029262.1	21728396	21729023	5
RC_3C	NC_029262.1	21728853	21729070	2
RC_1A	NC_029262.1	21729744	21730316	27
RC_1A	NC_029262.1	21729819	21730398	20
RC_3C	NC_029262.1	21729843	21730178	3
RC_2A	NC_029262.1	21729896	21730829	10
RC_2A	NC_029262.1	21729997	21730560	4
RC_2B	NC_029262.1	21730161	21730708	4
RC_2C	NC_029262.1	21730186	21730945	7
RC_3B	NC_029262.1	21730275	21730938	3
RC_3B	NC_029262.1	21730395	21730592	2
RC_2A	NC_029262.1	21730807	21731265	2
RC_2A	NC_029262.1	21730836	21731137	4
RC_1A	NC_029262.1	21732304	21732706	6
RC_1A	NC_029262.1	21732692	21733209	42
RC_3C	NC_029262.1	21732790	21733049	4
RC_3A	NC_029262.1	21733073	21733403	7
RC_2C	NC_029262.1	21733326	21734401	2
RC_3C	NC_029262.1	21734507	21734982	3
RC_2C	NC_029262.1	21734814	21735178	3
RC_2B	NC_029262.1	21734856	21735167	4
RC_3C	NC_029262.1	21734955	21735245	2
RC_3A	NC_029262.1	21734967	21735588	5
RC_3A	NC_029262.1	21735221	21735999	7
RC_3C	NC_029262.1	21735357	21735663	3
RC_1B	NC_029262.1	21735482	21735945	18
RC_3A	NC_029262.1	21735762	21736577	3
RC_2C	NC_029262.1	21736877	21737762	2
RC_3C	NC_029262.1	21737167	21737606	2
RC_1C	NC_029262.1	21737236	21737828	2
RC_1B	NC_029262.1	21737459	21737939	2
RC_3A	NC_029262.1	21739820	21740771	3
RC_2B	NC_029262.1	21741253	21741558	2
RC_2B	NC_029262.1	21742742	21742967	6
RC_2A	NC_029262.1	21742772	21744331	6
RC_2B	NC_029262.1	21743087	21744224	5
RC_2A	NC_029262.1	21743758	21744371	3
RC_3C	NC_029262.1	21743905	21744367	5
RC_1C	NC_029262.1	21743975	21744880	112
RC_1C	NC_029262.1	21743980	21744880	3
RC_2A	NC_029262.1	21744034	21744785	15
RC_2A	NC_029262.1	21744134	21744797	4
RC_1C	NC_029262.1	21744379	21744793	5
RC_3C	NC_029262.1	21744486	21745271	25
RC_2A	NC_029262.1	21746270	21747580	4
RC_2B	NC_029262.1	21746408	21747605	3
RC_3C	NC_029262.1	21747080	21747563	12
RC_2B	NC_029262.1	21747486	21747845	7
RC_3B	NC_029262.1	21747668	21748021	2
RC_3C	NC_029262.1	21748009	21748653	11
RC_3B	NC_029262.1	21748078	21749013	36
RC_2C	NC_029262.1	21748187	21748705	11
RC_3C	NC_029262.1	21748287	21749425	35
RC_3C	NC_029262.1	21748437	21748963	12
RC_2A	NC_029262.1	21748773	21749405	4
RC_2A	NC_029262.1	21749617	21751163	7
RC_3A	NC_029262.1	21749667	21750354	11
RC_3B	NC_029262.1	21751411	21751976	3
RC_3A	NC_029262.1	21751535	21752331	2
RC_3C	NC_029262.1	21751682	21752214	19
RC_2A	NC_029262.1	21752315	21752530	18
RC_2A	NC_029262.1	21752323	21753326	7
RC_2A	NC_029262.1	21752666	21753396	5
RC_2A	NC_029262.1	21754848	21755380	3
RC_2C	NC_029262.1	21755328	21755953	8
RC_3C	NC_029262.1	21755553	21756163	5
RC_3A	NC_029262.1	21755644	21756955	18
RC_3C	NC_029262.1	21756077	21758056	11
RC_3A	NC_029262.1	21756120	21756545	4
RC_3B	NC_029262.1	21756126	21756716	5
RC_1A	NC_029262.1	21757323	21757932	77
RC_3A	NC_029262.1	21757483	21757954	33
RC_3A	NC_029262.1	21757686	21758023	3
RC_2C	NC_029262.1	21758941	21759757	11
RC_3C	NC_029262.1	21759093	21759415	3
RC_1C	NC_029262.1	21759199	21760180	5
RC_3C	NC_029262.1	21759332	21760066	3
RC_3A	NC_029262.1	21759510	21759808	8
RC_3B	NC_029262.1	21759596	21759870	3
RC_2C	NC_029262.1	21759852	21760333	2
RC_3C	NC_029262.1	21759926	21760423	5
RC_1B	NC_029262.1	21761259	21761936	18
RC_2B	NC_029262.1	21761596	21761924	10
RC_2A	NC_029262.1	21761746	21762879	5
RC_1B	NC_029262.1	21762047	21762497	14
RC_2C	NC_029262.1	21762129	21762601	7
RC_3C	NC_029262.1	21762163	21762519	4
RC_1A	NC_029262.1	21762439	21762716	4
RC_1A	NC_029262.1	21762629	21763123	22
RC_2B	NC_029262.1	21763869	21764269	2
RC_2B	NC_029262.1	21763957	21764210	3
RC_1A	NC_029262.1	21765342	21765896	5
RC_1A	NC_029262.1	21765651	21765979	18
RC_2C	NC_029262.1	21768402	21768735	3
RC_2B	NC_029262.1	21768443	21769072	2
RC_3A	NC_029262.1	21769338	21770461	10
RC_3C	NC_029262.1	21769569	21770160	23
RC_3C	NC_029262.1	21769610	21771528	17
RC_3C	NC_029262.1	21770047	21770337	3
RC_3C	NC_029262.1	21770592	21770918	2
RC_3C	NC_029262.1	21771074	21771673	2
RC_3A	NC_029262.1	21771088	21771999	6
RC_3B	NC_029262.1	21771189	21771723	2
RC_2B	NC_029262.1	21772227	21773454	14
RC_3A	NC_029262.1	21772366	21773473	4
RC_3C	NC_029262.1	21772803	21773399	11
RC_2A	NC_029262.1	21772824	21773152	9
RC_3C	NC_029262.1	21772826	21773599	2
RC_2A	NC_029262.1	21772945	21773633	3
RC_3C	NC_029262.1	21772956	21773393	8
RC_1B	NC_029262.1	21774409	21774889	9
RC_3C	NC_029262.1	21774414	21774987	4
RC_2B	NC_029262.1	21775458	21775839	66
RC_2B	NC_029262.1	21776511	21777317	6
RC_3C	NC_029262.1	21777190	21777535	2
RC_3C	NC_029262.1	21777190	21777536	2
RC_3C	NC_029262.1	21777190	21777539	24
RC_2A	NC_029262.1	21778225	21778744	2
RC_3B	NC_029262.1	21779360	21779943	3
RC_2B	NC_029262.1	21780373	21782932	2
RC_1B	NC_029262.1	21780526	21782294	4
RC_2A	NC_029262.1	21780888	21781229	7
RC_2A	NC_029262.1	21781615	21781834	4
RC_1B	NC_029262.1	21781653	21782239	2
RC_3C	NC_029262.1	21781765	21782466	2
RC_3A	NC_029262.1	21781908	21782613	19
RC_2C	NC_029262.1	21783486	21784287	6
RC_3A	NC_029262.1	21784073	21784401	6
RC_2A	NC_029262.1	21784138	21784323	27
RC_1C	NC_029262.1	21784388	21786051	84
RC_1C	NC_029262.1	21785289	21788164	25
RC_3C	NC_029262.1	21785368	21786444	9
RC_3A	NC_029262.1	21785409	21786075	9
RC_2B	NC_029262.1	21786265	21787052	14
RC_2A	NC_029262.1	21786434	21787228	7
RC_3B	NC_029262.1	21787244	21788343	13
RC_2B	NC_029262.1	21787311	21787700	3
RC_2A	NC_029262.1	21787329	21787898	10
RC_3A	NC_029262.1	21787742	21788035	7
RC_3A	NC_029262.1	21788429	21788644	143
RC_1A	NC_029262.1	21788721	21789319	4
RC_3A	NC_029262.1	21788963	21789778	7
RC_3B	NC_029262.1	21789523	21790337	6
RC_2A	NC_029262.1	21789753	21790657	18
RC_3C	NC_029262.1	21789772	21790202	4
RC_2A	NC_029262.1	21789941	21790493	7
RC_2A	NC_029262.1	21790310	21791100	11
RC_2A	NC_029262.1	21790826	21792379	3
RC_1C	NC_029262.1	21790827	21791303	2
RC_2A	NC_029262.1	21791355	21791839	15
RC_2A	NC_029262.1	21791461	21791829	2
RC_1B	NC_029262.1	21792839	21793421	13
RC_3A	NC_029262.1	21794206	21794849	3
RC_3A	NC_029262.1	21795913	21796245	5
RC_3B	NC_029262.1	21796015	21796350	4
RC_3B	NC_029262.1	21796015	21796351	2
RC_3B	NC_029262.1	21796015	21796355	32
RC_3A	NC_029262.1	21796822	21797322	17
RC_3A	NC_029262.1	21796906	21797712	9
RC_1B	NC_029262.1	21797614	21798002	25
RC_3B	NC_029262.1	21797811	21798124	3
RC_3A	NC_029262.1	21797951	21798238	3
RC_1C	NC_029262.1	21797955	21798232	13
RC_2A	NC_029262.1	21798557	21798670	178
RC_3A	NC_029262.1	21798880	21799214	4
RC_2A	NC_029262.1	21799161	21801648	15
RC_1C	NC_029262.1	21800736	21802070	56
RC_2B	NC_029262.1	21800892	21801313	2
RC_3B	NC_029262.1	21801152	21801550	3
RC_2B	NC_029262.1	21801205	21801977	87
RC_3C	NC_029262.1	21801290	21801701	9
RC_3C	NC_029262.1	21801297	21801606	3
RC_1C	NC_029262.1	21801331	21801827	16
RC_2C	NC_029262.1	21801359	21801641	5
RC_3C	NC_029262.1	21801715	21802058	34
RC_1A	NC_029262.1	21801802	21803096	63
RC_2A	NC_029262.1	21802100	21802508	24
RC_3C	NC_029262.1	21802308	21802559	8
RC_1B	NC_029262.1	21802527	21803869	9
RC_3C	NC_029262.1	21803007	21803486	9
RC_2C	NC_029262.1	21803299	21803936	2
RC_2C	NC_029262.1	21803343	21803958	3
RC_3C	NC_029262.1	21803640	21803941	5
RC_1B	NC_029262.1	21804487	21805501	2
RC_1B	NC_029262.1	21804488	21805504	202
RC_3B	NC_029262.1	21805495	21806271	2
RC_2B	NC_029262.1	21808432	21808868	5
RC_3A	NC_029262.1	21810243	21811060	103
RC_3A	NC_029262.1	21810291	21810846	2
RC_3A	NC_029262.1	21810522	21811487	15
RC_3B	NC_029262.1	21810660	21811048	3
RC_3A	NC_029262.1	21810845	21811353	2
RC_3B	NC_029262.1	21811019	21812070	2
RC_3C	NC_029262.1	21811232	21811876	7
RC_3C	NC_029262.1	21811516	21812051	5
RC_2A	NC_029262.1	21811766	21812218	4
RC_3C	NC_029262.1	21811818	21812249	4
RC_3A	NC_029262.1	21811969	21813882	2
RC_1A	NC_029262.1	21812111	21812821	2
RC_3A	NC_029262.1	21812289	21812758	2
RC_3A	NC_029262.1	21812290	21813435	7
RC_1C	NC_029262.1	21814053	21818466	16
RC_3B	NC_029262.1	21814220	21815375	10
RC_1B	NC_029262.1	21814684	21815000	4
RC_2A	NC_029262.1	21814688	21815481	8
RC_1A	NC_029262.1	21814761	21820907	29
RC_2B	NC_029262.1	21814918	21815739	8
RC_2B	NC_029262.1	21815333	21815842	77
RC_3C	NC_029262.1	21815348	21815904	60
RC_2A	NC_029262.1	21815397	21815787	35
RC_2C	NC_029262.1	21815500	21816420	51
RC_3C	NC_029262.1	21815512	21816340	17
RC_3C	NC_029262.1	21815597	21815815	17
RC_3B	NC_029262.1	21816411	21820126	4
RC_1A	NC_029262.1	21816805	21817266	2
RC_3B	NC_029262.1	21818396	21819575	12
RC_3C	NC_029262.1	21818489	21818800	2
RC_2A	NC_029262.1	21819094	21820489	6
RC_3C	NC_029262.1	21819637	21819924	4
RC_3A	NC_029262.1	21819672	21820340	10
RC_3C	NC_029262.1	21819994	21820368	26
RC_3C	NC_029262.1	21820053	21820725	15
RC_3C	NC_029262.1	21821938	21822447	4
RC_2A	NC_029262.1	21822038	21822505	4
RC_2C	NC_029262.1	21823031	21823767	16
RC_3A	NC_029262.1	21823158	21824899	3
RC_3B	NC_029262.1	21823405	21823890	5
RC_1B	NC_029262.1	21823711	21825434	11
RC_3A	NC_029262.1	21823859	21824065	8
RC_3A	NC_029262.1	21824210	21824948	3
RC_2B	NC_029262.1	21824333	21824803	5
RC_3A	NC_029262.1	21824381	21824731	6
RC_2B	NC_029262.1	21824478	21825230	33
RC_1C	NC_029262.1	21824748	21825877	9
RC_3C	NC_029262.1	21825040	21826129	3
RC_3B	NC_029262.1	21826145	21826803	8
RC_1C	NC_029262.1	21829977	21830495	70
RC_3A	NC_029262.1	21830145	21830363	6
RC_2C	NC_029262.1	21830198	21830513	3
RC_2C	NC_029262.1	21830198	21830517	266
RC_2A	NC_029262.1	21830274	21830582	64
RC_1A	NC_029262.1	21830664	21831330	2
RC_3C	NC_029262.1	21830669	21831223	2
RC_3B	NC_029262.1	21830781	21831272	6
RC_3B	NC_029262.1	21830863	21831343	80
RC_3B	NC_029262.1	21830868	21831343	2
RC_3B	NC_029262.1	21830904	21831500	9
RC_2A	NC_029262.1	21831005	21831341	7
RC_3A	NC_029262.1	21831481	21831928	5
RC_1A	NC_029262.1	21831585	21832283	14
RC_2A	NC_029262.1	21831842	21832271	2
RC_3C	NC_029262.1	21831914	21832392	5
RC_3A	NC_029262.1	21832561	21834050	7
RC_3B	NC_029262.1	21832688	21833744	7
RC_2C	NC_029262.1	21833045	21833242	2
RC_2C	NC_029262.1	21833045	21833243	2
RC_2C	NC_029262.1	21833045	21833244	2
RC_2C	NC_029262.1	21833045	21833246	2
RC_2C	NC_029262.1	21833045	21833247	1352
RC_3B	NC_029262.1	21833165	21833537	2
RC_3B	NC_029262.1	21833889	21834323	2
RC_3B	NC_029262.1	21834052	21835185	15
RC_3C	NC_029262.1	21834234	21835098	9
RC_2A	NC_029262.1	21834752	21835235	69
RC_1C	NC_029262.1	21835980	21836329	3
RC_3C	NC_029262.1	21837276	21837644	4
RC_1B	NC_029262.1	21837447	21837642	4
RC_3B	NC_029262.1	21837711	21838679	4
RC_2A	NC_029262.1	21837950	21840067	5
RC_2A	NC_029262.1	21838102	21838930	20
RC_2B	NC_029262.1	21839204	21839403	2
RC_3B	NC_029262.1	21839271	21839727	2
RC_2B	NC_029262.1	21839406	21840210	17
RC_2A	NC_029262.1	21839486	21839853	10
RC_1C	NC_029262.1	21839665	21840456	8
RC_2A	NC_029262.1	21839669	21840269	5
RC_3B	NC_029262.1	21839872	21840366	3
RC_2B	NC_029262.1	21840499	21840845	12
RC_3A	NC_029262.1	21840761	21841884	35
RC_3C	NC_029262.1	21840918	21842561	10
RC_2C	NC_029262.1	21840947	21841761	5
RC_2B	NC_029262.1	21841420	21841735	2
RC_3A	NC_029262.1	21841619	21842091	14
RC_2C	NC_029262.1	21841672	21842253	2
RC_1A	NC_029262.1	21841941	21843624	3
RC_1C	NC_029262.1	21842443	21842935	9
RC_2A	NC_029262.1	21842869	21843154	7
RC_3B	NC_029262.1	21843592	21843943	15
RC_2B	NC_029262.1	21843619	21844130	13
RC_3B	NC_029262.1	21844516	21845300	6
RC_3B	NC_029262.1	21845289	21846039	11
RC_2A	NC_029262.1	21845367	21845650	75
RC_2A	NC_029262.1	21845389	21846909	7
RC_3C	NC_029262.1	21845453	21845977	20
RC_2B	NC_029262.1	21845578	21846238	23
RC_1A	NC_029262.1	21845736	21846282	13
RC_3C	NC_029262.1	21846030	21846298	18
RC_1B	NC_029262.1	21846117	21846758	43
RC_2C	NC_029262.1	21846152	21846651	3
RC_3C	NC_029262.1	21846860	21847672	7
RC_1B	NC_029262.1	21847150	21847729	9
RC_2B	NC_029262.1	21847224	21847604	131
RC_3B	NC_029262.1	21847264	21847676	3
RC_3C	NC_029262.1	21847366	21847876	45
RC_2A	NC_029262.1	21847436	21847924	50
RC_3A	NC_029262.1	21847546	21847921	58
RC_3C	NC_029262.1	21847675	21848183	9
RC_1A	NC_029262.1	21848181	21848847	6
RC_1C	NC_029262.1	21848218	21849742	2
RC_3A	NC_029262.1	21848414	21848860	2
RC_3A	NC_029262.1	21849040	21849525	2
RC_2A	NC_029262.1	21850234	21850609	3
RC_2A	NC_029262.1	21850768	21851104	140
RC_2A	NC_029262.1	21850776	21851104	3
RC_1B	NC_029262.1	21850818	21851127	49
RC_3A	NC_029262.1	21851376	21851989	2
RC_3B	NC_029262.1	21851405	21851783	2
RC_3C	NC_029262.1	21851610	21851939	3
RC_2C	NC_029262.1	21851834	21852417	3
RC_3A	NC_029262.1	21852887	21853918	9
RC_2B	NC_029262.1	21852956	21853565	9
RC_2C	NC_029262.1	21853095	21853772	2
RC_3B	NC_029262.1	21853114	21853497	15
RC_3A	NC_029262.1	21853196	21854136	27
RC_2B	NC_029262.1	21854685	21855183	6
RC_3B	NC_029262.1	21855722	21856224	2
RC_1A	NC_029262.1	21855787	21856441	3
RC_3C	NC_029262.1	21858550	21858772	31
RC_2A	NC_029262.1	21859068	21859409	2
RC_3A	NC_029262.1	21860056	21860568	16
RC_1B	NC_029262.1	21860074	21861163	24
RC_2A	NC_029262.1	21860269	21860809	10
RC_2B	NC_029262.1	21862043	21862542	8
RC_2A	NC_029262.1	21862729	21863165	8
RC_2C	NC_029262.1	21863419	21863887	3
RC_1A	NC_029262.1	21864285	21865316	23
RC_3C	NC_029262.1	21864340	21865186	8
RC_3C	NC_029262.1	21864577	21865410	10
RC_3A	NC_029262.1	21865353	21866433	2
RC_3A	NC_029262.1	21865776	21867024	10
RC_3C	NC_029262.1	21866303	21866970	42
RC_3C	NC_029262.1	21866343	21866738	24
RC_2A	NC_029262.1	21866424	21866898	2
RC_2C	NC_029262.1	21866519	21866946	4
RC_2B	NC_029262.1	21866582	21866814	34
RC_3A	NC_029262.1	21866691	21867123	11
RC_1A	NC_029262.1	21867414	21868677	66
RC_1A	NC_029262.1	21867415	21868678	2
RC_3A	NC_029262.1	21867952	21868392	8
RC_1A	NC_029262.1	21868043	21868453	2
RC_1A	NC_029262.1	21868043	21868456	48
RC_3A	NC_029262.1	21868197	21868920	9
RC_3C	NC_029262.1	21868205	21868557	43
RC_2A	NC_029262.1	21868207	21868544	4
RC_3B	NC_029262.1	21868271	21868525	54
RC_1A	NC_029262.1	21868520	21869140	4
RC_1A	NC_029262.1	21869764	21870335	2
RC_3B	NC_029262.1	21869833	21874434	5
RC_3B	NC_029262.1	21869859	21870307	11
RC_3C	NC_029262.1	21870025	21870551	15
RC_3B	NC_029262.1	21870510	21870963	2
RC_3A	NC_029262.1	21870549	21871196	10
RC_2A	NC_029262.1	21870654	21870895	2
RC_2C	NC_029262.1	21871120	21871596	2
RC_2B	NC_029262.1	21871501	21873743	16
RC_3B	NC_029262.1	21871538	21872020	2
RC_3B	NC_029262.1	21871556	21873430	7
RC_3B	NC_029262.1	21872999	21873531	56
RC_2B	NC_029262.1	21873056	21873353	2
RC_3B	NC_029262.1	21873132	21873349	2
RC_3B	NC_029262.1	21873132	21873354	157
RC_3B	NC_029262.1	21873135	21873354	2
RC_3C	NC_029262.1	21873143	21873573	33
RC_3C	NC_029262.1	21873290	21873577	3
RC_2B	NC_029262.1	21873296	21873440	33
RC_2A	NC_029262.1	21873305	21873508	40
RC_3A	NC_029262.1	21873386	21873807	4
RC_3B	NC_029262.1	21873453	21874484	3
RC_3A	NC_029262.1	21873568	21873949	3
RC_3A	NC_029262.1	21874036	21874939	24
RC_3C	NC_029262.1	21874186	21874514	8
RC_2B	NC_029262.1	21874643	21877015	8
RC_2C	NC_029262.1	21875327	21875926	2
RC_3B	NC_029262.1	21875341	21876391	6
RC_3B	NC_029262.1	21875550	21875881	12
RC_3B	NC_029262.1	21875605	21876313	31
RC_3C	NC_029262.1	21875649	21875971	3
RC_3C	NC_029262.1	21875649	21875977	347
RC_3C	NC_029262.1	21875654	21875977	2
RC_2B	NC_029262.1	21875723	21876252	11
RC_3A	NC_029262.1	21876262	21876703	2
RC_3B	NC_029262.1	21876272	21877010	3
RC_3B	NC_029262.1	21876804	21878871	5
RC_3A	NC_029262.1	21877286	21877837	2
RC_2C	NC_029262.1	21877758	21880624	3
RC_2A	NC_029262.1	21878103	21878466	4
RC_3C	NC_029262.1	21878494	21878745	3
RC_3C	NC_029262.1	21878503	21878743	21
RC_2B	NC_029262.1	21878800	21879260	2
RC_2B	NC_029262.1	21878867	21879456	16
RC_3C	NC_029262.1	21879097	21879450	8
RC_2A	NC_029262.1	21879122	21879849	2
RC_3C	NC_029262.1	21879183	21879569	11
RC_3C	NC_029262.1	21879212	21879819	5
RC_3A	NC_029262.1	21880384	21880990	3
RC_2A	NC_029262.1	21880735	21881317	7
RC_3B	NC_029262.1	21880924	21881674	2
RC_2B	NC_029262.1	21881194	21881718	3
RC_2B	NC_029262.1	21881372	21883721	13
RC_1A	NC_029262.1	21881499	21883511	2
RC_3A	NC_029262.1	21881679	21882406	7
RC_3A	NC_029262.1	21881794	21882132	4
RC_3C	NC_029262.1	21882909	21885448	5
RC_3C	NC_029262.1	21883412	21884124	28
RC_3C	NC_029262.1	21883414	21884124	2
RC_2A	NC_029262.1	21883650	21884146	7
RC_1C	NC_029262.1	21884081	21887235	3
RC_2B	NC_029262.1	21884272	21884881	4
RC_3A	NC_029262.1	21884340	21884886	2
RC_3C	NC_029262.1	21885395	21885723	3
RC_3C	NC_029262.1	21886448	21887180	9
RC_3C	NC_029262.1	21886540	21886928	6
RC_3A	NC_029262.1	21886704	21886951	4
RC_3B	NC_029262.1	21886708	21887051	40
RC_3A	NC_029262.1	21886790	21886938	8
RC_3A	NC_029262.1	21886877	21887352	4
RC_3A	NC_029262.1	21887520	21888076	11
RC_2B	NC_029262.1	21887576	21888331	4
RC_1A	NC_029262.1	21888747	21889450	2
RC_3B	NC_029262.1	21892382	21892603	63
RC_1B	NC_029262.1	21892873	21895730	25
RC_3C	NC_029262.1	21893057	21893608	6
RC_2B	NC_029262.1	21893781	21894395	3
RC_3B	NC_029262.1	21894375	21894742	3
RC_3B	NC_029262.1	21894534	21894981	7
RC_3C	NC_029262.1	21895170	21895780	8
RC_2C	NC_029262.1	21896174	21896924	11
RC_2B	NC_029262.1	21896277	21896557	5
RC_1A	NC_029262.1	21897160	21897492	6
RC_3C	NC_029262.1	21898908	21899473	11
RC_3C	NC_029262.1	21899630	21900044	2
RC_1C	NC_029262.1	21899996	21900557	4
RC_2C	NC_029262.1	21900173	21900523	2
RC_2C	NC_029262.1	21901234	21901602	4
RC_2A	NC_029262.1	21901445	21901831	2
RC_1C	NC_029262.1	21902286	21903499	207
RC_2A	NC_029262.1	21902350	21902641	2
RC_1C	NC_029262.1	21902556	21903285	22
RC_1C	NC_029262.1	21902972	21903405	10
RC_3A	NC_029262.1	21903053	21903338	7
RC_2B	NC_029262.1	21903985	21904822	6
RC_3B	NC_029262.1	21904292	21904717	3
RC_2A	NC_029262.1	21904707	21904962	15
RC_3C	NC_029262.1	21904769	21904997	20
RC_3A	NC_029262.1	21906384	21907401	2
RC_2C	NC_029262.1	21908023	21908619	29
RC_1A	NC_029262.1	21908203	21908733	2
RC_1B	NC_029262.1	21908484	21908658	28
RC_3A	NC_029262.1	21908606	21909086	7
RC_3C	NC_029262.1	21909384	21909810	10
RC_2C	NC_029262.1	21909429	21910299	3
RC_3A	NC_029262.1	21909581	21909936	19
RC_2B	NC_029262.1	21909991	21910300	6
RC_3A	NC_029262.1	21910417	21911382	45
RC_3C	NC_029262.1	21910873	21911197	6
RC_1B	NC_029262.1	21910878	21911223	5
RC_3B	NC_029262.1	21911236	21911794	3
RC_1C	NC_029262.1	21911654	21912605	3
RC_2B	NC_029262.1	21911739	21912390	2
RC_3B	NC_029262.1	21911776	21912110	27
RC_3C	NC_029262.1	21912023	21912329	41
RC_3C	NC_029262.1	21912268	21912628	9
RC_1C	NC_029262.1	21913077	21913553	21
RC_3A	NC_029262.1	21913290	21914015	3
RC_2B	NC_029262.1	21913399	21913686	3
RC_2C	NC_029262.1	21914294	21914979	9
RC_3A	NC_029262.1	21915584	21916479	23
RC_3A	NC_029262.1	21916377	21917242	9
RC_2C	NC_029262.1	21916436	21918378	5
RC_1C	NC_029262.1	21916606	21917527	6
RC_2A	NC_029262.1	21916639	21918632	7
RC_2C	NC_029262.1	21916733	21917364	14
RC_2B	NC_029262.1	21916832	21917470	13
RC_3A	NC_029262.1	21916885	21917435	6
RC_2B	NC_029262.1	21917011	21917393	3
RC_2C	NC_029262.1	21917057	21917599	3
RC_3B	NC_029262.1	21917767	21918613	7
RC_3B	NC_029262.1	21917785	21918563	7
RC_2A	NC_029262.1	21918003	21919552	6
RC_3C	NC_029262.1	21918211	21918486	14
RC_3B	NC_029262.1	21918405	21919232	2
RC_3A	NC_029262.1	21919045	21919541	14
RC_3A	NC_029262.1	21919114	21919517	6
RC_3B	NC_029262.1	21919853	21920175	6
RC_3C	NC_029262.1	21920217	21920537	3
RC_3A	NC_029262.1	21921230	21922956	6
RC_3B	NC_029262.1	21921296	21922671	20
RC_3C	NC_029262.1	21921523	21921904	31
RC_3C	NC_029262.1	21921670	21921891	46
RC_2B	NC_029262.1	21922085	21925984	8
RC_3A	NC_029262.1	21922102	21922511	20
RC_3B	NC_029262.1	21922124	21922635	7
RC_3C	NC_029262.1	21922126	21922337	3
RC_2B	NC_029262.1	21922335	21922710	6
RC_3C	NC_029262.1	21922335	21922882	3
RC_3B	NC_029262.1	21922337	21922757	4
RC_2A	NC_029262.1	21922382	21922807	4
RC_1A	NC_029262.1	21922465	21923952	20
RC_3C	NC_029262.1	21922697	21923066	4
RC_3C	NC_029262.1	21922785	21923325	4
RC_1A	NC_029262.1	21922835	21923267	95
RC_3B	NC_029262.1	21923038	21923321	4
RC_1A	NC_029262.1	21923051	21923300	20
RC_1C	NC_029262.1	21923963	21925161	11
RC_3B	NC_029262.1	21924230	21924935	6
RC_3A	NC_029262.1	21924288	21924694	3
RC_3A	NC_029262.1	21924308	21924766	3
RC_1C	NC_029262.1	21925594	21933035	7
RC_3A	NC_029262.1	21926094	21926406	4
RC_1C	NC_029262.1	21926239	21928033	5
RC_1A	NC_029262.1	21926763	21927346	5
RC_3A	NC_029262.1	21927058	21927664	8
RC_3A	NC_029262.1	21927205	21929167	4
RC_2C	NC_029262.1	21927280	21927663	2
RC_2A	NC_029262.1	21927788	21928504	6
RC_2C	NC_029262.1	21927963	21928380	3
RC_3A	NC_029262.1	21928052	21928444	7
RC_1B	NC_029262.1	21928528	21928923	49
RC_3A	NC_029262.1	21929437	21929859	6
RC_3B	NC_029262.1	21929655	21931000	5
RC_2A	NC_029262.1	21930630	21931018	5
RC_1B	NC_029262.1	21931114	21931354	8
RC_3B	NC_029262.1	21931148	21931753	18
RC_2B	NC_029262.1	21931277	21931847	2
RC_2C	NC_029262.1	21931425	21932074	6
RC_1B	NC_029262.1	21931750	21933210	7
RC_3C	NC_029262.1	21931769	21932172	5
RC_1B	NC_029262.1	21931871	21932751	2
RC_3A	NC_029262.1	21931943	21932162	68
RC_2B	NC_029262.1	21932051	21932642	3
RC_1C	NC_029262.1	21932513	21933243	3
RC_1B	NC_029262.1	21932775	21933112	2
RC_2B	NC_029262.1	21933003	21933400	20
RC_2A	NC_029262.1	21933023	21933338	7
RC_3A	NC_029262.1	21933206	21933515	8
RC_3A	NC_029262.1	21937420	21938007	4
RC_1C	NC_029262.1	21938252	21939554	4
RC_1C	NC_029262.1	21938297	21938670	3
RC_2C	NC_029262.1	21938687	21939072	4
RC_2C	NC_029262.1	21938759	21938942	37
RC_2C	NC_029262.1	21938872	21939206	16
RC_3C	NC_029262.1	21938984	21939184	44
RC_2B	NC_029262.1	21939251	21941046	9
RC_1B	NC_029262.1	21940685	21941605	9
RC_3B	NC_029262.1	21943152	21944065	8
RC_2B	NC_029262.1	21943424	21943817	4
RC_3C	NC_029262.1	21944880	21945180	2
RC_3C	NC_029262.1	21944905	21945079	245
RC_3B	NC_029262.1	21945331	21945837	18
RC_2B	NC_029262.1	21945611	21946955	5
RC_1B	NC_029262.1	21946107	21946617	24
RC_1B	NC_029262.1	21946166	21946675	3
RC_3B	NC_029262.1	21946196	21946581	2
RC_1B	NC_029262.1	21946310	21946640	17
RC_2B	NC_029262.1	21946370	21946660	6
RC_1A	NC_029262.1	21946426	21946634	474
RC_2B	NC_029262.1	21946467	21946594	2
RC_2B	NC_029262.1	21946467	21946595	3
RC_2B	NC_029262.1	21946467	21946599	38
RC_2B	NC_029262.1	21946468	21946595	4
RC_2B	NC_029262.1	21946468	21946596	12
RC_2B	NC_029262.1	21946468	21946597	10
RC_2B	NC_029262.1	21946468	21946598	48
RC_2B	NC_029262.1	21946468	21946599	13
RC_2B	NC_029262.1	21946468	21946601	5561
RC_2A	NC_029262.1	21947296	21947495	91
RC_2A	NC_029262.1	21947344	21947527	6
RC_2A	NC_029262.1	21947516	21947661	18
RC_2C	NC_029262.1	21947748	21948021	12
RC_3C	NC_029262.1	21948476	21948954	7
RC_3B	NC_029262.1	21948525	21949057	6
RC_2C	NC_029262.1	21948539	21949042	3
RC_3C	NC_029262.1	21948561	21949018	2
RC_3C	NC_029262.1	21948569	21949120	15
RC_3C	NC_029262.1	21948638	21948937	2
RC_3C	NC_029262.1	21948720	21948899	5
RC_3B	NC_029262.1	21948721	21948944	4
RC_1B	NC_029262.1	21948734	21948977	6
RC_2C	NC_029262.1	21950146	21950531	4
RC_2B	NC_029262.1	21950281	21950575	2
RC_2B	NC_029262.1	21950356	21950618	21
RC_3C	NC_029262.1	21950443	21950643	18
RC_1C	NC_029262.1	21950478	21951636	4
RC_1A	NC_029262.1	21950866	21951205	5
RC_3C	NC_029262.1	21952391	21952841	2
RC_1A	NC_029262.1	21952796	21953682	16
RC_3A	NC_029262.1	21952923	21953444	2
RC_2A	NC_029262.1	21953194	21953568	4
RC_3A	NC_029262.1	21953249	21953495	2
RC_1A	NC_029262.1	21953338	21954778	9
RC_3B	NC_029262.1	21953529	21953906	9
RC_3A	NC_029262.1	21953562	21953875	4
RC_3A	NC_029262.1	21953682	21953873	2
RC_3A	NC_029262.1	21953683	21954092	7
RC_2B	NC_029262.1	21954088	21954583	6
RC_2C	NC_029262.1	21955261	21955998	5
RC_3B	NC_029262.1	21955671	21956163	5
RC_1B	NC_029262.1	21955961	21956147	9
RC_3B	NC_029262.1	21956531	21958303	7
RC_2B	NC_029262.1	21957202	21957584	2
RC_3C	NC_029262.1	21957281	21958174	15
RC_3C	NC_029262.1	21957322	21957775	6
RC_2C	NC_029262.1	21957672	21958145	3
RC_2A	NC_029262.1	21960715	21961528	20
RC_2B	NC_029262.1	21960929	21961374	14
RC_2A	NC_029262.1	21962066	21962568	5
RC_2B	NC_029262.1	21962841	21963308	2
RC_3C	NC_029262.1	21962981	21964414	7
RC_3A	NC_029262.1	21963161	21963681	2
RC_3C	NC_029262.1	21963883	21964808	3
RC_2C	NC_029262.1	21963993	21965224	7
RC_3A	NC_029262.1	21964062	21964451	47
RC_3A	NC_029262.1	21965062	21965315	14
RC_3A	NC_029262.1	21967549	21969228	3
RC_3B	NC_029262.1	21967597	21968932	2
RC_3B	NC_029262.1	21967730	21968544	6
RC_2A	NC_029262.1	21968270	21969093	2
RC_2B	NC_029262.1	21969566	21970300	2
RC_3A	NC_029262.1	21969811	21970169	12
RC_1A	NC_029262.1	21970016	21970339	15
RC_3A	NC_029262.1	21970042	21970817	3
RC_3A	NC_029262.1	21970228	21970480	6
RC_1A	NC_029262.1	21971116	21971557	2
RC_1B	NC_029262.1	21971247	21972044	3
RC_2A	NC_029262.1	21972197	21973230	15
RC_1A	NC_029262.1	21972618	21972876	7
RC_2C	NC_029262.1	21973284	21974150	6
RC_2A	NC_029262.1	21973543	21973858	14
RC_3C	NC_029262.1	21973548	21974340	4
RC_2C	NC_029262.1	21973628	21974349	11
RC_3A	NC_029262.1	21973705	21974407	2
RC_3A	NC_029262.1	21973840	21974717	10
RC_3C	NC_029262.1	21974237	21974449	3
RC_3C	NC_029262.1	21974458	21974914	2
RC_3B	NC_029262.1	21977444	21977825	2
RC_2B	NC_029262.1	21978581	21979928	2
RC_3B	NC_029262.1	21979831	21980201	6
RC_3C	NC_029262.1	21979881	21980287	27
RC_3A	NC_029262.1	21980155	21982275	12
RC_2A	NC_029262.1	21980297	21981240	5
RC_2C	NC_029262.1	21981233	21981476	5
RC_2A	NC_029262.1	21982227	21983704	3
RC_1A	NC_029262.1	21982463	21982776	8
RC_1B	NC_029262.1	21982579	21983222	8
RC_1B	NC_029262.1	21982592	21982933	3
RC_3A	NC_029262.1	21982679	21983513	10
RC_2C	NC_029262.1	21982988	21983466	13
RC_1C	NC_029262.1	21983133	21983754	23
RC_3A	NC_029262.1	21983148	21983482	4
RC_1B	NC_029262.1	21983444	21983940	2
RC_1A	NC_029262.1	21984120	21984542	3
RC_2B	NC_029262.1	21984365	21984672	6
RC_2C	NC_029262.1	21984819	21985543	9
RC_1A	NC_029262.1	21989122	21989676	17
RC_1A	NC_029262.1	21989688	21990129	26
RC_2A	NC_029262.1	21990067	21990558	59
RC_3A	NC_029262.1	21990072	21990982	9
RC_1B	NC_029262.1	21990132	21990543	3
RC_1B	NC_029262.1	21990313	21990684	8
RC_1C	NC_029262.1	21990684	21991349	4
RC_3C	NC_029262.1	21990805	21991167	3
RC_1A	NC_029262.1	21991230	21991938	8
RC_3C	NC_029262.1	21991366	21991647	2
RC_3C	NC_029262.1	21992130	21992468	3
RC_2C	NC_029262.1	21992346	21993152	6
RC_2A	NC_029262.1	21992650	21993331	2
RC_2C	NC_029262.1	21995707	21996716	3
RC_2C	NC_029262.1	21997488	21998119	13
RC_2A	NC_029262.1	21998851	22000610	2
RC_3C	NC_029262.1	21999128	21999846	7
RC_3C	NC_029262.1	21999171	21999832	3
RC_1A	NC_029262.1	21999817	22000816	2
RC_3A	NC_029262.1	22000139	22000327	7
RC_2C	NC_029262.1	22000751	22001323	3
RC_2C	NC_029262.1	22000945	22001204	2
RC_3C	NC_029262.1	22001310	22001725	5
RC_3A	NC_029262.1	22001312	22002223	2
RC_2B	NC_029262.1	22001516	22001796	17
RC_3C	NC_029262.1	22001724	22002048	14
RC_3C	NC_029262.1	22001943	22002466	7
RC_2B	NC_029262.1	22002227	22002556	6
RC_3A	NC_029262.1	22002819	22003334	18
RC_1A	NC_029262.1	22003160	22003932	27
RC_3A	NC_029262.1	22003227	22003536	2
RC_2C	NC_029262.1	22005061	22005749	11
RC_3B	NC_029262.1	22005375	22005786	2
RC_1B	NC_029262.1	22005998	22007050	11
RC_3C	NC_029262.1	22007192	22007536	2
RC_1B	NC_029262.1	22010743	22011280	7
RC_3B	NC_029262.1	22010854	22011265	3
RC_1B	NC_029262.1	22012262	22014275	43
RC_3A	NC_029262.1	22012493	22013156	7
RC_2C	NC_029262.1	22013700	22014341	2
RC_2A	NC_029262.1	22013728	22014366	13
RC_1B	NC_029262.1	22015977	22016677	4
RC_1C	NC_029262.1	22016061	22017534	4
RC_2B	NC_029262.1	22016682	22017084	2
RC_3B	NC_029262.1	22017148	22017477	7
RC_2C	NC_029262.1	22017559	22018273	5
RC_2C	NC_029262.1	22017763	22018088	2
RC_3B	NC_029262.1	22017884	22018977	19
RC_1B	NC_029262.1	22018213	22018797	9
RC_1B	NC_029262.1	22018319	22020053	24
RC_3B	NC_029262.1	22018782	22018992	20
RC_2B	NC_029262.1	22019092	22019356	18
RC_3A	NC_029262.1	22019413	22019785	121
RC_3A	NC_029262.1	22019582	22019924	6
RC_3B	NC_029262.1	22019650	22020669	33
RC_2A	NC_029262.1	22019989	22021343	5
RC_1B	NC_029262.1	22020030	22020679	19
RC_2C	NC_029262.1	22020246	22020605	2
RC_2C	NC_029262.1	22020246	22020610	389
RC_2C	NC_029262.1	22020327	22020847	3
RC_3B	NC_029262.1	22020467	22021078	21
RC_3C	NC_029262.1	22020752	22021845	2
RC_2B	NC_029262.1	22020793	22022003	9
RC_2B	NC_029262.1	22021434	22021998	13
RC_3B	NC_029262.1	22021505	22022705	16
RC_3A	NC_029262.1	22021547	22022037	3
RC_3C	NC_029262.1	22021737	22022121	2
RC_2C	NC_029262.1	22021870	22022299	14
RC_3C	NC_029262.1	22021885	22022321	6
RC_2C	NC_029262.1	22021927	22022441	2
RC_1A	NC_029262.1	22023776	22024247	3
RC_2B	NC_029262.1	22024092	22025669	6
RC_3B	NC_029262.1	22025532	22026713	17
RC_2A	NC_029262.1	22025534	22026891	2
RC_1B	NC_029262.1	22025779	22028240	2
RC_3A	NC_029262.1	22028351	22028789	27
RC_3B	NC_029262.1	22028532	22029313	4
RC_3C	NC_029262.1	22028979	22029472	15
RC_2B	NC_029262.1	22029544	22030220	17
RC_3A	NC_029262.1	22029588	22030031	9
RC_3C	NC_029262.1	22029658	22030140	24
RC_3C	NC_029262.1	22029839	22030199	45
RC_3B	NC_029262.1	22029881	22030286	6
RC_3B	NC_029262.1	22029973	22030778	9
RC_3B	NC_029262.1	22030883	22032186	40
RC_2B	NC_029262.1	22030992	22031412	37
RC_2C	NC_029262.1	22031580	22031902	5
RC_3B	NC_029262.1	22031878	22032672	7
RC_1A	NC_029262.1	22032745	22033224	11
RC_1C	NC_029262.1	22033055	22033993	68
RC_1B	NC_029262.1	22033335	22033969	39
RC_3A	NC_029262.1	22033725	22034121	49
RC_3A	NC_029262.1	22034173	22034642	12
RC_2B	NC_029262.1	22034579	22034923	90
RC_3C	NC_029262.1	22035793	22036306	5
RC_3C	NC_029262.1	22036078	22036349	3
RC_3B	NC_029262.1	22036456	22037038	10
RC_2B	NC_029262.1	22036815	22037729	10
RC_2A	NC_029262.1	22036823	22037539	8
RC_2B	NC_029262.1	22036937	22038125	3
RC_1A	NC_029262.1	22037266	22038885	10
RC_2C	NC_029262.1	22037437	22039047	13
RC_2C	NC_029262.1	22037865	22038287	15
RC_2A	NC_029262.1	22037886	22038378	28
RC_3B	NC_029262.1	22037958	22038474	13
RC_2A	NC_029262.1	22038517	22038898	16
RC_2A	NC_029262.1	22038603	22039152	2
RC_3C	NC_029262.1	22038614	22039099	60
RC_3A	NC_029262.1	22039838	22041634	5
RC_2A	NC_029262.1	22040120	22040845	22
RC_3A	NC_029262.1	22040184	22041002	5
RC_3B	NC_029262.1	22040232	22040752	51
RC_3C	NC_029262.1	22040448	22040694	6
RC_3B	NC_029262.1	22040673	22041211	2
RC_1B	NC_029262.1	22041231	22041877	45
RC_1C	NC_029262.1	22041577	22041904	6
RC_2A	NC_029262.1	22041686	22042144	5
RC_2B	NC_029262.1	22042525	22043298	8
RC_2C	NC_029262.1	22042566	22042926	18
RC_3B	NC_029262.1	22043748	22044267	4
RC_3B	NC_029262.1	22044296	22044923	10
RC_1C	NC_029262.1	22044837	22045381	10
RC_3B	NC_029262.1	22045122	22045568	2
RC_1A	NC_029262.1	22045867	22046732	68
RC_1B	NC_029262.1	22046009	22046711	2
RC_3C	NC_029262.1	22046041	22046364	28
RC_2B	NC_029262.1	22046093	22046442	3
RC_3C	NC_029262.1	22046291	22049188	3
RC_1A	NC_029262.1	22046556	22046956	12
RC_1C	NC_029262.1	22046910	22047322	5
RC_3A	NC_029262.1	22047154	22047468	5
RC_1C	NC_029262.1	22047518	22047916	6
RC_2C	NC_029262.1	22048226	22048637	3
RC_3A	NC_029262.1	22048276	22049211	18
RC_3B	NC_029262.1	22048417	22049119	11
RC_2B	NC_029262.1	22048675	22048882	4
RC_2A	NC_029262.1	22049039	22049331	7
RC_1A	NC_029262.1	22049212	22050701	3
RC_3B	NC_029262.1	22049216	22049663	2
RC_1B	NC_029262.1	22049264	22050323	8
RC_3C	NC_029262.1	22049600	22049915	6
RC_1C	NC_029262.1	22050611	22051925	22
RC_3A	NC_029262.1	22050830	22051147	13
RC_1B	NC_029262.1	22050855	22051394	20
RC_2A	NC_029262.1	22051285	22052222	3
RC_3B	NC_029262.1	22051831	22052109	3
RC_3A	NC_029262.1	22051963	22052849	10
RC_3C	NC_029262.1	22053625	22053903	4
RC_3C	NC_029262.1	22053714	22054212	5
RC_1C	NC_029262.1	22055001	22055257	6
RC_2A	NC_029262.1	22055053	22056103	2
RC_1A	NC_029262.1	22055093	22055422	10
RC_3C	NC_029262.1	22055305	22055645	3
RC_3A	NC_029262.1	22055702	22059657	10
RC_1C	NC_029262.1	22055785	22056951	18
RC_3C	NC_029262.1	22055947	22056755	13
RC_1A	NC_029262.1	22056228	22057022	18
RC_2C	NC_029262.1	22056457	22057308	11
RC_1A	NC_029262.1	22056631	22057014	6
RC_2C	NC_029262.1	22056713	22058633	8
RC_3C	NC_029262.1	22058188	22059821	2
RC_1C	NC_029262.1	22058457	22060324	10
RC_2B	NC_029262.1	22059533	22059962	12
RC_3C	NC_029262.1	22060229	22060825	22
RC_3C	NC_029262.1	22060347	22060798	100
RC_3C	NC_029262.1	22061523	22062084	4
RC_3C	NC_029262.1	22062904	22063624	3
RC_3C	NC_029262.1	22063035	22064118	9
RC_1C	NC_029262.1	22063553	22063978	11
RC_2A	NC_029262.1	22063783	22064214	40
RC_3A	NC_029262.1	22064434	22065128	6
RC_3B	NC_029262.1	22065739	22066233	4
RC_3C	NC_029262.1	22066841	22070377	13
RC_3C	NC_029262.1	22066913	22067322	65
RC_3A	NC_029262.1	22067487	22068740	13
RC_3C	NC_029262.1	22068553	22068778	2
RC_2A	NC_029262.1	22069356	22069550	12
RC_2A	NC_029262.1	22069772	22070243	13
RC_3A	NC_029262.1	22070805	22072005	4
RC_3A	NC_029262.1	22071175	22071828	15
RC_3A	NC_029262.1	22071268	22071702	8
RC_3C	NC_029262.1	22071310	22071856	6
RC_3A	NC_029262.1	22071613	22072035	3
RC_3C	NC_029262.1	22072665	22073640	4
RC_2B	NC_029262.1	22072685	22073116	2
RC_2B	NC_029262.1	22072685	22073120	5
RC_3A	NC_029262.1	22073043	22073613	3
RC_3B	NC_029262.1	22073513	22074339	27
RC_2B	NC_029262.1	22073596	22074036	3
RC_3C	NC_029262.1	22073781	22074089	12
RC_3B	NC_029262.1	22073795	22074139	16
RC_2A	NC_029262.1	22073907	22074242	3
RC_3A	NC_029262.1	22074028	22074432	18
RC_3A	NC_029262.1	22075019	22075875	4
RC_2A	NC_029262.1	22075059	22075354	13
RC_2A	NC_029262.1	22075303	22075878	2
RC_2C	NC_029262.1	22075548	22076151	13
RC_2A	NC_029262.1	22075641	22076879	10
RC_3A	NC_029262.1	22075760	22076083	2
RC_3A	NC_029262.1	22075760	22076086	309
RC_2B	NC_029262.1	22076544	22078956	15
RC_3A	NC_029262.1	22076710	22077066	3
RC_3C	NC_029262.1	22076775	22077203	4
RC_3A	NC_029262.1	22076851	22077371	6
RC_2A	NC_029262.1	22077152	22077793	2
RC_2A	NC_029262.1	22077273	22077934	3
RC_3B	NC_029262.1	22077505	22079143	10
RC_3C	NC_029262.1	22078097	22078401	2
RC_2B	NC_029262.1	22078186	22078627	2
RC_2B	NC_029262.1	22078238	22078580	28
RC_3C	NC_029262.1	22078540	22078741	49
RC_2B	NC_029262.1	22078670	22079088	7
RC_1C	NC_029262.1	22079124	22079599	2
RC_3C	NC_029262.1	22079515	22079899	2
RC_3A	NC_029262.1	22079925	22080315	12
RC_2C	NC_029262.1	22080059	22080650	2
RC_2C	NC_029262.1	22080190	22080535	2
RC_2B	NC_029262.1	22080378	22081179	3
RC_2B	NC_029262.1	22080455	22081428	4
RC_2A	NC_029262.1	22080611	22080918	8
RC_3C	NC_029262.1	22080632	22081207	4
RC_2B	NC_029262.1	22080762	22081205	4
RC_2B	NC_029262.1	22080856	22081379	5
RC_2C	NC_029262.1	22081042	22081753	5
RC_3A	NC_029262.1	22081244	22081622	10
RC_2B	NC_029262.1	22081339	22081862	25
RC_1A	NC_029262.1	22081662	22082318	6
RC_2B	NC_029262.1	22082587	22083886	7
RC_1A	NC_029262.1	22083062	22084634	13
RC_3A	NC_029262.1	22083532	22084337	5
RC_3B	NC_029262.1	22084746	22085265	15
RC_3B	NC_029262.1	22085107	22086345	2
RC_3A	NC_029262.1	22085222	22086184	48
RC_3A	NC_029262.1	22085404	22087280	2
RC_3A	NC_029262.1	22085434	22086394	2
RC_2B	NC_029262.1	22085518	22085930	4
RC_2C	NC_029262.1	22085744	22086017	2
RC_1A	NC_029262.1	22086615	22087513	7
RC_3A	NC_029262.1	22086667	22087246	2
RC_3C	NC_029262.1	22086963	22087329	6
RC_2C	NC_029262.1	22086987	22087387	15
RC_1A	NC_029262.1	22088851	22089492	25
RC_3C	NC_029262.1	22088864	22089226	8
RC_3B	NC_029262.1	22088939	22089533	5
RC_2B	NC_029262.1	22089339	22090370	7
RC_2A	NC_029262.1	22089479	22090584	17
RC_2B	NC_029262.1	22090283	22090491	11
RC_2C	NC_029262.1	22090642	22091830	2
RC_3C	NC_029262.1	22090926	22091285	27
RC_2A	NC_029262.1	22091086	22091805	5
RC_1A	NC_029262.1	22091118	22092290	17
RC_2B	NC_029262.1	22091533	22091830	4
RC_2C	NC_029262.1	22091548	22091840	4
RC_2C	NC_029262.1	22091587	22092615	4
RC_3C	NC_029262.1	22091758	22092438	4
RC_2C	NC_029262.1	22091940	22092355	3
RC_3B	NC_029262.1	22092458	22092990	5
RC_3A	NC_029262.1	22093955	22094862	34
RC_2B	NC_029262.1	22094045	22094375	2
RC_3C	NC_029262.1	22094106	22094508	97
RC_2B	NC_029262.1	22094358	22095451	5
RC_2C	NC_029262.1	22094867	22096205	4
RC_2A	NC_029262.1	22095310	22095762	6
RC_1A	NC_029262.1	22095551	22096514	10
RC_3C	NC_029262.1	22095786	22096156	17
RC_3C	NC_029262.1	22095987	22096588	10
RC_1B	NC_029262.1	22096040	22096312	59
RC_3A	NC_029262.1	22096264	22096908	6
RC_3A	NC_029262.1	22096623	22096811	9
RC_1C	NC_029262.1	22096807	22097446	3
RC_3B	NC_029262.1	22096808	22097475	7
RC_3C	NC_029262.1	22097014	22097458	8
RC_2C	NC_029262.1	22097834	22098561	21
RC_3B	NC_029262.1	22098481	22099332	11
RC_3C	NC_029262.1	22098540	22098826	2
RC_1A	NC_029262.1	22098706	22099333	25
RC_2B	NC_029262.1	22098819	22099145	7
RC_3C	NC_029262.1	22098969	22099326	15
RC_2B	NC_029262.1	22099473	22100319	4
RC_3B	NC_029262.1	22099505	22100005	2
RC_2B	NC_029262.1	22099752	22100402	3
RC_1A	NC_029262.1	22100224	22100676	2
RC_2B	NC_029262.1	22100283	22100892	7
RC_3B	NC_029262.1	22100857	22101342	8
RC_2C	NC_029262.1	22101008	22101494	5
RC_2A	NC_029262.1	22101151	22101337	18
RC_2C	NC_029262.1	22102570	22103224	11
RC_2A	NC_029262.1	22102634	22103295	2
RC_3C	NC_029262.1	22102812	22103117	12
RC_3C	NC_029262.1	22102816	22103621	8
RC_3A	NC_029262.1	22102837	22103167	2
RC_3A	NC_029262.1	22102875	22107732	7
RC_2C	NC_029262.1	22102924	22103539	4
RC_2C	NC_029262.1	22102951	22105485	6
RC_3B	NC_029262.1	22103112	22104180	11
RC_2A	NC_029262.1	22103628	22104032	3
RC_1B	NC_029262.1	22103727	22104030	18
RC_3A	NC_029262.1	22104314	22104741	4
RC_3B	NC_029262.1	22104859	22105231	3
RC_2C	NC_029262.1	22104893	22105632	5
RC_3B	NC_029262.1	22105098	22105866	3
RC_3A	NC_029262.1	22105661	22106709	5
RC_3B	NC_029262.1	22107853	22110056	5
RC_3B	NC_029262.1	22108927	22109653	8
RC_3C	NC_029262.1	22109038	22110110	2
RC_1B	NC_029262.1	22109272	22111516	9
RC_3A	NC_029262.1	22111477	22111825	8
RC_3B	NC_029262.1	22112678	22113656	5
RC_3A	NC_029262.1	22112854	22113761	5
RC_2C	NC_029262.1	22113116	22113619	6
RC_2B	NC_029262.1	22113424	22113952	3
RC_3C	NC_029262.1	22114272	22114638	6
RC_3B	NC_029262.1	22115174	22115789	3
RC_1B	NC_029262.1	22115472	22116155	45
RC_2A	NC_029262.1	22116956	22117842	7
RC_3A	NC_029262.1	22117263	22118506	15
RC_3A	NC_029262.1	22120003	22120838	2
RC_2B	NC_029262.1	22120265	22120818	4
RC_3A	NC_029262.1	22120413	22124684	5
RC_2B	NC_029262.1	22120494	22120956	33
RC_3C	NC_029262.1	22120578	22120971	3
RC_1A	NC_029262.1	22120669	22120851	239
RC_3A	NC_029262.1	22121737	22123024	2
RC_3C	NC_029262.1	22122012	22128419	5
RC_3C	NC_029262.1	22122259	22123380	6
RC_3B	NC_029262.1	22122499	22123377	4
RC_2B	NC_029262.1	22122610	22122930	2
RC_3B	NC_029262.1	22123430	22124350	8
RC_1C	NC_029262.1	22123977	22124411	5
RC_3A	NC_029262.1	22124221	22124689	2
RC_2B	NC_029262.1	22125464	22126470	24
RC_2A	NC_029262.1	22125658	22125877	6
RC_2A	NC_029262.1	22125686	22126657	18
RC_3A	NC_029262.1	22125857	22126200	42
RC_3B	NC_029262.1	22125902	22126744	2
RC_2B	NC_029262.1	22125982	22126288	16
RC_1C	NC_029262.1	22126085	22127026	50
RC_2C	NC_029262.1	22126128	22127494	18
RC_3A	NC_029262.1	22126174	22126744	7
RC_3C	NC_029262.1	22126284	22128502	5
RC_2B	NC_029262.1	22126322	22127734	86
RC_2C	NC_029262.1	22126419	22126990	2
RC_2C	NC_029262.1	22127401	22130287	2
RC_1A	NC_029262.1	22128821	22129716	28
RC_3C	NC_029262.1	22129265	22129763	26
RC_2B	NC_029262.1	22129266	22129502	5
RC_1B	NC_029262.1	22129926	22130869	7
RC_3A	NC_029262.1	22130578	22130924	5
RC_2B	NC_029262.1	22130822	22131311	102
RC_2C	NC_029262.1	22131108	22131398	31
RC_3B	NC_029262.1	22132839	22133767	4
RC_2C	NC_029262.1	22135360	22136083	4
RC_3C	NC_029262.1	22135415	22135895	3
RC_3C	NC_029262.1	22135923	22136517	13
RC_3B	NC_029262.1	22135955	22136349	3
RC_2A	NC_029262.1	22136489	22137204	4
RC_3A	NC_029262.1	22136516	22137019	2
RC_2B	NC_029262.1	22137296	22139581	3
RC_3A	NC_029262.1	22137445	22137763	2
RC_3C	NC_029262.1	22138167	22138661	2
RC_2C	NC_029262.1	22138255	22138648	4
RC_3C	NC_029262.1	22138572	22139305	9
RC_1A	NC_029262.1	22138676	22139077	7
RC_1B	NC_029262.1	22140832	22141775	3
RC_3C	NC_029262.1	22141636	22142310	4
RC_1C	NC_029262.1	22142879	22143408	2
RC_2A	NC_029262.1	22142916	22143489	2
RC_1A	NC_029262.1	22143009	22143211	8
RC_2B	NC_029262.1	22143055	22143376	6
RC_3A	NC_029262.1	22143062	22143554	3
RC_1A	NC_029262.1	22143294	22143580	20
RC_3C	NC_029262.1	22143935	22144105	7
RC_1C	NC_029262.1	22143961	22144159	6
RC_2B	NC_029262.1	22144078	22144370	9
RC_2B	NC_029262.1	22144211	22145154	13
RC_2A	NC_029262.1	22144409	22145074	14
RC_1B	NC_029262.1	22144417	22144774	10
RC_2C	NC_029262.1	22144474	22144943	6
RC_3A	NC_029262.1	22145077	22145356	16
RC_3B	NC_029262.1	22145765	22146230	2
RC_2B	NC_029262.1	22145801	22146427	7
RC_2C	NC_029262.1	22145926	22147463	12
RC_3A	NC_029262.1	22145943	22146414	14
RC_3B	NC_029262.1	22146001	22146243	46
RC_3C	NC_029262.1	22146017	22146895	19
RC_3A	NC_029262.1	22146055	22146374	4
RC_3A	NC_029262.1	22146149	22147083	18
RC_2A	NC_029262.1	22146222	22146428	58
RC_1B	NC_029262.1	22146232	22146729	22
RC_2B	NC_029262.1	22146234	22146863	10
RC_2B	NC_029262.1	22146234	22146864	30
RC_2C	NC_029262.1	22146577	22147162	2
RC_3C	NC_029262.1	22147378	22151374	3
RC_3B	NC_029262.1	22147498	22148098	4
RC_3C	NC_029262.1	22147824	22148263	38
RC_3B	NC_029262.1	22148150	22149014	35
RC_1C	NC_029262.1	22148709	22150331	4
RC_1C	NC_029262.1	22148740	22149290	28
RC_3A	NC_029262.1	22148989	22149724	36
RC_2A	NC_029262.1	22149041	22149354	7
RC_3A	NC_029262.1	22149694	22150281	2
RC_1C	NC_029262.1	22149909	22150846	16
RC_3B	NC_029262.1	22150510	22150801	32
RC_3C	NC_029262.1	22150797	22151434	5
RC_3A	NC_029262.1	22151186	22151617	13
RC_3A	NC_029262.1	22151208	22151923	9
RC_2B	NC_029262.1	22151245	22151786	4
RC_1C	NC_029262.1	22151555	22152856	16
RC_2B	NC_029262.1	22151645	22152514	14
RC_3A	NC_029262.1	22151875	22152333	2
RC_1B	NC_029262.1	22152380	22152707	14
RC_3C	NC_029262.1	22153936	22154312	3
RC_2A	NC_029262.1	22154714	22155520	2
RC_3A	NC_029262.1	22155829	22160097	8
RC_1B	NC_029262.1	22156108	22158691	2
RC_3C	NC_029262.1	22156267	22156862	6
RC_1C	NC_029262.1	22156311	22156902	4
RC_2C	NC_029262.1	22156575	22156876	10
RC_2C	NC_029262.1	22158305	22158922	7
RC_1C	NC_029262.1	22158671	22159539	10
RC_3C	NC_029262.1	22160168	22160630	2
RC_1B	NC_029262.1	22162914	22163440	2
RC_1B	NC_029262.1	22164500	22165010	2
RC_3A	NC_029262.1	22164705	22165445	3
RC_1A	NC_029262.1	22164963	22165317	2
RC_2C	NC_029262.1	22165637	22166640	3
RC_1B	NC_029262.1	22165684	22166733	21
RC_1B	NC_029262.1	22167532	22169900	5
RC_3B	NC_029262.1	22167919	22168467	4
RC_3C	NC_029262.1	22168394	22168812	3
RC_3C	NC_029262.1	22169666	22169982	7
RC_3C	NC_029262.1	22169792	22171439	3
RC_2C	NC_029262.1	22170691	22171729	11
RC_1A	NC_029262.1	22172048	22172579	10
RC_3C	NC_029262.1	22173136	22173981	33
RC_2B	NC_029262.1	22173196	22173717	37
RC_3A	NC_029262.1	22173201	22173757	10
RC_1A	NC_029262.1	22173653	22173828	54
RC_3B	NC_029262.1	22173671	22178377	9
RC_3C	NC_029262.1	22173800	22174142	14
RC_2B	NC_029262.1	22174212	22174971	33
RC_2A	NC_029262.1	22174227	22174730	4
RC_3C	NC_029262.1	22174710	22174893	88
RC_3A	NC_029262.1	22174975	22175521	26
RC_3C	NC_029262.1	22175040	22175548	4
RC_1C	NC_029262.1	22175551	22177558	5
RC_3C	NC_029262.1	22175859	22176841	21
RC_3A	NC_029262.1	22176810	22177264	3
RC_2B	NC_029262.1	22177084	22177581	5
RC_3A	NC_029262.1	22177289	22178410	4
RC_3C	NC_029262.1	22177932	22178523	3
RC_3B	NC_029262.1	22178292	22178843	5
RC_3B	NC_029262.1	22178365	22178735	6
RC_2A	NC_029262.1	22179297	22179507	9
RC_2A	NC_029262.1	22180247	22180486	190
RC_1C	NC_029262.1	22180733	22181193	2
RC_2A	NC_029262.1	22184466	22184891	6
RC_3C	NC_029262.1	22184527	22184628	287
RC_3B	NC_029262.1	22184883	22185541	4
RC_3C	NC_029262.1	22184930	22185920	18
RC_2B	NC_029262.1	22185459	22185767	37
RC_2B	NC_029262.1	22185464	22185767	2
RC_2B	NC_029262.1	22185589	22186232	2
RC_1B	NC_029262.1	22185724	22186778	47
RC_1B	NC_029262.1	22185938	22186555	71
RC_3A	NC_029262.1	22186392	22186765	35
RC_3A	NC_029262.1	22190778	22192879	2
RC_2B	NC_029262.1	22191176	22191972	13
RC_3A	NC_029262.1	22191839	22192053	3
RC_3A	NC_029262.1	22191840	22192052	2
RC_3A	NC_029262.1	22192317	22193005	4
RC_3B	NC_029262.1	22192347	22193215	6
RC_2A	NC_029262.1	22193727	22194008	4
RC_1B	NC_029262.1	22195734	22196235	2
RC_2A	NC_029262.1	22195748	22195932	6
RC_3B	NC_029262.1	22195847	22196203	6
RC_3A	NC_029262.1	22195926	22196593	7
RC_2B	NC_029262.1	22196050	22196671	115
RC_3A	NC_029262.1	22196158	22196408	26
RC_2A	NC_029262.1	22196517	22197775	5
RC_3B	NC_029262.1	22196579	22197445	2
RC_1B	NC_029262.1	22198679	22199844	7
RC_2A	NC_029262.1	22200991	22201203	17
RC_1B	NC_029262.1	22201157	22205829	5
RC_2C	NC_029262.1	22201605	22202912	7
RC_3C	NC_029262.1	22201902	22203496	2
RC_1C	NC_029262.1	22202221	22203827	3
RC_1C	NC_029262.1	22202464	22202929	15
RC_2B	NC_029262.1	22202837	22203251	3
RC_1C	NC_029262.1	22202969	22203193	152
RC_2B	NC_029262.1	22204467	22204725	3
RC_2C	NC_029262.1	22204555	22204893	14
RC_2B	NC_029262.1	22204940	22205808	12
RC_2B	NC_029262.1	22205090	22205782	2
RC_3A	NC_029262.1	22205226	22205777	10
RC_2A	NC_029262.1	22205311	22206147	2
RC_3C	NC_029262.1	22205316	22205938	3
RC_3B	NC_029262.1	22205768	22206076	4
RC_3C	NC_029262.1	22205832	22206128	9
RC_2B	NC_029262.1	22206764	22207204	3
RC_2B	NC_029262.1	22207700	22208607	2
RC_1C	NC_029262.1	22208676	22210356	17
RC_3C	NC_029262.1	22208839	22210624	3
RC_1C	NC_029262.1	22209142	22209562	3
RC_1C	NC_029262.1	22209351	22210318	2
RC_3A	NC_029262.1	22210895	22211777	2
RC_2B	NC_029262.1	22211203	22211569	19
RC_2B	NC_029262.1	22211372	22212239	15
RC_3C	NC_029262.1	22211576	22212252	4
RC_3C	NC_029262.1	22211873	22212316	2
RC_3A	NC_029262.1	22211878	22212218	2
RC_2C	NC_029262.1	22212158	22212436	3
RC_3C	NC_029262.1	22213576	22214114	2
RC_3C	NC_029262.1	22213576	22214116	72
RC_2A	NC_029262.1	22213656	22213857	60
RC_3A	NC_029262.1	22213887	22214197	3
RC_3C	NC_029262.1	22213922	22214277	2
RC_3C	NC_029262.1	22214452	22215500	7
RC_3A	NC_029262.1	22215039	22216768	20
RC_2B	NC_029262.1	22216235	22217661	3
RC_2A	NC_029262.1	22216593	22217974	2
RC_2A	NC_029262.1	22216687	22217050	2
RC_3A	NC_029262.1	22216728	22217361	9
RC_2A	NC_029262.1	22217025	22218727	9
RC_3C	NC_029262.1	22217078	22217512	4
RC_1C	NC_029262.1	22217395	22217984	7
RC_3A	NC_029262.1	22217403	22217957	5
RC_3A	NC_029262.1	22219691	22220301	2
RC_3A	NC_029262.1	22219826	22220499	2
RC_3B	NC_029262.1	22219940	22220326	3
RC_2B	NC_029262.1	22219991	22220399	5
RC_3C	NC_029262.1	22220065	22220437	2
RC_3A	NC_029262.1	22220392	22220783	4
RC_3A	NC_029262.1	22221131	22221503	38
RC_2C	NC_029262.1	22221362	22222044	21
RC_3C	NC_029262.1	22221686	22222007	2
RC_2C	NC_029262.1	22221750	22222484	3
RC_2C	NC_029262.1	22222241	22222633	2
RC_2A	NC_029262.1	22222396	22222676	4
RC_2A	NC_029262.1	22222419	22222870	34
RC_2A	NC_029262.1	22222439	22222741	13
RC_2B	NC_029262.1	22222459	22222746	23
RC_1A	NC_029262.1	22223560	22224637	16
RC_3C	NC_029262.1	22223638	22227780	5
RC_3B	NC_029262.1	22224261	22224984	5
RC_1A	NC_029262.1	22225131	22225332	4
RC_3A	NC_029262.1	22225241	22225683	5
RC_3B	NC_029262.1	22225242	22225573	3
RC_2A	NC_029262.1	22225464	22226211	4
RC_3A	NC_029262.1	22225495	22225843	88
RC_3A	NC_029262.1	22225498	22225843	2
RC_3A	NC_029262.1	22226857	22227292	6
RC_3B	NC_029262.1	22227802	22228295	2
RC_3C	NC_029262.1	22227803	22228391	2
RC_2B	NC_029262.1	22227810	22228087	26
RC_2B	NC_029262.1	22228201	22228454	6
RC_2B	NC_029262.1	22228665	22229563	16
RC_2A	NC_029262.1	22228708	22229760	14
RC_3A	NC_029262.1	22228726	22230087	6
RC_1C	NC_029262.1	22228750	22229338	22
RC_2B	NC_029262.1	22228979	22229897	8
RC_2A	NC_029262.1	22229375	22230100	2
RC_2A	NC_029262.1	22230074	22230791	5
RC_3C	NC_029262.1	22231196	22231542	13
RC_3A	NC_029262.1	22231197	22231644	10
RC_2A	NC_029262.1	22231272	22231618	17
RC_1A	NC_029262.1	22231273	22232325	35
RC_2A	NC_029262.1	22231409	22232480	8
RC_3B	NC_029262.1	22232584	22233269	5
RC_2C	NC_029262.1	22232878	22233290	3
RC_2A	NC_029262.1	22233158	22233586	3
RC_2B	NC_029262.1	22234358	22235337	4
RC_3C	NC_029262.1	22234536	22234956	8
RC_2A	NC_029262.1	22236648	22237085	3
RC_2C	NC_029262.1	22236796	22239292	11
RC_3B	NC_029262.1	22236968	22237333	3
RC_3A	NC_029262.1	22236987	22237467	23
RC_3B	NC_029262.1	22237042	22238057	14
RC_3A	NC_029262.1	22237181	22237678	9
RC_2C	NC_029262.1	22237277	22237615	16
RC_3A	NC_029262.1	22237711	22238529	8
RC_2B	NC_029262.1	22237741	22239125	11
RC_2C	NC_029262.1	22238205	22238673	80
RC_2A	NC_029262.1	22238253	22238514	12
RC_3A	NC_029262.1	22238737	22239064	4
RC_3A	NC_029262.1	22238987	22239372	2
RC_2B	NC_029262.1	22239360	22239812	3
RC_3A	NC_029262.1	22239885	22240185	8
RC_2B	NC_029262.1	22240742	22241333	9
RC_3C	NC_029262.1	22241046	22241892	10
RC_3B	NC_029262.1	22241190	22242213	2
RC_2A	NC_029262.1	22241311	22241996	2
RC_2C	NC_029262.1	22241314	22242707	3
RC_1B	NC_029262.1	22241362	22241915	3
RC_2A	NC_029262.1	22241468	22241947	5
RC_3A	NC_029262.1	22241523	22241900	2
RC_2A	NC_029262.1	22241565	22241952	2
RC_1C	NC_029262.1	22241742	22243070	77
RC_1B	NC_029262.1	22242006	22243938	22
RC_2B	NC_029262.1	22242076	22242387	137
RC_2C	NC_029262.1	22244048	22246532	10
RC_2C	NC_029262.1	22244237	22244884	24
RC_1C	NC_029262.1	22244282	22245889	16
RC_3A	NC_029262.1	22244346	22244748	83
RC_3B	NC_029262.1	22244348	22244719	7
RC_2A	NC_029262.1	22244372	22244607	13
RC_3C	NC_029262.1	22244488	22245459	21
RC_2C	NC_029262.1	22244566	22244702	646
RC_2B	NC_029262.1	22244858	22245395	10
RC_3C	NC_029262.1	22244875	22245204	7
RC_1C	NC_029262.1	22245596	22249903	15
RC_2B	NC_029262.1	22246036	22247236	6
RC_2A	NC_029262.1	22248687	22248918	3
RC_3B	NC_029262.1	22249317	22249700	8
RC_3C	NC_029262.1	22249651	22250296	2
RC_3C	NC_029262.1	22251140	22251396	2
RC_2B	NC_029262.1	22251470	22251952	24
RC_2C	NC_029262.1	22251968	22252358	12
RC_1A	NC_029262.1	22252338	22252777	2
RC_1A	NC_029262.1	22252613	22252971	3
RC_2C	NC_029262.1	22253769	22254578	4
RC_2A	NC_029262.1	22254178	22254888	2
RC_3B	NC_029262.1	22254791	22255188	17
RC_3A	NC_029262.1	22255593	22255997	8
RC_3A	NC_029262.1	22256164	22256835	19
RC_3B	NC_029262.1	22257060	22257404	2
RC_2B	NC_029262.1	22258818	22259519	4
RC_2A	NC_029262.1	22259305	22259942	2
RC_2B	NC_029262.1	22259579	22260118	5
RC_1C	NC_029262.1	22259610	22259952	2
RC_3C	NC_029262.1	22259813	22260577	2
RC_1A	NC_029262.1	22259885	22262124	4
RC_3A	NC_029262.1	22260366	22261908	5
RC_3B	NC_029262.1	22261057	22261522	2
RC_3B	NC_029262.1	22261905	22262348	5
RC_3A	NC_029262.1	22262015	22262416	8
RC_1B	NC_029262.1	22262063	22262943	32
RC_2C	NC_029262.1	22262078	22262495	4
RC_3C	NC_029262.1	22262605	22262981	6
RC_2C	NC_029262.1	22262612	22262976	3
RC_2B	NC_029262.1	22262700	22262930	2
RC_2B	NC_029262.1	22264744	22265308	13
RC_3C	NC_029262.1	22264753	22265374	14
RC_2A	NC_029262.1	22265090	22265356	7
RC_2C	NC_029262.1	22265337	22265628	2
RC_2A	NC_029262.1	22265759	22265920	44
RC_3B	NC_029262.1	22265783	22266142	9
RC_2C	NC_029262.1	22265807	22265995	40
RC_3A	NC_029262.1	22265807	22266422	26
RC_2A	NC_029262.1	22266038	22267213	9
RC_1B	NC_029262.1	22266063	22266700	68
RC_1A	NC_029262.1	22266365	22266793	5
RC_2B	NC_029262.1	22267773	22268492	20
RC_1C	NC_029262.1	22267849	22268761	2
RC_1C	NC_029262.1	22267849	22268765	76
RC_1C	NC_029262.1	22267850	22268252	32
RC_2C	NC_029262.1	22267941	22269201	9
RC_3B	NC_029262.1	22267957	22268270	17
RC_2B	NC_029262.1	22268265	22268805	5
RC_2C	NC_029262.1	22268384	22268840	3
RC_3C	NC_029262.1	22268901	22269356	3
RC_3C	NC_029262.1	22269034	22269640	9
RC_3C	NC_029262.1	22269129	22269565	17
RC_2A	NC_029262.1	22269229	22269529	3
RC_2C	NC_029262.1	22269266	22275748	2
RC_2B	NC_029262.1	22270513	22271003	3
RC_3A	NC_029262.1	22270963	22271645	4
RC_1B	NC_029262.1	22272000	22272265	19
RC_1B	NC_029262.1	22272164	22272663	5
RC_2C	NC_029262.1	22272284	22272520	17
RC_2B	NC_029262.1	22272453	22272630	7
RC_2C	NC_029262.1	22273708	22274524	25
RC_3C	NC_029262.1	22273713	22274033	27
RC_3B	NC_029262.1	22274387	22275547	5
RC_3B	NC_029262.1	22274423	22276183	2
RC_3B	NC_029262.1	22274423	22276186	4
RC_1B	NC_029262.1	22274426	22274989	14
RC_3C	NC_029262.1	22274495	22274824	6
RC_3C	NC_029262.1	22274532	22274816	2
RC_1A	NC_029262.1	22274560	22275553	9
RC_1C	NC_029262.1	22275194	22275683	3
RC_1A	NC_029262.1	22275676	22276303	13
RC_1A	NC_029262.1	22276947	22277200	6
RC_2A	NC_029262.1	22277028	22277156	6
RC_1B	NC_029262.1	22277034	22277391	20
RC_3B	NC_029262.1	22277041	22277280	136
RC_3B	NC_029262.1	22277042	22277281	2
RC_3B	NC_029262.1	22277044	22277280	2
RC_2C	NC_029262.1	22277507	22277819	8
RC_3A	NC_029262.1	22277665	22278667	9
RC_3A	NC_029262.1	22279021	22279305	5
RC_3B	NC_029262.1	22279597	22279874	3
RC_2C	NC_029262.1	22280123	22280642	5
RC_1B	NC_029262.1	22280187	22280497	4
RC_3B	NC_029262.1	22280231	22280604	11
RC_3A	NC_029262.1	22280325	22280814	3
RC_2A	NC_029262.1	22281176	22281789	2
RC_2A	NC_029262.1	22281190	22281655	10
RC_3C	NC_029262.1	22281234	22281760	4
RC_3C	NC_029262.1	22281236	22282025	19
RC_2B	NC_029262.1	22281249	22281789	3
RC_2A	NC_029262.1	22281254	22281594	2
RC_1A	NC_029262.1	22281283	22281566	2
RC_1A	NC_029262.1	22281285	22281567	59
RC_3C	NC_029262.1	22281287	22282085	10
RC_1A	NC_029262.1	22281288	22282599	3
RC_2A	NC_029262.1	22281291	22281595	22
RC_2A	NC_029262.1	22281298	22281583	9
RC_2C	NC_029262.1	22281311	22281957	6
RC_2B	NC_029262.1	22281332	22281816	7
RC_3C	NC_029262.1	22281352	22281756	2
RC_1C	NC_029262.1	22281357	22281988	10
RC_3C	NC_029262.1	22281357	22281832	7
RC_2B	NC_029262.1	22281360	22281661	34
RC_2B	NC_029262.1	22281363	22281661	7
RC_2A	NC_029262.1	22281364	22281734	3
RC_3C	NC_029262.1	22281372	22281736	6
RC_3C	NC_029262.1	22281379	22281670	82
RC_1C	NC_029262.1	22281384	22282097	65
RC_2A	NC_029262.1	22281392	22281510	1138
RC_2A	NC_029262.1	22281392	22281511	27
RC_2A	NC_029262.1	22281392	22281512	74
RC_2A	NC_029262.1	22283079	22285006	2
RC_1B	NC_029262.1	22284863	22286612	2
RC_3A	NC_029262.1	22285259	22285950	3
RC_3C	NC_029262.1	22285424	22285920	3
RC_2B	NC_029262.1	22285524	22285840	3
RC_1A	NC_029262.1	22286175	22286791	2
RC_1B	NC_029262.1	22286203	22286318	102
RC_1B	NC_029262.1	22286203	22286319	11
RC_1B	NC_029262.1	22286203	22286320	6
RC_2B	NC_029262.1	22286209	22286750	2
RC_2B	NC_029262.1	22286243	22286413	3
RC_2B	NC_029262.1	22286387	22286705	6
RC_2A	NC_029262.1	22286418	22286613	9
RC_1C	NC_029262.1	22287018	22287381	6
RC_3A	NC_029262.1	22288347	22288596	15
RC_3A	NC_029262.1	22288865	22289668	2
RC_3B	NC_029262.1	22288936	22289480	3
RC_3B	NC_029262.1	22288950	22289747	5
RC_3C	NC_029262.1	22288985	22289480	19
RC_3C	NC_029262.1	22289005	22289463	4
RC_2C	NC_029262.1	22289011	22289504	4
RC_3C	NC_029262.1	22289024	22289319	1316
RC_3C	NC_029262.1	22289025	22289318	3
RC_3C	NC_029262.1	22289026	22289319	2
RC_3C	NC_029262.1	22289028	22289319	4
RC_3C	NC_029262.1	22289029	22289525	11
RC_2C	NC_029262.1	22289054	22289391	5
RC_3C	NC_029262.1	22289055	22289931	2
RC_1B	NC_029262.1	22289300	22289808	3
RC_2B	NC_029262.1	22289397	22289946	2
RC_2C	NC_029262.1	22289416	22290262	5
RC_2B	NC_029262.1	22289497	22290257	4
RC_2B	NC_029262.1	22289550	22290382	5
RC_3B	NC_029262.1	22289563	22289949	2
RC_2B	NC_029262.1	22289686	22290189	2
RC_2B	NC_029262.1	22289705	22290409	11
RC_3B	NC_029262.1	22289773	22290232	4
RC_1B	NC_029262.1	22289845	22290436	5
RC_3C	NC_029262.1	22289846	22290470	5
RC_2B	NC_029262.1	22289859	22291276	72
RC_3C	NC_029262.1	22289863	22290347	2
RC_3C	NC_029262.1	22289866	22290419	4
RC_1C	NC_029262.1	22289867	22290659	83
RC_3C	NC_029262.1	22289872	22290291	115
RC_2C	NC_029262.1	22289925	22290508	19
RC_3C	NC_029262.1	22289948	22290482	3
RC_3A	NC_029262.1	22289950	22290650	9
RC_2B	NC_029262.1	22289974	22290534	11
RC_2C	NC_029262.1	22289975	22290508	2
RC_3B	NC_029262.1	22289979	22290261	9
RC_1B	NC_029262.1	22289983	22290371	2
RC_1B	NC_029262.1	22289984	22290367	5
RC_1B	NC_029262.1	22289984	22290368	8
RC_1B	NC_029262.1	22289984	22290369	15
RC_1B	NC_029262.1	22289984	22290370	6
RC_1B	NC_029262.1	22289984	22290372	3794
RC_2A	NC_029262.1	22289984	22290451	29
RC_1B	NC_029262.1	22289985	22290372	5
RC_1B	NC_029262.1	22289986	22290372	9
RC_3C	NC_029262.1	22289986	22290562	48
RC_1B	NC_029262.1	22289987	22290372	6
RC_1B	NC_029262.1	22289988	22290372	3
RC_1B	NC_029262.1	22289989	22290372	2
RC_2B	NC_029262.1	22289998	22290403	49
RC_2C	NC_029262.1	22290007	22290490	2
RC_2B	NC_029262.1	22290014	22290499	11
RC_3A	NC_029262.1	22290029	22290360	33
RC_3C	NC_029262.1	22290049	22290622	3
RC_3C	NC_029262.1	22290077	22290566	77
RC_2A	NC_029262.1	22290083	22290358	3
RC_3B	NC_029262.1	22290089	22290577	16
RC_3A	NC_029262.1	22290090	22290490	2
RC_2A	NC_029262.1	22290091	22290513	3
RC_2C	NC_029262.1	22290093	22290461	82
RC_2C	NC_029262.1	22290102	22290622	222
RC_1B	NC_029262.1	22290123	22290893	30
RC_2A	NC_029262.1	22290123	22290316	188
RC_3A	NC_029262.1	22290144	22290542	7
RC_1B	NC_029262.1	22290148	22290986	11
RC_3A	NC_029262.1	22290153	22290493	2
RC_1B	NC_029262.1	22290154	22291291	7
RC_1B	NC_029262.1	22290156	22290900	7
RC_2A	NC_029262.1	22290159	22290473	2
RC_2A	NC_029262.1	22290159	22290475	33
RC_2A	NC_029262.1	22290160	22290471	46
RC_2A	NC_029262.1	22290160	22290472	27
RC_2A	NC_029262.1	22290160	22290473	38
RC_2A	NC_029262.1	22290160	22290474	34
RC_2A	NC_029262.1	22290160	22290475	2
RC_2A	NC_029262.1	22290160	22290476	20549
RC_2A	NC_029262.1	22290161	22290472	2
RC_2A	NC_029262.1	22290161	22290473	2
RC_2A	NC_029262.1	22290161	22290474	3
RC_2A	NC_029262.1	22290161	22290476	55
RC_2A	NC_029262.1	22290162	22290473	2
RC_2A	NC_029262.1	22290162	22290476	35
RC_2A	NC_029262.1	22290163	22290474	2
RC_2A	NC_029262.1	22290163	22290476	84
RC_3A	NC_029262.1	22290163	22290486	74
RC_2A	NC_029262.1	22290164	22290476	96
RC_2A	NC_029262.1	22290165	22290476	58
RC_3A	NC_029262.1	22290165	22290486	2
RC_3C	NC_029262.1	22290166	22290601	2
RC_2A	NC_029262.1	22290180	22290794	4
RC_1B	NC_029262.1	22290226	22291234	3
RC_3B	NC_029262.1	22290255	22290810	10
RC_3C	NC_029262.1	22290265	22290477	2
RC_2A	NC_029262.1	22290287	22290456	3
RC_2A	NC_029262.1	22290288	22290452	3
RC_2A	NC_029262.1	22290288	22290453	33
RC_2A	NC_029262.1	22290288	22290454	13
RC_2A	NC_029262.1	22290288	22290455	28
RC_2A	NC_029262.1	22290288	22290456	20
RC_2A	NC_029262.1	22290288	22290458	10330
RC_2A	NC_029262.1	22290289	22290453	3
RC_2A	NC_029262.1	22290289	22290455	2
RC_2A	NC_029262.1	22290289	22290457	16
RC_2A	NC_029262.1	22290290	22290454	2
RC_2A	NC_029262.1	22290290	22290455	3
RC_2A	NC_029262.1	22290290	22290457	2
RC_2A	NC_029262.1	22290290	22290458	62
RC_2A	NC_029262.1	22290290	22290460	2
RC_2A	NC_029262.1	22290291	22290458	48
RC_2A	NC_029262.1	22290292	22290458	30
RC_3C	NC_029262.1	22290292	22290459	7
RC_3C	NC_029262.1	22290292	22290461	6
RC_3C	NC_029262.1	22290292	22290462	4
RC_3C	NC_029262.1	22290292	22290463	11
RC_3C	NC_029262.1	22290292	22290464	186
RC_2A	NC_029262.1	22290293	22290458	25
RC_2A	NC_029262.1	22290293	22290463	14
RC_3C	NC_029262.1	22290293	22290460	17
RC_3C	NC_029262.1	22290293	22290461	192
RC_3C	NC_029262.1	22290293	22290462	141
RC_3C	NC_029262.1	22290293	22290463	411
RC_3C	NC_029262.1	22290293	22290464	224
RC_3C	NC_029262.1	22290293	22290466	17415
RC_2A	NC_029262.1	22290294	22290458	3
RC_3C	NC_029262.1	22290294	22290461	7
RC_3C	NC_029262.1	22290294	22290463	9
RC_3C	NC_029262.1	22290294	22290464	6
RC_3C	NC_029262.1	22290294	22290465	107
RC_3C	NC_029262.1	22290295	22290462	11
RC_3C	NC_029262.1	22290295	22290463	54
RC_3C	NC_029262.1	22290295	22290464	27
RC_3C	NC_029262.1	22290295	22290465	11
RC_3C	NC_029262.1	22290295	22290466	304
RC_3C	NC_029262.1	22290295	22290467	10
RC_3C	NC_029262.1	22290296	22290463	13
RC_3C	NC_029262.1	22290296	22290464	6
RC_3C	NC_029262.1	22290296	22290465	6
RC_3C	NC_029262.1	22290296	22290466	77
RC_3C	NC_029262.1	22290296	22290467	2
RC_3C	NC_029262.1	22290297	22290464	39
RC_3C	NC_029262.1	22290297	22290465	9
RC_3C	NC_029262.1	22290297	22290466	291
RC_3C	NC_029262.1	22290298	22290465	25
RC_3C	NC_029262.1	22290298	22290466	703
RC_3C	NC_029262.1	22290299	22290466	163
RC_3C	NC_029262.1	22290300	22290467	2
RC_3C	NC_029262.1	22290302	22290460	10
RC_3C	NC_029262.1	22290310	22290574	6
RC_3B	NC_029262.1	22290317	22290568	13
RC_3B	NC_029262.1	22291393	22291670	2
RC_2C	NC_029262.1	22291551	22291864	4
RC_1C	NC_029262.1	22292429	22293212	12
RC_3C	NC_029262.1	22292600	22292974	13
RC_1B	NC_029262.1	22292719	22293070	16
RC_1B	NC_029262.1	22292871	22294582	10
RC_2B	NC_029262.1	22293300	22293713	11
RC_1C	NC_029262.1	22293345	22293703	2
RC_2B	NC_029262.1	22293483	22293667	4
RC_3C	NC_029262.1	22293612	22293802	16
RC_1B	NC_029262.1	22293925	22294244	19
RC_2A	NC_029262.1	22294083	22294402	2
RC_3C	NC_029262.1	22294177	22295008	2
RC_3B	NC_029262.1	22294317	22295006	49
RC_3B	NC_029262.1	22294322	22294969	32
RC_1A	NC_029262.1	22294393	22295184	143
RC_1C	NC_029262.1	22294671	22295521	164
RC_1C	NC_029262.1	22294673	22295520	2
RC_3A	NC_029262.1	22295694	22296016	3
RC_3B	NC_029262.1	22296981	22297378	3
RC_2C	NC_029262.1	22297846	22300491	5
RC_2B	NC_029262.1	22297918	22298537	5
RC_2C	NC_029262.1	22298253	22298830	2
RC_1C	NC_029262.1	22298514	22299515	12
RC_1C	NC_029262.1	22298990	22299909	8
RC_3C	NC_029262.1	22299411	22300443	8
RC_3B	NC_029262.1	22299417	22301689	6
RC_3C	NC_029262.1	22300065	22300456	5
RC_3A	NC_029262.1	22300429	22300641	43
RC_1B	NC_029262.1	22300627	22302570	76
RC_3C	NC_029262.1	22300644	22302601	12
RC_1C	NC_029262.1	22301165	22303778	3
RC_1B	NC_029262.1	22301543	22305881	2
RC_2A	NC_029262.1	22301588	22303015	9
RC_3C	NC_029262.1	22302298	22302685	52
RC_3B	NC_029262.1	22302407	22302858	5
RC_3C	NC_029262.1	22302463	22302894	5
RC_3A	NC_029262.1	22302726	22303363	2
RC_1B	NC_029262.1	22303210	22305238	10
RC_1C	NC_029262.1	22304194	22304658	29
RC_3A	NC_029262.1	22304661	22304939	4
RC_3A	NC_029262.1	22304937	22311164	6
RC_2A	NC_029262.1	22305088	22306054	4
RC_2B	NC_029262.1	22305381	22305743	2
RC_3A	NC_029262.1	22305623	22306435	5
RC_2B	NC_029262.1	22305803	22306362	3
RC_3C	NC_029262.1	22306258	22306606	6
RC_1B	NC_029262.1	22306354	22308074	17
RC_3B	NC_029262.1	22306861	22307364	4
RC_2C	NC_029262.1	22307043	22307610	2
RC_2B	NC_029262.1	22307785	22308139	6
RC_1C	NC_029262.1	22307828	22308501	8
RC_1C	NC_029262.1	22308482	22308798	10
RC_3C	NC_029262.1	22309322	22309971	13
RC_2C	NC_029262.1	22309517	22309876	5
RC_2B	NC_029262.1	22310324	22311023	10
RC_3C	NC_029262.1	22310450	22310832	11
RC_1A	NC_029262.1	22310563	22311265	12
RC_2B	NC_029262.1	22310957	22312429	11
RC_1A	NC_029262.1	22311188	22311598	3
RC_1A	NC_029262.1	22311281	22312026	12
RC_1C	NC_029262.1	22312488	22312769	16
RC_3A	NC_029262.1	22312857	22314361	14
RC_3A	NC_029262.1	22312932	22313301	4
RC_3C	NC_029262.1	22312993	22313371	4
RC_3A	NC_029262.1	22312999	22313319	13
RC_2C	NC_029262.1	22313238	22313423	18
RC_2B	NC_029262.1	22313493	22313905	4
RC_3C	NC_029262.1	22313655	22314103	13
RC_3C	NC_029262.1	22313948	22314322	15
RC_2A	NC_029262.1	22314081	22315581	16
RC_1C	NC_029262.1	22314420	22315085	7
RC_1A	NC_029262.1	22314421	22315431	34
RC_3C	NC_029262.1	22314578	22314934	8
RC_1B	NC_029262.1	22314748	22315558	8
RC_1B	NC_029262.1	22314838	22315309	14
RC_3B	NC_029262.1	22315390	22315675	3
RC_2A	NC_029262.1	22315478	22316374	5
RC_2C	NC_029262.1	22316153	22317984	13
RC_3C	NC_029262.1	22316958	22317412	10
RC_1B	NC_029262.1	22317132	22317374	2
RC_3A	NC_029262.1	22318818	22319162	5
RC_3B	NC_029262.1	22318853	22319680	14
RC_2A	NC_029262.1	22319209	22319481	2
RC_2C	NC_029262.1	22319784	22321729	2
RC_2B	NC_029262.1	22319819	22320544	4
RC_3B	NC_029262.1	22319829	22320334	10
RC_3C	NC_029262.1	22320022	22320274	2
RC_3A	NC_029262.1	22320102	22320533	4
RC_1A	NC_029262.1	22320185	22320653	2
RC_3A	NC_029262.1	22320445	22320817	45
RC_3C	NC_029262.1	22320563	22321349	4
RC_2A	NC_029262.1	22321234	22321720	2
RC_3A	NC_029262.1	22322117	22322425	148
RC_3C	NC_029262.1	22322151	22322341	8
RC_2A	NC_029262.1	22322744	22323058	4
RC_1A	NC_029262.1	22322877	22323170	14
RC_1C	NC_029262.1	22325530	22325909	13
RC_3A	NC_029262.1	22327295	22328287	9
RC_2C	NC_029262.1	22327822	22328378	27
RC_2C	NC_029262.1	22327853	22328181	3
RC_3B	NC_029262.1	22327898	22328184	6
RC_1C	NC_029262.1	22328361	22329207	2
RC_1B	NC_029262.1	22328885	22329655	18
RC_2B	NC_029262.1	22328921	22329662	83
RC_2B	NC_029262.1	22328922	22329662	3
RC_2B	NC_029262.1	22328923	22329662	2
RC_3A	NC_029262.1	22328976	22329710	9
RC_2A	NC_029262.1	22328996	22329670	14
RC_2A	NC_029262.1	22329264	22329564	8
RC_1A	NC_029262.1	22329270	22329604	4
RC_3A	NC_029262.1	22329896	22330409	15
RC_2A	NC_029262.1	22330486	22331164	12
RC_3C	NC_029262.1	22330498	22331190	43
RC_2A	NC_029262.1	22330607	22330887	5
RC_1B	NC_029262.1	22330742	22333113	17
RC_3C	NC_029262.1	22331117	22331966	6
RC_2B	NC_029262.1	22331398	22332451	2
RC_3A	NC_029262.1	22331423	22331617	433
RC_3B	NC_029262.1	22331441	22331837	4
RC_3C	NC_029262.1	22331756	22332822	7
RC_3B	NC_029262.1	22331903	22333046	9
RC_3A	NC_029262.1	22332073	22332984	2
RC_3C	NC_029262.1	22332202	22332759	6
RC_2B	NC_029262.1	22332221	22332670	3
RC_1B	NC_029262.1	22335459	22335772	10
RC_1B	NC_029262.1	22335507	22336109	5
RC_2B	NC_029262.1	22335682	22336075	3
RC_2C	NC_029262.1	22336732	22339895	5
RC_2A	NC_029262.1	22336901	22337797	7
RC_3A	NC_029262.1	22337529	22339832	5
RC_3B	NC_029262.1	22337559	22337987	3
RC_3C	NC_029262.1	22337678	22338108	2
RC_2B	NC_029262.1	22337791	22338314	6
RC_3A	NC_029262.1	22337850	22338278	20
RC_3A	NC_029262.1	22337979	22338267	11
RC_2B	NC_029262.1	22338432	22339362	5
RC_1B	NC_029262.1	22338596	22339345	10
RC_3C	NC_029262.1	22339274	22339499	2
RC_2C	NC_029262.1	22339559	22340226	59
RC_3C	NC_029262.1	22339945	22340313	60
RC_2A	NC_029262.1	22340105	22340659	18
RC_3A	NC_029262.1	22340155	22340448	31
RC_3C	NC_029262.1	22340514	22340917	2
RC_2C	NC_029262.1	22340739	22341798	7
RC_2A	NC_029262.1	22341476	22341791	21
RC_1B	NC_029262.1	22341525	22343284	99
RC_2A	NC_029262.1	22341582	22342312	3
RC_1A	NC_029262.1	22341595	22342930	4
RC_1C	NC_029262.1	22341629	22343094	46
RC_3B	NC_029262.1	22342287	22344297	9
RC_3C	NC_029262.1	22342306	22342608	5
RC_2C	NC_029262.1	22342351	22342650	2
RC_2C	NC_029262.1	22342811	22343016	3
RC_3A	NC_029262.1	22343831	22344575	214
RC_3A	NC_029262.1	22343879	22344249	4
RC_3C	NC_029262.1	22343971	22344730	9
RC_1B	NC_029262.1	22343974	22345380	23
RC_3A	NC_029262.1	22343998	22344278	25
RC_2B	NC_029262.1	22344022	22344431	4
RC_1B	NC_029262.1	22344047	22345157	147
RC_3A	NC_029262.1	22344047	22344412	3
RC_2C	NC_029262.1	22344137	22344391	18
RC_3B	NC_029262.1	22344169	22344434	40
RC_2C	NC_029262.1	22344184	22344406	83
RC_2B	NC_029262.1	22344404	22344727	11
RC_3C	NC_029262.1	22344960	22345834	7
RC_2C	NC_029262.1	22345085	22346146	73
RC_2B	NC_029262.1	22345212	22345674	3
RC_2A	NC_029262.1	22345877	22346712	8
RC_3C	NC_029262.1	22346283	22348507	15
RC_3A	NC_029262.1	22346392	22346592	2
RC_3C	NC_029262.1	22346639	22347210	16
RC_3B	NC_029262.1	22346667	22347136	2
RC_3B	NC_029262.1	22347232	22347899	23
RC_3A	NC_029262.1	22347270	22348253	10
RC_2A	NC_029262.1	22347355	22347685	7
RC_1A	NC_029262.1	22347761	22349577	61
RC_2B	NC_029262.1	22348221	22349142	78
RC_3C	NC_029262.1	22349040	22349497	5
RC_3B	NC_029262.1	22349102	22350214	2
RC_2B	NC_029262.1	22349370	22350175	30
RC_2C	NC_029262.1	22349553	22349984	2
RC_3B	NC_029262.1	22350574	22351525	14
RC_2B	NC_029262.1	22350840	22351719	26
RC_3A	NC_029262.1	22350930	22351177	3
RC_2B	NC_029262.1	22351212	22351596	6
RC_3A	NC_029262.1	22351410	22352120	3
RC_2B	NC_029262.1	22351797	22352980	5
RC_3A	NC_029262.1	22351961	22352798	14
RC_2B	NC_029262.1	22352143	22353386	13
RC_3B	NC_029262.1	22352393	22353273	8
RC_3C	NC_029262.1	22352428	22352803	8
RC_1B	NC_029262.1	22352654	22353027	3
RC_1B	NC_029262.1	22352732	22353394	6
RC_3C	NC_029262.1	22352780	22353256	2
RC_2A	NC_029262.1	22352926	22353266	11
RC_2B	NC_029262.1	22353345	22354359	2
RC_2B	NC_029262.1	22354300	22354599	2
RC_3A	NC_029262.1	22355308	22355889	10
RC_2C	NC_029262.1	22355322	22355742	2
RC_3B	NC_029262.1	22355863	22356226	5
RC_3A	NC_029262.1	22356038	22357420	6
RC_1B	NC_029262.1	22356056	22356316	4
RC_1C	NC_029262.1	22356096	22356718	8
RC_3C	NC_029262.1	22356227	22356526	74
RC_3C	NC_029262.1	22356231	22356526	2
RC_3C	NC_029262.1	22356241	22356680	43
RC_2A	NC_029262.1	22356309	22356975	5
RC_2C	NC_029262.1	22356634	22357793	7
RC_2B	NC_029262.1	22357453	22358011	24
RC_2B	NC_029262.1	22358168	22359040	34
RC_3C	NC_029262.1	22359421	22360975	5
RC_3B	NC_029262.1	22360208	22360631	17
RC_3B	NC_029262.1	22360212	22360779	6
RC_3A	NC_029262.1	22361256	22361773	132
RC_2A	NC_029262.1	22362702	22363265	2
RC_3A	NC_029262.1	22362774	22363471	15
RC_3C	NC_029262.1	22362792	22363117	2
RC_3A	NC_029262.1	22362896	22363355	6
RC_3A	NC_029262.1	22364099	22364463	4
RC_3A	NC_029262.1	22364170	22365452	37
RC_2B	NC_029262.1	22364229	22364484	2
RC_2B	NC_029262.1	22364229	22364488	4
RC_2B	NC_029262.1	22364229	22364489	311
RC_2B	NC_029262.1	22364231	22364489	2
RC_2A	NC_029262.1	22364256	22364829	2
RC_3A	NC_029262.1	22364405	22370875	5
RC_3C	NC_029262.1	22364757	22365334	3
RC_1B	NC_029262.1	22364944	22365364	2
RC_1C	NC_029262.1	22365857	22367423	27
RC_1C	NC_029262.1	22366848	22367670	2
RC_3B	NC_029262.1	22367492	22367904	4
RC_2B	NC_029262.1	22367532	22367951	3
RC_3C	NC_029262.1	22368688	22369100	16
RC_2C	NC_029262.1	22368760	22369275	2
RC_3C	NC_029262.1	22368937	22369362	15
RC_3C	NC_029262.1	22369025	22369500	9
RC_2A	NC_029262.1	22369135	22369932	8
RC_3C	NC_029262.1	22369164	22369462	7
RC_1A	NC_029262.1	22369227	22369630	22
RC_3A	NC_029262.1	22369529	22369867	125
RC_1B	NC_029262.1	22369532	22370702	14
RC_3C	NC_029262.1	22369638	22370245	33
RC_2C	NC_029262.1	22369944	22370465	7
RC_3B	NC_029262.1	22370128	22370344	5
RC_3B	NC_029262.1	22370700	22371093	29
RC_3C	NC_029262.1	22371905	22372668	10
RC_1A	NC_029262.1	22371978	22373274	14
RC_2C	NC_029262.1	22372846	22373184	2
RC_2C	NC_029262.1	22372948	22373602	4
RC_2C	NC_029262.1	22373053	22373370	2
RC_3C	NC_029262.1	22373176	22373529	29
RC_1A	NC_029262.1	22373195	22374119	5
RC_3C	NC_029262.1	22373640	22375585	10
RC_2A	NC_029262.1	22374472	22374783	3
RC_1A	NC_029262.1	22375431	22375856	95
RC_3C	NC_029262.1	22375517	22375937	14
RC_2A	NC_029262.1	22375793	22376225	3
RC_1C	NC_029262.1	22375825	22376546	12
RC_3B	NC_029262.1	22376076	22376906	3
RC_2B	NC_029262.1	22376181	22376496	32
RC_2C	NC_029262.1	22376185	22377133	4
RC_3A	NC_029262.1	22376223	22376459	6
RC_2C	NC_029262.1	22376803	22377134	5
RC_3B	NC_029262.1	22377080	22379452	7
RC_2B	NC_029262.1	22377550	22378102	2
RC_2B	NC_029262.1	22377642	22378831	5
RC_2B	NC_029262.1	22377743	22377957	6
RC_1B	NC_029262.1	22377817	22379035	2
RC_2B	NC_029262.1	22378131	22378946	2
RC_1B	NC_029262.1	22379188	22382866	10
RC_1C	NC_029262.1	22379320	22380027	5
RC_2C	NC_029262.1	22379755	22380539	9
RC_1A	NC_029262.1	22380130	22380576	2
RC_3B	NC_029262.1	22382171	22383188	2
RC_3C	NC_029262.1	22382699	22383155	2
RC_3B	NC_029262.1	22382957	22383248	98
RC_1A	NC_029262.1	22382982	22383506	30
RC_2A	NC_029262.1	22383008	22383398	26
RC_2A	NC_029262.1	22383020	22383192	2
RC_2A	NC_029262.1	22383021	22383188	3
RC_2A	NC_029262.1	22383021	22383190	2
RC_2A	NC_029262.1	22383021	22383191	3
RC_2A	NC_029262.1	22383021	22383193	542
RC_2A	NC_029262.1	22383024	22383193	2
RC_2C	NC_029262.1	22383081	22383382	5
RC_3B	NC_029262.1	22383331	22383819	9
RC_2B	NC_029262.1	22383864	22384694	18
RC_3B	NC_029262.1	22384743	22385180	3
RC_3C	NC_029262.1	22384862	22385174	4
RC_3C	NC_029262.1	22385511	22385802	34
RC_1A	NC_029262.1	22385966	22386795	3
RC_2C	NC_029262.1	22386145	22386493	2
RC_3A	NC_029262.1	22386992	22387646	15
RC_2A	NC_029262.1	22387070	22387278	2
RC_2A	NC_029262.1	22387070	22387280	2
RC_2A	NC_029262.1	22387070	22387281	511
RC_1A	NC_029262.1	22387436	22387728	12
RC_1B	NC_029262.1	22387740	22388926	8
RC_2B	NC_029262.1	22387974	22388659	28
RC_3C	NC_029262.1	22388037	22388321	2
RC_3A	NC_029262.1	22388699	22389878	11
RC_2B	NC_029262.1	22389109	22389473	12
RC_3B	NC_029262.1	22389223	22391323	4
RC_2B	NC_029262.1	22389632	22390188	172
RC_3C	NC_029262.1	22389719	22390385	7
RC_1B	NC_029262.1	22389907	22390343	516
RC_3A	NC_029262.1	22389909	22390162	2
RC_3A	NC_029262.1	22389909	22390164	24
RC_3A	NC_029262.1	22389909	22390165	43
RC_3A	NC_029262.1	22389909	22390166	30
RC_3A	NC_029262.1	22389909	22390169	10907
RC_3A	NC_029262.1	22389910	22390167	8
RC_3A	NC_029262.1	22389910	22390169	3
RC_3A	NC_029262.1	22389911	22390168	12
RC_3A	NC_029262.1	22389912	22390165	3
RC_3A	NC_029262.1	22389912	22390166	2
RC_3A	NC_029262.1	22389912	22390169	4
RC_3A	NC_029262.1	22389912	22390170	13
RC_3A	NC_029262.1	22389913	22390168	2
RC_3A	NC_029262.1	22389913	22390169	28
RC_3A	NC_029262.1	22389914	22390169	24
RC_3A	NC_029262.1	22389914	22390170	2
RC_2C	NC_029262.1	22389990	22390288	51
RC_3C	NC_029262.1	22390319	22390998	6
RC_2A	NC_029262.1	22391494	22391963	7
RC_2C	NC_029262.1	22391516	22392491	32
RC_3A	NC_029262.1	22391532	22391856	4
RC_2A	NC_029262.1	22391571	22392031	2
RC_3B	NC_029262.1	22391811	22392444	5
RC_2B	NC_029262.1	22391965	22392560	23
RC_2A	NC_029262.1	22392305	22392666	5
RC_3A	NC_029262.1	22392415	22392666	5
RC_3C	NC_029262.1	22392466	22393123	7
RC_2A	NC_029262.1	22392528	22392952	4
RC_3B	NC_029262.1	22393124	22393973	15
RC_1C	NC_029262.1	22393489	22393834	9
RC_3B	NC_029262.1	22393534	22393952	75
RC_3B	NC_029262.1	22393575	22394093	61
RC_3A	NC_029262.1	22393809	22394214	2
RC_2C	NC_029262.1	22393888	22394141	6
RC_2B	NC_029262.1	22393942	22395341	8
RC_3A	NC_029262.1	22394929	22395250	6
RC_2C	NC_029262.1	22394999	22395390	3
RC_1A	NC_029262.1	22395145	22396273	85
RC_2A	NC_029262.1	22395284	22395720	3
RC_2C	NC_029262.1	22395424	22396011	59
RC_2A	NC_029262.1	22395511	22396159	3
RC_2A	NC_029262.1	22396082	22396868	3
RC_2B	NC_029262.1	22396305	22396456	3
RC_2B	NC_029262.1	22396452	22397107	4
RC_1B	NC_029262.1	22396549	22397763	18
RC_3C	NC_029262.1	22396652	22397038	4
RC_2B	NC_029262.1	22398138	22398634	3
RC_2A	NC_029262.1	22398174	22398534	2
RC_2A	NC_029262.1	22398174	22398538	3
RC_2A	NC_029262.1	22398174	22398554	6
RC_2A	NC_029262.1	22398174	22398555	3
RC_2A	NC_029262.1	22398174	22398559	3
RC_2A	NC_029262.1	22398174	22398592	10
RC_2A	NC_029262.1	22398174	22398750	2
RC_2B	NC_029262.1	22398174	22399112	2
RC_2C	NC_029262.1	22398174	22398668	2
RC_3B	NC_029262.1	22398174	22398815	2
RC_3C	NC_029262.1	22398174	22398648	2
RC_2A	NC_029262.1	22398177	22398630	3
RC_2A	NC_029262.1	22398177	22398734	3
RC_3B	NC_029262.1	22398178	22398784	2
RC_3C	NC_029262.1	22398178	22398795	3
RC_2B	NC_029262.1	22398180	22398818	2
RC_2A	NC_029262.1	22398183	22398897	4
RC_2A	NC_029262.1	22398184	22398642	4
RC_2A	NC_029262.1	22398188	22398893	2
RC_2B	NC_029262.1	22398190	22398662	2
RC_3C	NC_029262.1	22398191	22398724	3
RC_3C	NC_029262.1	22398191	22398742	2
RC_2A	NC_029262.1	22398192	22398792	2
RC_2B	NC_029262.1	22398196	22398617	2
RC_2B	NC_029262.1	22398197	22399205	2
RC_2A	NC_029262.1	22398198	22398618	3
RC_2A	NC_029262.1	22398198	22398772	2
RC_2B	NC_029262.1	22398198	22399212	3
RC_2A	NC_029262.1	22398200	22398751	3
RC_2A	NC_029262.1	22398201	22398673	3
RC_3C	NC_029262.1	22398201	22398717	2
RC_3C	NC_029262.1	22398202	22398662	5
RC_3C	NC_029262.1	22398206	22399374	3
RC_2B	NC_029262.1	22398208	22398662	2
RC_2A	NC_029262.1	22398209	22398656	4
RC_2A	NC_029262.1	22398210	22398870	2
RC_2B	NC_029262.1	22398213	22398657	3
RC_3C	NC_029262.1	22398213	22398648	4
RC_3C	NC_029262.1	22398213	22398959	3
RC_3C	NC_029262.1	22398222	22398865	7
RC_2A	NC_029262.1	22398240	22398670	3
RC_2A	NC_029262.1	22398242	22398619	2
RC_2A	NC_029262.1	22398257	22398604	2
RC_2A	NC_029262.1	22398257	22398652	2
RC_3C	NC_029262.1	22398845	22399454	2
RC_3C	NC_029262.1	22398892	22399452	5
RC_1B	NC_029262.1	22399305	22400011	2
RC_3C	NC_029262.1	22399482	22399828	2
RC_1A	NC_029262.1	22400116	22400676	18
RC_1B	NC_029262.1	22400116	22400500	2
RC_3C	NC_029262.1	22400272	22400657	21
RC_3B	NC_029262.1	22400828	22401563	4
RC_2C	NC_029262.1	22401119	22401509	3
RC_2B	NC_029262.1	22401162	22401737	22
RC_2A	NC_029262.1	22401433	22403174	4
RC_1C	NC_029262.1	22401797	22404102	4
RC_2A	NC_029262.1	22403779	22404015	14
RC_2B	NC_029262.1	22403880	22404216	31
RC_2B	NC_029262.1	22403913	22404345	26
RC_3C	NC_029262.1	22404119	22404473	22
RC_1A	NC_029262.1	22404265	22404457	677
RC_3C	NC_029262.1	22405007	22406556	3
RC_3B	NC_029262.1	22405013	22405526	5
RC_3B	NC_029262.1	22405061	22405898	2
RC_1B	NC_029262.1	22405399	22406375	4
RC_2C	NC_029262.1	22405716	22406272	9
RC_3C	NC_029262.1	22405836	22408330	6
RC_2B	NC_029262.1	22406110	22406563	6
RC_3B	NC_029262.1	22406153	22406783	4
RC_2C	NC_029262.1	22406404	22407625	3
RC_2C	NC_029262.1	22407487	22408365	7
RC_2A	NC_029262.1	22407934	22408782	3
RC_3A	NC_029262.1	22408736	22409136	3
RC_1B	NC_029262.1	22410176	22410774	3
RC_1B	NC_029262.1	22410181	22411775	4
RC_1C	NC_029262.1	22410230	22411050	2
RC_1C	NC_029262.1	22411716	22412206	24
RC_3C	NC_029262.1	22411907	22412102	6
RC_1B	NC_029262.1	22412120	22413357	7
RC_1A	NC_029262.1	22414020	22414616	3
RC_2A	NC_029262.1	22414498	22415035	52
RC_3C	NC_029262.1	22415775	22416250	2
RC_2C	NC_029262.1	22416840	22417306	11
RC_2C	NC_029262.1	22417966	22418639	2
RC_2B	NC_029262.1	22421260	22421613	39
RC_3A	NC_029262.1	22421264	22421480	2
RC_3A	NC_029262.1	22421266	22421480	2
RC_3A	NC_029262.1	22421266	22421481	18
RC_3B	NC_029262.1	22421364	22421713	28
RC_3C	NC_029262.1	22421716	22423155	3
RC_3A	NC_029262.1	22422185	22422369	2
RC_2B	NC_029262.1	22422248	22422426	2
RC_2B	NC_029262.1	22422249	22422425	8
RC_2B	NC_029262.1	22422249	22422426	5
RC_2B	NC_029262.1	22422249	22422428	1786
RC_2B	NC_029262.1	22422251	22422428	5
RC_2B	NC_029262.1	22422252	22422428	3
RC_2B	NC_029262.1	22422253	22422428	3
RC_3C	NC_029262.1	22422318	22422832	28
RC_2B	NC_029262.1	22422384	22422772	5
RC_2B	NC_029262.1	22422681	22422965	2
RC_2A	NC_029262.1	22424616	22425294	18
RC_2A	NC_029262.1	22424816	22425157	3
RC_3B	NC_029262.1	22425002	22426493	9
RC_3A	NC_029262.1	22425311	22426128	7
RC_2A	NC_029262.1	22425867	22426322	6
RC_2B	NC_029262.1	22428502	22429008	13
RC_1C	NC_029262.1	22432526	22433327	2
RC_2A	NC_029262.1	22432673	22433301	2
RC_2B	NC_029262.1	22432677	22433287	2
RC_1A	NC_029262.1	22432700	22433275	2
RC_3A	NC_029262.1	22432747	22433260	2
RC_3A	NC_029262.1	22432750	22433237	2
RC_1C	NC_029262.1	22434049	22434891	2
RC_3C	NC_029262.1	22434852	22435205	3
RC_1A	NC_029262.1	22434876	22435211	3
RC_3A	NC_029262.1	22438436	22438943	2
RC_3A	NC_029262.1	22441743	22442281	2
RC_2C	NC_029262.1	22443462	22444535	20
RC_2A	NC_029262.1	22444207	22444458	3
RC_2A	NC_029262.1	22444212	22444483	29
RC_2B	NC_029262.1	22444711	22450642	4
RC_3B	NC_029262.1	22445046	22446214	9
RC_1C	NC_029262.1	22445131	22445350	3
RC_2C	NC_029262.1	22445197	22445794	44
RC_3B	NC_029262.1	22445339	22445780	6
RC_3C	NC_029262.1	22445544	22445880	4
RC_2B	NC_029262.1	22445747	22446433	7
RC_1B	NC_029262.1	22445940	22446679	8
RC_2B	NC_029262.1	22446514	22447834	13
RC_2A	NC_029262.1	22447029	22447681	4
RC_1B	NC_029262.1	22449284	22450037	8
RC_3C	NC_029262.1	22449398	22449892	7
RC_2A	NC_029262.1	22450647	22450955	3
RC_3B	NC_029262.1	22459120	22460031	5
RC_3B	NC_029262.1	22459432	22460148	3
RC_3B	NC_029262.1	22460394	22461306	2
RC_3C	NC_029262.1	22461682	22461977	3
RC_2C	NC_029262.1	22461748	22461984	2
RC_2A	NC_029262.1	22470018	22470323	12
RC_3A	NC_029262.1	22470718	22471619	2
RC_2A	NC_029262.1	22471077	22471411	3
RC_2B	NC_029262.1	22471135	22472051	2
RC_3B	NC_029262.1	22471631	22472018	8
RC_3A	NC_029262.1	22471692	22472041	2
RC_2A	NC_029262.1	22471808	22472072	3
RC_2B	NC_029262.1	22471811	22473624	5
RC_1B	NC_029262.1	22472570	22473821	5
RC_3A	NC_029262.1	22473020	22473693	3
RC_2B	NC_029262.1	22473330	22473585	37
RC_2B	NC_029262.1	22473334	22473585	2
RC_1C	NC_029262.1	22473351	22474846	3
RC_1C	NC_029262.1	22473467	22474628	9
RC_1C	NC_029262.1	22473961	22474551	4
RC_3C	NC_029262.1	22475976	22476290	2
RC_3B	NC_029262.1	22476209	22476806	100
RC_3C	NC_029262.1	22476281	22476797	3
RC_3A	NC_029262.1	22476372	22476618	11
RC_3C	NC_029262.1	22476411	22477091	55
RC_3C	NC_029262.1	22477473	22477694	18
RC_3B	NC_029262.1	22477496	22477852	19
RC_1B	NC_029262.1	22477547	22477920	15
RC_2B	NC_029262.1	22477791	22478168	14
RC_3A	NC_029262.1	22477798	22477977	3
RC_3A	NC_029262.1	22481947	22482820	24
RC_2C	NC_029262.1	22482111	22482654	3
RC_2A	NC_029262.1	22482580	22484217	2
RC_3B	NC_029262.1	22482872	22483648	18
RC_3A	NC_029262.1	22483033	22484436	5
RC_1B	NC_029262.1	22484206	22485705	11
RC_1A	NC_029262.1	22484371	22485905	5
RC_2B	NC_029262.1	22484960	22485932	11
RC_2B	NC_029262.1	22485443	22485821	7
RC_3C	NC_029262.1	22485862	22486257	4
RC_1B	NC_029262.1	22487579	22488582	22
RC_3A	NC_029262.1	22487929	22488928	8
RC_2A	NC_029262.1	22488234	22488605	3
RC_3B	NC_029262.1	22488468	22489193	4
RC_3A	NC_029262.1	22488565	22489320	6
RC_3C	NC_029262.1	22490380	22490789	12
RC_3C	NC_029262.1	22490609	22491460	4
RC_3B	NC_029262.1	22490654	22491055	3
RC_1A	NC_029262.1	22491201	22492810	5
RC_1C	NC_029262.1	22491561	22491747	16
RC_3B	NC_029262.1	22492301	22492913	7
RC_3A	NC_029262.1	22492824	22493764	2
RC_3C	NC_029262.1	22494117	22495794	10
RC_2C	NC_029262.1	22494138	22495158	3
RC_3A	NC_029262.1	22494445	22494967	36
RC_3B	NC_029262.1	22494458	22495095	16
RC_2A	NC_029262.1	22494627	22494866	115
RC_3C	NC_029262.1	22495171	22495549	4
RC_3C	NC_029262.1	22495189	22495565	2
RC_2C	NC_029262.1	22495686	22496659	10
RC_2A	NC_029262.1	22496987	22497307	2
RC_3B	NC_029262.1	22497959	22499249	2
RC_1C	NC_029262.1	22498093	22499341	20
RC_1B	NC_029262.1	22498658	22500876	4
RC_3A	NC_029262.1	22498900	22499447	3
RC_3B	NC_029262.1	22498983	22499513	14
RC_2A	NC_029262.1	22499297	22500217	2
RC_2A	NC_029262.1	22499741	22500175	2
RC_3A	NC_029262.1	22499898	22500802	28
RC_1A	NC_029262.1	22501450	22502022	19
RC_2A	NC_029262.1	22502084	22502443	9
RC_2C	NC_029262.1	22503537	22503936	9
RC_3B	NC_029262.1	22504587	22505214	5
RC_2C	NC_029262.1	22504748	22505288	17
RC_3B	NC_029262.1	22505316	22505498	138
RC_1A	NC_029262.1	22505363	22506352	23
RC_3A	NC_029262.1	22507257	22507779	2
RC_2C	NC_029262.1	22508912	22509379	2
RC_2B	NC_029262.1	22509390	22510341	6
RC_2A	NC_029262.1	22509401	22510089	14
RC_1B	NC_029262.1	22509626	22511606	10
RC_1B	NC_029262.1	22509844	22510235	6
RC_3C	NC_029262.1	22510399	22510900	31
RC_2A	NC_029262.1	22510533	22510843	31
RC_3C	NC_029262.1	22510992	22511583	6
RC_2C	NC_029262.1	22511230	22511671	2
RC_3A	NC_029262.1	22511430	22512038	6
RC_3B	NC_029262.1	22511467	22512398	7
RC_1C	NC_029262.1	22513055	22513558	4
RC_3B	NC_029262.1	22514373	22515290	20
RC_2B	NC_029262.1	22516328	22517921	15
RC_2C	NC_029262.1	22516664	22517380	4
RC_3C	NC_029262.1	22516773	22517129	4
RC_3A	NC_029262.1	22517026	22517743	12
RC_3C	NC_029262.1	22517116	22517460	9
RC_2A	NC_029262.1	22518093	22518622	2
RC_2B	NC_029262.1	22518151	22518320	35
RC_3B	NC_029262.1	22518323	22519198	17
RC_3B	NC_029262.1	22518669	22519457	2
RC_3A	NC_029262.1	22520581	22521025	3
RC_3A	NC_029262.1	22523509	22524519	8
RC_2B	NC_029262.1	22523779	22524351	2
RC_2B	NC_029262.1	22524078	22524175	2
RC_3A	NC_029262.1	22524170	22525511	12
RC_3C	NC_029262.1	22524346	22525247	7
RC_2A	NC_029262.1	22524947	22527435	15
RC_3B	NC_029262.1	22525182	22526603	8
RC_1B	NC_029262.1	22525427	22526561	32
RC_2B	NC_029262.1	22525773	22526053	3
RC_2A	NC_029262.1	22526373	22526968	46
RC_2A	NC_029262.1	22526762	22527256	7
RC_3A	NC_029262.1	22527281	22528023	3
RC_1A	NC_029262.1	22527405	22527577	27
RC_1C	NC_029262.1	22527568	22529248	49
RC_3C	NC_029262.1	22528147	22529403	16
RC_3C	NC_029262.1	22528670	22529001	8
RC_2A	NC_029262.1	22529380	22529821	9
RC_2C	NC_029262.1	22529480	22530887	5
RC_2B	NC_029262.1	22530623	22530891	4
RC_2C	NC_029262.1	22530970	22531246	3
RC_3A	NC_029262.1	22531148	22531607	23
RC_2C	NC_029262.1	22532984	22533466	2
RC_2C	NC_029262.1	22533760	22534518	15
RC_3B	NC_029262.1	22533886	22534168	3
RC_1A	NC_029262.1	22534009	22534548	31
RC_3C	NC_029262.1	22534134	22535702	2
RC_2B	NC_029262.1	22534181	22534594	2
RC_2B	NC_029262.1	22534237	22534963	5
RC_2B	NC_029262.1	22534750	22534934	4
RC_1B	NC_029262.1	22535611	22535949	2
RC_2A	NC_029262.1	22535638	22536010	19
RC_2C	NC_029262.1	22536775	22537096	10
RC_3C	NC_029262.1	22538152	22538862	7
RC_2B	NC_029262.1	22538214	22539816	49
RC_1B	NC_029262.1	22538340	22539221	24
RC_3B	NC_029262.1	22538612	22539196	3
RC_3C	NC_029262.1	22538636	22539486	7
RC_3A	NC_029262.1	22538688	22539763	47
RC_1B	NC_029262.1	22538981	22540958	16
RC_1B	NC_029262.1	22539406	22539973	7
RC_3A	NC_029262.1	22539450	22539858	2
RC_3C	NC_029262.1	22539855	22540056	2
RC_2B	NC_029262.1	22540033	22542761	5
RC_2B	NC_029262.1	22540235	22540595	2
RC_3C	NC_029262.1	22540822	22541334	2
RC_3C	NC_029262.1	22541053	22542386	4
RC_1B	NC_029262.1	22541087	22541928	6
RC_3A	NC_029262.1	22541932	22543012	6
RC_1A	NC_029262.1	22542259	22542695	4
RC_2C	NC_029262.1	22542445	22543183	5
RC_2B	NC_029262.1	22545229	22549170	5
RC_3A	NC_029262.1	22545883	22546118	8
RC_3A	NC_029262.1	22545922	22546246	8
RC_1A	NC_029262.1	22545957	22546707	6
RC_1A	NC_029262.1	22546043	22547359	3
RC_1B	NC_029262.1	22546067	22547178	6
RC_3B	NC_029262.1	22546265	22547031	4
RC_1A	NC_029262.1	22546357	22547291	3
RC_2A	NC_029262.1	22546619	22546929	2
RC_2B	NC_029262.1	22547383	22547829	3
RC_1B	NC_029262.1	22547443	22547745	9
RC_2C	NC_029262.1	22547648	22548311	5
RC_3A	NC_029262.1	22547727	22549260	11
RC_1A	NC_029262.1	22547825	22548774	8
RC_3C	NC_029262.1	22547942	22548396	3
RC_2A	NC_029262.1	22548228	22549857	5
RC_2A	NC_029262.1	22549224	22549753	17
RC_2A	NC_029262.1	22549779	22551023	4
RC_1B	NC_029262.1	22550130	22550445	5
RC_3C	NC_029262.1	22550204	22550493	8
RC_3A	NC_029262.1	22550235	22551095	3
RC_3B	NC_029262.1	22550314	22550709	3
RC_3C	NC_029262.1	22550553	22551989	4
RC_2C	NC_029262.1	22550850	22551177	39
RC_3B	NC_029262.1	22550892	22551652	6
RC_2C	NC_029262.1	22551034	22551626	16
RC_3C	NC_029262.1	22551259	22551755	6
RC_3C	NC_029262.1	22551347	22551760	2
RC_1A	NC_029262.1	22551624	22552048	7
RC_3C	NC_029262.1	22555527	22556650	4
RC_2B	NC_029262.1	22556537	22557822	2
RC_3B	NC_029262.1	22558050	22558598	21
RC_3B	NC_029262.1	22558135	22558424	3
RC_3B	NC_029262.1	22558392	22559296	6
RC_3B	NC_029262.1	22558538	22559174	5
RC_1B	NC_029262.1	22558613	22562552	5
RC_1B	NC_029262.1	22558973	22562269	3
RC_1B	NC_029262.1	22559944	22560396	4
RC_3C	NC_029262.1	22560562	22560967	10
RC_3C	NC_029262.1	22560611	22560976	9
RC_1C	NC_029262.1	22560661	22561441	2
RC_1C	NC_029262.1	22560661	22561442	31
RC_2C	NC_029262.1	22560924	22561417	10
RC_2A	NC_029262.1	22561066	22561722	13
RC_1A	NC_029262.1	22561262	22561544	15
RC_3A	NC_029262.1	22561831	22562317	2
RC_3A	NC_029262.1	22562068	22563033	14
RC_1A	NC_029262.1	22562324	22562671	2
RC_2C	NC_029262.1	22562544	22563021	7
RC_1A	NC_029262.1	22563124	22563653	6
RC_1A	NC_029262.1	22563551	22563784	29
RC_3C	NC_029262.1	22563570	22563897	8
RC_2B	NC_029262.1	22563643	22563888	6
RC_3A	NC_029262.1	22565772	22566913	5
RC_3B	NC_029262.1	22566047	22566337	2
RC_2A	NC_029262.1	22566521	22567143	2
RC_3C	NC_029262.1	22566880	22569014	2
RC_3A	NC_029262.1	22566925	22568374	13
RC_3A	NC_029262.1	22567307	22567822	12
RC_3C	NC_029262.1	22567552	22568024	2
RC_2C	NC_029262.1	22567605	22568555	4
RC_3C	NC_029262.1	22567852	22568166	7
RC_3B	NC_029262.1	22567908	22568619	2
RC_3C	NC_029262.1	22568830	22569881	15
RC_2C	NC_029262.1	22569344	22569630	6
RC_1B	NC_029262.1	22569888	22573101	15
RC_2A	NC_029262.1	22569952	22570285	2
RC_2B	NC_029262.1	22570008	22570543	6
RC_3C	NC_029262.1	22570038	22570598	7
RC_2B	NC_029262.1	22570102	22570554	6
RC_2A	NC_029262.1	22570413	22571172	33
RC_2C	NC_029262.1	22570418	22571934	14
RC_3B	NC_029262.1	22570558	22570811	9
RC_2C	NC_029262.1	22570648	22570938	3
RC_3A	NC_029262.1	22570866	22571277	2
RC_3A	NC_029262.1	22570928	22571477	2
RC_2B	NC_029262.1	22571402	22571884	11
RC_1C	NC_029262.1	22571506	22572700	26
RC_1B	NC_029262.1	22571620	22574226	29
RC_2C	NC_029262.1	22571767	22572929	6
RC_1B	NC_029262.1	22571915	22576666	11
RC_2B	NC_029262.1	22572125	22573025	3
RC_3A	NC_029262.1	22572206	22573030	4
RC_3A	NC_029262.1	22572595	22573661	23
RC_3B	NC_029262.1	22573215	22573449	5
RC_2B	NC_029262.1	22573354	22574088	3
RC_1B	NC_029262.1	22573496	22574838	4
RC_1B	NC_029262.1	22573600	22577572	3
RC_2C	NC_029262.1	22573640	22574881	2
RC_1C	NC_029262.1	22574277	22574960	3
RC_3C	NC_029262.1	22574362	22575764	16
RC_2A	NC_029262.1	22574640	22575077	3
RC_3A	NC_029262.1	22575179	22576481	4
RC_3C	NC_029262.1	22575506	22576201	9
RC_3C	NC_029262.1	22575702	22576344	5
RC_2A	NC_029262.1	22576105	22576305	9
RC_2A	NC_029262.1	22576148	22578518	6
RC_2A	NC_029262.1	22576214	22576531	2
RC_3C	NC_029262.1	22577062	22577592	19
RC_3A	NC_029262.1	22578140	22578734	23
RC_3C	NC_029262.1	22578168	22578970	5
RC_3A	NC_029262.1	22579257	22579667	7
RC_3B	NC_029262.1	22581100	22581809	2
RC_3A	NC_029262.1	22582059	22582783	4
RC_2B	NC_029262.1	22582418	22582730	3
RC_3C	NC_029262.1	22582741	22583368	272
RC_2B	NC_029262.1	22582755	22584796	3
RC_3C	NC_029262.1	22582783	22583093	4
RC_2B	NC_029262.1	22582869	22584370	6
RC_1B	NC_029262.1	22582989	22584784	35
RC_3C	NC_029262.1	22583221	22583471	3
RC_2A	NC_029262.1	22583310	22583635	10
RC_1B	NC_029262.1	22583505	22583919	9
RC_1C	NC_029262.1	22584052	22586974	21
RC_1B	NC_029262.1	22584318	22585300	6
RC_1C	NC_029262.1	22584348	22585892	7
RC_3A	NC_029262.1	22584769	22585256	3
RC_3C	NC_029262.1	22584828	22585521	3
RC_1A	NC_029262.1	22585598	22586245	42
RC_3C	NC_029262.1	22585795	22586325	5
RC_2C	NC_029262.1	22585903	22586541	5
RC_2B	NC_029262.1	22585961	22586273	3
RC_2B	NC_029262.1	22586049	22586406	4
RC_3A	NC_029262.1	22586258	22587566	16
RC_3C	NC_029262.1	22586320	22586595	7
RC_3C	NC_029262.1	22586348	22586680	3
RC_3A	NC_029262.1	22586393	22586697	4
RC_3A	NC_029262.1	22586562	22587136	5
RC_1C	NC_029262.1	22586630	22587218	56
RC_1B	NC_029262.1	22587079	22587594	5
RC_3A	NC_029262.1	22587095	22587737	24
RC_3C	NC_029262.1	22587116	22587800	4
RC_1A	NC_029262.1	22587145	22587601	317
RC_2A	NC_029262.1	22587386	22587781	6
RC_1C	NC_029262.1	22587765	22589490	5
RC_1A	NC_029262.1	22588264	22589047	40
RC_1C	NC_029262.1	22588723	22590984	5
RC_3C	NC_029262.1	22588969	22589310	2
RC_1A	NC_029262.1	22589881	22590226	6
RC_1C	NC_029262.1	22590101	22590557	11
RC_3A	NC_029262.1	22590461	22590867	5
RC_1B	NC_029262.1	22590780	22591390	101
RC_2B	NC_029262.1	22590780	22591200	3
RC_2B	NC_029262.1	22591029	22591581	2
RC_1B	NC_029262.1	22592602	22592942	4
RC_1B	NC_029262.1	22592664	22597569	9
RC_2B	NC_029262.1	22593467	22594942	33
RC_3A	NC_029262.1	22594124	22594921	37
RC_3A	NC_029262.1	22594462	22595047	22
RC_3B	NC_029262.1	22595183	22596138	5
RC_2A	NC_029262.1	22595287	22595907	3
RC_1A	NC_029262.1	22595852	22596417	3
RC_2B	NC_029262.1	22595892	22596554	2
RC_2B	NC_029262.1	22595901	22596091	13
RC_1B	NC_029262.1	22596047	22596464	3
RC_1C	NC_029262.1	22596073	22596416	4
RC_3A	NC_029262.1	22596118	22596482	2
RC_2B	NC_029262.1	22597370	22597627	8
RC_3C	NC_029262.1	22597983	22598294	7
RC_1A	NC_029262.1	22598611	22598905	2
RC_1C	NC_029262.1	22600265	22601020	5
RC_2A	NC_029262.1	22600907	22601211	8
RC_1A	NC_029262.1	22601062	22601498	10
RC_1C	NC_029262.1	22601333	22602107	28
RC_1A	NC_029262.1	22601424	22601630	24
RC_2A	NC_029262.1	22601820	22602824	16
RC_3B	NC_029262.1	22601976	22602893	3
RC_1A	NC_029262.1	22602107	22603480	4
RC_3B	NC_029262.1	22602514	22603787	24
RC_2A	NC_029262.1	22602718	22603133	5
RC_2A	NC_029262.1	22602769	22603140	17
RC_1A	NC_029262.1	22602779	22605952	9
RC_3B	NC_029262.1	22602781	22603012	4
RC_3B	NC_029262.1	22603171	22603564	15
RC_3A	NC_029262.1	22603438	22603852	10
RC_3A	NC_029262.1	22603974	22604453	2
RC_1B	NC_029262.1	22604131	22604861	7
RC_2A	NC_029262.1	22604338	22605690	2
RC_3C	NC_029262.1	22604401	22605088	5
RC_2C	NC_029262.1	22605177	22606339	4
RC_2A	NC_029262.1	22605335	22605938	2
RC_2B	NC_029262.1	22608729	22610110	23
RC_1C	NC_029262.1	22608901	22609458	25
RC_3A	NC_029262.1	22610114	22610800	2
RC_3C	NC_029262.1	22610597	22611208	50
RC_3B	NC_029262.1	22611070	22611423	18
RC_3B	NC_029262.1	22611566	22612122	13
RC_1A	NC_029262.1	22611645	22612715	27
RC_3A	NC_029262.1	22611847	22612318	6
RC_1B	NC_029262.1	22612043	22613535	4
RC_2B	NC_029262.1	22612100	22612825	5
RC_2B	NC_029262.1	22612119	22612385	23
RC_3B	NC_029262.1	22612241	22612697	9
RC_2A	NC_029262.1	22612467	22613169	4
RC_3B	NC_029262.1	22612534	22613072	2
RC_3A	NC_029262.1	22612610	22613111	5
RC_2C	NC_029262.1	22612635	22614413	21
RC_3B	NC_029262.1	22612651	22612956	6
RC_2B	NC_029262.1	22612661	22613861	15
RC_2C	NC_029262.1	22612756	22613297	3
RC_2B	NC_029262.1	22612799	22613105	13
RC_3B	NC_029262.1	22612808	22614996	2
RC_1B	NC_029262.1	22612809	22613367	7
RC_1B	NC_029262.1	22612874	22613581	9
RC_3A	NC_029262.1	22612921	22613418	2
RC_3C	NC_029262.1	22612987	22613421	9
RC_2A	NC_029262.1	22613174	22613890	4
RC_2C	NC_029262.1	22613342	22613773	4
RC_3B	NC_029262.1	22613643	22614195	13
RC_1A	NC_029262.1	22613722	22614788	22
RC_3A	NC_029262.1	22613920	22614391	4
RC_2B	NC_029262.1	22614173	22614898	9
RC_2B	NC_029262.1	22614192	22614458	29
RC_3B	NC_029262.1	22614482	22614944	7
RC_2A	NC_029262.1	22614522	22615425	2
RC_2B	NC_029262.1	22614734	22615934	9
RC_3C	NC_029262.1	22614786	22614999	10
RC_2C	NC_029262.1	22614829	22615370	2
RC_3A	NC_029262.1	22614874	22615517	2
RC_1B	NC_029262.1	22614882	22615440	12
RC_1C	NC_029262.1	22614895	22615322	9
RC_1B	NC_029262.1	22614947	22615654	8
RC_3A	NC_029262.1	22614994	22615491	3
RC_3C	NC_029262.1	22615060	22615494	4
RC_2A	NC_029262.1	22615247	22615967	13
RC_1A	NC_029262.1	22616265	22616638	25
RC_2A	NC_029262.1	22616309	22616594	2
RC_1A	NC_029262.1	22616469	22617097	3
RC_2A	NC_029262.1	22616636	22617273	16
RC_2B	NC_029262.1	22616696	22617033	6
RC_2B	NC_029262.1	22616804	22617030	5
RC_1C	NC_029262.1	22616887	22617207	5
RC_2A	NC_029262.1	22617146	22617931	4
RC_1A	NC_029262.1	22617354	22619191	54
RC_3A	NC_029262.1	22617836	22619324	37
RC_2A	NC_029262.1	22617871	22618813	4
RC_1C	NC_029262.1	22617992	22618194	2
RC_1C	NC_029262.1	22617992	22618197	275
RC_1B	NC_029262.1	22618123	22618822	117
RC_3B	NC_029262.1	22618246	22618765	8
RC_2A	NC_029262.1	22618449	22618832	49
RC_1C	NC_029262.1	22618527	22618890	33
RC_3C	NC_029262.1	22620008	22620270	7
RC_2B	NC_029262.1	22620180	22620602	4
RC_1C	NC_029262.1	22622610	22623342	7
RC_3C	NC_029262.1	22622827	22624148	7
RC_1C	NC_029262.1	22622850	22623580	3
RC_2B	NC_029262.1	22623164	22623735	12
RC_3C	NC_029262.1	22623523	22625396	5
RC_2B	NC_029262.1	22623582	22624199	11
RC_2B	NC_029262.1	22624041	22625237	4
RC_3A	NC_029262.1	22626017	22626978	4
RC_3B	NC_029262.1	22626429	22626825	19
RC_1A	NC_029262.1	22626631	22626960	2
RC_2A	NC_029262.1	22626749	22627896	11
RC_1B	NC_029262.1	22627074	22632363	8
RC_3A	NC_029262.1	22627314	22627870	19
RC_3A	NC_029262.1	22627427	22628220	18
RC_3B	NC_029262.1	22627535	22627954	4
RC_3C	NC_029262.1	22627657	22628066	2
RC_1B	NC_029262.1	22627772	22628108	6
RC_2A	NC_029262.1	22627988	22628221	18
RC_3B	NC_029262.1	22628010	22628332	18
RC_3B	NC_029262.1	22628175	22628790	4
RC_1A	NC_029262.1	22628264	22629468	9
RC_2B	NC_029262.1	22628279	22629016	2
RC_1B	NC_029262.1	22628453	22630380	21
RC_2C	NC_029262.1	22628560	22629114	4
RC_1A	NC_029262.1	22630251	22630562	2
RC_2A	NC_029262.1	22630348	22630602	3
RC_2A	NC_029262.1	22630664	22631117	7
RC_3A	NC_029262.1	22632177	22632553	2
RC_3A	NC_029262.1	22632380	22632753	4
RC_3B	NC_029262.1	22632707	22634465	3
RC_3B	NC_029262.1	22633629	22634020	6
RC_2A	NC_029262.1	22633901	22634672	8
RC_3A	NC_029262.1	22633904	22636277	4
RC_1C	NC_029262.1	22634035	22635301	8
RC_1C	NC_029262.1	22634367	22637657	23
RC_1C	NC_029262.1	22634458	22635744	5
RC_1C	NC_029262.1	22635771	22636051	2
RC_1C	NC_029262.1	22635801	22636196	7
RC_2B	NC_029262.1	22636076	22637046	16
RC_3A	NC_029262.1	22636517	22636906	4
RC_3C	NC_029262.1	22637062	22637566	16
RC_3C	NC_029262.1	22637257	22637713	38
RC_2B	NC_029262.1	22637417	22637866	5
RC_3C	NC_029262.1	22638941	22639259	3
RC_2C	NC_029262.1	22639070	22639924	4
RC_3A	NC_029262.1	22639229	22640077	17
RC_3B	NC_029262.1	22639692	22640997	25
RC_3C	NC_029262.1	22639697	22640168	2
RC_2A	NC_029262.1	22639947	22640264	4
RC_3C	NC_029262.1	22640339	22640815	4
RC_3B	NC_029262.1	22640344	22640871	3
RC_3A	NC_029262.1	22640517	22641546	5
RC_3A	NC_029262.1	22640727	22641551	5
RC_3A	NC_029262.1	22640923	22641506	3
RC_2A	NC_029262.1	22641317	22641790	6
RC_2A	NC_029262.1	22641976	22642785	4
RC_3A	NC_029262.1	22642181	22643410	35
RC_2B	NC_029262.1	22643714	22644005	2
RC_1A	NC_029262.1	22644396	22644785	14
RC_3A	NC_029262.1	22644428	22644808	5
RC_2A	NC_029262.1	22644721	22645106	5
RC_2C	NC_029262.1	22645184	22645742	82
RC_2B	NC_029262.1	22645360	22645739	81
RC_2A	NC_029262.1	22645432	22645678	8
RC_2B	NC_029262.1	22645753	22646227	20
RC_1B	NC_029262.1	22645888	22646374	11
RC_3C	NC_029262.1	22646112	22646409	3
RC_3C	NC_029262.1	22646798	22647405	3
RC_2A	NC_029262.1	22647056	22647497	3
RC_1C	NC_029262.1	22647953	22648251	6
RC_2B	NC_029262.1	22648138	22648581	25
RC_1A	NC_029262.1	22648399	22649781	16
RC_3C	NC_029262.1	22649015	22650458	2
RC_3C	NC_029262.1	22650620	22651908	4
RC_1A	NC_029262.1	22651359	22652085	9
RC_2A	NC_029262.1	22651398	22651601	2
RC_2A	NC_029262.1	22651494	22651950	6
RC_2B	NC_029262.1	22651551	22651922	10
RC_3B	NC_029262.1	22651659	22653148	14
RC_2B	NC_029262.1	22651858	22652272	2
RC_3B	NC_029262.1	22652588	22653156	4
RC_3C	NC_029262.1	22652957	22653640	4
RC_2A	NC_029262.1	22654321	22655288	3
RC_3C	NC_029262.1	22655105	22655441	2
RC_2A	NC_029262.1	22656480	22657570	3
RC_3A	NC_029262.1	22657642	22658381	10
RC_1A	NC_029262.1	22660256	22661226	4
RC_1A	NC_029262.1	22660380	22661124	10
RC_2B	NC_029262.1	22660695	22661337	4
RC_1C	NC_029262.1	22661649	22662589	4
RC_1C	NC_029262.1	22661772	22663366	3
RC_2C	NC_029262.1	22661802	22662035	13
RC_2A	NC_029262.1	22662160	22662610	2
RC_1C	NC_029262.1	22662823	22663776	32
RC_2B	NC_029262.1	22662877	22663601	13
RC_3B	NC_029262.1	22663103	22663782	5
RC_3B	NC_029262.1	22663411	22663787	4
RC_3C	NC_029262.1	22663850	22664531	5
RC_3C	NC_029262.1	22663893	22664781	3
RC_3A	NC_029262.1	22663907	22665035	5
RC_3C	NC_029262.1	22664305	22665255	3
RC_3C	NC_029262.1	22664635	22665303	19
RC_2B	NC_029262.1	22664725	22665067	8
RC_3B	NC_029262.1	22664725	22665375	15
RC_2C	NC_029262.1	22665791	22666222	2
RC_2B	NC_029262.1	22665894	22666377	4
RC_3A	NC_029262.1	22666399	22667213	2
RC_2A	NC_029262.1	22666411	22666935	2
RC_3B	NC_029262.1	22666443	22666859	3
RC_2B	NC_029262.1	22666665	22667053	22
RC_2A	NC_029262.1	22666958	22667343	2
RC_2A	NC_029262.1	22667824	22669536	2
RC_3C	NC_029262.1	22668060	22668688	8
RC_2B	NC_029262.1	22669267	22669723	5
RC_2B	NC_029262.1	22670372	22671123	3
RC_3A	NC_029262.1	22670479	22671010	7
RC_1B	NC_029262.1	22671243	22671773	32
RC_1B	NC_029262.1	22671395	22672378	3
RC_2C	NC_029262.1	22671472	22671740	4
RC_3C	NC_029262.1	22671888	22672243	11
RC_3A	NC_029262.1	22671916	22672459	5
RC_3C	NC_029262.1	22672058	22672259	8
RC_1A	NC_029262.1	22672132	22673461	3
RC_3B	NC_029262.1	22672218	22672846	3
RC_3C	NC_029262.1	22672295	22672564	7
RC_1A	NC_029262.1	22672741	22673727	3
RC_2B	NC_029262.1	22673360	22674133	6
RC_3A	NC_029262.1	22673511	22675025	42
RC_1B	NC_029262.1	22673614	22674533	33
RC_1B	NC_029262.1	22673966	22674427	30
RC_3B	NC_029262.1	22674103	22674616	2
RC_2C	NC_029262.1	22675014	22675581	4
RC_3B	NC_029262.1	22675096	22675519	5
RC_3B	NC_029262.1	22675898	22676735	11
RC_3C	NC_029262.1	22676299	22676895	6
RC_2A	NC_029262.1	22676747	22677557	2
RC_1B	NC_029262.1	22677243	22677799	24
RC_3C	NC_029262.1	22677733	22678070	8
RC_3B	NC_029262.1	22677852	22678874	3
RC_3C	NC_029262.1	22678033	22678834	11
RC_3A	NC_029262.1	22678524	22679757	17
RC_2C	NC_029262.1	22678917	22679170	2
RC_1B	NC_029262.1	22678923	22680643	14
RC_2B	NC_029262.1	22679041	22680014	68
RC_2C	NC_029262.1	22680277	22680579	4
RC_2B	NC_029262.1	22681425	22682084	10
RC_3C	NC_029262.1	22683072	22683367	3
RC_1C	NC_029262.1	22684130	22685204	3
RC_1B	NC_029262.1	22685104	22685953	9
RC_2B	NC_029262.1	22686808	22687156	5
RC_3B	NC_029262.1	22687425	22687813	11
RC_3B	NC_029262.1	22687521	22687817	8
RC_3C	NC_029262.1	22687536	22687960	3
RC_1C	NC_029262.1	22688423	22689598	8
RC_3B	NC_029262.1	22689135	22689439	20
RC_1B	NC_029262.1	22689192	22689446	5
RC_3A	NC_029262.1	22689376	22689738	3
RC_3B	NC_029262.1	22689571	22690061	2
RC_2B	NC_029262.1	22689784	22690650	26
RC_2A	NC_029262.1	22690354	22690637	14
RC_2C	NC_029262.1	22690982	22691440	24
RC_3A	NC_029262.1	22691003	22691309	14
RC_2C	NC_029262.1	22691038	22691400	38
RC_1C	NC_029262.1	22691441	22691833	24
RC_3A	NC_029262.1	22691826	22692441	10
RC_3C	NC_029262.1	22692169	22692502	3
RC_3A	NC_029262.1	22692340	22692889	12
RC_3C	NC_029262.1	22692481	22692659	70
RC_3B	NC_029262.1	22693138	22693424	2
RC_3A	NC_029262.1	22693797	22694817	5
RC_3A	NC_029262.1	22695051	22695687	16
RC_1A	NC_029262.1	22695420	22696744	13
RC_3C	NC_029262.1	22695518	22695733	7
RC_1A	NC_029262.1	22695652	22695901	116
RC_2B	NC_029262.1	22695946	22696293	2
RC_2A	NC_029262.1	22696071	22696506	5
RC_2A	NC_029262.1	22696205	22696990	32
RC_3C	NC_029262.1	22696340	22696693	9
RC_3C	NC_029262.1	22696412	22697582	4
RC_3B	NC_029262.1	22697114	22697607	11
RC_2B	NC_029262.1	22697150	22697516	7
RC_1A	NC_029262.1	22697604	22699352	2
RC_3C	NC_029262.1	22698050	22698448	28
RC_3C	NC_029262.1	22698050	22698761	29
RC_3A	NC_029262.1	22698098	22698553	2
RC_3B	NC_029262.1	22698437	22699229	12
RC_1B	NC_029262.1	22698472	22698816	15
RC_3C	NC_029262.1	22698540	22698959	3
RC_3C	NC_029262.1	22698812	22699213	10
RC_2C	NC_029262.1	22698862	22700130	12
RC_1C	NC_029262.1	22699200	22701759	21
RC_3C	NC_029262.1	22699555	22700257	3
RC_1C	NC_029262.1	22699755	22700184	7
RC_1A	NC_029262.1	22699781	22701362	9
RC_2A	NC_029262.1	22700142	22700323	10
RC_1B	NC_029262.1	22700170	22701042	14
RC_3A	NC_029262.1	22700232	22700642	19
RC_2C	NC_029262.1	22700737	22701235	3
RC_2A	NC_029262.1	22701067	22701813	20
RC_3A	NC_029262.1	22701104	22701492	17
RC_2A	NC_029262.1	22701988	22702882	4
RC_3C	NC_029262.1	22702470	22703284	7
RC_3B	NC_029262.1	22702588	22703863	6
RC_3A	NC_029262.1	22702790	22703095	17
RC_2A	NC_029262.1	22702816	22703251	13
RC_2A	NC_029262.1	22702829	22703163	13
RC_3C	NC_029262.1	22703489	22703934	4
RC_1A	NC_029262.1	22703572	22703989	2
RC_2A	NC_029262.1	22703620	22703955	3
RC_3C	NC_029262.1	22703875	22704430	10
RC_2A	NC_029262.1	22704601	22705065	10
RC_2B	NC_029262.1	22704607	22706441	14
RC_3B	NC_029262.1	22705269	22705592	3
RC_3C	NC_029262.1	22705289	22705638	99
RC_3C	NC_029262.1	22705307	22705589	10
RC_2C	NC_029262.1	22705390	22706346	2
RC_3A	NC_029262.1	22705752	22706009	8
RC_3C	NC_029262.1	22705867	22706287	26
RC_3A	NC_029262.1	22705929	22706374	2
RC_3C	NC_029262.1	22705949	22706426	8
RC_3A	NC_029262.1	22706106	22706447	2
RC_1A	NC_029262.1	22706357	22706625	16
RC_2B	NC_029262.1	22706596	22706980	2
RC_2A	NC_029262.1	22706631	22706849	2
RC_1A	NC_029262.1	22706956	22708018	36
RC_3C	NC_029262.1	22707443	22709196	4
RC_3A	NC_029262.1	22707615	22709202	3
RC_2B	NC_029262.1	22707673	22708959	3
RC_3A	NC_029262.1	22708075	22708934	10
RC_2C	NC_029262.1	22708255	22709118	2
RC_1A	NC_029262.1	22708476	22711100	7
RC_3C	NC_029262.1	22708632	22708897	3
RC_3C	NC_029262.1	22708722	22708843	2
RC_2B	NC_029262.1	22709256	22710104	27
RC_1A	NC_029262.1	22709325	22709889	57
RC_2B	NC_029262.1	22709446	22711802	7
RC_3A	NC_029262.1	22709556	22710005	2
RC_1C	NC_029262.1	22709784	22712239	3
RC_1A	NC_029262.1	22709960	22711015	4
RC_1B	NC_029262.1	22709991	22711587	6
RC_1A	NC_029262.1	22710415	22710828	5
RC_2A	NC_029262.1	22710630	22711497	2
RC_3B	NC_029262.1	22710777	22711372	11
RC_3B	NC_029262.1	22711200	22711996	5
RC_3B	NC_029262.1	22711316	22712946	8
RC_2C	NC_029262.1	22711379	22711826	4
RC_2A	NC_029262.1	22711783	22712136	2
RC_3A	NC_029262.1	22711858	22712574	10
RC_3B	NC_029262.1	22713068	22713223	31
RC_3A	NC_029262.1	22713160	22713678	23
RC_3B	NC_029262.1	22713193	22713841	30
RC_2B	NC_029262.1	22713284	22713734	3
RC_1C	NC_029262.1	22713886	22715220	8
RC_3C	NC_029262.1	22714105	22714484	3
RC_2A	NC_029262.1	22714186	22716738	3
RC_2B	NC_029262.1	22714241	22714743	8
RC_3A	NC_029262.1	22714396	22715252	3
RC_3A	NC_029262.1	22714490	22715264	3
RC_3C	NC_029262.1	22715012	22715296	2
RC_2B	NC_029262.1	22715110	22715553	5
RC_2B	NC_029262.1	22715110	22715554	7
RC_2B	NC_029262.1	22715110	22715555	2
RC_2B	NC_029262.1	22715110	22715556	4
RC_2B	NC_029262.1	22715110	22715558	2788
RC_2B	NC_029262.1	22715111	22715558	3
RC_2B	NC_029262.1	22715111	22715559	3
RC_2B	NC_029262.1	22715112	22715558	4
RC_2B	NC_029262.1	22715113	22715558	4
RC_2B	NC_029262.1	22715114	22715558	3
RC_2B	NC_029262.1	22715115	22715558	3
RC_1A	NC_029262.1	22715180	22716250	25
RC_2C	NC_029262.1	22715237	22717342	3
RC_2A	NC_029262.1	22715346	22715561	2
RC_2A	NC_029262.1	22715347	22715557	3
RC_2A	NC_029262.1	22715347	22715559	3
RC_2A	NC_029262.1	22715347	22715560	3
RC_2A	NC_029262.1	22715347	22715561	3
RC_2A	NC_029262.1	22715347	22715562	1749
RC_2A	NC_029262.1	22715348	22715562	3
RC_2A	NC_029262.1	22715348	22715563	2
RC_2A	NC_029262.1	22715349	22715562	2
RC_2A	NC_029262.1	22715350	22715562	3
RC_2A	NC_029262.1	22715351	22715562	4
RC_2A	NC_029262.1	22715352	22715562	50
RC_3A	NC_029262.1	22715393	22715643	34
RC_3C	NC_029262.1	22715403	22715578	2
RC_3C	NC_029262.1	22715403	22715581	80
RC_1C	NC_029262.1	22715680	22716007	145
RC_2C	NC_029262.1	22715683	22715992	28
RC_3C	NC_029262.1	22716782	22719918	5
RC_3C	NC_029262.1	22717236	22717714	4
RC_3C	NC_029262.1	22717285	22717802	7
RC_1C	NC_029262.1	22717337	22717847	55
RC_2A	NC_029262.1	22717503	22717955	18
RC_2C	NC_029262.1	22717789	22718258	2
RC_3B	NC_029262.1	22718207	22718573	29
RC_3B	NC_029262.1	22718265	22718543	7
RC_3A	NC_029262.1	22718748	22719737	3
RC_2A	NC_029262.1	22719343	22719646	2
RC_2B	NC_029262.1	22719570	22719822	5
RC_3C	NC_029262.1	22719900	22720281	2
RC_2B	NC_029262.1	22719990	22720556	17
RC_3A	NC_029262.1	22720033	22720584	5
RC_1B	NC_029262.1	22720142	22720833	54
RC_2A	NC_029262.1	22720479	22721540	4
RC_1C	NC_029262.1	22721738	22725377	5
RC_2B	NC_029262.1	22722264	22722547	28
RC_3C	NC_029262.1	22722540	22723071	4
RC_2B	NC_029262.1	22722722	22723811	15
RC_2B	NC_029262.1	22722930	22723709	4
RC_3C	NC_029262.1	22723523	22723752	5
RC_3C	NC_029262.1	22723526	22723717	24
RC_3B	NC_029262.1	22723783	22724165	4
RC_2A	NC_029262.1	22724774	22725706	10
RC_3C	NC_029262.1	22725078	22725293	6
RC_3A	NC_029262.1	22725222	22725864	22
RC_2B	NC_029262.1	22725270	22726008	21
RC_1B	NC_029262.1	22725363	22725584	44
RC_2A	NC_029262.1	22725994	22726547	20
RC_3A	NC_029262.1	22726289	22726693	5
RC_3B	NC_029262.1	22726337	22726846	11
RC_2A	NC_029262.1	22726656	22727218	5
RC_2B	NC_029262.1	22727031	22727561	3
RC_1C	NC_029262.1	22727064	22727643	8
RC_3A	NC_029262.1	22727526	22727943	2
RC_3A	NC_029262.1	22727666	22728166	2
RC_2B	NC_029262.1	22728952	22729508	9
RC_2C	NC_029262.1	22729593	22729866	5
RC_1A	NC_029262.1	22730606	22732291	2
RC_1A	NC_029262.1	22730606	22732293	11
RC_3C	NC_029262.1	22731315	22732934	2
RC_3C	NC_029262.1	22731398	22731810	4
RC_1A	NC_029262.1	22731715	22731965	2
RC_3C	NC_029262.1	22731801	22733976	4
RC_3C	NC_029262.1	22731978	22732871	5
RC_2C	NC_029262.1	22732474	22733335	2
RC_3C	NC_029262.1	22733037	22733290	6
RC_2B	NC_029262.1	22733055	22735063	7
RC_3C	NC_029262.1	22733217	22733891	2
RC_2C	NC_029262.1	22733309	22733949	2
RC_2A	NC_029262.1	22733599	22734239	7
RC_1A	NC_029262.1	22733656	22734648	10
RC_3A	NC_029262.1	22734311	22734772	4
RC_1A	NC_029262.1	22734692	22735140	7
RC_3C	NC_029262.1	22735136	22735452	46
RC_3C	NC_029262.1	22735468	22735562	2
RC_3B	NC_029262.1	22735589	22736615	9
RC_2A	NC_029262.1	22735752	22736029	19
RC_1C	NC_029262.1	22736028	22736435	6
RC_1A	NC_029262.1	22736494	22737741	49
RC_2C	NC_029262.1	22737548	22737867	2
RC_1A	NC_029262.1	22737748	22740480	10
RC_2C	NC_029262.1	22737899	22738125	3
RC_3C	NC_029262.1	22737909	22738386	4
RC_3C	NC_029262.1	22737925	22738295	3
RC_2B	NC_029262.1	22738054	22738639	2
RC_1C	NC_029262.1	22738288	22738782	8
RC_2B	NC_029262.1	22738982	22739878	4
RC_1A	NC_029262.1	22739026	22739370	3
RC_2A	NC_029262.1	22739795	22740300	3
RC_3A	NC_029262.1	22740177	22740608	6
RC_2A	NC_029262.1	22740190	22743701	6
RC_2C	NC_029262.1	22740388	22740573	29
RC_3B	NC_029262.1	22740492	22741127	6
RC_3C	NC_029262.1	22740544	22741134	12
RC_1A	NC_029262.1	22740566	22740773	3
RC_3C	NC_029262.1	22740647	22741612	8
RC_2B	NC_029262.1	22741253	22742073	11
RC_2B	NC_029262.1	22742130	22742886	2
RC_3C	NC_029262.1	22742193	22742411	10
RC_2B	NC_029262.1	22742672	22747257	4
RC_2C	NC_029262.1	22743261	22744053	39
RC_2B	NC_029262.1	22743285	22743811	6
RC_3B	NC_029262.1	22743287	22743742	2
RC_2B	NC_029262.1	22743289	22743651	2
RC_2B	NC_029262.1	22743755	22744078	2
RC_1A	NC_029262.1	22744077	22744285	15
RC_3A	NC_029262.1	22744307	22744856	3
RC_1A	NC_029262.1	22744541	22745006	6
RC_2C	NC_029262.1	22744937	22745740	8
RC_3B	NC_029262.1	22745018	22745562	3
RC_2B	NC_029262.1	22746234	22746523	12
RC_3A	NC_029262.1	22746388	22747486	13
RC_3B	NC_029262.1	22746710	22749370	8
RC_2B	NC_029262.1	22746801	22747090	14
RC_2B	NC_029262.1	22746801	22747091	3
RC_3A	NC_029262.1	22747242	22747503	7
RC_1A	NC_029262.1	22747311	22747673	3
RC_3B	NC_029262.1	22748386	22751138	6
RC_1C	NC_029262.1	22748707	22750826	19
RC_3A	NC_029262.1	22749098	22749476	3
RC_3B	NC_029262.1	22749332	22749653	3
RC_2A	NC_029262.1	22749399	22750031	14
RC_2C	NC_029262.1	22750351	22751744	15
RC_3C	NC_029262.1	22750599	22751034	6
RC_3B	NC_029262.1	22750677	22751088	7
RC_3C	NC_029262.1	22750690	22751625	6
RC_3B	NC_029262.1	22750820	22751886	9
RC_2C	NC_029262.1	22751125	22751415	4
RC_3C	NC_029262.1	22751185	22751660	4
RC_2C	NC_029262.1	22751335	22751509	4
RC_2B	NC_029262.1	22751661	22752242	5
RC_1B	NC_029262.1	22751962	22752519	9
RC_1B	NC_029262.1	22752092	22753218	9
RC_1B	NC_029262.1	22752633	22754332	10
RC_2B	NC_029262.1	22753102	22754434	17
RC_3C	NC_029262.1	22753267	22753756	12
RC_3A	NC_029262.1	22754858	22755509	7
RC_3C	NC_029262.1	22755107	22755863	7
RC_2B	NC_029262.1	22755150	22755709	11
RC_3B	NC_029262.1	22755406	22756141	20
RC_2A	NC_029262.1	22756304	22756613	15
RC_3C	NC_029262.1	22757002	22757460	4
RC_2A	NC_029262.1	22757185	22757587	38
RC_1A	NC_029262.1	22757401	22758400	24
RC_2A	NC_029262.1	22758525	22759135	18
RC_3B	NC_029262.1	22758665	22759811	17
RC_3C	NC_029262.1	22758678	22760134	21
RC_1A	NC_029262.1	22758908	22759339	16
RC_3A	NC_029262.1	22758958	22759382	39
RC_3B	NC_029262.1	22759152	22759701	6
RC_2B	NC_029262.1	22759236	22759694	5
RC_2B	NC_029262.1	22759286	22759793	11
RC_3C	NC_029262.1	22759469	22759786	4
RC_3C	NC_029262.1	22759665	22760780	26
RC_2C	NC_029262.1	22759725	22759967	8
RC_3A	NC_029262.1	22760505	22762037	5
RC_2B	NC_029262.1	22761064	22761400	3
RC_2C	NC_029262.1	22761470	22761959	6
RC_3C	NC_029262.1	22763091	22763352	33
RC_3B	NC_029262.1	22763233	22763712	3
RC_1A	NC_029262.1	22763248	22763789	7
RC_2A	NC_029262.1	22764292	22764495	4
RC_2B	NC_029262.1	22764366	22764877	78
RC_2A	NC_029262.1	22764433	22764770	17
RC_2B	NC_029262.1	22764449	22764724	10
RC_3C	NC_029262.1	22769596	22770151	2
RC_1C	NC_029262.1	22769875	22770850	2
RC_1B	NC_029262.1	22770484	22770940	3
RC_3B	NC_029262.1	22770661	22771382	10
RC_1B	NC_029262.1	22771658	22772372	10
RC_2C	NC_029262.1	22771842	22772157	6
RC_2A	NC_029262.1	22771920	22772559	2
RC_2B	NC_029262.1	22772722	22773445	11
RC_3B	NC_029262.1	22772866	22773330	5
RC_2B	NC_029262.1	22772907	22773396	3
RC_3A	NC_029262.1	22773541	22774370	9
RC_1B	NC_029262.1	22773678	22774099	4
RC_2C	NC_029262.1	22774311	22774519	4
RC_3C	NC_029262.1	22774542	22774766	46
RC_2C	NC_029262.1	22774591	22774992	3
RC_2C	NC_029262.1	22774607	22774985	29
RC_1C	NC_029262.1	22774696	22775281	31
RC_3C	NC_029262.1	22775124	22775570	14
RC_3C	NC_029262.1	22775221	22775580	8
RC_1C	NC_029262.1	22775265	22775887	21
RC_3A	NC_029262.1	22775540	22775782	5
RC_1A	NC_029262.1	22775800	22776034	3
RC_2C	NC_029262.1	22777086	22777980	4
RC_2A	NC_029262.1	22778220	22778931	5
RC_2B	NC_029262.1	22778467	22778843	2
RC_1B	NC_029262.1	22778532	22778893	2
RC_2A	NC_029262.1	22778812	22779261	2
RC_2B	NC_029262.1	22778841	22779375	4
RC_3A	NC_029262.1	22779330	22779742	6
RC_1A	NC_029262.1	22780690	22781911	26
RC_3C	NC_029262.1	22780705	22780931	13
RC_2B	NC_029262.1	22780959	22785401	8
RC_3C	NC_029262.1	22781710	22782843	2
RC_1B	NC_029262.1	22782229	22783087	6
RC_2B	NC_029262.1	22782249	22783054	20
RC_1A	NC_029262.1	22782530	22782968	12
RC_2C	NC_029262.1	22782575	22782931	7
RC_3B	NC_029262.1	22782607	22782826	24
RC_2A	NC_029262.1	22782925	22783603	13
RC_3C	NC_029262.1	22783188	22783741	6
RC_1B	NC_029262.1	22783287	22784837	2
RC_2A	NC_029262.1	22784567	22784984	2
RC_1B	NC_029262.1	22784725	22785188	2
RC_1A	NC_029262.1	22784922	22785612	14
RC_2B	NC_029262.1	22785012	22785456	14
RC_3B	NC_029262.1	22785065	22786090	12
RC_2A	NC_029262.1	22785490	22786845	3
RC_2A	NC_029262.1	22785753	22786417	10
RC_3C	NC_029262.1	22786199	22786607	67
RC_2B	NC_029262.1	22786264	22786516	20
RC_2A	NC_029262.1	22786328	22786522	80
RC_1A	NC_029262.1	22787135	22788346	19
RC_1B	NC_029262.1	22787617	22788786	12
RC_3C	NC_029262.1	22788016	22788405	4
RC_3B	NC_029262.1	22788326	22788512	213
RC_3C	NC_029262.1	22788767	22789058	3
RC_3A	NC_029262.1	22789416	22789836	4
RC_3B	NC_029262.1	22790214	22791855	4
RC_1A	NC_029262.1	22790407	22790964	5
RC_2C	NC_029262.1	22790549	22791371	12
RC_1C	NC_029262.1	22790617	22791590	6
RC_2B	NC_029262.1	22790851	22791195	80
RC_2B	NC_029262.1	22791257	22792384	26
RC_2C	NC_029262.1	22791406	22791946	3
RC_2A	NC_029262.1	22791470	22791812	4
RC_3C	NC_029262.1	22791527	22792317	13
RC_3C	NC_029262.1	22792103	22792929	9
RC_2A	NC_029262.1	22792161	22792646	3
RC_2A	NC_029262.1	22792254	22792806	13
RC_3B	NC_029262.1	22792341	22798454	5
RC_2A	NC_029262.1	22792577	22793366	6
RC_2C	NC_029262.1	22792779	22793426	17
RC_3B	NC_029262.1	22792797	22793351	47
RC_2C	NC_029262.1	22792877	22793325	3
RC_3B	NC_029262.1	22793012	22793429	6
RC_2C	NC_029262.1	22793054	22793812	3
RC_3A	NC_029262.1	22794493	22795115	18
RC_3A	NC_029262.1	22795082	22796042	6
RC_2B	NC_029262.1	22795207	22795784	3
RC_2C	NC_029262.1	22795647	22797170	10
RC_3C	NC_029262.1	22795745	22796310	3
RC_3C	NC_029262.1	22796155	22796950	20
RC_2A	NC_029262.1	22797459	22797716	4
RC_3A	NC_029262.1	22798115	22798528	3
RC_3A	NC_029262.1	22798679	22799646	12
RC_2C	NC_029262.1	22798737	22800129	8
RC_1A	NC_029262.1	22798877	22799153	8
RC_1B	NC_029262.1	22799594	22799850	11
RC_1B	NC_029262.1	22799687	22801164	19
RC_2C	NC_029262.1	22799840	22800132	5
RC_2A	NC_029262.1	22800153	22800496	3
RC_3B	NC_029262.1	22801105	22801452	6
RC_3C	NC_029262.1	22801547	22802176	3
RC_1B	NC_029262.1	22802152	22804521	8
RC_3A	NC_029262.1	22802189	22802821	8
RC_3A	NC_029262.1	22802468	22802975	3
RC_3C	NC_029262.1	22804027	22804484	2
RC_3C	NC_029262.1	22804158	22804828	24
RC_3B	NC_029262.1	22804252	22805009	122
RC_2B	NC_029262.1	22804389	22805191	2
RC_2B	NC_029262.1	22804389	22805194	8
RC_2A	NC_029262.1	22804713	22805554	20
RC_2A	NC_029262.1	22805350	22809042	7
RC_3C	NC_029262.1	22805500	22806139	2
RC_2B	NC_029262.1	22805709	22806943	7
RC_1B	NC_029262.1	22806102	22807063	2
RC_3A	NC_029262.1	22806340	22806865	3
RC_2B	NC_029262.1	22806446	22806958	3
RC_2C	NC_029262.1	22806634	22806965	45
RC_3C	NC_029262.1	22806651	22807457	7
RC_2A	NC_029262.1	22806809	22807399	2
RC_3A	NC_029262.1	22807664	22807837	7
RC_2B	NC_029262.1	22808168	22808701	2
RC_2C	NC_029262.1	22809820	22812131	8
RC_2C	NC_029262.1	22810018	22810506	4
RC_3C	NC_029262.1	22810260	22811118	6
RC_3C	NC_029262.1	22810584	22811967	5
RC_2B	NC_029262.1	22810593	22811416	9
RC_3C	NC_029262.1	22810827	22811367	22
RC_3A	NC_029262.1	22811184	22811498	15
RC_1A	NC_029262.1	22811206	22812879	4
RC_2B	NC_029262.1	22811246	22811638	2
RC_2A	NC_029262.1	22811428	22811648	14
RC_3C	NC_029262.1	22811480	22811922	2
RC_3A	NC_029262.1	22811752	22812003	24
RC_3B	NC_029262.1	22812057	22812464	3
RC_1C	NC_029262.1	22812827	22813146	3
RC_3C	NC_029262.1	22813347	22813696	14
RC_3B	NC_029262.1	22813517	22814515	6
RC_3C	NC_029262.1	22813522	22813748	8
RC_1B	NC_029262.1	22814386	22815983	24
RC_2A	NC_029262.1	22814572	22815138	2
RC_2A	NC_029262.1	22814593	22816117	11
RC_2C	NC_029262.1	22815245	22817887	12
RC_3C	NC_029262.1	22815248	22815601	4
RC_2C	NC_029262.1	22815252	22815589	3
RC_3A	NC_029262.1	22815439	22815939	8
RC_2A	NC_029262.1	22816083	22816277	15
RC_3A	NC_029262.1	22816154	22817378	5
RC_3A	NC_029262.1	22816196	22817580	22
RC_3A	NC_029262.1	22816356	22816851	2
RC_2C	NC_029262.1	22817015	22819023	15
RC_2C	NC_029262.1	22818088	22818597	9
RC_1A	NC_029262.1	22818312	22818664	12
RC_3A	NC_029262.1	22818448	22819721	5
RC_2B	NC_029262.1	22818625	22819568	15
RC_3A	NC_029262.1	22818763	22819453	2
RC_3A	NC_029262.1	22819028	22819385	3
RC_3C	NC_029262.1	22820098	22820428	2
RC_2C	NC_029262.1	22820105	22820466	3
RC_2A	NC_029262.1	22820237	22821061	13
RC_1A	NC_029262.1	22820363	22820913	20
RC_3C	NC_029262.1	22821101	22821776	3
RC_3A	NC_029262.1	22821372	22821834	2
RC_3A	NC_029262.1	22821497	22821662	23
RC_2A	NC_029262.1	22822072	22822502	2
RC_3B	NC_029262.1	22822276	22823126	2
RC_2B	NC_029262.1	22822404	22822854	7
RC_3C	NC_029262.1	22824310	22824925	21
RC_3B	NC_029262.1	22824555	22826034	22
RC_3C	NC_029262.1	22824572	22825855	37
RC_3C	NC_029262.1	22825084	22825940	5
RC_2B	NC_029262.1	22825484	22826437	128
RC_2B	NC_029262.1	22825485	22826435	2
RC_2A	NC_029262.1	22825708	22826174	2
RC_2A	NC_029262.1	22825938	22826462	15
RC_2A	NC_029262.1	22826005	22826216	64
RC_2C	NC_029262.1	22826006	22826317	12
RC_2B	NC_029262.1	22826079	22826675	12
RC_3C	NC_029262.1	22826949	22829535	2
RC_2C	NC_029262.1	22826954	22827547	5
RC_2A	NC_029262.1	22826983	22827227	2
RC_2A	NC_029262.1	22826983	22827237	8
RC_1C	NC_029262.1	22827269	22828672	15
RC_3B	NC_029262.1	22827449	22828116	7
RC_3C	NC_029262.1	22827756	22828570	3
RC_2B	NC_029262.1	22827872	22828269	3
RC_3A	NC_029262.1	22827891	22828547	7
RC_3C	NC_029262.1	22828086	22829170	8
RC_2B	NC_029262.1	22829337	22829863	26
RC_1A	NC_029262.1	22829426	22829846	2
RC_3A	NC_029262.1	22829685	22830112	4
RC_1B	NC_029262.1	22829892	22831685	49
RC_3B	NC_029262.1	22829995	22830166	3
RC_3C	NC_029262.1	22830284	22830775	7
RC_3B	NC_029262.1	22830334	22831617	34
RC_3A	NC_029262.1	22830525	22831257	4
RC_2C	NC_029262.1	22831288	22832534	8
RC_2C	NC_029262.1	22831907	22832879	3
RC_3B	NC_029262.1	22832112	22832842	4
RC_3A	NC_029262.1	22832131	22834120	5
RC_2B	NC_029262.1	22832306	22833355	4
RC_1C	NC_029262.1	22832763	22833185	18
RC_3B	NC_029262.1	22832764	22833322	4
RC_1B	NC_029262.1	22832940	22833714	10
RC_2A	NC_029262.1	22833194	22833505	6
RC_1A	NC_029262.1	22833282	22833851	13
RC_2B	NC_029262.1	22833370	22833749	2
RC_3C	NC_029262.1	22833606	22833889	3
RC_2A	NC_029262.1	22833654	22834531	4
RC_2B	NC_029262.1	22833670	22834340	11
RC_2A	NC_029262.1	22834243	22834666	4
RC_3C	NC_029262.1	22834565	22835150	4
RC_3C	NC_029262.1	22834653	22835131	5
RC_2A	NC_029262.1	22834692	22835621	6
RC_2B	NC_029262.1	22834913	22836413	26
RC_1C	NC_029262.1	22835126	22835880	5
RC_1A	NC_029262.1	22835262	22835894	3
RC_1B	NC_029262.1	22835450	22835916	10
RC_2C	NC_029262.1	22835834	22836415	6
RC_3C	NC_029262.1	22835940	22836565	16
RC_2A	NC_029262.1	22836132	22836772	5
RC_1C	NC_029262.1	22838805	22839417	6
RC_2A	NC_029262.1	22838915	22839354	4
RC_2B	NC_029262.1	22841910	22842308	5
RC_1C	NC_029262.1	22842905	22843454	2
RC_3A	NC_029262.1	22843015	22843295	21
RC_1B	NC_029262.1	22843303	22844365	2
RC_1B	NC_029262.1	22843318	22844203	5
RC_3B	NC_029262.1	22844787	22846774	3
RC_2B	NC_029262.1	22845283	22845649	9
RC_1C	NC_029262.1	22845291	22845511	18
RC_3C	NC_029262.1	22845348	22845894	26
RC_3A	NC_029262.1	22845380	22846210	7
RC_2C	NC_029262.1	22845498	22846137	70
RC_2A	NC_029262.1	22845567	22845879	26
RC_3A	NC_029262.1	22845584	22845861	10
RC_3B	NC_029262.1	22845618	22847070	6
RC_2C	NC_029262.1	22845718	22846096	3
RC_2C	NC_029262.1	22845938	22846148	5
RC_1C	NC_029262.1	22847099	22847445	3
RC_1B	NC_029262.1	22847103	22848341	10
RC_2A	NC_029262.1	22847273	22847615	4
RC_3C	NC_029262.1	22847804	22848350	11
RC_3A	NC_029262.1	22848904	22849236	2
RC_1C	NC_029262.1	22848914	22849223	6
RC_1B	NC_029262.1	22849899	22850970	81
RC_1A	NC_029262.1	22850240	22850704	3
RC_2B	NC_029262.1	22850652	22851040	29
RC_2A	NC_029262.1	22850710	22851054	5
RC_2C	NC_029262.1	22850774	22851192	2
RC_3B	NC_029262.1	22851018	22851276	14
RC_2A	NC_029262.1	22851449	22851833	4
RC_3A	NC_029262.1	22851873	22852211	9
RC_2B	NC_029262.1	22851938	22852373	3
RC_3C	NC_029262.1	22852180	22852345	3
RC_2A	NC_029262.1	22852890	22853487	5
RC_2A	NC_029262.1	22856167	22856819	2
RC_1A	NC_029262.1	22856441	22856933	5
RC_3A	NC_029262.1	22856499	22856819	49
RC_3A	NC_029262.1	22856544	22857758	21
RC_1B	NC_029262.1	22856685	22857447	15
RC_3C	NC_029262.1	22856799	22857261	9
RC_1C	NC_029262.1	22856937	22858089	6
RC_3A	NC_029262.1	22857094	22857431	28
RC_3A	NC_029262.1	22857117	22857452	2
RC_3C	NC_029262.1	22857285	22857649	5
RC_3C	NC_029262.1	22857382	22857829	5
RC_3B	NC_029262.1	22857408	22857911	5
RC_3B	NC_029262.1	22857684	22858007	2
RC_3C	NC_029262.1	22857871	22858034	19
RC_2C	NC_029262.1	22858099	22858427	3
RC_3C	NC_029262.1	22858726	22858982	2
RC_3B	NC_029262.1	22859841	22860273	11
RC_2B	NC_029262.1	22861569	22862013	12
RC_3A	NC_029262.1	22861886	22862410	2
RC_2C	NC_029262.1	22862031	22862703	2
RC_3A	NC_029262.1	22862199	22864222	10
RC_2A	NC_029262.1	22862813	22863658	2
RC_2A	NC_029262.1	22862813	22863663	43
RC_3A	NC_029262.1	22863466	22866981	16
RC_3A	NC_029262.1	22863664	22865217	3
RC_3A	NC_029262.1	22863665	22865217	3
RC_3A	NC_029262.1	22863666	22865217	2
RC_2C	NC_029262.1	22863759	22868217	7
RC_3C	NC_029262.1	22863844	22864198	7
RC_2B	NC_029262.1	22864181	22864467	2
RC_1C	NC_029262.1	22864362	22864619	8
RC_3B	NC_029262.1	22864448	22864846	3
RC_3C	NC_029262.1	22864610	22864901	28
RC_3B	NC_029262.1	22864828	22865250	5
RC_3B	NC_029262.1	22864991	22865274	2
RC_3B	NC_029262.1	22865058	22865559	3
RC_3C	NC_029262.1	22865826	22866093	3
RC_2A	NC_029262.1	22866034	22866431	3
RC_3A	NC_029262.1	22869663	22869893	50
RC_1B	NC_029262.1	22869996	22870312	52
RC_1B	NC_029262.1	22871214	22873617	4
RC_2B	NC_029262.1	22871898	22872319	22
RC_1A	NC_029262.1	22874901	22876076	6
RC_3B	NC_029262.1	22875190	22875880	6
RC_3C	NC_029262.1	22875361	22875896	17
RC_1A	NC_029262.1	22875381	22875698	2
RC_1A	NC_029262.1	22875381	22875701	146
RC_3B	NC_029262.1	22876140	22877397	5
RC_3C	NC_029262.1	22876830	22877480	10
RC_3A	NC_029262.1	22877303	22877577	23
RC_3C	NC_029262.1	22877355	22877772	5
RC_3A	NC_029262.1	22877636	22878419	4
RC_2A	NC_029262.1	22877811	22878268	17
RC_2A	NC_029262.1	22878140	22878439	7
RC_3B	NC_029262.1	22879590	22880518	7
RC_3C	NC_029262.1	22879829	22880274	3
RC_2C	NC_029262.1	22880762	22881076	9
RC_2B	NC_029262.1	22881279	22881726	4
RC_3A	NC_029262.1	22882406	22883526	8
RC_2A	NC_029262.1	22883441	22885731	17
RC_2C	NC_029262.1	22883516	22883865	27
RC_3A	NC_029262.1	22883600	22884208	5
RC_2A	NC_029262.1	22884114	22884394	3
RC_2B	NC_029262.1	22884303	22885273	9
RC_2B	NC_029262.1	22884415	22885127	37
RC_3C	NC_029262.1	22884468	22884844	2
RC_3B	NC_029262.1	22884566	22886877	7
RC_1B	NC_029262.1	22884778	22885265	6
RC_3C	NC_029262.1	22885396	22885830	5
RC_1B	NC_029262.1	22885868	22887721	45
RC_1C	NC_029262.1	22886548	22888291	15
RC_2B	NC_029262.1	22886943	22887740	5
RC_2C	NC_029262.1	22887985	22888539	2
RC_2A	NC_029262.1	22888276	22888659	2
RC_2A	NC_029262.1	22888301	22888602	8
RC_2B	NC_029262.1	22888590	22889603	8
RC_2A	NC_029262.1	22889197	22889567	3
RC_1B	NC_029262.1	22889846	22891343	26
RC_3A	NC_029262.1	22890687	22891171	3
RC_3C	NC_029262.1	22897673	22897831	18
RC_2B	NC_029262.1	22897836	22898428	56
RC_2C	NC_029262.1	22906960	22907244	6
RC_3A	NC_029262.1	22911444	22912136	2
RC_3C	NC_029262.1	22911615	22912119	3
RC_3B	NC_029262.1	22915255	22915570	7
RC_3C	NC_029262.1	22917721	22918206	7
RC_1A	NC_029262.1	22917846	22918281	2
RC_1A	NC_029262.1	22917846	22918283	170
RC_3B	NC_029262.1	22917877	22918156	168
RC_2C	NC_029262.1	22922328	22924998	2
RC_3B	NC_029262.1	22922595	22923087	3
RC_3C	NC_029262.1	22922889	22923243	5
RC_2A	NC_029262.1	22923315	22923561	23
RC_2B	NC_029262.1	22923418	22923637	18
RC_2A	NC_029262.1	22923578	22924721	6
RC_2A	NC_029262.1	22923748	22924293	5
RC_3C	NC_029262.1	22923875	22924820	13
RC_2B	NC_029262.1	22924501	22925064	4
RC_3A	NC_029262.1	22925033	22925452	5
RC_1A	NC_029262.1	22925477	22926434	30
RC_3C	NC_029262.1	22925602	22926225	8
RC_2B	NC_029262.1	22925634	22925966	6
RC_3A	NC_029262.1	22926202	22926640	15
RC_3C	NC_029262.1	22926431	22927063	5
RC_1C	NC_029262.1	22926668	22928395	52
RC_1C	NC_029262.1	22927210	22928381	26
RC_3B	NC_029262.1	22927319	22927687	9
RC_1B	NC_029262.1	22928773	22929232	2
RC_3A	NC_029262.1	22929769	22931217	9
RC_1A	NC_029262.1	22929987	22930566	5
RC_2B	NC_029262.1	22930517	22930752	4
RC_1B	NC_029262.1	22930960	22931667	14
RC_1A	NC_029262.1	22931247	22931633	2
RC_2A	NC_029262.1	22931314	22931606	5
RC_3C	NC_029262.1	22932439	22932993	16
RC_3A	NC_029262.1	22932685	22932962	2
RC_1C	NC_029262.1	22933008	22934507	2
RC_3C	NC_029262.1	22933112	22933915	4
RC_1A	NC_029262.1	22933208	22934549	7
RC_3B	NC_029262.1	22933265	22933775	5
RC_3C	NC_029262.1	22934375	22935087	4
RC_3C	NC_029262.1	22935563	22936678	3
RC_3A	NC_029262.1	22935606	22936348	49
RC_2A	NC_029262.1	22935627	22936109	2
RC_3C	NC_029262.1	22936936	22937465	5
RC_3C	NC_029262.1	22937240	22938884	16
RC_3A	NC_029262.1	22939159	22941091	18
RC_2B	NC_029262.1	22939205	22939778	16
RC_3C	NC_029262.1	22939427	22939816	24
RC_3B	NC_029262.1	22939455	22939820	3
RC_3C	NC_029262.1	22939464	22939802	3
RC_3A	NC_029262.1	22939534	22940233	2
RC_3A	NC_029262.1	22939896	22940314	9
RC_3A	NC_029262.1	22940010	22940670	11
RC_1B	NC_029262.1	22940878	22941334	4
RC_2C	NC_029262.1	22941412	22942057	4
RC_3A	NC_029262.1	22941436	22941911	3
RC_1C	NC_029262.1	22941470	22942655	18
RC_2A	NC_029262.1	22941874	22942146	6
RC_2A	NC_029262.1	22941960	22942223	8
RC_2C	NC_029262.1	22942452	22944358	5
RC_3C	NC_029262.1	22943688	22944082	6
RC_1C	NC_029262.1	22944429	22945835	13
RC_1C	NC_029262.1	22944775	22947444	9
RC_2A	NC_029262.1	22945139	22945510	24
RC_2B	NC_029262.1	22945211	22945507	186
RC_2B	NC_029262.1	22945213	22945507	2
RC_3A	NC_029262.1	22945316	22945951	10
RC_2B	NC_029262.1	22945747	22946315	39
RC_1B	NC_029262.1	22946023	22946640	5
RC_3C	NC_029262.1	22946037	22946466	20
RC_2A	NC_029262.1	22946330	22947213	2
RC_3B	NC_029262.1	22946572	22946870	5
RC_1B	NC_029262.1	22946798	22947752	15
RC_3C	NC_029262.1	22947425	22948661	3
RC_3C	NC_029262.1	22947452	22947959	2
RC_1B	NC_029262.1	22949435	22949816	8
RC_2A	NC_029262.1	22950049	22951221	9
RC_2C	NC_029262.1	22950295	22952652	6
RC_3C	NC_029262.1	22951351	22951573	3
RC_3C	NC_029262.1	22952414	22953546	4
RC_3C	NC_029262.1	22953795	22954495	3
RC_2B	NC_029262.1	22953818	22954151	4
RC_3C	NC_029262.1	22954216	22954735	5
RC_1A	NC_029262.1	22954772	22955259	6
RC_2A	NC_029262.1	22955149	22955489	2
RC_1B	NC_029262.1	22955658	22957009	14
RC_2A	NC_029262.1	22956439	22956954	7
RC_2C	NC_029262.1	22958710	22959527	14
RC_1A	NC_029262.1	22958912	22960178	11
RC_1B	NC_029262.1	22959173	22960308	20
RC_3A	NC_029262.1	22959206	22960565	3
RC_3C	NC_029262.1	22959635	22959930	2
RC_3A	NC_029262.1	22959724	22960517	4
RC_2C	NC_029262.1	22960116	22960513	2
RC_2A	NC_029262.1	22960214	22960672	8
RC_1C	NC_029262.1	22960637	22962379	40
RC_2B	NC_029262.1	22962069	22963074	9
RC_2C	NC_029262.1	22962452	22963091	2
RC_3B	NC_029262.1	22962552	22963059	2
RC_3A	NC_029262.1	22962570	22963122	4
RC_2B	NC_029262.1	22962606	22962948	2
RC_1C	NC_029262.1	22963685	22964491	4
RC_2A	NC_029262.1	22964602	22964950	4
RC_3A	NC_029262.1	22964788	22965419	3
RC_3C	NC_029262.1	22964988	22965922	10
RC_3A	NC_029262.1	22965273	22965723	7
RC_3B	NC_029262.1	22966148	22967117	5
RC_1B	NC_029262.1	22966789	22967157	7
RC_2B	NC_029262.1	22967227	22967723	11
RC_2A	NC_029262.1	22967250	22967649	65
RC_3C	NC_029262.1	22967257	22967852	5
RC_3C	NC_029262.1	22967316	22967701	8
RC_2A	NC_029262.1	22967347	22968527	9
RC_2A	NC_029262.1	22967404	22967906	7
RC_1A	NC_029262.1	22967747	22969683	42
RC_3C	NC_029262.1	22967975	22968615	2
RC_3C	NC_029262.1	22968346	22968990	11
RC_3C	NC_029262.1	22970070	22970511	3
RC_3A	NC_029262.1	22971274	22972625	27
RC_2B	NC_029262.1	22972928	22973246	8
RC_3A	NC_029262.1	22973356	22974191	7
RC_1B	NC_029262.1	22973686	22978113	11
RC_3C	NC_029262.1	22974562	22975359	14
RC_3B	NC_029262.1	22974658	22975538	3
RC_3C	NC_029262.1	22975370	22977254	6
RC_2A	NC_029262.1	22975735	22976948	19
RC_2A	NC_029262.1	22975763	22976325	8
RC_3B	NC_029262.1	22975798	22976641	53
RC_3A	NC_029262.1	22976070	22976514	11
RC_3C	NC_029262.1	22976462	22978356	7
RC_3B	NC_029262.1	22977601	22977946	2
RC_2C	NC_029262.1	22978037	22978983	6
RC_2B	NC_029262.1	22979023	22979295	3
RC_3A	NC_029262.1	22979046	22979589	3
RC_3C	NC_029262.1	22979148	22979510	18
RC_3C	NC_029262.1	22979391	22979923	4
RC_3B	NC_029262.1	22979464	22980793	2
RC_2B	NC_029262.1	22980117	22980452	5
RC_3A	NC_029262.1	22980193	22982615	2
RC_3B	NC_029262.1	22981363	22981718	6
RC_2C	NC_029262.1	22981706	22982318	13
RC_3C	NC_029262.1	22981840	22982140	2
RC_2C	NC_029262.1	22981891	22982394	2
RC_3C	NC_029262.1	22982230	22982781	4
RC_1C	NC_029262.1	22982238	22982515	3
RC_2A	NC_029262.1	22983089	22983447	48
RC_1A	NC_029262.1	22984143	22985222	31
RC_2A	NC_029262.1	22984204	22984947	2
RC_1C	NC_029262.1	22984693	22985104	7
RC_1C	NC_029262.1	22986095	22986943	12
RC_3A	NC_029262.1	22986302	22988981	19
RC_3B	NC_029262.1	22986515	22987000	2
RC_3B	NC_029262.1	22986811	22987038	3
RC_2A	NC_029262.1	22986832	22987251	42
RC_3B	NC_029262.1	22987204	22988096	16
RC_2B	NC_029262.1	22987365	22987772	2
RC_1B	NC_029262.1	22987769	22988071	4
RC_2A	NC_029262.1	22988307	22989004	5
RC_3B	NC_029262.1	22988307	22988532	5
RC_3C	NC_029262.1	22988585	22988920	5
RC_2A	NC_029262.1	22988731	22989027	8
RC_1B	NC_029262.1	22989007	22989388	5
RC_1C	NC_029262.1	22990529	22991219	3
RC_3C	NC_029262.1	22990806	22991153	4
RC_2A	NC_029262.1	22991807	22992119	2
RC_3A	NC_029262.1	22993517	22993820	26
RC_2B	NC_029262.1	22993744	22993983	18
RC_3C	NC_029262.1	22994111	22994522	4
RC_1A	NC_029262.1	22994193	22994696	6
RC_3C	NC_029262.1	22994546	22994883	2
RC_1A	NC_029262.1	22994723	22995201	3
RC_2C	NC_029262.1	22995122	22996788	17
RC_3C	NC_029262.1	22995123	22997581	7
RC_3B	NC_029262.1	22995245	22996263	9
RC_3A	NC_029262.1	22995506	22996151	5
RC_3C	NC_029262.1	22995550	22995945	15
RC_3A	NC_029262.1	22995575	22995867	28
RC_1C	NC_029262.1	22995790	22995996	195
RC_3B	NC_029262.1	22995794	22996058	43
RC_2C	NC_029262.1	22995884	22996135	7
RC_3C	NC_029262.1	22996554	22996861	4
RC_3A	NC_029262.1	22996576	22997773	5
RC_3B	NC_029262.1	22997245	22998287	2
RC_1A	NC_029262.1	22997321	22997810	4
RC_3C	NC_029262.1	22997999	22999100	5
RC_3B	NC_029262.1	22998669	22999721	4
RC_1C	NC_029262.1	22999076	22999940	352
RC_1C	NC_029262.1	22999077	22999939	2
RC_1C	NC_029262.1	22999081	22999940	3
RC_1C	NC_029262.1	22999082	22999940	3
RC_3C	NC_029262.1	22999185	22999477	2
RC_2B	NC_029262.1	22999282	22999757	6
RC_2C	NC_029262.1	23000705	23001187	8
RC_2C	NC_029262.1	23002544	23003068	2
RC_3B	NC_029262.1	23003873	23004465	4
RC_2B	NC_029262.1	23004117	23004905	35
RC_1A	NC_029262.1	23004178	23005178	17
RC_1A	NC_029262.1	23004232	23004770	3
RC_2C	NC_029262.1	23004866	23005513	5
RC_2B	NC_029262.1	23005112	23005715	8
RC_2A	NC_029262.1	23005777	23005988	20
RC_2C	NC_029262.1	23006106	23006520	2
RC_3B	NC_029262.1	23006283	23007089	12
RC_2A	NC_029262.1	23006408	23007057	10
RC_3C	NC_029262.1	23006500	23006980	7
RC_3A	NC_029262.1	23006626	23006905	3
RC_2B	NC_029262.1	23006846	23007456	8
RC_1B	NC_029262.1	23006933	23009703	8
RC_2B	NC_029262.1	23007442	23008263	26
RC_3B	NC_029262.1	23007939	23009322	16
RC_2B	NC_029262.1	23008035	23008340	3
RC_3B	NC_029262.1	23008060	23008662	6
RC_2B	NC_029262.1	23008138	23008627	6
RC_3B	NC_029262.1	23009101	23009503	2
RC_3C	NC_029262.1	23009109	23009426	10
RC_2B	NC_029262.1	23009948	23011839	3
RC_1B	NC_029262.1	23011325	23011760	4
RC_2B	NC_029262.1	23012047	23012462	3
RC_1C	NC_029262.1	23012630	23013873	30
RC_3C	NC_029262.1	23012881	23013432	22
RC_3A	NC_029262.1	23013283	23013860	8
RC_3C	NC_029262.1	23013557	23013971	5
RC_2B	NC_029262.1	23014877	23015155	6
RC_3A	NC_029262.1	23017190	23017721	4
RC_3A	NC_029262.1	23017618	23018014	2
RC_2C	NC_029262.1	23020558	23021200	2
RC_3B	NC_029262.1	23021007	23021331	3
RC_3A	NC_029262.1	23021697	23022756	2
RC_2B	NC_029262.1	23022319	23022850	2
RC_3A	NC_029262.1	23023256	23024014	5
RC_3B	NC_029262.1	23023667	23024579	26
RC_1B	NC_029262.1	23023814	23024366	114
RC_3A	NC_029262.1	23025548	23026079	3
RC_3B	NC_029262.1	23025740	23026097	3
RC_3A	NC_029262.1	23025976	23026372	3
RC_3C	NC_029262.1	23028588	23029130	2
RC_3B	NC_029262.1	23028801	23029501	2
RC_1A	NC_029262.1	23028920	23029544	2
RC_1C	NC_029262.1	23028985	23030545	21
RC_3B	NC_029262.1	23029748	23031407	14
RC_1C	NC_029262.1	23029925	23030491	4
RC_2B	NC_029262.1	23034086	23034628	2
RC_2B	NC_029262.1	23034202	23034545	5
RC_3A	NC_029262.1	23034369	23034931	25
RC_3A	NC_029262.1	23034642	23034963	5
RC_3A	NC_029262.1	23040332	23042082	2
RC_3A	NC_029262.1	23042790	23044449	7
RC_3B	NC_029262.1	23043223	23043709	65
RC_2B	NC_029262.1	23043822	23044618	10
RC_2A	NC_029262.1	23043836	23044429	8
RC_2C	NC_029262.1	23043902	23044212	2
RC_1A	NC_029262.1	23045748	23046266	3
RC_2C	NC_029262.1	23045868	23046329	8
RC_3C	NC_029262.1	23045932	23046197	2
RC_1C	NC_029262.1	23046617	23047061	4
RC_1C	NC_029262.1	23047819	23048258	2
RC_2A	NC_029262.1	23049157	23050049	6
RC_3A	NC_029262.1	23049596	23050573	27
RC_2B	NC_029262.1	23049651	23050000	3
RC_2B	NC_029262.1	23050016	23050318	5
RC_2B	NC_029262.1	23050406	23051698	17
RC_3C	NC_029262.1	23050548	23050876	2
RC_3C	NC_029262.1	23051562	23052063	69
RC_1B	NC_029262.1	23051745	23052999	8
RC_1C	NC_029262.1	23051839	23052174	2
RC_1C	NC_029262.1	23051839	23052179	4
RC_2A	NC_029262.1	23051841	23052339	33
RC_2C	NC_029262.1	23051925	23052531	9
RC_3C	NC_029262.1	23052196	23052993	8
RC_2C	NC_029262.1	23052245	23052552	3
RC_3C	NC_029262.1	23052358	23052553	2
RC_3C	NC_029262.1	23053263	23053783	3
RC_3B	NC_029262.1	23053469	23053729	11
RC_3C	NC_029262.1	23054282	23055050	5
RC_2B	NC_029262.1	23055453	23055686	37
RC_1C	NC_029262.1	23056512	23057348	60
RC_3A	NC_029262.1	23057161	23058002	10
RC_3A	NC_029262.1	23057384	23058034	28
RC_2C	NC_029262.1	23057439	23057758	16
RC_1C	NC_029262.1	23057495	23057916	2
RC_1B	NC_029262.1	23057616	23058003	4
RC_1B	NC_029262.1	23058530	23058761	6
RC_1B	NC_029262.1	23059037	23059814	2
RC_1B	NC_029262.1	23059037	23059821	20
RC_3A	NC_029262.1	23060260	23060607	8
RC_3A	NC_029262.1	23060322	23060973	10
RC_2A	NC_029262.1	23060834	23061123	4
RC_2B	NC_029262.1	23061014	23062030	6
RC_1B	NC_029262.1	23064057	23065712	3
RC_3B	NC_029262.1	23064066	23064282	5
RC_3B	NC_029262.1	23064634	23065205	6
RC_3A	NC_029262.1	23065577	23066267	2
RC_3C	NC_029262.1	23066030	23066389	2
RC_2C	NC_029262.1	23066201	23067252	7
RC_3A	NC_029262.1	23067034	23069190	6
RC_3B	NC_029262.1	23067534	23068103	3
RC_3C	NC_029262.1	23068307	23068518	3
RC_1B	NC_029262.1	23068453	23070500	19
RC_1A	NC_029262.1	23068500	23068958	3
RC_2A	NC_029262.1	23070245	23071281	6
RC_1A	NC_029262.1	23070562	23070988	5
RC_3C	NC_029262.1	23070687	23070910	6
RC_3B	NC_029262.1	23071416	23072183	5
RC_3A	NC_029262.1	23071562	23071969	4
RC_2C	NC_029262.1	23072365	23072648	5
RC_1A	NC_029262.1	23072532	23073616	13
RC_3A	NC_029262.1	23072738	23073342	5
RC_1C	NC_029262.1	23073284	23073968	9
RC_2A	NC_029262.1	23074032	23074876	5
RC_3B	NC_029262.1	23074079	23074977	16
RC_3A	NC_029262.1	23074770	23075638	11
RC_2A	NC_029262.1	23075260	23075521	7
RC_3A	NC_029262.1	23075409	23075794	4
RC_3B	NC_029262.1	23075810	23079035	8
RC_2B	NC_029262.1	23076327	23076855	6
RC_3A	NC_029262.1	23076452	23077160	6
RC_1B	NC_029262.1	23076705	23077043	4
RC_2B	NC_029262.1	23077238	23078194	2
RC_2B	NC_029262.1	23077533	23077924	2
RC_1A	NC_029262.1	23079288	23079665	7
RC_2C	NC_029262.1	23079365	23079792	8
RC_2A	NC_029262.1	23079449	23081150	2
RC_3A	NC_029262.1	23079467	23079767	2
RC_3C	NC_029262.1	23079468	23079776	9
RC_2A	NC_029262.1	23080047	23080502	22
RC_3A	NC_029262.1	23080242	23080953	10
RC_3B	NC_029262.1	23080411	23080695	2
RC_3B	NC_029262.1	23080412	23080697	367
RC_3A	NC_029262.1	23080440	23080745	78
RC_2B	NC_029262.1	23080514	23080990	6
RC_3A	NC_029262.1	23080801	23081926	5
RC_2A	NC_029262.1	23080914	23081738	4
RC_2A	NC_029262.1	23081339	23081970	10
RC_2B	NC_029262.1	23081497	23082287	10
RC_2C	NC_029262.1	23081509	23082420	6
RC_2A	NC_029262.1	23081533	23081808	2
RC_2A	NC_029262.1	23081533	23081813	186
RC_3B	NC_029262.1	23081705	23082185	2
RC_2B	NC_029262.1	23081707	23082355	75
RC_3B	NC_029262.1	23081771	23082111	8
RC_1C	NC_029262.1	23081883	23082615	22
RC_3C	NC_029262.1	23082246	23083160	9
RC_3B	NC_029262.1	23082853	23083339	5
RC_3B	NC_029262.1	23083308	23083589	4
RC_2B	NC_029262.1	23083542	23084205	7
RC_1C	NC_029262.1	23084028	23084986	23
RC_2A	NC_029262.1	23084406	23084938	2
RC_2B	NC_029262.1	23084493	23084952	159
RC_2B	NC_029262.1	23084494	23084951	2
RC_1A	NC_029262.1	23084582	23085311	39
RC_3C	NC_029262.1	23085417	23085711	2
RC_3A	NC_029262.1	23085885	23086397	14
RC_3C	NC_029262.1	23085984	23086176	20
RC_3A	NC_029262.1	23086078	23087005	8
RC_2C	NC_029262.1	23086143	23086551	47
RC_2B	NC_029262.1	23086281	23086627	5
RC_2C	NC_029262.1	23086640	23086897	13
RC_3A	NC_029262.1	23086775	23087712	3
RC_3B	NC_029262.1	23086792	23087615	4
RC_2A	NC_029262.1	23086936	23087222	3
RC_2C	NC_029262.1	23087747	23088156	8
RC_1C	NC_029262.1	23088094	23088467	13
RC_3C	NC_029262.1	23088189	23088497	13
RC_3C	NC_029262.1	23088917	23089256	4
RC_2A	NC_029262.1	23090624	23091023	2
RC_2B	NC_029262.1	23090860	23091721	3
RC_3C	NC_029262.1	23090919	23091757	7
RC_2B	NC_029262.1	23090955	23091303	11
RC_3B	NC_029262.1	23091266	23091804	8
RC_2A	NC_029262.1	23092089	23094094	2
RC_2B	NC_029262.1	23092263	23093097	18
RC_1A	NC_029262.1	23092454	23093916	4
RC_1B	NC_029262.1	23092707	23093340	14
RC_2B	NC_029262.1	23092807	23093140	4
RC_3A	NC_029262.1	23092957	23093221	2
RC_2C	NC_029262.1	23093168	23093591	3
RC_2A	NC_029262.1	23093322	23093984	3
RC_2C	NC_029262.1	23093559	23094508	2
RC_3A	NC_029262.1	23093772	23094424	3
RC_2C	NC_029262.1	23093837	23094271	2
RC_3A	NC_029262.1	23093878	23094340	2
RC_2A	NC_029262.1	23094014	23094567	3
RC_2B	NC_029262.1	23094154	23094461	2
RC_2B	NC_029262.1	23094154	23094463	145
RC_2A	NC_029262.1	23094316	23094926	3
RC_3A	NC_029262.1	23095251	23095745	4
RC_3C	NC_029262.1	23095666	23095890	2
RC_1B	NC_029262.1	23096622	23096937	2
RC_1B	NC_029262.1	23096622	23096939	11
RC_2A	NC_029262.1	23097358	23098083	3
RC_2A	NC_029262.1	23097573	23098107	2
RC_3C	NC_029262.1	23098122	23098545	37
RC_3C	NC_029262.1	23098377	23098648	9
RC_3C	NC_029262.1	23098513	23098885	2
RC_2A	NC_029262.1	23098544	23099206	6
RC_2A	NC_029262.1	23098571	23099276	22
RC_2C	NC_029262.1	23098858	23099929	2
RC_2A	NC_029262.1	23100636	23100901	19
RC_3C	NC_029262.1	23101212	23102266	5
RC_2A	NC_029262.1	23101803	23102225	9
RC_2A	NC_029262.1	23103604	23104128	3
RC_2C	NC_029262.1	23103688	23104639	2
RC_3A	NC_029262.1	23103740	23104060	10
RC_2C	NC_029262.1	23104165	23105360	2
RC_1B	NC_029262.1	23104266	23104621	5
RC_2A	NC_029262.1	23104774	23105574	3
RC_3A	NC_029262.1	23105540	23106072	7
RC_3C	NC_029262.1	23107070	23107588	117
RC_3A	NC_029262.1	23107411	23108270	18
RC_2B	NC_029262.1	23107584	23107911	16
RC_1C	NC_029262.1	23107663	23108228	3
RC_3B	NC_029262.1	23108480	23111898	5
RC_3C	NC_029262.1	23108520	23109486	3
RC_2A	NC_029262.1	23108585	23109635	12
RC_3A	NC_029262.1	23108930	23110416	10
RC_3A	NC_029262.1	23108942	23109595	2
RC_3C	NC_029262.1	23109147	23110319	26
RC_1A	NC_029262.1	23109522	23109936	11
RC_3A	NC_029262.1	23109566	23110283	66
RC_1C	NC_029262.1	23109611	23110328	197
RC_2C	NC_029262.1	23110059	23110738	2
RC_3C	NC_029262.1	23110198	23111104	34
RC_1B	NC_029262.1	23111512	23115640	5
RC_2A	NC_029262.1	23112089	23112393	15
RC_3C	NC_029262.1	23112285	23112717	3
RC_3C	NC_029262.1	23112885	23113158	3
RC_1A	NC_029262.1	23113450	23114574	15
RC_3C	NC_029262.1	23113618	23114154	4
RC_2C	NC_029262.1	23113822	23114180	4
RC_2A	NC_029262.1	23115203	23115974	2
RC_2C	NC_029262.1	23116383	23116727	2
RC_2C	NC_029262.1	23116469	23119328	2
RC_2A	NC_029262.1	23116549	23116960	4
RC_3C	NC_029262.1	23116712	23117136	3
RC_3A	NC_029262.1	23116891	23117452	5
RC_3C	NC_029262.1	23116917	23118371	13
RC_2B	NC_029262.1	23117118	23117664	7
RC_2A	NC_029262.1	23117310	23117846	45
RC_2C	NC_029262.1	23117469	23118021	4
RC_2A	NC_029262.1	23117735	23118201	10
RC_2B	NC_029262.1	23117938	23118231	5
RC_2B	NC_029262.1	23118321	23118746	5
RC_2C	NC_029262.1	23118922	23119456	12
RC_3B	NC_029262.1	23119217	23120102	7
RC_3A	NC_029262.1	23119430	23119715	2
RC_3B	NC_029262.1	23119575	23120172	9
RC_1B	NC_029262.1	23119943	23120409	19
RC_3B	NC_029262.1	23120608	23120912	17
RC_3C	NC_029262.1	23120668	23120929	3
RC_2C	NC_029262.1	23120788	23121749	2
RC_1A	NC_029262.1	23120796	23121306	5
RC_3A	NC_029262.1	23121372	23122093	2
RC_2A	NC_029262.1	23121426	23122835	11
RC_3A	NC_029262.1	23121458	23122088	6
RC_2B	NC_029262.1	23121795	23122688	2
RC_2B	NC_029262.1	23121796	23122689	9
RC_3B	NC_029262.1	23121796	23122127	2
RC_1C	NC_029262.1	23121892	23122310	15
RC_3B	NC_029262.1	23124060	23125494	4
RC_3C	NC_029262.1	23126280	23126658	9
RC_1B	NC_029262.1	23129815	23130512	9
RC_2A	NC_029262.1	23131411	23131860	5
RC_3C	NC_029262.1	23131877	23132359	3
RC_3C	NC_029262.1	23131885	23132313	2
RC_2C	NC_029262.1	23131901	23132439	2
RC_1C	NC_029262.1	23131906	23132162	5
RC_1C	NC_029262.1	23131931	23132145	3
RC_3C	NC_029262.1	23131972	23132348	2
RC_2A	NC_029262.1	23131985	23132324	2
RC_3C	NC_029262.1	23131987	23132363	9
RC_2A	NC_029262.1	23132003	23132357	2
RC_2A	NC_029262.1	23132003	23132365	204
RC_2A	NC_029262.1	23132004	23132316	360
RC_3A	NC_029262.1	23132006	23132466	5
RC_2A	NC_029262.1	23132007	23132316	2
RC_2A	NC_029262.1	23132009	23132316	2
RC_2C	NC_029262.1	23132037	23132241	3
RC_3A	NC_029262.1	23132043	23132411	6
RC_2C	NC_029262.1	23132054	23132445	2
RC_2C	NC_029262.1	23132070	23132517	9
RC_2A	NC_029262.1	23132085	23132228	6
RC_2A	NC_029262.1	23132085	23132230	2
RC_2A	NC_029262.1	23132085	23132232	356
RC_2B	NC_029262.1	23132086	23132206	3
RC_2B	NC_029262.1	23132090	23132207	2
RC_2B	NC_029262.1	23132093	23132203	12
RC_2B	NC_029262.1	23132093	23132204	9
RC_2B	NC_029262.1	23132093	23132205	5
RC_2B	NC_029262.1	23132093	23132206	15
RC_2B	NC_029262.1	23132093	23132208	2345
RC_2B	NC_029262.1	23132093	23132209	112
RC_2B	NC_029262.1	23132093	23132210	5
RC_2B	NC_029262.1	23132094	23132208	3
RC_2B	NC_029262.1	23132094	23132210	6
RC_2B	NC_029262.1	23132095	23132208	6
RC_2B	NC_029262.1	23132096	23132208	8
RC_2B	NC_029262.1	23132097	23132208	9
RC_2B	NC_029262.1	23132098	23132208	7
RC_2B	NC_029262.1	23132099	23132467	31
RC_2B	NC_029262.1	23132104	23132268	129
RC_2B	NC_029262.1	23132106	23132268	3
RC_2B	NC_029262.1	23132113	23132464	2
RC_2C	NC_029262.1	23132115	23132242	3
RC_2B	NC_029262.1	23132196	23132349	18
RC_1C	NC_029262.1	23133481	23133713	2
RC_3C	NC_029262.1	23133491	23134042	27
RC_3C	NC_029262.1	23133567	23134204	2
RC_3C	NC_029262.1	23133593	23134050	2
RC_3C	NC_029262.1	23133657	23134135	6
RC_3B	NC_029262.1	23133660	23134491	13
RC_3C	NC_029262.1	23133809	23134044	693
RC_2B	NC_029262.1	23133940	23134275	24
RC_1C	NC_029262.1	23135160	23135811	6
RC_3A	NC_029262.1	23135706	23136108	12
RC_3B	NC_029262.1	23135838	23136543	3
RC_1A	NC_029262.1	23135984	23136192	136
RC_2A	NC_029262.1	23137301	23137710	26
RC_3C	NC_029262.1	23137907	23138428	3
RC_3B	NC_029262.1	23137978	23138292	2
RC_1A	NC_029262.1	23138106	23138540	4
RC_2B	NC_029262.1	23138506	23139098	2
RC_1C	NC_029262.1	23138739	23139298	3
RC_3B	NC_029262.1	23141827	23142407	4
RC_3A	NC_029262.1	23141909	23142366	8
RC_1B	NC_029262.1	23142006	23143201	2
RC_3C	NC_029262.1	23142901	23143263	10
RC_1A	NC_029262.1	23143245	23143654	2
RC_3B	NC_029262.1	23143245	23143598	4
RC_1A	NC_029262.1	23143255	23143613	2
RC_2B	NC_029262.1	23143262	23143597	2
RC_3A	NC_029262.1	23143274	23143734	8
RC_2B	NC_029262.1	23143286	23143579	15
RC_2C	NC_029262.1	23143305	23143509	2
RC_2B	NC_029262.1	23143308	23143591	2
RC_2C	NC_029262.1	23143316	23143506	43
RC_2B	NC_029262.1	23143361	23143476	2386
RC_2B	NC_029262.1	23143361	23143477	119
RC_2B	NC_029262.1	23143361	23143478	4
RC_2B	NC_029262.1	23143362	23143476	6
RC_2B	NC_029262.1	23143362	23143478	16
RC_2B	NC_029262.1	23143367	23143735	23
RC_3C	NC_029262.1	23144244	23144823	4
RC_1A	NC_029262.1	23144674	23144971	2
RC_2A	NC_029262.1	23144892	23145150	9
RC_2C	NC_029262.1	23145134	23145504	2
RC_3A	NC_029262.1	23145978	23146512	4
RC_3C	NC_029262.1	23146170	23151401	14
RC_2C	NC_029262.1	23146436	23146621	7
RC_1A	NC_029262.1	23146520	23147422	8
RC_3C	NC_029262.1	23146615	23147138	19
RC_3C	NC_029262.1	23146761	23148044	2
RC_3C	NC_029262.1	23146965	23147595	3
RC_3C	NC_029262.1	23147073	23147480	2
RC_3C	NC_029262.1	23148153	23148384	13
RC_2C	NC_029262.1	23148599	23148896	6
RC_2B	NC_029262.1	23148647	23149086	28
RC_3C	NC_029262.1	23148936	23149193	5
RC_3C	NC_029262.1	23149536	23150303	10
RC_3C	NC_029262.1	23150455	23151387	3
RC_3B	NC_029262.1	23150871	23151516	19
RC_2C	NC_029262.1	23151196	23151902	10
RC_3C	NC_029262.1	23151372	23151852	5
RC_3C	NC_029262.1	23151413	23152069	3
RC_1B	NC_029262.1	23151509	23152882	11
RC_2C	NC_029262.1	23151559	23153005	5
RC_1A	NC_029262.1	23151762	23152059	10
RC_2B	NC_029262.1	23151827	23152389	15
RC_2A	NC_029262.1	23154547	23155437	3
RC_1B	NC_029262.1	23154792	23155379	4
RC_2A	NC_029262.1	23154907	23156290	7
RC_1C	NC_029262.1	23154946	23155429	4
RC_3A	NC_029262.1	23155106	23156100	14
RC_3A	NC_029262.1	23155203	23155486	5
RC_3C	NC_029262.1	23155276	23155738	6
RC_1B	NC_029262.1	23155522	23161485	3
RC_3B	NC_029262.1	23155559	23156255	3
RC_2A	NC_029262.1	23155833	23156090	3
RC_3C	NC_029262.1	23157524	23157866	15
RC_2C	NC_029262.1	23157638	23157894	3
RC_3B	NC_029262.1	23158437	23158944	3
RC_2A	NC_029262.1	23160407	23161095	6
RC_3B	NC_029262.1	23162301	23163371	10
RC_2C	NC_029262.1	23163344	23164044	7
RC_3C	NC_029262.1	23163780	23164193	3
RC_3C	NC_029262.1	23167387	23168086	7
RC_3A	NC_029262.1	23167579	23168397	4
RC_3C	NC_029262.1	23167745	23168060	5
RC_3A	NC_029262.1	23167795	23168138	11
RC_3C	NC_029262.1	23168170	23169546	2
RC_2A	NC_029262.1	23170128	23170613	43
RC_3B	NC_029262.1	23171809	23182767	9
RC_2A	NC_029262.1	23172566	23172912	7
RC_3C	NC_029262.1	23172828	23173185	5
RC_2A	NC_029262.1	23172847	23173217	2
RC_1B	NC_029262.1	23172984	23174121	5
RC_3C	NC_029262.1	23173307	23173746	4
RC_2A	NC_029262.1	23173360	23174027	14
RC_1C	NC_029262.1	23173529	23173989	5
RC_2B	NC_029262.1	23174353	23176432	11
RC_3A	NC_029262.1	23174404	23175614	13
RC_3A	NC_029262.1	23174993	23175480	7
RC_3A	NC_029262.1	23175201	23175839	8
RC_2B	NC_029262.1	23175450	23176260	7
RC_3B	NC_029262.1	23175606	23175850	3
RC_2B	NC_029262.1	23175641	23176048	2
RC_3A	NC_029262.1	23176590	23176992	4
RC_2A	NC_029262.1	23176752	23177102	26
RC_1B	NC_029262.1	23176855	23177143	26
RC_2C	NC_029262.1	23177619	23178128	2
RC_1B	NC_029262.1	23178498	23178950	22
RC_3A	NC_029262.1	23178603	23178950	4
RC_3B	NC_029262.1	23179264	23180023	3
RC_2B	NC_029262.1	23179665	23180108	26
RC_3C	NC_029262.1	23179760	23180349	7
RC_3A	NC_029262.1	23180599	23182003	3
RC_3A	NC_029262.1	23181006	23181287	4
RC_2A	NC_029262.1	23181039	23181323	5
RC_2B	NC_029262.1	23181180	23182364	15
RC_1B	NC_029262.1	23182163	23184752	29
RC_3B	NC_029262.1	23182581	23184626	18
RC_3C	NC_029262.1	23182714	23183440	2
RC_3C	NC_029262.1	23182904	23183756	4
RC_3C	NC_029262.1	23183480	23183763	5
RC_2C	NC_029262.1	23183534	23184464	16
RC_3B	NC_029262.1	23183705	23184174	4
RC_2A	NC_029262.1	23183801	23184186	2
RC_3A	NC_029262.1	23184487	23185072	31
RC_3B	NC_029262.1	23184495	23185051	3
RC_2A	NC_029262.1	23184570	23184981	5
RC_3A	NC_029262.1	23184725	23185174	16
RC_1C	NC_029262.1	23185790	23187637	16
RC_2A	NC_029262.1	23186045	23186386	27
RC_3B	NC_029262.1	23186117	23187726	9
RC_3A	NC_029262.1	23186440	23186800	5
RC_3C	NC_029262.1	23186856	23187263	4
RC_3C	NC_029262.1	23186945	23190533	7
RC_3A	NC_029262.1	23187249	23187542	22
RC_2A	NC_029262.1	23187313	23187983	8
RC_3A	NC_029262.1	23187892	23189002	19
RC_2A	NC_029262.1	23187992	23188698	2
RC_2A	NC_029262.1	23188160	23189356	5
RC_1A	NC_029262.1	23188966	23189901	15
RC_2C	NC_029262.1	23189096	23189456	2
RC_2A	NC_029262.1	23189688	23190106	3
RC_2A	NC_029262.1	23189733	23190088	2
RC_1B	NC_029262.1	23191565	23192184	3
RC_1B	NC_029262.1	23191926	23192387	8
RC_3A	NC_029262.1	23192279	23192599	7
RC_3A	NC_029262.1	23192860	23193447	9
RC_3C	NC_029262.1	23193080	23194305	12
RC_3A	NC_029262.1	23193083	23194958	11
RC_3B	NC_029262.1	23193216	23193527	2
RC_2B	NC_029262.1	23193572	23194078	5
RC_3B	NC_029262.1	23193607	23194055	4
RC_3A	NC_029262.1	23193716	23194020	32
RC_3B	NC_029262.1	23194660	23195033	2
RC_2B	NC_029262.1	23194663	23195599	4
RC_2B	NC_029262.1	23195069	23195757	7
RC_2C	NC_029262.1	23195335	23195903	4
RC_2B	NC_029262.1	23195503	23195871	2
RC_2B	NC_029262.1	23195670	23197185	4
RC_2B	NC_029262.1	23195774	23196229	5
RC_1C	NC_029262.1	23195842	23196686	5
RC_3A	NC_029262.1	23195898	23197560	34
RC_3B	NC_029262.1	23195932	23196503	3
RC_2B	NC_029262.1	23196114	23196819	14
RC_3C	NC_029262.1	23196402	23196802	11
RC_2B	NC_029262.1	23196420	23196791	8
RC_1C	NC_029262.1	23196599	23197900	57
RC_3A	NC_029262.1	23196813	23198603	16
RC_2A	NC_029262.1	23196955	23198091	9
RC_3A	NC_029262.1	23197434	23197797	2
RC_3A	NC_029262.1	23197436	23197634	8
RC_1A	NC_029262.1	23198675	23200246	3
RC_2A	NC_029262.1	23203407	23204087	6
RC_3C	NC_029262.1	23203742	23204488	23
RC_2B	NC_029262.1	23203872	23204507	41
RC_2C	NC_029262.1	23205269	23205851	6
RC_2A	NC_029262.1	23205366	23206070	15
RC_3C	NC_029262.1	23205470	23206392	17
RC_2B	NC_029262.1	23206413	23207460	29
RC_3B	NC_029262.1	23206572	23207506	5
RC_1A	NC_029262.1	23206879	23207123	50
RC_1C	NC_029262.1	23206984	23207940	6
RC_3C	NC_029262.1	23207370	23207589	28
RC_3C	NC_029262.1	23208885	23211177	3
RC_3B	NC_029262.1	23209121	23209683	5
RC_2B	NC_029262.1	23209993	23210862	4
RC_2B	NC_029262.1	23209993	23211086	3
RC_3A	NC_029262.1	23210238	23210547	3
RC_3A	NC_029262.1	23210954	23211622	7
RC_1B	NC_029262.1	23211256	23212765	10
RC_2C	NC_029262.1	23211848	23212370	43
RC_3B	NC_029262.1	23211922	23212962	10
RC_1B	NC_029262.1	23212104	23212459	8
RC_2C	NC_029262.1	23212153	23212360	6
RC_2C	NC_029262.1	23213224	23213953	8
RC_3C	NC_029262.1	23213244	23213703	15
RC_3C	NC_029262.1	23213403	23213626	11
RC_3A	NC_029262.1	23213621	23214294	9
RC_2B	NC_029262.1	23213763	23214030	6
RC_1A	NC_029262.1	23213830	23214117	8
RC_3C	NC_029262.1	23214854	23215265	6
RC_3A	NC_029262.1	23215107	23215912	2
RC_2A	NC_029262.1	23216329	23216582	7
RC_3B	NC_029262.1	23217590	23218616	8
RC_3B	NC_029262.1	23217790	23218345	4
RC_2A	NC_029262.1	23218056	23219582	4
RC_3C	NC_029262.1	23218773	23218965	4
RC_3B	NC_029262.1	23219366	23220005	5
RC_2C	NC_029262.1	23219411	23220029	4
RC_2B	NC_029262.1	23219447	23219726	3
RC_3A	NC_029262.1	23219952	23221263	3
RC_3A	NC_029262.1	23225320	23226147	5
RC_2C	NC_029262.1	23225640	23225831	42
RC_1A	NC_029262.1	23225670	23225913	2
RC_1B	NC_029262.1	23226117	23226403	5
RC_3A	NC_029262.1	23227258	23227591	2
RC_3C	NC_029262.1	23227269	23227876	13
RC_3A	NC_029262.1	23227618	23227875	42
RC_3C	NC_029262.1	23227841	23228680	2
RC_1A	NC_029262.1	23227942	23228701	6
RC_1A	NC_029262.1	23228188	23228456	15
RC_3C	NC_029262.1	23228297	23228599	3
RC_2A	NC_029262.1	23228496	23229492	5
RC_3A	NC_029262.1	23228623	23229113	2
RC_2C	NC_029262.1	23228693	23229455	6
RC_2A	NC_029262.1	23232498	23232868	4
RC_3A	NC_029262.1	23232760	23233146	2
RC_3C	NC_029262.1	23232788	23233939	8
RC_1C	NC_029262.1	23233004	23233370	2
RC_3C	NC_029262.1	23233175	23234284	10
RC_1A	NC_029262.1	23233205	23233704	30
RC_1C	NC_029262.1	23233220	23233955	135
RC_1C	NC_029262.1	23233328	23234018	21
RC_3A	NC_029262.1	23233665	23234223	14
RC_3A	NC_029262.1	23233710	23234627	2
RC_3C	NC_029262.1	23233797	23234082	59
RC_2A	NC_029262.1	23233819	23234432	3
RC_2A	NC_029262.1	23234047	23234413	41
RC_3C	NC_029262.1	23234474	23235526	10
RC_2C	NC_029262.1	23234626	23234821	6
RC_3C	NC_029262.1	23234858	23235609	5
RC_2A	NC_029262.1	23235107	23235625	5
RC_3A	NC_029262.1	23235543	23236526	28
RC_1B	NC_029262.1	23235736	23237939	4
RC_1C	NC_029262.1	23236207	23236743	2
RC_1C	NC_029262.1	23236530	23237093	7
RC_1C	NC_029262.1	23236895	23238180	10
RC_3A	NC_029262.1	23237010	23238022	5
RC_3B	NC_029262.1	23237151	23237505	6
RC_3A	NC_029262.1	23238662	23239290	8
RC_1A	NC_029262.1	23238838	23239111	39
RC_2A	NC_029262.1	23239096	23239507	5
RC_1A	NC_029262.1	23239310	23239527	15
RC_1C	NC_029262.1	23239930	23241378	119
RC_1C	NC_029262.1	23239931	23241378	2
RC_1C	NC_029262.1	23239935	23241378	3
RC_1A	NC_029262.1	23240009	23240741	15
RC_1A	NC_029262.1	23240142	23240750	39
RC_2B	NC_029262.1	23240257	23240561	2
RC_2B	NC_029262.1	23240257	23240562	2
RC_2B	NC_029262.1	23240257	23240563	344
RC_2B	NC_029262.1	23240259	23240563	2
RC_3A	NC_029262.1	23240514	23241258	25
RC_3B	NC_029262.1	23240891	23243498	5
RC_3B	NC_029262.1	23241557	23242085	55
RC_2A	NC_029262.1	23241769	23242225	3
RC_3A	NC_029262.1	23242102	23243591	11
RC_3A	NC_029262.1	23242644	23243305	2
RC_1C	NC_029262.1	23244455	23245116	13
RC_3B	NC_029262.1	23244538	23246165	5
RC_3B	NC_029262.1	23244555	23245190	8
RC_3C	NC_029262.1	23244817	23245101	4
RC_3A	NC_029262.1	23244962	23245585	27
RC_2C	NC_029262.1	23245038	23245397	3
RC_2C	NC_029262.1	23245142	23246184	14
RC_2A	NC_029262.1	23245662	23246231	16
RC_2C	NC_029262.1	23246653	23247658	7
RC_1A	NC_029262.1	23247082	23247411	3
RC_2B	NC_029262.1	23247169	23247971	11
RC_3C	NC_029262.1	23247194	23247804	5
RC_2B	NC_029262.1	23247580	23248152	4
RC_1C	NC_029262.1	23247729	23248207	4
RC_2B	NC_029262.1	23247931	23248237	3
RC_1A	NC_029262.1	23248103	23249032	12
RC_2A	NC_029262.1	23248313	23248710	2
RC_2A	NC_029262.1	23248313	23248715	88
RC_3A	NC_029262.1	23250043	23250419	3
RC_3C	NC_029262.1	23250578	23251089	8
RC_2B	NC_029262.1	23251505	23252527	2
RC_2B	NC_029262.1	23251505	23252531	23
RC_1A	NC_029262.1	23251615	23252038	4
RC_2A	NC_029262.1	23251678	23252325	35
RC_3A	NC_029262.1	23252519	23254676	3
RC_3A	NC_029262.1	23253127	23253380	2
RC_3B	NC_029262.1	23253135	23253692	5
RC_3B	NC_029262.1	23253388	23254350	3
RC_2C	NC_029262.1	23254315	23254572	23
RC_2B	NC_029262.1	23254439	23255277	5
RC_3A	NC_029262.1	23254758	23255283	3
RC_3C	NC_029262.1	23255273	23255796	4
RC_2A	NC_029262.1	23255916	23257202	26
RC_2A	NC_029262.1	23257307	23261939	2
RC_2B	NC_029262.1	23257787	23258341	2
RC_3B	NC_029262.1	23258277	23258770	13
RC_1A	NC_029262.1	23258493	23260181	24
RC_3A	NC_029262.1	23258960	23260253	6
RC_2A	NC_029262.1	23259618	23260048	3
RC_3A	NC_029262.1	23260070	23260578	4
RC_2C	NC_029262.1	23260211	23260599	8
RC_2C	NC_029262.1	23260631	23263847	3
RC_3B	NC_029262.1	23260994	23266536	4
RC_3A	NC_029262.1	23261093	23261468	3
RC_1C	NC_029262.1	23261208	23262748	6
RC_3A	NC_029262.1	23261567	23262462	7
RC_3C	NC_029262.1	23261625	23262557	21
RC_3C	NC_029262.1	23262354	23262972	10
RC_2A	NC_029262.1	23262484	23262895	2
RC_1B	NC_029262.1	23262758	23263717	5
RC_1C	NC_029262.1	23263533	23264014	4
RC_1A	NC_029262.1	23263764	23265174	4
RC_3A	NC_029262.1	23263775	23264162	7
RC_3C	NC_029262.1	23265669	23266525	7
RC_1B	NC_029262.1	23266713	23267262	8
RC_3B	NC_029262.1	23266734	23267348	3
RC_1C	NC_029262.1	23266787	23267388	12
RC_2A	NC_029262.1	23267627	23268267	3
RC_2A	NC_029262.1	23268848	23269862	13
RC_2B	NC_029262.1	23268887	23270173	2
RC_2A	NC_029262.1	23269160	23269642	2
RC_3A	NC_029262.1	23269209	23269587	6
RC_2C	NC_029262.1	23269234	23269994	2
RC_3C	NC_029262.1	23269545	23270501	3
RC_2C	NC_029262.1	23271611	23272063	5
RC_1C	NC_029262.1	23271740	23274754	2
RC_3C	NC_029262.1	23271928	23272397	14
RC_3C	NC_029262.1	23272239	23274298	4
RC_3B	NC_029262.1	23273047	23273850	3
RC_3B	NC_029262.1	23273281	23273838	6
RC_3C	NC_029262.1	23273302	23273667	2
RC_2B	NC_029262.1	23273376	23274114	9
RC_1A	NC_029262.1	23274772	23275439	6
RC_2A	NC_029262.1	23274875	23275221	8
RC_2A	NC_029262.1	23276262	23276594	5
RC_1A	NC_029262.1	23276355	23277114	60
RC_2C	NC_029262.1	23276512	23276816	4
RC_3A	NC_029262.1	23276570	23276839	3
RC_3A	NC_029262.1	23276643	23278510	12
RC_2C	NC_029262.1	23276692	23278647	7
RC_2B	NC_029262.1	23277033	23278290	11
RC_1C	NC_029262.1	23277410	23278202	21
RC_3A	NC_029262.1	23277554	23278635	6
RC_3B	NC_029262.1	23277687	23278882	9
RC_1C	NC_029262.1	23278006	23279248	5
RC_3B	NC_029262.1	23278170	23278610	2
RC_3A	NC_029262.1	23278358	23278683	5
RC_3A	NC_029262.1	23278384	23278785	19
RC_3A	NC_029262.1	23278785	23279107	4
RC_3C	NC_029262.1	23279177	23279611	5
RC_1B	NC_029262.1	23279383	23279855	3
RC_3A	NC_029262.1	23279559	23281365	4
RC_3B	NC_029262.1	23281149	23281372	27
RC_3C	NC_029262.1	23281155	23281617	33
RC_3B	NC_029262.1	23282927	23283295	6
RC_3B	NC_029262.1	23283259	23283559	3
RC_2A	NC_029262.1	23283823	23284195	15
RC_3C	NC_029262.1	23285049	23285738	5
RC_3C	NC_029262.1	23285064	23285650	6
RC_1A	NC_029262.1	23285201	23285686	5
RC_2A	NC_029262.1	23285304	23285602	2
RC_2B	NC_029262.1	23288460	23288901	8
RC_3A	NC_029262.1	23288801	23289344	4
RC_3B	NC_029262.1	23288813	23290013	10
RC_2C	NC_029262.1	23289185	23290235	23
RC_3C	NC_029262.1	23289267	23289503	3
RC_2B	NC_029262.1	23289780	23290183	10
RC_2B	NC_029262.1	23289998	23290303	3
RC_2A	NC_029262.1	23290669	23291569	9
RC_3C	NC_029262.1	23290698	23290949	86
RC_3C	NC_029262.1	23291136	23291695	3
RC_2B	NC_029262.1	23291380	23292129	3
RC_3C	NC_029262.1	23291658	23292441	14
RC_1C	NC_029262.1	23291659	23292188	4
RC_2A	NC_029262.1	23292363	23292930	65
RC_1C	NC_029262.1	23292480	23294980	18
RC_2B	NC_029262.1	23292579	23293667	5
RC_3A	NC_029262.1	23294534	23295115	9
RC_2A	NC_029262.1	23294584	23295112	3
RC_2B	NC_029262.1	23294756	23295267	7
RC_2C	NC_029262.1	23294807	23296297	18
RC_2B	NC_029262.1	23295116	23296521	19
RC_3C	NC_029262.1	23295295	23296179	3
RC_1A	NC_029262.1	23295553	23297372	13
RC_3B	NC_029262.1	23295668	23296470	3
RC_3A	NC_029262.1	23295741	23296220	2
RC_2B	NC_029262.1	23296285	23296690	3
RC_2A	NC_029262.1	23296315	23296779	2
RC_2B	NC_029262.1	23296493	23297481	12
RC_3C	NC_029262.1	23297469	23297966	5
RC_1C	NC_029262.1	23297526	23298212	15
RC_3A	NC_029262.1	23298467	23298731	23
RC_1A	NC_029262.1	23298548	23300142	75
RC_3A	NC_029262.1	23298576	23298830	2
RC_3A	NC_029262.1	23299954	23300854	4
RC_3B	NC_029262.1	23300728	23301468	4
RC_3B	NC_029262.1	23301301	23301992	2
RC_1A	NC_029262.1	23302862	23303211	14
RC_3A	NC_029262.1	23302965	23303458	10
RC_3B	NC_029262.1	23303001	23303835	5
RC_3B	NC_029262.1	23303078	23303442	6
RC_2A	NC_029262.1	23303090	23303696	5
RC_3A	NC_029262.1	23303162	23304033	2
RC_3A	NC_029262.1	23303317	23304327	2
RC_1B	NC_029262.1	23304508	23306609	16
RC_3C	NC_029262.1	23305220	23306000	7
RC_1C	NC_029262.1	23305687	23306847	5
RC_3A	NC_029262.1	23305973	23306440	3
RC_3A	NC_029262.1	23307681	23308056	4
RC_3A	NC_029262.1	23307843	23308214	3
RC_3B	NC_029262.1	23307917	23308310	13
RC_3B	NC_029262.1	23308764	23313064	7
RC_3A	NC_029262.1	23309254	23309659	4
RC_3A	NC_029262.1	23309987	23310423	10
RC_3A	NC_029262.1	23310016	23310309	22
RC_3C	NC_029262.1	23310039	23310339	3
RC_3B	NC_029262.1	23310474	23310815	8
RC_1B	NC_029262.1	23310762	23311269	26
RC_3C	NC_029262.1	23311904	23313810	3
RC_1A	NC_029262.1	23312183	23312975	4
RC_1B	NC_029262.1	23313333	23314469	6
RC_2C	NC_029262.1	23313723	23314459	2
RC_2B	NC_029262.1	23314205	23315196	3
RC_1B	NC_029262.1	23314639	23319169	4
RC_3A	NC_029262.1	23317124	23317792	7
RC_3B	NC_029262.1	23318182	23319304	5
RC_3B	NC_029262.1	23318469	23321895	14
RC_3C	NC_029262.1	23318670	23321001	5
RC_3C	NC_029262.1	23318906	23319137	6
RC_1C	NC_029262.1	23319887	23322569	4
RC_1B	NC_029262.1	23321109	23324217	4
RC_1A	NC_029262.1	23321215	23321913	11
RC_3A	NC_029262.1	23322120	23322296	3
RC_2A	NC_029262.1	23322400	23322730	3
RC_3A	NC_029262.1	23322412	23323256	7
RC_3A	NC_029262.1	23322944	23324569	87
RC_2B	NC_029262.1	23323083	23323411	10
RC_3C	NC_029262.1	23323487	23323684	25
RC_3C	NC_029262.1	23323526	23323889	2
RC_3A	NC_029262.1	23323622	23326062	11
RC_3C	NC_029262.1	23323926	23324391	26
RC_2B	NC_029262.1	23324915	23325188	86
RC_2B	NC_029262.1	23324920	23325188	2
RC_3B	NC_029262.1	23325004	23326539	11
RC_2B	NC_029262.1	23325561	23326552	7
RC_3A	NC_029262.1	23326027	23327335	24
RC_1A	NC_029262.1	23326071	23326771	10
RC_1B	NC_029262.1	23326119	23326585	13
RC_3A	NC_029262.1	23326173	23326936	6
RC_1B	NC_029262.1	23326289	23327350	2
RC_1B	NC_029262.1	23326389	23327375	2
RC_1A	NC_029262.1	23326423	23326831	2
RC_1A	NC_029262.1	23326518	23326825	23
RC_1C	NC_029262.1	23327397	23330608	8
RC_2B	NC_029262.1	23329262	23330354	21
RC_3A	NC_029262.1	23329350	23329601	43
RC_2C	NC_029262.1	23329482	23330164	9
RC_1C	NC_029262.1	23329546	23329881	10
RC_2C	NC_029262.1	23329813	23330061	43
RC_2B	NC_029262.1	23330159	23331152	6
RC_2B	NC_029262.1	23331887	23332421	7
RC_2B	NC_029262.1	23332123	23332439	3
RC_3A	NC_029262.1	23332196	23332878	15
RC_1C	NC_029262.1	23332279	23332730	3
RC_3B	NC_029262.1	23332870	23333229	3
RC_2B	NC_029262.1	23333010	23333639	5
RC_2B	NC_029262.1	23333147	23333545	23
RC_3C	NC_029262.1	23333825	23334255	7
RC_2B	NC_029262.1	23333881	23334558	34
RC_2C	NC_029262.1	23334120	23334798	5
RC_2B	NC_029262.1	23334241	23334597	11
RC_3A	NC_029262.1	23334384	23334737	32
RC_3A	NC_029262.1	23334392	23334712	2
RC_3C	NC_029262.1	23334434	23334689	3
RC_3A	NC_029262.1	23334472	23334677	3
RC_1C	NC_029262.1	23335365	23337429	2
RC_3A	NC_029262.1	23336654	23337059	2
RC_1C	NC_029262.1	23336919	23337701	6
RC_3B	NC_029262.1	23337612	23338005	12
RC_3C	NC_029262.1	23338182	23338386	2
RC_3B	NC_029262.1	23338261	23338634	6
RC_2A	NC_029262.1	23338729	23338977	35
RC_2B	NC_029262.1	23340011	23340295	10
RC_2B	NC_029262.1	23340046	23340919	8
RC_2B	NC_029262.1	23340091	23340497	2
RC_2A	NC_029262.1	23340247	23341206	11
RC_2A	NC_029262.1	23340352	23340950	37
RC_3B	NC_029262.1	23340438	23341623	3
RC_3B	NC_029262.1	23340480	23341309	14
RC_3C	NC_029262.1	23340654	23340913	2
RC_3C	NC_029262.1	23341373	23341661	2
RC_3B	NC_029262.1	23341534	23343210	2
RC_1B	NC_029262.1	23342076	23343190	7
RC_2B	NC_029262.1	23342240	23342525	6
RC_3A	NC_029262.1	23342255	23342849	28
RC_1C	NC_029262.1	23342383	23342725	3
RC_3C	NC_029262.1	23342807	23343936	2
RC_2B	NC_029262.1	23343296	23343702	5
RC_3A	NC_029262.1	23344476	23345865	15
RC_3C	NC_029262.1	23344823	23345261	4
RC_3A	NC_029262.1	23344953	23345963	10
RC_3A	NC_029262.1	23345614	23346939	5
RC_3A	NC_029262.1	23346118	23346457	2
RC_2B	NC_029262.1	23346248	23346786	7
RC_3B	NC_029262.1	23346401	23347007	3
RC_2B	NC_029262.1	23346463	23347869	4
RC_3A	NC_029262.1	23346596	23346811	11
RC_3B	NC_029262.1	23346634	23347653	30
RC_3B	NC_029262.1	23346944	23347142	2
RC_2B	NC_029262.1	23347243	23348202	41
RC_3C	NC_029262.1	23347494	23347792	7
RC_3B	NC_029262.1	23347606	23347959	3
RC_3B	NC_029262.1	23348428	23349228	7
RC_1B	NC_029262.1	23348528	23349205	72
RC_1A	NC_029262.1	23348554	23349973	27
RC_2C	NC_029262.1	23348570	23349232	4
RC_1B	NC_029262.1	23348697	23349978	12
RC_2B	NC_029262.1	23348706	23349498	3
RC_3B	NC_029262.1	23348777	23351827	14
RC_3B	NC_029262.1	23348832	23349114	2
RC_3B	NC_029262.1	23349146	23352562	12
RC_3B	NC_029262.1	23349173	23350349	3
RC_1C	NC_029262.1	23349825	23350266	3
RC_1A	NC_029262.1	23351176	23352813	57
RC_3C	NC_029262.1	23351520	23351759	9
RC_3A	NC_029262.1	23351522	23352432	16
RC_2A	NC_029262.1	23351915	23352311	5
RC_2B	NC_029262.1	23352973	23354140	2
RC_2B	NC_029262.1	23352973	23354145	86
RC_2C	NC_029262.1	23353107	23353668	6
RC_3C	NC_029262.1	23353555	23354002	3
RC_3C	NC_029262.1	23353903	23354199	5
RC_2A	NC_029262.1	23354234	23355080	23
RC_3A	NC_029262.1	23355842	23356721	13
RC_2C	NC_029262.1	23356379	23356722	4
RC_2B	NC_029262.1	23357401	23358269	3
RC_1C	NC_029262.1	23358507	23360586	13
RC_1A	NC_029262.1	23358581	23358786	27
RC_3B	NC_029262.1	23359022	23360397	3
RC_3A	NC_029262.1	23359158	23359679	3
RC_1C	NC_029262.1	23359524	23360401	28
RC_3C	NC_029262.1	23359769	23360224	3
RC_2B	NC_029262.1	23359911	23360458	2
RC_3B	NC_029262.1	23361795	23362559	4
RC_2C	NC_029262.1	23362888	23363182	4
RC_2A	NC_029262.1	23363015	23363830	5
RC_2A	NC_029262.1	23363402	23364310	3
RC_3A	NC_029262.1	23363450	23363852	9
RC_3C	NC_029262.1	23364306	23364676	9
RC_3A	NC_029262.1	23364339	23364943	4
RC_3C	NC_029262.1	23364431	23364869	6
RC_3C	NC_029262.1	23364578	23364915	5
RC_1C	NC_029262.1	23364584	23364839	148
RC_3B	NC_029262.1	23364863	23366110	7
RC_2B	NC_029262.1	23366191	23366577	11
RC_3C	NC_029262.1	23366363	23366881	8
RC_1B	NC_029262.1	23366538	23366958	2
RC_2B	NC_029262.1	23366628	23367237	12
RC_3B	NC_029262.1	23368001	23369328	2
RC_2C	NC_029262.1	23368200	23368670	25
RC_3B	NC_029262.1	23368561	23369051	2
RC_3C	NC_029262.1	23369073	23369306	7
RC_3B	NC_029262.1	23371646	23373568	2
RC_1C	NC_029262.1	23371669	23372917	21
RC_2A	NC_029262.1	23373551	23373860	6
RC_2A	NC_029262.1	23374822	23375175	2
RC_3A	NC_029262.1	23375945	23376832	2
RC_3A	NC_029262.1	23377256	23379134	5
RC_2B	NC_029262.1	23377400	23378011	14
RC_3C	NC_029262.1	23377537	23378156	3
RC_1C	NC_029262.1	23377798	23378919	3
RC_1C	NC_029262.1	23378809	23379501	4
RC_2C	NC_029262.1	23379421	23380557	8
RC_1A	NC_029262.1	23379817	23380129	65
RC_3C	NC_029262.1	23380241	23381014	6
RC_2A	NC_029262.1	23380326	23380635	7
RC_2C	NC_029262.1	23380601	23381020	13
RC_2A	NC_029262.1	23382037	23382900	8
RC_3B	NC_029262.1	23382694	23383375	2
RC_1C	NC_029262.1	23384193	23384809	3
RC_2C	NC_029262.1	23384571	23384907	2
RC_3C	NC_029262.1	23384582	23384890	7
RC_1A	NC_029262.1	23385667	23385914	3
RC_3B	NC_029262.1	23385683	23386763	22
RC_3A	NC_029262.1	23386247	23386632	7
RC_3B	NC_029262.1	23386255	23386911	7
RC_3A	NC_029262.1	23386277	23386582	2
RC_1B	NC_029262.1	23386405	23386937	3
RC_1B	NC_029262.1	23387254	23387761	25
RC_2A	NC_029262.1	23387387	23387646	7
RC_3A	NC_029262.1	23387751	23388471	4
RC_3A	NC_029262.1	23388009	23388633	28
RC_3B	NC_029262.1	23388021	23388508	3
RC_1A	NC_029262.1	23388084	23389788	2
RC_2B	NC_029262.1	23388362	23388646	13
RC_3A	NC_029262.1	23389313	23390531	8
RC_3A	NC_029262.1	23389416	23392190	3
RC_2B	NC_029262.1	23389953	23390431	15
RC_3A	NC_029262.1	23390221	23391287	3
RC_1C	NC_029262.1	23390473	23390889	4
RC_2B	NC_029262.1	23390553	23391353	8
RC_2A	NC_029262.1	23391839	23392639	10
RC_3B	NC_029262.1	23392241	23392988	17
RC_1A	NC_029262.1	23392477	23393816	20
RC_3B	NC_029262.1	23392592	23393388	5
RC_3B	NC_029262.1	23393705	23394076	4
RC_3C	NC_029262.1	23394013	23394692	5
RC_2C	NC_029262.1	23395925	23396920	2
RC_3B	NC_029262.1	23396218	23397173	7
RC_3B	NC_029262.1	23396589	23396988	5
RC_3C	NC_029262.1	23397082	23397562	2
RC_3A	NC_029262.1	23397662	23398090	4
RC_1A	NC_029262.1	23398903	23401380	26
RC_1C	NC_029262.1	23398982	23400330	4
RC_3B	NC_029262.1	23399214	23399639	5
RC_2C	NC_029262.1	23399504	23399822	3
RC_1A	NC_029262.1	23399619	23399947	18
RC_2A	NC_029262.1	23400294	23400842	4
RC_2A	NC_029262.1	23400417	23403360	10
RC_3C	NC_029262.1	23401083	23401400	4
RC_2B	NC_029262.1	23401194	23401591	6
RC_3B	NC_029262.1	23401655	23402404	58
RC_3A	NC_029262.1	23402016	23403742	8
RC_1A	NC_029262.1	23403197	23404117	5
RC_3C	NC_029262.1	23403530	23403961	2
RC_1A	NC_029262.1	23404102	23409463	8
RC_3B	NC_029262.1	23404804	23405115	3
RC_3C	NC_029262.1	23404904	23405826	8
RC_3B	NC_029262.1	23405059	23405403	6
RC_1C	NC_029262.1	23405714	23406782	37
RC_3B	NC_029262.1	23405842	23406068	4
RC_2C	NC_029262.1	23406015	23406363	5
RC_3B	NC_029262.1	23407270	23407959	12
RC_3C	NC_029262.1	23407703	23408125	4
RC_3C	NC_029262.1	23407967	23408907	2
RC_2B	NC_029262.1	23409043	23409376	5
RC_1A	NC_029262.1	23409127	23409675	27
RC_3A	NC_029262.1	23409202	23409530	2
RC_1B	NC_029262.1	23409267	23409877	11
RC_3C	NC_029262.1	23409304	23409756	6
RC_3B	NC_029262.1	23409402	23409970	28
RC_1A	NC_029262.1	23410341	23410652	79
RC_2C	NC_029262.1	23410417	23410811	16
RC_2B	NC_029262.1	23411108	23413656	3
RC_2C	NC_029262.1	23411472	23412084	2
RC_2B	NC_029262.1	23411611	23412196	18
RC_2C	NC_029262.1	23411740	23412473	45
RC_3C	NC_029262.1	23411818	23412095	6
RC_3B	NC_029262.1	23411842	23412387	10
RC_3A	NC_029262.1	23412279	23412874	6
RC_2B	NC_029262.1	23412298	23412527	27
RC_3C	NC_029262.1	23413162	23413510	5
RC_3C	NC_029262.1	23413235	23413885	5
RC_1C	NC_029262.1	23413794	23415151	26
RC_2C	NC_029262.1	23413808	23415726	4
RC_2A	NC_029262.1	23413940	23415283	5
RC_2A	NC_029262.1	23414762	23415360	5
RC_1C	NC_029262.1	23414971	23416385	22
RC_3B	NC_029262.1	23415839	23417251	11
RC_3B	NC_029262.1	23417332	23418098	2
RC_3B	NC_029262.1	23417349	23417768	3
RC_3A	NC_029262.1	23418710	23420507	7
RC_3A	NC_029262.1	23419488	23420598	7
RC_3A	NC_029262.1	23419958	23420385	3
RC_2A	NC_029262.1	23420952	23421271	13
RC_1A	NC_029262.1	23421558	23421936	56
RC_3C	NC_029262.1	23421749	23422103	2
RC_3C	NC_029262.1	23421884	23422266	14
RC_3A	NC_029262.1	23422036	23426211	4
RC_3B	NC_029262.1	23422643	23423978	13
RC_3C	NC_029262.1	23422701	23423350	3
RC_3B	NC_029262.1	23422883	23426417	5
RC_3B	NC_029262.1	23422990	23425002	6
RC_3B	NC_029262.1	23423484	23423926	2
RC_2C	NC_029262.1	23423628	23423943	11
RC_1B	NC_029262.1	23423967	23424607	14
RC_2C	NC_029262.1	23424153	23424805	4
RC_2A	NC_029262.1	23424380	23424873	2
RC_3A	NC_029262.1	23424696	23425221	16
RC_2C	NC_029262.1	23425114	23425674	4
RC_2B	NC_029262.1	23425154	23427484	14
RC_3B	NC_029262.1	23425161	23425818	7
RC_1C	NC_029262.1	23425210	23425509	9
RC_2A	NC_029262.1	23425263	23425926	38
RC_2B	NC_029262.1	23425501	23426267	8
RC_3A	NC_029262.1	23425517	23426188	6
RC_3A	NC_029262.1	23426539	23428378	49
RC_2C	NC_029262.1	23426639	23426873	6
RC_1C	NC_029262.1	23426763	23427330	4
RC_1A	NC_029262.1	23426844	23427203	14
RC_3B	NC_029262.1	23427104	23427817	43
RC_2C	NC_029262.1	23427164	23428724	9
RC_2B	NC_029262.1	23427738	23428333	7
RC_2A	NC_029262.1	23427862	23428307	13
RC_3B	NC_029262.1	23430092	23430558	12
RC_1C	NC_029262.1	23430181	23430561	8
RC_3C	NC_029262.1	23430295	23431007	71
RC_3C	NC_029262.1	23430297	23431005	2
RC_3A	NC_029262.1	23430507	23430820	3
RC_3A	NC_029262.1	23431058	23431520	4
RC_1A	NC_029262.1	23431076	23431457	3
RC_1B	NC_029262.1	23431483	23432133	5
RC_3A	NC_029262.1	23431660	23431997	18
RC_3A	NC_029262.1	23431844	23432449	5
RC_3C	NC_029262.1	23432412	23432893	15
RC_3C	NC_029262.1	23433626	23433959	3
RC_1C	NC_029262.1	23434177	23434885	13
RC_3B	NC_029262.1	23434268	23434441	23
RC_3C	NC_029262.1	23434268	23434473	5
RC_2B	NC_029262.1	23434404	23434761	14
RC_3B	NC_029262.1	23435498	23435960	2
RC_3B	NC_029262.1	23435793	23436748	2
RC_3C	NC_029262.1	23435844	23436482	6
RC_2C	NC_029262.1	23436578	23436828	3
RC_2B	NC_029262.1	23437041	23438323	2
RC_2C	NC_029262.1	23437128	23437424	5
RC_3C	NC_029262.1	23437425	23437584	25
RC_2A	NC_029262.1	23437426	23437771	5
RC_2B	NC_029262.1	23437566	23438443	5
RC_3C	NC_029262.1	23437892	23438295	15
RC_3B	NC_029262.1	23437929	23438276	17
RC_3C	NC_029262.1	23438083	23438904	4
RC_2A	NC_029262.1	23438295	23438803	3
RC_2A	NC_029262.1	23438390	23438787	2
RC_3C	NC_029262.1	23438441	23438691	8
RC_1B	NC_029262.1	23438499	23439229	12
RC_1C	NC_029262.1	23438502	23438751	16
RC_2C	NC_029262.1	23438519	23438702	7
RC_2C	NC_029262.1	23438821	23439270	17
RC_3A	NC_029262.1	23439423	23439609	22
RC_3A	NC_029262.1	23439741	23440021	10
RC_2C	NC_029262.1	23442044	23442579	3
RC_2C	NC_029262.1	23443455	23443688	8
RC_3C	NC_029262.1	23443954	23444215	38
RC_2A	NC_029262.1	23445156	23445641	9
RC_2C	NC_029262.1	23445957	23446909	4
RC_2B	NC_029262.1	23445970	23446412	43
RC_3A	NC_029262.1	23446163	23447957	37
RC_3C	NC_029262.1	23446192	23446509	6
RC_3C	NC_029262.1	23446477	23447168	3
RC_3B	NC_029262.1	23446823	23447178	2
RC_2A	NC_029262.1	23446878	23447609	11
RC_2C	NC_029262.1	23447225	23447611	8
RC_3C	NC_029262.1	23447309	23447621	7
RC_3B	NC_029262.1	23447356	23447913	3
RC_2A	NC_029262.1	23447545	23448148	44
RC_2C	NC_029262.1	23450997	23451342	8
RC_3C	NC_029262.1	23451129	23451371	6
RC_2A	NC_029262.1	23451228	23451544	7
RC_2B	NC_029262.1	23451489	23452535	7
RC_2B	NC_029262.1	23452111	23452577	2
RC_1A	NC_029262.1	23452423	23452704	3
RC_2B	NC_029262.1	23452904	23453509	9
RC_1B	NC_029262.1	23453433	23454053	4
RC_1C	NC_029262.1	23454133	23454681	12
RC_3C	NC_029262.1	23454190	23454690	8
RC_2B	NC_029262.1	23454209	23454553	5
RC_2C	NC_029262.1	23454640	23455132	17
RC_3C	NC_029262.1	23454847	23455121	4
RC_3A	NC_029262.1	23455574	23456409	7
RC_1C	NC_029262.1	23456913	23460470	2
RC_2A	NC_029262.1	23458395	23459332	2
RC_3B	NC_029262.1	23458441	23459381	6
RC_3C	NC_029262.1	23458609	23459062	2
RC_3C	NC_029262.1	23462641	23462914	39
RC_3A	NC_029262.1	23462723	23463001	6
RC_3B	NC_029262.1	23463009	23464688	9
RC_3C	NC_029262.1	23463939	23464241	4
RC_1B	NC_029262.1	23464420	23464987	3
RC_1A	NC_029262.1	23464456	23464717	7
RC_2A	NC_029262.1	23465355	23465771	3
RC_2B	NC_029262.1	23465469	23466088	2
RC_2B	NC_029262.1	23465984	23466798	6
RC_1B	NC_029262.1	23466118	23466453	4
RC_1C	NC_029262.1	23466937	23467110	5
RC_2B	NC_029262.1	23467184	23468190	2
RC_3A	NC_029262.1	23467915	23468153	3
RC_2C	NC_029262.1	23468219	23468572	2
RC_3C	NC_029262.1	23468264	23468516	4
RC_1C	NC_029262.1	23468917	23469469	2
RC_2B	NC_029262.1	23469047	23469359	2
RC_3C	NC_029262.1	23469051	23469351	2
RC_3B	NC_029262.1	23469405	23469772	10
RC_3B	NC_029262.1	23469406	23469773	2
RC_2C	NC_029262.1	23469704	23470022	4
RC_1A	NC_029262.1	23469999	23470400	3
RC_2B	NC_029262.1	23470876	23474075	2
RC_2A	NC_029262.1	23472123	23472324	50
RC_2A	NC_029262.1	23472147	23472354	42
RC_3A	NC_029262.1	23472163	23472900	3
RC_2A	NC_029262.1	23472509	23473840	10
RC_2A	NC_029262.1	23473847	23474447	3
RC_2B	NC_029262.1	23474275	23475087	2
RC_1A	NC_029262.1	23476942	23477218	2
RC_2A	NC_029262.1	23477389	23478256	3
RC_2A	NC_029262.1	23477685	23478239	54
RC_2B	NC_029262.1	23479809	23480097	3
RC_2B	NC_029262.1	23480268	23480454	3
RC_2B	NC_029262.1	23480270	23480458	1799
RC_3A	NC_029262.1	23480371	23480763	3
RC_1A	NC_029262.1	23482233	23483117	16
RC_3C	NC_029262.1	23482613	23482885	4
RC_3C	NC_029262.1	23482730	23483183	90
RC_2A	NC_029262.1	23482889	23483387	26
RC_3A	NC_029262.1	23482932	23483444	17
RC_2B	NC_029262.1	23482978	23483443	6
RC_1B	NC_029262.1	23483030	23483557	10
RC_3C	NC_029262.1	23483058	23484091	2
RC_2C	NC_029262.1	23483255	23483705	21
RC_3A	NC_029262.1	23483271	23483724	84
RC_2B	NC_029262.1	23483338	23483693	17
RC_3C	NC_029262.1	23483810	23484092	2
RC_2A	NC_029262.1	23484122	23485253	69
RC_1A	NC_029262.1	23484545	23485071	36
RC_1B	NC_029262.1	23484639	23485679	21
RC_1A	NC_029262.1	23484810	23485110	5
RC_2C	NC_029262.1	23485782	23488748	7
RC_3C	NC_029262.1	23486222	23486526	2
RC_2B	NC_029262.1	23486506	23486897	3
RC_2A	NC_029262.1	23487123	23488182	2
RC_1C	NC_029262.1	23487560	23489148	2
RC_2B	NC_029262.1	23487822	23488656	3
RC_3B	NC_029262.1	23487991	23488365	2
RC_2B	NC_029262.1	23488941	23489749	3
RC_2A	NC_029262.1	23489206	23489789	2
RC_2A	NC_029262.1	23489446	23490764	2
RC_3B	NC_029262.1	23490666	23491872	3
RC_1B	NC_029262.1	23490734	23491766	5
RC_2C	NC_029262.1	23490816	23491205	8
RC_1A	NC_029262.1	23491064	23491241	48
RC_3A	NC_029262.1	23491076	23491581	2
RC_3A	NC_029262.1	23491307	23492553	6
RC_3C	NC_029262.1	23492632	23493128	4
RC_1A	NC_029262.1	23493056	23493479	57
RC_3C	NC_029262.1	23493118	23493630	5
RC_2B	NC_029262.1	23493582	23494407	4
RC_1A	NC_029262.1	23494087	23494400	4
RC_1C	NC_029262.1	23494165	23494427	48
RC_3B	NC_029262.1	23494322	23495996	14
RC_3A	NC_029262.1	23494345	23494580	10
RC_1B	NC_029262.1	23495083	23496758	6
RC_3C	NC_029262.1	23495555	23496047	5
RC_3B	NC_029262.1	23495648	23496082	2
RC_3A	NC_029262.1	23495741	23496144	44
RC_1C	NC_029262.1	23496263	23496481	2
RC_3B	NC_029262.1	23496294	23496685	4
RC_2B	NC_029262.1	23496826	23497318	18
RC_2B	NC_029262.1	23496866	23497257	5
RC_2A	NC_029262.1	23497264	23497753	11
RC_2B	NC_029262.1	23497543	23499756	2
RC_2A	NC_029262.1	23497937	23498410	11
RC_2C	NC_029262.1	23498036	23498489	10
RC_2B	NC_029262.1	23498408	23499325	12
RC_3A	NC_029262.1	23498493	23498751	35
RC_1B	NC_029262.1	23498588	23499106	8
RC_3C	NC_029262.1	23499250	23499461	22
RC_3A	NC_029262.1	23500022	23500343	14
RC_1B	NC_029262.1	23500066	23501398	2
RC_3A	NC_029262.1	23500314	23500957	5
RC_3A	NC_029262.1	23500780	23501736	6
RC_2B	NC_029262.1	23501101	23501974	5
RC_2A	NC_029262.1	23501316	23501757	3
RC_3C	NC_029262.1	23502223	23502596	23
RC_2C	NC_029262.1	23502353	23502746	3
RC_2C	NC_029262.1	23502376	23502737	6
RC_3A	NC_029262.1	23502559	23503027	3
RC_3A	NC_029262.1	23503939	23505508	3
RC_2B	NC_029262.1	23504605	23505326	6
RC_3C	NC_029262.1	23504971	23505434	2
RC_1A	NC_029262.1	23505078	23505664	2
RC_1C	NC_029262.1	23505585	23506822	31
RC_1B	NC_029262.1	23505986	23507037	54
RC_2A	NC_029262.1	23506015	23508537	10
RC_2A	NC_029262.1	23506017	23508537	2
RC_2B	NC_029262.1	23506743	23507293	3
RC_2C	NC_029262.1	23506935	23509097	5
RC_2B	NC_029262.1	23508450	23509130	12
RC_2B	NC_029262.1	23509385	23509881	10
RC_2B	NC_029262.1	23509400	23509970	3
RC_1A	NC_029262.1	23509949	23510377	2
RC_1A	NC_029262.1	23509950	23510377	4
RC_1C	NC_029262.1	23511156	23512140	13
RC_2B	NC_029262.1	23512243	23512855	5
RC_1C	NC_029262.1	23512338	23514460	15
RC_2A	NC_029262.1	23512805	23514186	4
RC_1A	NC_029262.1	23512843	23513892	29
RC_1A	NC_029262.1	23513031	23513989	7
RC_2A	NC_029262.1	23513268	23513798	4
RC_1B	NC_029262.1	23513294	23514390	12
RC_2C	NC_029262.1	23513669	23514629	10
RC_1C	NC_029262.1	23514308	23514974	3
RC_2C	NC_029262.1	23515659	23516006	13
RC_3B	NC_029262.1	23515771	23518996	5
RC_2A	NC_029262.1	23516195	23517516	9
RC_3A	NC_029262.1	23516696	23517216	5
RC_3B	NC_029262.1	23516901	23517509	8
RC_2A	NC_029262.1	23517539	23517813	9
RC_3C	NC_029262.1	23520776	23520959	370
RC_2A	NC_029262.1	23520798	23520951	4
RC_2A	NC_029262.1	23520798	23520952	5
RC_2A	NC_029262.1	23520798	23520953	8
RC_2A	NC_029262.1	23520798	23520955	2480
RC_2A	NC_029262.1	23520799	23520953	2
RC_2A	NC_029262.1	23520799	23520954	4
RC_2A	NC_029262.1	23520800	23520955	4
RC_2A	NC_029262.1	23520801	23520955	12
RC_2A	NC_029262.1	23520802	23520955	4
RC_2A	NC_029262.1	23520803	23520955	8
RC_3C	NC_029262.1	23521071	23521398	5
RC_3A	NC_029262.1	23521255	23521992	4
RC_1A	NC_029262.1	23521434	23522085	10
RC_3A	NC_029262.1	23521604	23522090	4
RC_3C	NC_029262.1	23523501	23523920	24
RC_1A	NC_029262.1	23523510	23523859	30
RC_2C	NC_029262.1	23523528	23525062	69
RC_2C	NC_029262.1	23523529	23525061	2
RC_3A	NC_029262.1	23525087	23525893	5
RC_2B	NC_029262.1	23525292	23526311	6
RC_3C	NC_029262.1	23525841	23526108	2
RC_3B	NC_029262.1	23525842	23526287	7
RC_3B	NC_029262.1	23526152	23526644	3
RC_3A	NC_029262.1	23526153	23526490	14
RC_2C	NC_029262.1	23526647	23526989	5
RC_1A	NC_029262.1	23528141	23528702	4
RC_3A	NC_029262.1	23528258	23528520	52
RC_3A	NC_029262.1	23528901	23530326	13
RC_3A	NC_029262.1	23529026	23529662	18
RC_2A	NC_029262.1	23529372	23529716	12
RC_3C	NC_029262.1	23529730	23532586	4
RC_3C	NC_029262.1	23530172	23530505	2
RC_2A	NC_029262.1	23530638	23531033	12
RC_1B	NC_029262.1	23530938	23531544	7
RC_2A	NC_029262.1	23531081	23531772	5
RC_1A	NC_029262.1	23531294	23531664	6
RC_2B	NC_029262.1	23531399	23531859	20
RC_2C	NC_029262.1	23531965	23532340	5
RC_3A	NC_029262.1	23532026	23532407	7
RC_3A	NC_029262.1	23533380	23533920	2
RC_2A	NC_029262.1	23533567	23534781	36
RC_2A	NC_029262.1	23533586	23533722	5
RC_3A	NC_029262.1	23533808	23534342	4
RC_2B	NC_029262.1	23534367	23534665	7
RC_2C	NC_029262.1	23534413	23534721	33
RC_3A	NC_029262.1	23535211	23537752	26
RC_3B	NC_029262.1	23535914	23536361	15
RC_3B	NC_029262.1	23535918	23536250	5
RC_2A	NC_029262.1	23537442	23538520	3
RC_2B	NC_029262.1	23538063	23538802	7
RC_3C	NC_029262.1	23539208	23539786	5
RC_2C	NC_029262.1	23539253	23539566	15
RC_2B	NC_029262.1	23540094	23540355	63
RC_1A	NC_029262.1	23540734	23541884	3
RC_1A	NC_029262.1	23541121	23541880	2
RC_1B	NC_029262.1	23541534	23543954	26
RC_2A	NC_029262.1	23541645	23542717	21
RC_2C	NC_029262.1	23541996	23543197	2
RC_3B	NC_029262.1	23542251	23542515	2
RC_2C	NC_029262.1	23543859	23544759	3
RC_1B	NC_029262.1	23544291	23545582	7
RC_3C	NC_029262.1	23544535	23544785	3
RC_1A	NC_029262.1	23545320	23546607	4
RC_3C	NC_029262.1	23546055	23546561	7
RC_3B	NC_029262.1	23546097	23546624	8
RC_2B	NC_029262.1	23546803	23547326	5
RC_3B	NC_029262.1	23550037	23550776	20
RC_3B	NC_029262.1	23550414	23550939	8
RC_2B	NC_029262.1	23550591	23551306	6
RC_2A	NC_029262.1	23550992	23551443	7
RC_3C	NC_029262.1	23552159	23554098	38
RC_3B	NC_029262.1	23552340	23553066	36
RC_1C	NC_029262.1	23552411	23553117	43
RC_3C	NC_029262.1	23552868	23554421	9
RC_3C	NC_029262.1	23553567	23557037	7
RC_2C	NC_029262.1	23554034	23554273	4
RC_1A	NC_029262.1	23554077	23555170	49
RC_3A	NC_029262.1	23554125	23554918	10
RC_3A	NC_029262.1	23554202	23554430	55
RC_1A	NC_029262.1	23554795	23555180	4
RC_3B	NC_029262.1	23554811	23555230	2
RC_2B	NC_029262.1	23555258	23555599	7
RC_1A	NC_029262.1	23555909	23556492	2
RC_3B	NC_029262.1	23556120	23556564	24
RC_3A	NC_029262.1	23556292	23557461	33
RC_1C	NC_029262.1	23556703	23557187	194
RC_2C	NC_029262.1	23556940	23557579	3
RC_2C	NC_029262.1	23556940	23557582	143
RC_2C	NC_029262.1	23556944	23557582	2
RC_3C	NC_029262.1	23556948	23557614	11
RC_3B	NC_029262.1	23557138	23557430	3
RC_1B	NC_029262.1	23557166	23557534	20
RC_3A	NC_029262.1	23557166	23557743	95
RC_2C	NC_029262.1	23557403	23557611	3
RC_3B	NC_029262.1	23558282	23558683	2
RC_1C	NC_029262.1	23558324	23559001	27
RC_3C	NC_029262.1	23558359	23559000	11
RC_2A	NC_029262.1	23558395	23558750	2
RC_2A	NC_029262.1	23558568	23558943	2
RC_1C	NC_029262.1	23558727	23559290	9
RC_2A	NC_029262.1	23558973	23559358	2
RC_3C	NC_029262.1	23558980	23560205	6
RC_2A	NC_029262.1	23559357	23559571	5
RC_3A	NC_029262.1	23560059	23560628	8
RC_2B	NC_029262.1	23560061	23560535	27
RC_3C	NC_029262.1	23560248	23560523	7
RC_3A	NC_029262.1	23560360	23561108	3
RC_2A	NC_029262.1	23561458	23562309	5
RC_3C	NC_029262.1	23561694	23562028	2
RC_2C	NC_029262.1	23562422	23563604	4
RC_2B	NC_029262.1	23563052	23563648	3
RC_2A	NC_029262.1	23563950	23564314	7
RC_2C	NC_029262.1	23564122	23564714	3
RC_2C	NC_029262.1	23564249	23564590	3
RC_2B	NC_029262.1	23564371	23568454	2
RC_1C	NC_029262.1	23564731	23565505	3
RC_2B	NC_029262.1	23564937	23565527	15
RC_2B	NC_029262.1	23564972	23565264	11
RC_3A	NC_029262.1	23566006	23566443	2
RC_2B	NC_029262.1	23566175	23566743	3
RC_2B	NC_029262.1	23566419	23566885	2
RC_1C	NC_029262.1	23566893	23567323	60
RC_1A	NC_029262.1	23566994	23567433	23
RC_1A	NC_029262.1	23567037	23567945	8
RC_1B	NC_029262.1	23567071	23567754	3
RC_2B	NC_029262.1	23568930	23570139	101
RC_2B	NC_029262.1	23568934	23570139	2
RC_2B	NC_029262.1	23568954	23569951	2
RC_2B	NC_029262.1	23568954	23569954	22
RC_1B	NC_029262.1	23569173	23569569	2
RC_2A	NC_029262.1	23569810	23570854	8
RC_1A	NC_029262.1	23570674	23570943	6
RC_1C	NC_029262.1	23571638	23573800	17
RC_3A	NC_029262.1	23572669	23572985	24
RC_2A	NC_029262.1	23573608	23573820	2
RC_3A	NC_029262.1	23573855	23574449	2
RC_3B	NC_029262.1	23574097	23575384	13
RC_1C	NC_029262.1	23574747	23575939	7
RC_3C	NC_029262.1	23575928	23576169	16
RC_3A	NC_029262.1	23577709	23577926	13
RC_1A	NC_029262.1	23577874	23579399	21
RC_1A	NC_029262.1	23578625	23579174	4
RC_3A	NC_029262.1	23579714	23580281	19
RC_3B	NC_029262.1	23580475	23582038	8
RC_2C	NC_029262.1	23580513	23580871	12
RC_2B	NC_029262.1	23580694	23582447	3
RC_3B	NC_029262.1	23580847	23581103	7
RC_2C	NC_029262.1	23581152	23581358	6
RC_3B	NC_029262.1	23581788	23585704	4
RC_1A	NC_029262.1	23581951	23582240	4
RC_1A	NC_029262.1	23582560	23582853	102
RC_2A	NC_029262.1	23582604	23582834	60
RC_2A	NC_029262.1	23584222	23584462	7
RC_3B	NC_029262.1	23585127	23585547	2
RC_1B	NC_029262.1	23586695	23587288	93
RC_2B	NC_029262.1	23586839	23587321	97
RC_2B	NC_029262.1	23586842	23587321	5
RC_1B	NC_029262.1	23586870	23587347	20
RC_1C	NC_029262.1	23586972	23587588	6
RC_3C	NC_029262.1	23588967	23589094	118
RC_2B	NC_029262.1	23590721	23591072	11
RC_3A	NC_029262.1	23590843	23591476	3
RC_1B	NC_029262.1	23591190	23591861	2
RC_3B	NC_029262.1	23592162	23592414	3
RC_2A	NC_029262.1	23593676	23594189	2
RC_3A	NC_029262.1	23593924	23594428	6
RC_2B	NC_029262.1	23594024	23594365	2
RC_2B	NC_029262.1	23595163	23595411	51
RC_1B	NC_029262.1	23597567	23598675	6
RC_2A	NC_029262.1	23597703	23597982	3
RC_3C	NC_029262.1	23597760	23598146	45
RC_2A	NC_029262.1	23597818	23598615	4
RC_3B	NC_029262.1	23598502	23598717	125
RC_2A	NC_029262.1	23598540	23598713	6
RC_3C	NC_029262.1	23598676	23599330	2
RC_2A	NC_029262.1	23599181	23599413	12
RC_3A	NC_029262.1	23599891	23600119	11
RC_3B	NC_029262.1	23599893	23600558	7
RC_3C	NC_029262.1	23600211	23600537	17
RC_2C	NC_029262.1	23600281	23600792	2
RC_3A	NC_029262.1	23600376	23600712	4
RC_2B	NC_029262.1	23602888	23603511	14
RC_1C	NC_029262.1	23603331	23605270	6
RC_3A	NC_029262.1	23603370	23604125	2
RC_3C	NC_029262.1	23604774	23607045	22
RC_3B	NC_029262.1	23605238	23605759	14
RC_3B	NC_029262.1	23605296	23606220	100
RC_2C	NC_029262.1	23605358	23605830	18
RC_3B	NC_029262.1	23605523	23606075	14
RC_1C	NC_029262.1	23605728	23606830	11
RC_2C	NC_029262.1	23606595	23607114	11
RC_3C	NC_029262.1	23606651	23606889	12
RC_3C	NC_029262.1	23606687	23606935	16
RC_1C	NC_029262.1	23606843	23607184	28
RC_3C	NC_029262.1	23607597	23608122	11
RC_3B	NC_029262.1	23607821	23608353	2
RC_2B	NC_029262.1	23608009	23608549	9
RC_2A	NC_029262.1	23608029	23608247	11
RC_3A	NC_029262.1	23608195	23608661	5
RC_3C	NC_029262.1	23610425	23610803	4
RC_2B	NC_029262.1	23610543	23611733	6
RC_3A	NC_029262.1	23610671	23611450	5
RC_1B	NC_029262.1	23611077	23611914	6
RC_3A	NC_029262.1	23612242	23612947	4
RC_2C	NC_029262.1	23612406	23612930	35
RC_1C	NC_029262.1	23612804	23613868	16
RC_3B	NC_029262.1	23612825	23613338	45
RC_2B	NC_029262.1	23612841	23613147	2
RC_1C	NC_029262.1	23613254	23615123	15
RC_2C	NC_029262.1	23614018	23614783	2
RC_1B	NC_029262.1	23614299	23615036	55
RC_1C	NC_029262.1	23615597	23616473	3
RC_3A	NC_029262.1	23615710	23616286	11
RC_3B	NC_029262.1	23615772	23616571	13
RC_3B	NC_029262.1	23616015	23617341	4
RC_3B	NC_029262.1	23616329	23617331	3
RC_3B	NC_029262.1	23616409	23617290	4
RC_2C	NC_029262.1	23616955	23617859	10
RC_1C	NC_029262.1	23617368	23617655	5
RC_3B	NC_029262.1	23618164	23618916	7
RC_2C	NC_029262.1	23618308	23618647	2
RC_1A	NC_029262.1	23618698	23619466	5
RC_1B	NC_029262.1	23619897	23625733	8
RC_3A	NC_029262.1	23620830	23624692	5
RC_2A	NC_029262.1	23620859	23621439	3
RC_3B	NC_029262.1	23621162	23621846	6
RC_3B	NC_029262.1	23621445	23622240	7
RC_3C	NC_029262.1	23621521	23621945	7
RC_3A	NC_029262.1	23622176	23622656	3
RC_1C	NC_029262.1	23622805	23624258	24
RC_3B	NC_029262.1	23623101	23623628	2
RC_1C	NC_029262.1	23623144	23623481	11
RC_3A	NC_029262.1	23623367	23624013	4
RC_3C	NC_029262.1	23623489	23623824	8
RC_3C	NC_029262.1	23625152	23625911	10
RC_3C	NC_029262.1	23625418	23625717	76
RC_1C	NC_029262.1	23625544	23628117	23
RC_2B	NC_029262.1	23625737	23626286	11
RC_2B	NC_029262.1	23625854	23626466	8
RC_2C	NC_029262.1	23626075	23626694	14
RC_2B	NC_029262.1	23626078	23626704	26
RC_3C	NC_029262.1	23626161	23626460	3
RC_3B	NC_029262.1	23626388	23627887	4
RC_2A	NC_029262.1	23626653	23627072	7
RC_3C	NC_029262.1	23630420	23630793	3
RC_3C	NC_029262.1	23630420	23630796	87
RC_1A	NC_029262.1	23630430	23630674	108
RC_1B	NC_029262.1	23630635	23634835	2
RC_3C	NC_029262.1	23630730	23631103	2
RC_2A	NC_029262.1	23630876	23631354	5
RC_3A	NC_029262.1	23631365	23631975	2
RC_3B	NC_029262.1	23632785	23633161	6
RC_3C	NC_029262.1	23632834	23634259	4
RC_3C	NC_029262.1	23633115	23635574	10
RC_2C	NC_029262.1	23633460	23633930	2
RC_3C	NC_029262.1	23633600	23633861	18
RC_2C	NC_029262.1	23633673	23633914	12
RC_1C	NC_029262.1	23633705	23633891	10
RC_1C	NC_029262.1	23634073	23634512	3
RC_3A	NC_029262.1	23635055	23636361	27
RC_3B	NC_029262.1	23635830	23636797	3
RC_3C	NC_029262.1	23636090	23636395	5
RC_3C	NC_029262.1	23637123	23637757	20
RC_1B	NC_029262.1	23637743	23638336	3
RC_3B	NC_029262.1	23638917	23639414	3
RC_3C	NC_029262.1	23639391	23639610	4
RC_1A	NC_029262.1	23640553	23641061	13
RC_3C	NC_029262.1	23643351	23645168	6
RC_2C	NC_029262.1	23643411	23643907	37
RC_2B	NC_029262.1	23643435	23643644	34
RC_3C	NC_029262.1	23644381	23645113	5
RC_3C	NC_029262.1	23644416	23644748	5
RC_3A	NC_029262.1	23644634	23647107	8
RC_1B	NC_029262.1	23644685	23645221	19
RC_3C	NC_029262.1	23644985	23645596	9
RC_1A	NC_029262.1	23645020	23645778	3
RC_2A	NC_029262.1	23645168	23646318	11
RC_1B	NC_029262.1	23645274	23646440	9
RC_2B	NC_029262.1	23646909	23647158	3
RC_3B	NC_029262.1	23647083	23647636	3
RC_3A	NC_029262.1	23647219	23650424	11
RC_2A	NC_029262.1	23647376	23648131	6
RC_2A	NC_029262.1	23647604	23647944	2
RC_2A	NC_029262.1	23647721	23648056	4
RC_3C	NC_029262.1	23648261	23648586	26
RC_3C	NC_029262.1	23648262	23648609	9
RC_2B	NC_029262.1	23648558	23649619	2
RC_1A	NC_029262.1	23649273	23649961	4
RC_3B	NC_029262.1	23650738	23651053	16
RC_2A	NC_029262.1	23651297	23652355	8
RC_1C	NC_029262.1	23651721	23652031	13
RC_3C	NC_029262.1	23651821	23652245	5
RC_3B	NC_029262.1	23652185	23654019	4
RC_2A	NC_029262.1	23652350	23653072	12
RC_3A	NC_029262.1	23652488	23653418	2
RC_2B	NC_029262.1	23652528	23653551	2
RC_3C	NC_029262.1	23652597	23653289	7
RC_3C	NC_029262.1	23652780	23653322	7
RC_3C	NC_029262.1	23653705	23654527	16
RC_1A	NC_029262.1	23653991	23654402	33
RC_1A	NC_029262.1	23654174	23654663	10
RC_3B	NC_029262.1	23654338	23654663	15
RC_2C	NC_029262.1	23654714	23655067	33
RC_2A	NC_029262.1	23654946	23657059	8
RC_2C	NC_029262.1	23655686	23656929	3
RC_2A	NC_029262.1	23655814	23657445	5
RC_3C	NC_029262.1	23656857	23657599	4
RC_3B	NC_029262.1	23657183	23657894	8
RC_1C	NC_029262.1	23659051	23659504	2
RC_2A	NC_029262.1	23660228	23661083	3
RC_3B	NC_029262.1	23660565	23660938	8
RC_2B	NC_029262.1	23660784	23661092	11
RC_2A	NC_029262.1	23661318	23661619	15
RC_2B	NC_029262.1	23662264	23663109	11
RC_3B	NC_029262.1	23662537	23663235	18
RC_2A	NC_029262.1	23662543	23663024	7
RC_1B	NC_029262.1	23662844	23663251	11
RC_3B	NC_029262.1	23662873	23663747	3
RC_2B	NC_029262.1	23662941	23663339	10
RC_3A	NC_029262.1	23663181	23663817	4
RC_2A	NC_029262.1	23663795	23665888	9
RC_1A	NC_029262.1	23663880	23664433	153
RC_3B	NC_029262.1	23664019	23664320	13
RC_2A	NC_029262.1	23664046	23664374	16
RC_1B	NC_029262.1	23664835	23665729	8
RC_2A	NC_029262.1	23665373	23666232	9
RC_3B	NC_029262.1	23665846	23666790	4
RC_3A	NC_029262.1	23666031	23666672	13
RC_1C	NC_029262.1	23666055	23666831	32
RC_3B	NC_029262.1	23666261	23666842	3
RC_1B	NC_029262.1	23666579	23667803	9
RC_3B	NC_029262.1	23668376	23669797	10
RC_3A	NC_029262.1	23668716	23669763	12
RC_3C	NC_029262.1	23668791	23669530	24
RC_2A	NC_029262.1	23668993	23669499	3
RC_2A	NC_029262.1	23670525	23670745	3
RC_2A	NC_029262.1	23670632	23672928	5
RC_3B	NC_029262.1	23670949	23671353	12
RC_2A	NC_029262.1	23671239	23672082	18
RC_3A	NC_029262.1	23671300	23672445	6
RC_3C	NC_029262.1	23672429	23672852	3
RC_2B	NC_029262.1	23672549	23672754	5
RC_3B	NC_029262.1	23673128	23673415	4
RC_3B	NC_029262.1	23674095	23674711	3
RC_2C	NC_029262.1	23674209	23675234	21
RC_3A	NC_029262.1	23674405	23674798	17
RC_3A	NC_029262.1	23674490	23675393	5
RC_2C	NC_029262.1	23674500	23675829	4
RC_2B	NC_029262.1	23674589	23674920	3
RC_2B	NC_029262.1	23674642	23677761	7
RC_3B	NC_029262.1	23674660	23675037	3
RC_3B	NC_029262.1	23674726	23675031	2
RC_2C	NC_029262.1	23675641	23676196	7
RC_2A	NC_029262.1	23675974	23677017	9
RC_3C	NC_029262.1	23676349	23677603	2
RC_1A	NC_029262.1	23676552	23677003	3
RC_2A	NC_029262.1	23676872	23677152	3
RC_1A	NC_029262.1	23677672	23680273	14
RC_3A	NC_029262.1	23678456	23679386	9
RC_1A	NC_029262.1	23678478	23679074	6
RC_1A	NC_029262.1	23678606	23681398	9
RC_1C	NC_029262.1	23679723	23680146	4
RC_2B	NC_029262.1	23679988	23680558	6
RC_1C	NC_029262.1	23680213	23680898	10
RC_2C	NC_029262.1	23680887	23682282	11
RC_3B	NC_029262.1	23681655	23682010	3
RC_3C	NC_029262.1	23681736	23682552	5
RC_2B	NC_029262.1	23681939	23682770	18
RC_1A	NC_029262.1	23682027	23683749	41
RC_1B	NC_029262.1	23682340	23682718	3
RC_2B	NC_029262.1	23682596	23682960	4
RC_1A	NC_029262.1	23682959	23683959	33
RC_2C	NC_029262.1	23683120	23683479	6
RC_3A	NC_029262.1	23683455	23684370	4
RC_3C	NC_029262.1	23683479	23684056	2
RC_1C	NC_029262.1	23684152	23684802	28
RC_3A	NC_029262.1	23684516	23687690	3
RC_2C	NC_029262.1	23684679	23687363	9
RC_2A	NC_029262.1	23684815	23687018	9
RC_1C	NC_029262.1	23686371	23686883	20
RC_3C	NC_029262.1	23686509	23687967	30
RC_1C	NC_029262.1	23686519	23686824	20
RC_3C	NC_029262.1	23686620	23687024	106
RC_3B	NC_029262.1	23686718	23687163	22
RC_1B	NC_029262.1	23687221	23687955	2
RC_1B	NC_029262.1	23687221	23687956	4
RC_1B	NC_029262.1	23687221	23687957	318
RC_1B	NC_029262.1	23687223	23687957	2
RC_1B	NC_029262.1	23687225	23687957	2
RC_3C	NC_029262.1	23687510	23687678	563
RC_3C	NC_029262.1	23687511	23687678	8
RC_3C	NC_029262.1	23687513	23687678	5
RC_3C	NC_029262.1	23687514	23687678	2
RC_3C	NC_029262.1	23687515	23687678	2
RC_2A	NC_029262.1	23689372	23689894	3
RC_1B	NC_029262.1	23689876	23690516	15
RC_2B	NC_029262.1	23689885	23690211	23
RC_2B	NC_029262.1	23689992	23690904	3
RC_3B	NC_029262.1	23690096	23690356	6
RC_2A	NC_029262.1	23690747	23691042	6
RC_2B	NC_029262.1	23690779	23691257	3
RC_3C	NC_029262.1	23691650	23692046	4
RC_3A	NC_029262.1	23691891	23692561	3
RC_2C	NC_029262.1	23692052	23692803	6
RC_3C	NC_029262.1	23692819	23693356	3
RC_3C	NC_029262.1	23693147	23694399	3
RC_2C	NC_029262.1	23693444	23694565	3
RC_3A	NC_029262.1	23693658	23694029	6
RC_1C	NC_029262.1	23694325	23694982	40
RC_2C	NC_029262.1	23694471	23695306	2
RC_2A	NC_029262.1	23694792	23695115	6
RC_2B	NC_029262.1	23695147	23696624	5
RC_3C	NC_029262.1	23695394	23697145	5
RC_2B	NC_029262.1	23695479	23696502	7
RC_3C	NC_029262.1	23696381	23697104	15
RC_3A	NC_029262.1	23696608	23697459	2
RC_3A	NC_029262.1	23696708	23697466	2
RC_2A	NC_029262.1	23698443	23700599	10
RC_2B	NC_029262.1	23698782	23701112	11
RC_1B	NC_029262.1	23699976	23700274	2
RC_3C	NC_029262.1	23700073	23700392	2
RC_2A	NC_029262.1	23700279	23700686	11
RC_3A	NC_029262.1	23700298	23700979	26
RC_3A	NC_029262.1	23700444	23700894	11
RC_3C	NC_029262.1	23700491	23701071	24
RC_2C	NC_029262.1	23704210	23704737	4
RC_2C	NC_029262.1	23705114	23705810	10
RC_3B	NC_029262.1	23705383	23705631	4
RC_2B	NC_029262.1	23706356	23707030	4
RC_1B	NC_029262.1	23706751	23708309	13
RC_2A	NC_029262.1	23706924	23707197	2
RC_3C	NC_029262.1	23707114	23708325	7
RC_1C	NC_029262.1	23707374	23708106	8
RC_2B	NC_029262.1	23707435	23707940	6
RC_2A	NC_029262.1	23707490	23708702	11
RC_1B	NC_029262.1	23708116	23708701	2
RC_1C	NC_029262.1	23709082	23709875	2
RC_3A	NC_029262.1	23709379	23709668	5
RC_2A	NC_029262.1	23710013	23711166	9
RC_2B	NC_029262.1	23710017	23710954	69
RC_3B	NC_029262.1	23710783	23711238	4
RC_3B	NC_029262.1	23711069	23711377	10
RC_1B	NC_029262.1	23711251	23715139	8
RC_1A	NC_029262.1	23712373	23713460	20
RC_2C	NC_029262.1	23712398	23713258	9
RC_3A	NC_029262.1	23713654	23714062	5
RC_3A	NC_029262.1	23713731	23714287	11
RC_2C	NC_029262.1	23713819	23714581	21
RC_2C	NC_029262.1	23713843	23714415	65
RC_2A	NC_029262.1	23714808	23715088	14
RC_2C	NC_029262.1	23715594	23717046	2
RC_3C	NC_029262.1	23715933	23716144	13
RC_3A	NC_029262.1	23716333	23716531	8
RC_1A	NC_029262.1	23716702	23717085	2
RC_1B	NC_029262.1	23716876	23717687	7
RC_3A	NC_029262.1	23719594	23720072	4
RC_2A	NC_029262.1	23723996	23724390	3
RC_3B	NC_029262.1	23724036	23724414	2
RC_1C	NC_029262.1	23724157	23725010	10
RC_1B	NC_029262.1	23724652	23726756	24
RC_3C	NC_029262.1	23724657	23726057	5
RC_3A	NC_029262.1	23725111	23726624	14
RC_2A	NC_029262.1	23725148	23725755	10
RC_1B	NC_029262.1	23725330	23726481	23
RC_3B	NC_029262.1	23725368	23727137	6
RC_3C	NC_029262.1	23725510	23726038	2
RC_3C	NC_029262.1	23725513	23726652	18
RC_1C	NC_029262.1	23726090	23726758	3
RC_3B	NC_029262.1	23726222	23726468	4
RC_3C	NC_029262.1	23726244	23727068	19
RC_2A	NC_029262.1	23726296	23727051	2
RC_2B	NC_029262.1	23726770	23727222	4
RC_3C	NC_029262.1	23726917	23727711	6
RC_2A	NC_029262.1	23727056	23727330	2
RC_2A	NC_029262.1	23727056	23727331	3
RC_2A	NC_029262.1	23727056	23727334	252
RC_2A	NC_029262.1	23727058	23727334	2
RC_3C	NC_029262.1	23727072	23729307	10
RC_1A	NC_029262.1	23727243	23728034	15
RC_2C	NC_029262.1	23727829	23728431	14
RC_2C	NC_029262.1	23727867	23728475	61
RC_2A	NC_029262.1	23728060	23728469	6
RC_2B	NC_029262.1	23729365	23730428	7
RC_3A	NC_029262.1	23729775	23731271	25
RC_3B	NC_029262.1	23729876	23730518	8
RC_3A	NC_029262.1	23730642	23731160	2
RC_3B	NC_029262.1	23731120	23732905	3
RC_3A	NC_029262.1	23731144	23732107	6
RC_3C	NC_029262.1	23732111	23732484	3
RC_2B	NC_029262.1	23732359	23732768	2
RC_2B	NC_029262.1	23732360	23732723	21
RC_2A	NC_029262.1	23733376	23733964	8
RC_3B	NC_029262.1	23733541	23733997	3
RC_1C	NC_029262.1	23733889	23734430	4
RC_1C	NC_029262.1	23733920	23734488	3
RC_1C	NC_029262.1	23734608	23735701	15
RC_1C	NC_029262.1	23737658	23738702	3
RC_3B	NC_029262.1	23738808	23739106	9
RC_3B	NC_029262.1	23738825	23740151	3
RC_3A	NC_029262.1	23740239	23740784	4
RC_3A	NC_029262.1	23740906	23741802	6
RC_2A	NC_029262.1	23741565	23741865	4
RC_2B	NC_029262.1	23741661	23741912	2
RC_3A	NC_029262.1	23742273	23743201	29
RC_3B	NC_029262.1	23742333	23743361	13
RC_3C	NC_029262.1	23742692	23743319	4
RC_2A	NC_029262.1	23742913	23743295	12
RC_2B	NC_029262.1	23743071	23744076	10
RC_3B	NC_029262.1	23743494	23744373	12
RC_2C	NC_029262.1	23744077	23745203	6
RC_1A	NC_029262.1	23744333	23744851	41
RC_1A	NC_029262.1	23744799	23745114	10
RC_3B	NC_029262.1	23745235	23745692	10
RC_2A	NC_029262.1	23745954	23746373	7
RC_2A	NC_029262.1	23748240	23748590	5
RC_2B	NC_029262.1	23748944	23749916	2
RC_1B	NC_029262.1	23749044	23749371	68
RC_2A	NC_029262.1	23749242	23749598	2
RC_1A	NC_029262.1	23750305	23751157	7
RC_3A	NC_029262.1	23750376	23752391	22
RC_3A	NC_029262.1	23750838	23751460	4
RC_2B	NC_029262.1	23750966	23751158	6
RC_3B	NC_029262.1	23751408	23751897	7
RC_3C	NC_029262.1	23751572	23752102	17
RC_2A	NC_029262.1	23751605	23751973	6
RC_3B	NC_029262.1	23751608	23752051	7
RC_3C	NC_029262.1	23751643	23752095	12
RC_1A	NC_029262.1	23751862	23752262	3
RC_3A	NC_029262.1	23751871	23752444	10
RC_1C	NC_029262.1	23752107	23752956	6
RC_3C	NC_029262.1	23752645	23753485	9
RC_2B	NC_029262.1	23752705	23753490	26
RC_1C	NC_029262.1	23753181	23753671	6
RC_2B	NC_029262.1	23753878	23757092	5
RC_3C	NC_029262.1	23754437	23754726	3
RC_3B	NC_029262.1	23756077	23756759	4
RC_2A	NC_029262.1	23756107	23756558	7
RC_3A	NC_029262.1	23756395	23756844	4
RC_2B	NC_029262.1	23756421	23756729	41
RC_3B	NC_029262.1	23756583	23757171	9
RC_3B	NC_029262.1	23756695	23757226	23
RC_3B	NC_029262.1	23757010	23757564	4
RC_3A	NC_029262.1	23757149	23757508	8
RC_1B	NC_029262.1	23757869	23759645	28
RC_1A	NC_029262.1	23758007	23758302	3
RC_1B	NC_029262.1	23758728	23762229	3
RC_2A	NC_029262.1	23758764	23758990	3
RC_3C	NC_029262.1	23759163	23759487	4
RC_2C	NC_029262.1	23759632	23760741	10
RC_3A	NC_029262.1	23760089	23760582	15
RC_3C	NC_029262.1	23760210	23760819	3
RC_2C	NC_029262.1	23760306	23760697	27
RC_3C	NC_029262.1	23760368	23760708	14
RC_2A	NC_029262.1	23760937	23761158	38
RC_3B	NC_029262.1	23761596	23761990	4
RC_2A	NC_029262.1	23761834	23762301	4
RC_2C	NC_029262.1	23762277	23763130	3
RC_3B	NC_029262.1	23762716	23763438	3
RC_3A	NC_029262.1	23762761	23763191	2
RC_2A	NC_029262.1	23763339	23763672	3
RC_3B	NC_029262.1	23763635	23764431	2
RC_2B	NC_029262.1	23764051	23764428	4
RC_3C	NC_029262.1	23764745	23765422	11
RC_3C	NC_029262.1	23765687	23765936	10
RC_3B	NC_029262.1	23766120	23767264	10
RC_3A	NC_029262.1	23766392	23766779	12
RC_3A	NC_029262.1	23766887	23767287	3
RC_2B	NC_029262.1	23767245	23767951	7
RC_1A	NC_029262.1	23767269	23767842	2
RC_1B	NC_029262.1	23767411	23767887	3
RC_3B	NC_029262.1	23768160	23768472	31
RC_2B	NC_029262.1	23769219	23770529	8
RC_3A	NC_029262.1	23769414	23770193	5
RC_3C	NC_029262.1	23769941	23770883	3
RC_3A	NC_029262.1	23770556	23771107	4
RC_3C	NC_029262.1	23771764	23772409	4
RC_3B	NC_029262.1	23771815	23772697	59
RC_3A	NC_029262.1	23771824	23772657	3
RC_1C	NC_029262.1	23772142	23772467	2
RC_3C	NC_029262.1	23772249	23773772	4
RC_3B	NC_029262.1	23772725	23773166	246
RC_2B	NC_029262.1	23775178	23775984	2
RC_1B	NC_029262.1	23775391	23776113	2
RC_2A	NC_029262.1	23777204	23777534	3
RC_2A	NC_029262.1	23780963	23781405	6
RC_3C	NC_029262.1	23780996	23781408	3
RC_1B	NC_029262.1	23781009	23782336	16
RC_2A	NC_029262.1	23781168	23781486	4
RC_3A	NC_029262.1	23781371	23781851	6
RC_3C	NC_029262.1	23782949	23783339	3
RC_3A	NC_029262.1	23783057	23784019	5
RC_1A	NC_029262.1	23784025	23784840	13
RC_3C	NC_029262.1	23784473	23784926	9
RC_3C	NC_029262.1	23784538	23784913	16
RC_3B	NC_029262.1	23784550	23785780	22
RC_1B	NC_029262.1	23784603	23784840	37
RC_3C	NC_029262.1	23785407	23786044	2
RC_3C	NC_029262.1	23785442	23786384	25
RC_2A	NC_029262.1	23785505	23786334	18
RC_2B	NC_029262.1	23786531	23787011	11
RC_3C	NC_029262.1	23786806	23788795	4
RC_3B	NC_029262.1	23787084	23787833	2
RC_2C	NC_029262.1	23788303	23788937	7
RC_1A	NC_029262.1	23788346	23789386	5
RC_2C	NC_029262.1	23788990	23790027	13
RC_2A	NC_029262.1	23789199	23790467	15
RC_3A	NC_029262.1	23789202	23790424	8
RC_2B	NC_029262.1	23789220	23789822	5
RC_2A	NC_029262.1	23789538	23789817	2
RC_3C	NC_029262.1	23789654	23790495	5
RC_2B	NC_029262.1	23789815	23790687	16
RC_3C	NC_029262.1	23791398	23792225	4
RC_1A	NC_029262.1	23791607	23792191	3
RC_3C	NC_029262.1	23791942	23792492	4
RC_3C	NC_029262.1	23791974	23792422	11
RC_2A	NC_029262.1	23792014	23792528	2
RC_3B	NC_029262.1	23792186	23792479	14
RC_2C	NC_029262.1	23792428	23794262	6
RC_2B	NC_029262.1	23793226	23793973	12
RC_3B	NC_029262.1	23793550	23793768	4
RC_2C	NC_029262.1	23793711	23794812	20
RC_2A	NC_029262.1	23793724	23794090	2
RC_3C	NC_029262.1	23793884	23794384	22
RC_2C	NC_029262.1	23793985	23795289	11
RC_1C	NC_029262.1	23795060	23796184	2
RC_1C	NC_029262.1	23795060	23796188	54
RC_2A	NC_029262.1	23795188	23795710	13
RC_3A	NC_029262.1	23795413	23796136	5
RC_2A	NC_029262.1	23795539	23796033	13
RC_1A	NC_029262.1	23795583	23795966	18
RC_3C	NC_029262.1	23796089	23796437	7
RC_2A	NC_029262.1	23797799	23798292	5
RC_3C	NC_029262.1	23798209	23798685	11
RC_3A	NC_029262.1	23798292	23798977	3
RC_3C	NC_029262.1	23798317	23798852	8
RC_3C	NC_029262.1	23799222	23799608	2
RC_2B	NC_029262.1	23799357	23800435	22
RC_3A	NC_029262.1	23799452	23800557	4
RC_3A	NC_029262.1	23799840	23800196	4
RC_3A	NC_029262.1	23800099	23800799	4
RC_2A	NC_029262.1	23800438	23800760	3
RC_3A	NC_029262.1	23800860	23801208	3
RC_1C	NC_029262.1	23801238	23801653	3
RC_3C	NC_029262.1	23801312	23801816	6
RC_3A	NC_029262.1	23801317	23802229	11
RC_2A	NC_029262.1	23801559	23802920	17
RC_2A	NC_029262.1	23803235	23803873	39
RC_2A	NC_029262.1	23803484	23804223	2
RC_2A	NC_029262.1	23803527	23803977	3
RC_3B	NC_029262.1	23804201	23805054	2
RC_2B	NC_029262.1	23804464	23806063	4
RC_2B	NC_029262.1	23804790	23805171	50
RC_1B	NC_029262.1	23805000	23805471	14
RC_1B	NC_029262.1	23805124	23806065	26
RC_3C	NC_029262.1	23805476	23805882	18
RC_1A	NC_029262.1	23805508	23806109	3
RC_3C	NC_029262.1	23806144	23806750	11
RC_3A	NC_029262.1	23806149	23806917	5
RC_3C	NC_029262.1	23806583	23807459	5
RC_1A	NC_029262.1	23806657	23806795	3
RC_2C	NC_029262.1	23807396	23807631	3
RC_2A	NC_029262.1	23808068	23808316	11
RC_3A	NC_029262.1	23808218	23808619	17
RC_1B	NC_029262.1	23808596	23809543	45
RC_3C	NC_029262.1	23808641	23809146	2
RC_1A	NC_029262.1	23808712	23809247	33
RC_3B	NC_029262.1	23808789	23810539	6
RC_3C	NC_029262.1	23808864	23809332	9
RC_2A	NC_029262.1	23809500	23809900	14
RC_3C	NC_029262.1	23809787	23810151	2
RC_3A	NC_029262.1	23810059	23810951	17
RC_3C	NC_029262.1	23810146	23811004	4
RC_3C	NC_029262.1	23810411	23810926	3
RC_2B	NC_029262.1	23810595	23811782	10
RC_2B	NC_029262.1	23811033	23811359	3
RC_3C	NC_029262.1	23811135	23811423	3
RC_3C	NC_029262.1	23811402	23812082	3
RC_1B	NC_029262.1	23811540	23811829	8
RC_3C	NC_029262.1	23812904	23813083	18
RC_3C	NC_029262.1	23814044	23814516	13
RC_2C	NC_029262.1	23814138	23815131	2
RC_3A	NC_029262.1	23814819	23815077	41
RC_2A	NC_029262.1	23815274	23816598	12
RC_2C	NC_029262.1	23815537	23815974	10
RC_2A	NC_029262.1	23815576	23815962	9
RC_3A	NC_029262.1	23815897	23817730	7
RC_1C	NC_029262.1	23817009	23818947	36
RC_3C	NC_029262.1	23817553	23817920	9
RC_2B	NC_029262.1	23817706	23817923	12
RC_3C	NC_029262.1	23817728	23817968	16
RC_3C	NC_029262.1	23818646	23819194	4
RC_3A	NC_029262.1	23818672	23819069	2
RC_2B	NC_029262.1	23818905	23823458	9
RC_3A	NC_029262.1	23819246	23820014	4
RC_1A	NC_029262.1	23820187	23820461	2
RC_1B	NC_029262.1	23820240	23820465	4
RC_3C	NC_029262.1	23821100	23821825	14
RC_2C	NC_029262.1	23821305	23821604	3
RC_3A	NC_029262.1	23822548	23823242	3
RC_3A	NC_029262.1	23822647	23822994	3
RC_2A	NC_029262.1	23822821	23823084	3
RC_2A	NC_029262.1	23823930	23825514	5
RC_1C	NC_029262.1	23825370	23826427	47
RC_1A	NC_029262.1	23825657	23825938	4
RC_1B	NC_029262.1	23826824	23828550	13
RC_3A	NC_029262.1	23827009	23827209	3
RC_3B	NC_029262.1	23827722	23828478	9
RC_2A	NC_029262.1	23828466	23829155	10
RC_3C	NC_029262.1	23829132	23829563	2
RC_2B	NC_029262.1	23829370	23829836	9
RC_3C	NC_029262.1	23829526	23829712	30
RC_2A	NC_029262.1	23829675	23830272	2
RC_2B	NC_029262.1	23831115	23832133	16
RC_3B	NC_029262.1	23831266	23831879	9
RC_1C	NC_029262.1	23831754	23832183	4
RC_1A	NC_029262.1	23831825	23832041	31
RC_3A	NC_029262.1	23832022	23832354	5
RC_3B	NC_029262.1	23832186	23832367	23
RC_3B	NC_029262.1	23833345	23834427	9
RC_2A	NC_029262.1	23833469	23834286	9
RC_3C	NC_029262.1	23834880	23835513	2
RC_3B	NC_029262.1	23834919	23835722	2
RC_1B	NC_029262.1	23834935	23837135	26
RC_3C	NC_029262.1	23835411	23835864	20
RC_3A	NC_029262.1	23835481	23837230	10
RC_1C	NC_029262.1	23835658	23835993	7
RC_1C	NC_029262.1	23835969	23836640	43
RC_1C	NC_029262.1	23836987	23837342	3
RC_2C	NC_029262.1	23837206	23837448	2
RC_2A	NC_029262.1	23837882	23838686	17
RC_3C	NC_029262.1	23838038	23838306	2
RC_3C	NC_029262.1	23838707	23839476	3
RC_3C	NC_029262.1	23838809	23839312	5
RC_3A	NC_029262.1	23839083	23839362	4
RC_3C	NC_029262.1	23839229	23839756	8
RC_3A	NC_029262.1	23840215	23840901	8
RC_2A	NC_029262.1	23841752	23842613	2
RC_1C	NC_029262.1	23842002	23842615	15
RC_2A	NC_029262.1	23842196	23842551	2
RC_2A	NC_029262.1	23842996	23843369	2
RC_3C	NC_029262.1	23843100	23843664	15
RC_2C	NC_029262.1	23843795	23844311	2
RC_2A	NC_029262.1	23843891	23844479	3
RC_2A	NC_029262.1	23843947	23844641	7
RC_2A	NC_029262.1	23843973	23844435	4
RC_3A	NC_029262.1	23844129	23844772	5
RC_3A	NC_029262.1	23844363	23844716	5
RC_3A	NC_029262.1	23844941	23845659	5
RC_3A	NC_029262.1	23844979	23845877	6
RC_3A	NC_029262.1	23846302	23846939	4
RC_3A	NC_029262.1	23846503	23847659	11
RC_2B	NC_029262.1	23847257	23847728	3
RC_1B	NC_029262.1	23847331	23847964	7
RC_2B	NC_029262.1	23847446	23847791	38
RC_3A	NC_029262.1	23847587	23848415	4
RC_2B	NC_029262.1	23848432	23849167	6
RC_3B	NC_029262.1	23848837	23850236	29
RC_1B	NC_029262.1	23849133	23849813	29
RC_3C	NC_029262.1	23849333	23850254	23
RC_3B	NC_029262.1	23849412	23850098	5
RC_3B	NC_029262.1	23850060	23850903	4
RC_3A	NC_029262.1	23850373	23851493	11
RC_1B	NC_029262.1	23850922	23851127	5
RC_1C	NC_029262.1	23851530	23852003	2
RC_2A	NC_029262.1	23854914	23855252	3
RC_1A	NC_029262.1	23855388	23855891	5
RC_3C	NC_029262.1	23855454	23855776	6
RC_3B	NC_029262.1	23855886	23857220	2
RC_3A	NC_029262.1	23856173	23860646	9
RC_3C	NC_029262.1	23858157	23858773	17
RC_3C	NC_029262.1	23858187	23858707	9
RC_2B	NC_029262.1	23858349	23858791	5
RC_1C	NC_029262.1	23858385	23859421	28
RC_3C	NC_029262.1	23858420	23859012	5
RC_3A	NC_029262.1	23858864	23864584	15
RC_3C	NC_029262.1	23859147	23859593	10
RC_2C	NC_029262.1	23859493	23860096	6
RC_3B	NC_029262.1	23859495	23859670	50
RC_2C	NC_029262.1	23859570	23861603	7
RC_2C	NC_029262.1	23859604	23859962	63
RC_1B	NC_029262.1	23859738	23862929	3
RC_1B	NC_029262.1	23859776	23861776	19
RC_3A	NC_029262.1	23860583	23861194	6
RC_1A	NC_029262.1	23861285	23862503	5
RC_2A	NC_029262.1	23861442	23861884	10
RC_2A	NC_029262.1	23861903	23862661	20
RC_3B	NC_029262.1	23862359	23863244	4
RC_3A	NC_029262.1	23862375	23862845	7
RC_3C	NC_029262.1	23862400	23862928	8
RC_3B	NC_029262.1	23862502	23863469	34
RC_2B	NC_029262.1	23862512	23862885	62
RC_3A	NC_029262.1	23862616	23863267	23
RC_3A	NC_029262.1	23862673	23862943	22
RC_3A	NC_029262.1	23862967	23863322	24
RC_2A	NC_029262.1	23863270	23868582	7
RC_2A	NC_029262.1	23863574	23863838	5
RC_2C	NC_029262.1	23863675	23864494	2
RC_3C	NC_029262.1	23863706	23864443	3
RC_2C	NC_029262.1	23864093	23864442	7
RC_2A	NC_029262.1	23864182	23864635	4
RC_2B	NC_029262.1	23864330	23865308	55
RC_3A	NC_029262.1	23864340	23864731	10
RC_3A	NC_029262.1	23864533	23864969	2
RC_3A	NC_029262.1	23864678	23865358	14
RC_2C	NC_029262.1	23864794	23864990	17
RC_1A	NC_029262.1	23865165	23865715	42
RC_2C	NC_029262.1	23865182	23865724	9
RC_2C	NC_029262.1	23865524	23866031	6
RC_3B	NC_029262.1	23865555	23865962	235
RC_3B	NC_029262.1	23865556	23865960	2
RC_2A	NC_029262.1	23865585	23866078	11
RC_3A	NC_029262.1	23865813	23866618	10
RC_3A	NC_029262.1	23865943	23866577	5
RC_3C	NC_029262.1	23866585	23868515	2
RC_2A	NC_029262.1	23867351	23868314	6
RC_3B	NC_029262.1	23867391	23868203	9
RC_1B	NC_029262.1	23867398	23867636	12
RC_2B	NC_029262.1	23867705	23869381	12
RC_3B	NC_029262.1	23867894	23868311	4
RC_2A	NC_029262.1	23867895	23868291	3
RC_1A	NC_029262.1	23868050	23869459	14
RC_2C	NC_029262.1	23868078	23868714	22
RC_1B	NC_029262.1	23868079	23868850	2
RC_1B	NC_029262.1	23868303	23868572	2
RC_3C	NC_029262.1	23870530	23871106	16
RC_3C	NC_029262.1	23870779	23871795	11
RC_2B	NC_029262.1	23870934	23871541	7
RC_3B	NC_029262.1	23871069	23875712	2
RC_2B	NC_029262.1	23871449	23871798	13
RC_1B	NC_029262.1	23871547	23871881	11
RC_3A	NC_029262.1	23871739	23872111	3
RC_3B	NC_029262.1	23872142	23873285	9
RC_3A	NC_029262.1	23872592	23873101	15
RC_3C	NC_029262.1	23872751	23873106	12
RC_2B	NC_029262.1	23873637	23874545	5
RC_2C	NC_029262.1	23873739	23874333	4
RC_3B	NC_029262.1	23874673	23875833	3
RC_1A	NC_029262.1	23875024	23875673	23
RC_2C	NC_029262.1	23875168	23876179	7
RC_2A	NC_029262.1	23876469	23877484	2
RC_2C	NC_029262.1	23876610	23878083	12
RC_1C	NC_029262.1	23877044	23877494	11
RC_2A	NC_029262.1	23877129	23877970	13
RC_3C	NC_029262.1	23877262	23878050	2
RC_1C	NC_029262.1	23877321	23878847	74
RC_3C	NC_029262.1	23877422	23878077	20
RC_3C	NC_029262.1	23877536	23878294	6
RC_2B	NC_029262.1	23877657	23878018	2
RC_2B	NC_029262.1	23877657	23878021	20
RC_2A	NC_029262.1	23877736	23878163	18
RC_3A	NC_029262.1	23877821	23878210	18
RC_2A	NC_029262.1	23877827	23878110	15
RC_2A	NC_029262.1	23877856	23878151	43
RC_2A	NC_029262.1	23878452	23878913	59
RC_3A	NC_029262.1	23878627	23879138	3
RC_3C	NC_029262.1	23878807	23881101	5
RC_1B	NC_029262.1	23879054	23879793	39
RC_2A	NC_029262.1	23879143	23879601	2
RC_2A	NC_029262.1	23879185	23879947	7
RC_3A	NC_029262.1	23879399	23879814	4
RC_2C	NC_029262.1	23879525	23879781	41
RC_2C	NC_029262.1	23879628	23879981	3
RC_2B	NC_029262.1	23880051	23880442	8
RC_3B	NC_029262.1	23880338	23881132	5
RC_2A	NC_029262.1	23880463	23880823	2
RC_3C	NC_029262.1	23880711	23881227	18
RC_3A	NC_029262.1	23880811	23881228	2
RC_3A	NC_029262.1	23881955	23882635	37
RC_3A	NC_029262.1	23881957	23882635	2
RC_3A	NC_029262.1	23881958	23882635	4
RC_2C	NC_029262.1	23882114	23882485	138
RC_2C	NC_029262.1	23882117	23882485	2
RC_2C	NC_029262.1	23882290	23886154	7
RC_3A	NC_029262.1	23882299	23882782	7
RC_1B	NC_029262.1	23883933	23884483	8
RC_3B	NC_029262.1	23884028	23884728	7
RC_3A	NC_029262.1	23884211	23884774	2
RC_3B	NC_029262.1	23884532	23885089	20
RC_1C	NC_029262.1	23885149	23886144	89
RC_3B	NC_029262.1	23885350	23886100	81
RC_3A	NC_029262.1	23885632	23886043	14
RC_2C	NC_029262.1	23886056	23887149	2
RC_3C	NC_029262.1	23886837	23887119	23
RC_2C	NC_029262.1	23886880	23887809	10
RC_2C	NC_029262.1	23888045	23888770	3
RC_1C	NC_029262.1	23888609	23888896	5
RC_3C	NC_029262.1	23888714	23890076	10
RC_1B	NC_029262.1	23889078	23889670	11
RC_3A	NC_029262.1	23889222	23889800	3
RC_1A	NC_029262.1	23889885	23890462	4
RC_3A	NC_029262.1	23890328	23890679	12
RC_1A	NC_029262.1	23891653	23893476	6
RC_3C	NC_029262.1	23891889	23893072	10
RC_3C	NC_029262.1	23893353	23893933	10
RC_2C	NC_029262.1	23893374	23893842	2
RC_2B	NC_029262.1	23893395	23893698	6
RC_3C	NC_029262.1	23893431	23893918	2
RC_1A	NC_029262.1	23893780	23894059	10
RC_3B	NC_029262.1	23894106	23896135	2
RC_3B	NC_029262.1	23894400	23894672	2
RC_1C	NC_029262.1	23894515	23895122	25
RC_1B	NC_029262.1	23894904	23895550	3
RC_1C	NC_029262.1	23895172	23896496	10
RC_2B	NC_029262.1	23895753	23896007	22
RC_3C	NC_029262.1	23895935	23896214	17
RC_1B	NC_029262.1	23896439	23897028	6
RC_3B	NC_029262.1	23896926	23897537	10
RC_3C	NC_029262.1	23897211	23897567	2
RC_3C	NC_029262.1	23897232	23897529	23
RC_2B	NC_029262.1	23897272	23897632	3
RC_2B	NC_029262.1	23897416	23898022	24
RC_2A	NC_029262.1	23897490	23897936	5
RC_2C	NC_029262.1	23897923	23898281	8
RC_2A	NC_029262.1	23898404	23899229	9
RC_3A	NC_029262.1	23898697	23899230	39
RC_3C	NC_029262.1	23900011	23901080	21
RC_2C	NC_029262.1	23900210	23901300	10
RC_1B	NC_029262.1	23900281	23901041	12
RC_3A	NC_029262.1	23900424	23900798	2
RC_3B	NC_029262.1	23900529	23900986	2
RC_3A	NC_029262.1	23901045	23901975	5
RC_3B	NC_029262.1	23902490	23902886	6
RC_2A	NC_029262.1	23902623	23902999	4
RC_3A	NC_029262.1	23902874	23903381	21
RC_3C	NC_029262.1	23904415	23904838	47
RC_2A	NC_029262.1	23904463	23904969	17
RC_2C	NC_029262.1	23905458	23906390	3
RC_3C	NC_029262.1	23905858	23906145	4
RC_1B	NC_029262.1	23906096	23906662	19
RC_3C	NC_029262.1	23906119	23906734	11
RC_2C	NC_029262.1	23906364	23906716	24
RC_2A	NC_029262.1	23906988	23907428	2
RC_2C	NC_029262.1	23907044	23907688	6
RC_3C	NC_029262.1	23907541	23907984	4
RC_2B	NC_029262.1	23907691	23907982	4
RC_2A	NC_029262.1	23907770	23909611	5
RC_2B	NC_029262.1	23908061	23908969	3
RC_1B	NC_029262.1	23910087	23911360	21
RC_3C	NC_029262.1	23912244	23912996	3
RC_2B	NC_029262.1	23912612	23913755	28
RC_3A	NC_029262.1	23913503	23914347	9
RC_3C	NC_029262.1	23913923	23914583	5
RC_3A	NC_029262.1	23913959	23914421	5
RC_3C	NC_029262.1	23913960	23914238	6
RC_3A	NC_029262.1	23914212	23915652	4
RC_2A	NC_029262.1	23914511	23915161	5
RC_3A	NC_029262.1	23914593	23914887	2
RC_2C	NC_029262.1	23915132	23915333	7
RC_3B	NC_029262.1	23916290	23917219	56
RC_3B	NC_029262.1	23916291	23917218	2
RC_3C	NC_029262.1	23916498	23916801	24
RC_3C	NC_029262.1	23916575	23917161	12
RC_2C	NC_029262.1	23917033	23917813	2
RC_2C	NC_029262.1	23917033	23917815	16
RC_3A	NC_029262.1	23918439	23919161	16
RC_3B	NC_029262.1	23919197	23922621	2
RC_3B	NC_029262.1	23919257	23921219	12
RC_3A	NC_029262.1	23919313	23919667	5
RC_3B	NC_029262.1	23919372	23919710	2
RC_3A	NC_029262.1	23920400	23921106	16
RC_3C	NC_029262.1	23920425	23921358	10
RC_3A	NC_029262.1	23920443	23921052	9
RC_3A	NC_029262.1	23920517	23921067	2
RC_1B	NC_029262.1	23920561	23920852	14
RC_2B	NC_029262.1	23920959	23923496	9
RC_1A	NC_029262.1	23921512	23922130	23
RC_3C	NC_029262.1	23921725	23922680	11
RC_2B	NC_029262.1	23922016	23923347	12
RC_3A	NC_029262.1	23922099	23922807	2
RC_2C	NC_029262.1	23922153	23922524	2
RC_1C	NC_029262.1	23924113	23924553	23
RC_3A	NC_029262.1	23924141	23924610	13
RC_3A	NC_029262.1	23924476	23925019	5
RC_2B	NC_029262.1	23924885	23925362	33
RC_2C	NC_029262.1	23924947	23926103	4
RC_2B	NC_029262.1	23924999	23925375	2
RC_2C	NC_029262.1	23925027	23925525	3
RC_1A	NC_029262.1	23925140	23926491	8
RC_3C	NC_029262.1	23926505	23926896	10
RC_3A	NC_029262.1	23927086	23927696	6
RC_3B	NC_029262.1	23927576	23927837	5
RC_3C	NC_029262.1	23927649	23927966	7
RC_3C	NC_029262.1	23927777	23928246	10
RC_1B	NC_029262.1	23928362	23928984	10
RC_3B	NC_029262.1	23928434	23929163	4
RC_2A	NC_029262.1	23929539	23929982	3
RC_2B	NC_029262.1	23930106	23930828	18
RC_2B	NC_029262.1	23930239	23930882	20
RC_1C	NC_029262.1	23930472	23931655	32
RC_3A	NC_029262.1	23930667	23931244	7
RC_3A	NC_029262.1	23931629	23932050	2
RC_2A	NC_029262.1	23931748	23932071	9
RC_3B	NC_029262.1	23931970	23933123	27
RC_3B	NC_029262.1	23932818	23933423	5
RC_1A	NC_029262.1	23932939	23933909	25
RC_1B	NC_029262.1	23933265	23933962	3
RC_1C	NC_029262.1	23933429	23933901	6
RC_2A	NC_029262.1	23933648	23933966	3
RC_3C	NC_029262.1	23933675	23934041	2
RC_2A	NC_029262.1	23933932	23934194	39
RC_3A	NC_029262.1	23935781	23936157	2
RC_1C	NC_029262.1	23935867	23937755	18
RC_2C	NC_029262.1	23936098	23936879	12
RC_1B	NC_029262.1	23936625	23937235	14
RC_1A	NC_029262.1	23936939	23937293	7
RC_3B	NC_029262.1	23937082	23937564	5
RC_1A	NC_029262.1	23937399	23937782	4
RC_1B	NC_029262.1	23937712	23938212	17
RC_3C	NC_029262.1	23937833	23938281	3
RC_2B	NC_029262.1	23938548	23938853	15
RC_3C	NC_029262.1	23938735	23938994	7
RC_2A	NC_029262.1	23939054	23939391	47
RC_3A	NC_029262.1	23939110	23939344	2
RC_3A	NC_029262.1	23939110	23939345	64
RC_2C	NC_029262.1	23941286	23941708	2
RC_3C	NC_029262.1	23941460	23941823	4
RC_3A	NC_029262.1	23941569	23941924	4
RC_3C	NC_029262.1	23941703	23942012	5
RC_2B	NC_029262.1	23942039	23942381	3
RC_3C	NC_029262.1	23942052	23943043	8
RC_2A	NC_029262.1	23944061	23944523	71
RC_3C	NC_029262.1	23945991	23946186	12
RC_3A	NC_029262.1	23946270	23946738	7
RC_3A	NC_029262.1	23946417	23948028	11
RC_3B	NC_029262.1	23948001	23949294	5
RC_2A	NC_029262.1	23948725	23949169	3
RC_3B	NC_029262.1	23949219	23950489	18
RC_3A	NC_029262.1	23949367	23949861	2
RC_3A	NC_029262.1	23949393	23950012	5
RC_3C	NC_029262.1	23949657	23950258	10
RC_2B	NC_029262.1	23949664	23950491	7
RC_3B	NC_029262.1	23949696	23950164	7
RC_3A	NC_029262.1	23949722	23950275	2
RC_3C	NC_029262.1	23949934	23950238	14
RC_2A	NC_029262.1	23950030	23951006	4
RC_3B	NC_029262.1	23952705	23952915	28
RC_2B	NC_029262.1	23954123	23955093	53
RC_3C	NC_029262.1	23955012	23955517	7
RC_3C	NC_029262.1	23956788	23957275	8
RC_2A	NC_029262.1	23956898	23957501	6
RC_3A	NC_029262.1	23956968	23959206	5
RC_3A	NC_029262.1	23957065	23960221	5
RC_3C	NC_029262.1	23957458	23958230	2
RC_2A	NC_029262.1	23957566	23957913	3
RC_2A	NC_029262.1	23957566	23957918	65
RC_3C	NC_029262.1	23957705	23958065	36
RC_3B	NC_029262.1	23958139	23958375	7
RC_2C	NC_029262.1	23958352	23958768	10
RC_3A	NC_029262.1	23958850	23959461	8
RC_3A	NC_029262.1	23959440	23960055	14
RC_3A	NC_029262.1	23959799	23961531	5
RC_3B	NC_029262.1	23960163	23960532	3
RC_3A	NC_029262.1	23960375	23961012	6
RC_3B	NC_029262.1	23961920	23962814	11
RC_3B	NC_029262.1	23962104	23962569	2
RC_3C	NC_029262.1	23962177	23962561	2
RC_2C	NC_029262.1	23962223	23962675	6
RC_3B	NC_029262.1	23962445	23963285	2
RC_2B	NC_029262.1	23962662	23964937	14
RC_3C	NC_029262.1	23964410	23964997	2
RC_3C	NC_029262.1	23964724	23965345	3
RC_2A	NC_029262.1	23964756	23965114	10
RC_3B	NC_029262.1	23965012	23965771	7
RC_3B	NC_029262.1	23965200	23965780	2
RC_2B	NC_029262.1	23966244	23967530	7
RC_1A	NC_029262.1	23966820	23967087	12
RC_1A	NC_029262.1	23967356	23968124	16
RC_2A	NC_029262.1	23967364	23968315	5
RC_2A	NC_029262.1	23967705	23967960	3
RC_3A	NC_029262.1	23967969	23969278	6
RC_2C	NC_029262.1	23968080	23968468	2
RC_3B	NC_029262.1	23968107	23968859	3
RC_3B	NC_029262.1	23968172	23968813	2
RC_3B	NC_029262.1	23968214	23968975	2
RC_3C	NC_029262.1	23968491	23968762	4
RC_3A	NC_029262.1	23968746	23969533	3
RC_3C	NC_029262.1	23969302	23969829	4
RC_3A	NC_029262.1	23969413	23969691	8
RC_1B	NC_029262.1	23969893	23970319	5
RC_3B	NC_029262.1	23970395	23971003	7
RC_1A	NC_029262.1	23970442	23970728	20
RC_3C	NC_029262.1	23970451	23971190	5
RC_1B	NC_029262.1	23970548	23971601	9
RC_2C	NC_029262.1	23970701	23971365	6
RC_3A	NC_029262.1	23970744	23971109	4
RC_1C	NC_029262.1	23970828	23971281	6
RC_3C	NC_029262.1	23970883	23971405	5
RC_2C	NC_029262.1	23971071	23971506	4
RC_1A	NC_029262.1	23971312	23971646	216
RC_3B	NC_029262.1	23971640	23971943	4
RC_3C	NC_029262.1	23973348	23974073	22
RC_2B	NC_029262.1	23974420	23974745	2
RC_2B	NC_029262.1	23974489	23974767	46
RC_2A	NC_029262.1	23974743	23975100	4
RC_3B	NC_029262.1	23975172	23976981	2
RC_3C	NC_029262.1	23975262	23975663	2
RC_2B	NC_029262.1	23975649	23976043	3
RC_3A	NC_029262.1	23975987	23976367	3
RC_3C	NC_029262.1	23976038	23977271	2
RC_3C	NC_029262.1	23976076	23976303	37
RC_3A	NC_029262.1	23976110	23976815	8
RC_2C	NC_029262.1	23976544	23977311	5
RC_2B	NC_029262.1	23976630	23976975	5
RC_1C	NC_029262.1	23976707	23976927	2
RC_1A	NC_029262.1	23976882	23977290	6
RC_3C	NC_029262.1	23976962	23977488	6
RC_3B	NC_029262.1	23976977	23977501	2
RC_3B	NC_029262.1	23976977	23977502	4
RC_3B	NC_029262.1	23976977	23977507	994
RC_3B	NC_029262.1	23976979	23977506	3
RC_2C	NC_029262.1	23977013	23977378	6
RC_3A	NC_029262.1	23977026	23977530	39
RC_3A	NC_029262.1	23977027	23977530	2
RC_3C	NC_029262.1	23977264	23977487	2
RC_1A	NC_029262.1	23977343	23983206	4
RC_2A	NC_029262.1	23977370	23977594	43
RC_2C	NC_029262.1	23977596	23978136	11
RC_3C	NC_029262.1	23977611	23978384	114
RC_3C	NC_029262.1	23977628	23978050	3
RC_2C	NC_029262.1	23977912	23978424	7
RC_3C	NC_029262.1	23978247	23978704	2
RC_3A	NC_029262.1	23978259	23980064	8
RC_2C	NC_029262.1	23978713	23979098	7
RC_2C	NC_029262.1	23979250	23979702	2
RC_3A	NC_029262.1	23980570	23981008	5
RC_2C	NC_029262.1	23980581	23981029	2
RC_3C	NC_029262.1	23980600	23981767	21
RC_2B	NC_029262.1	23981646	23982416	8
RC_2B	NC_029262.1	23981842	23982499	20
RC_1A	NC_029262.1	23982090	23982315	125
RC_2A	NC_029262.1	23982143	23983248	47
RC_3B	NC_029262.1	23982144	23982646	9
RC_1A	NC_029262.1	23982436	23982784	60
RC_3C	NC_029262.1	23982551	23982854	11
RC_2C	NC_029262.1	23982724	23983076	6
RC_2A	NC_029262.1	23982823	23983311	2
RC_3C	NC_029262.1	23982874	23983212	19
RC_1A	NC_029262.1	23982992	23983379	4
RC_1C	NC_029262.1	23984080	23985410	5
RC_1A	NC_029262.1	23984261	23984704	2
RC_3A	NC_029262.1	23984276	23984909	2
RC_2C	NC_029262.1	23985416	23986978	5
RC_3C	NC_029262.1	23985625	23987307	12
RC_2A	NC_029262.1	23986533	23987792	8
RC_3C	NC_029262.1	23986795	23987537	5
RC_1C	NC_029262.1	23986884	23987100	16
RC_1B	NC_029262.1	23987147	23988071	8
RC_3B	NC_029262.1	23987182	23988456	3
RC_3C	NC_029262.1	23987571	23988172	4
RC_2A	NC_029262.1	23988246	23988805	2
RC_3A	NC_029262.1	23988535	23989425	3
RC_3C	NC_029262.1	23988906	23989224	8
RC_3B	NC_029262.1	23988990	23989276	2
RC_1A	NC_029262.1	23989346	23990055	2
RC_2A	NC_029262.1	23990284	23990621	114
RC_2A	NC_029262.1	23990611	23991024	61
RC_2C	NC_029262.1	23990760	23991236	5
RC_3C	NC_029262.1	23990776	23991083	4
RC_1A	NC_029262.1	23990819	23991137	2
RC_1A	NC_029262.1	23990819	23991142	258
RC_1A	NC_029262.1	23990820	23991140	6
RC_3B	NC_029262.1	23990823	23991089	27
RC_1B	NC_029262.1	23992066	23993577	3
RC_1C	NC_029262.1	23992096	23992916	21
RC_2C	NC_029262.1	23993850	23994224	7
RC_3B	NC_029262.1	23994325	23994559	5
RC_1C	NC_029262.1	23994335	23994584	14
RC_2A	NC_029262.1	23994701	23995985	14
RC_2A	NC_029262.1	23994944	23995561	59
RC_3A	NC_029262.1	23995080	23995951	6
RC_2A	NC_029262.1	23995082	23995425	2
RC_3A	NC_029262.1	23995252	23995678	7
RC_2B	NC_029262.1	23995259	23995709	8
RC_1A	NC_029262.1	23995680	23996907	101
RC_2B	NC_029262.1	23996336	23996766	19
RC_2C	NC_029262.1	23996662	23998076	6
RC_2B	NC_029262.1	23996878	23997335	10
RC_3A	NC_029262.1	23997029	23997372	29
RC_2A	NC_029262.1	23997631	23998051	82
RC_3C	NC_029262.1	23997689	23998179	22
RC_3C	NC_029262.1	23997999	23998207	4
RC_3C	NC_029262.1	23998398	23998708	3
RC_2A	NC_029262.1	23998935	23999670	5
RC_2B	NC_029262.1	23999971	24000432	3
RC_3C	NC_029262.1	24000053	24000296	12
RC_2B	NC_029262.1	24000348	24000700	15
RC_3C	NC_029262.1	24000483	24000893	9
RC_3C	NC_029262.1	24000737	24001210	10
RC_1C	NC_029262.1	24000867	24001144	5
RC_3B	NC_029262.1	24001586	24002276	3
RC_3B	NC_029262.1	24001643	24002111	7
RC_1C	NC_029262.1	24001958	24005493	12
RC_2B	NC_029262.1	24002017	24002465	5
RC_2A	NC_029262.1	24002024	24002284	6
RC_3A	NC_029262.1	24002985	24003440	7
RC_3B	NC_029262.1	24003181	24003421	63
RC_1C	NC_029262.1	24003380	24003629	7
RC_3B	NC_029262.1	24003536	24004033	5
RC_3C	NC_029262.1	24003751	24004946	6
RC_3C	NC_029262.1	24003756	24004295	4
RC_3B	NC_029262.1	24003936	24004177	2
RC_3C	NC_029262.1	24004130	24004345	2
RC_1A	NC_029262.1	24004708	24005613	30
RC_3C	NC_029262.1	24006552	24007146	2
RC_1A	NC_029262.1	24006758	24007414	45
RC_3B	NC_029262.1	24007265	24007691	3
RC_3C	NC_029262.1	24007307	24007834	2
RC_2B	NC_029262.1	24007606	24008859	11
RC_3B	NC_029262.1	24007833	24008530	13
RC_3A	NC_029262.1	24009348	24010703	5
RC_3C	NC_029262.1	24009554	24010492	5
RC_3B	NC_029262.1	24010055	24010429	3
RC_3C	NC_029262.1	24011691	24012312	4
RC_1B	NC_029262.1	24011821	24012969	14
RC_2A	NC_029262.1	24011978	24013044	8
RC_2B	NC_029262.1	24012034	24013456	8
RC_1A	NC_029262.1	24012203	24012451	2
RC_1A	NC_029262.1	24012203	24012456	189
RC_3C	NC_029262.1	24012353	24013188	3
RC_3B	NC_029262.1	24013308	24014316	3
RC_2A	NC_029262.1	24014237	24015482	9
RC_1A	NC_029262.1	24016361	24017281	3
RC_1A	NC_029262.1	24016441	24017146	25
RC_2C	NC_029262.1	24016479	24016912	2
RC_2B	NC_029262.1	24016502	24016899	3
RC_2A	NC_029262.1	24017023	24017379	24
RC_2B	NC_029262.1	24017055	24017686	3
RC_1C	NC_029262.1	24017135	24017620	2
RC_3C	NC_029262.1	24017737	24018318	6
RC_2B	NC_029262.1	24017961	24018337	4
RC_3B	NC_029262.1	24018400	24019668	8
RC_1B	NC_029262.1	24018738	24019604	3
RC_3B	NC_029262.1	24019724	24019974	29
RC_3B	NC_029262.1	24020609	24022141	30
RC_3C	NC_029262.1	24020745	24020987	2
RC_3A	NC_029262.1	24020823	24022384	38
RC_1C	NC_029262.1	24020849	24023740	6
RC_2A	NC_029262.1	24021946	24025031	12
RC_2A	NC_029262.1	24022896	24023513	4
RC_3C	NC_029262.1	24022957	24023604	5
RC_2B	NC_029262.1	24023156	24023906	14
RC_1B	NC_029262.1	24023237	24023653	2
RC_3B	NC_029262.1	24023269	24024811	19
RC_1B	NC_029262.1	24023514	24025606	82
RC_2C	NC_029262.1	24024520	24025048	2
RC_3B	NC_029262.1	24024567	24025009	4
RC_2A	NC_029262.1	24025123	24025912	7
RC_1A	NC_029262.1	24025216	24025623	5
RC_1C	NC_029262.1	24025405	24025592	391
RC_3A	NC_029262.1	24026378	24027192	22
RC_1B	NC_029262.1	24026633	24028317	24
RC_3A	NC_029262.1	24026744	24027212	57
RC_1B	NC_029262.1	24026801	24027927	2
RC_2C	NC_029262.1	24027566	24028448	2
RC_1B	NC_029262.1	24028012	24028638	4
RC_3C	NC_029262.1	24028012	24028975	4
RC_2C	NC_029262.1	24031188	24032607	9
RC_2B	NC_029262.1	24031369	24032399	31
RC_2C	NC_029262.1	24031716	24032136	3
RC_2C	NC_029262.1	24031996	24032716	3
RC_3A	NC_029262.1	24032196	24032623	14
RC_3B	NC_029262.1	24032342	24033042	12
RC_3A	NC_029262.1	24032454	24033207	35
RC_2A	NC_029262.1	24032735	24033828	13
RC_3A	NC_029262.1	24032899	24033243	15
RC_1A	NC_029262.1	24032941	24033206	4
RC_3B	NC_029262.1	24033428	24033706	4
RC_1A	NC_029262.1	24035805	24038360	5
RC_2C	NC_029262.1	24036643	24037420	3
RC_2B	NC_029262.1	24036652	24037798	33
RC_2B	NC_029262.1	24036925	24037429	8
RC_3A	NC_029262.1	24036968	24037518	34
RC_3B	NC_029262.1	24037044	24037591	28
RC_3A	NC_029262.1	24037485	24037687	7
RC_1C	NC_029262.1	24037869	24038446	123
RC_1C	NC_029262.1	24038407	24039671	24
RC_1B	NC_029262.1	24038500	24038812	3
RC_3C	NC_029262.1	24038579	24039064	4
RC_2C	NC_029262.1	24039072	24039455	14
RC_3A	NC_029262.1	24039131	24039597	23
RC_2A	NC_029262.1	24039233	24039556	8
RC_1A	NC_029262.1	24040798	24041315	10
RC_3C	NC_029262.1	24040846	24041277	6
RC_3C	NC_029262.1	24041237	24041772	7
RC_3B	NC_029262.1	24041542	24042027	2
RC_3C	NC_029262.1	24041806	24042174	65
RC_1A	NC_029262.1	24041871	24042199	7
RC_1A	NC_029262.1	24041927	24042898	3
RC_2B	NC_029262.1	24042046	24042389	30
RC_3B	NC_029262.1	24042153	24042511	2
RC_2A	NC_029262.1	24042614	24042864	3
RC_1A	NC_029262.1	24043032	24043980	101
RC_2C	NC_029262.1	24043067	24043787	2
RC_3C	NC_029262.1	24043093	24043616	2
RC_1C	NC_029262.1	24043175	24043484	12
RC_3B	NC_029262.1	24043188	24043563	11
RC_3A	NC_029262.1	24043865	24044106	8
RC_2A	NC_029262.1	24043964	24044730	6
RC_3B	NC_029262.1	24044002	24044873	3
RC_1A	NC_029262.1	24044256	24044800	26
RC_3B	NC_029262.1	24044570	24045645	6
RC_3C	NC_029262.1	24046026	24046286	14
RC_1A	NC_029262.1	24046054	24046487	17
RC_3B	NC_029262.1	24046441	24047412	18
RC_3A	NC_029262.1	24046458	24046840	17
RC_1C	NC_029262.1	24046604	24048181	40
RC_2B	NC_029262.1	24047022	24047845	2
RC_3A	NC_029262.1	24047234	24048647	12
RC_2B	NC_029262.1	24047246	24047919	6
RC_1A	NC_029262.1	24047322	24048434	16
RC_3B	NC_029262.1	24047961	24048492	2
RC_3A	NC_029262.1	24048226	24049179	3
RC_3C	NC_029262.1	24049441	24049804	9
RC_3B	NC_029262.1	24049855	24050803	15
RC_3B	NC_029262.1	24050569	24051125	3
RC_2C	NC_029262.1	24050725	24052949	8
RC_2B	NC_029262.1	24050936	24053049	2
RC_3C	NC_029262.1	24051128	24051475	6
RC_3A	NC_029262.1	24051172	24051749	3
RC_2B	NC_029262.1	24051179	24051444	12
RC_2C	NC_029262.1	24051344	24051986	4
RC_2B	NC_029262.1	24051405	24051871	2
RC_3B	NC_029262.1	24051705	24052625	2
RC_1C	NC_029262.1	24051799	24052352	7
RC_1A	NC_029262.1	24053046	24055385	2
RC_3C	NC_029262.1	24053365	24053786	2
RC_1B	NC_029262.1	24053571	24054610	7
RC_3B	NC_029262.1	24054288	24054852	5
RC_2B	NC_029262.1	24054578	24055721	3
RC_3A	NC_029262.1	24054634	24055154	5
RC_2B	NC_029262.1	24054880	24055728	15
RC_2A	NC_029262.1	24054989	24055686	25
RC_2C	NC_029262.1	24055607	24056312	40
RC_2C	NC_029262.1	24055610	24056312	2
RC_2A	NC_029262.1	24055798	24056554	14
RC_3C	NC_029262.1	24056137	24056767	7
RC_2A	NC_029262.1	24056593	24057049	2
RC_3C	NC_029262.1	24056821	24057083	8
RC_3C	NC_029262.1	24056948	24057365	4
RC_1B	NC_029262.1	24057395	24059539	20
RC_1C	NC_029262.1	24057969	24058826	5
RC_1C	NC_029262.1	24060383	24060982	14
RC_3A	NC_029262.1	24060472	24060922	3
RC_1A	NC_029262.1	24060855	24061418	16
RC_3A	NC_029262.1	24061152	24061643	7
RC_2B	NC_029262.1	24061357	24061732	7
RC_1A	NC_029262.1	24062436	24063446	17
RC_2A	NC_029262.1	24062526	24063693	3
RC_2A	NC_029262.1	24064899	24065315	3
RC_2C	NC_029262.1	24066081	24066471	4
RC_3A	NC_029262.1	24066197	24067047	2
RC_3A	NC_029262.1	24068569	24069157	16
RC_2B	NC_029262.1	24068805	24069293	11
RC_1B	NC_029262.1	24069327	24069771	6
RC_2B	NC_029262.1	24071357	24072363	7
RC_3B	NC_029262.1	24072543	24073070	2
RC_2C	NC_029262.1	24072558	24073784	3
RC_2B	NC_029262.1	24073173	24073728	6
RC_3A	NC_029262.1	24073362	24074720	7
RC_2C	NC_029262.1	24073367	24074249	8
RC_3B	NC_029262.1	24073777	24074513	3
RC_3B	NC_029262.1	24073913	24074214	5
RC_3B	NC_029262.1	24074116	24075105	14
RC_2B	NC_029262.1	24074236	24074949	33
RC_2A	NC_029262.1	24074498	24075107	46
RC_3A	NC_029262.1	24074693	24075099	22
RC_3C	NC_029262.1	24074802	24075086	3
RC_1A	NC_029262.1	24075062	24075491	75
RC_2A	NC_029262.1	24075075	24075505	15
RC_3B	NC_029262.1	24075285	24075893	130
RC_3C	NC_029262.1	24075355	24075643	13
RC_2A	NC_029262.1	24075748	24076162	2
RC_1C	NC_029262.1	24076388	24078354	2
RC_1C	NC_029262.1	24076388	24078358	76
RC_2C	NC_029262.1	24077344	24077933	13
RC_2B	NC_029262.1	24078829	24079094	6
RC_3B	NC_029262.1	24080418	24080962	27
RC_3B	NC_029262.1	24080433	24080952	10
RC_2A	NC_029262.1	24080519	24081069	39
RC_2B	NC_029262.1	24080580	24081322	46
RC_3C	NC_029262.1	24080926	24081313	40
RC_1C	NC_029262.1	24081810	24086425	21
RC_3B	NC_029262.1	24082398	24083703	15
RC_1B	NC_029262.1	24082582	24083257	72
RC_3A	NC_029262.1	24082820	24083264	2
RC_3A	NC_029262.1	24082985	24083666	23
RC_2A	NC_029262.1	24083112	24083363	7
RC_3B	NC_029262.1	24083291	24084415	6
RC_3C	NC_029262.1	24083366	24084106	5
RC_2A	NC_029262.1	24083512	24084020	2
RC_3A	NC_029262.1	24083600	24084207	3
RC_2A	NC_029262.1	24083784	24084500	20
RC_1A	NC_029262.1	24084113	24086078	7
RC_3C	NC_029262.1	24084145	24084700	4
RC_3C	NC_029262.1	24084204	24084410	8
RC_2B	NC_029262.1	24084354	24085798	4
RC_2A	NC_029262.1	24085112	24086258	15
RC_2B	NC_029262.1	24085534	24085965	5
RC_3B	NC_029262.1	24086189	24086544	10
RC_2A	NC_029262.1	24086316	24087063	10
RC_2B	NC_029262.1	24086448	24086866	7
RC_2A	NC_029262.1	24086600	24087039	2
RC_2A	NC_029262.1	24086953	24087715	8
RC_3A	NC_029262.1	24087004	24087457	63
RC_2A	NC_029262.1	24087012	24087476	9
RC_3A	NC_029262.1	24087123	24087460	2
RC_3C	NC_029262.1	24087597	24088076	17
RC_3C	NC_029262.1	24087740	24087844	38
RC_1B	NC_029262.1	24089391	24091830	2
RC_2A	NC_029262.1	24090353	24090906	7
RC_2A	NC_029262.1	24090435	24090674	2
RC_3B	NC_029262.1	24090722	24091253	3
RC_2C	NC_029262.1	24091905	24092316	2
RC_3B	NC_029262.1	24091988	24092365	50
RC_3C	NC_029262.1	24093754	24094150	12
RC_3C	NC_029262.1	24094112	24094795	3
RC_2A	NC_029262.1	24095497	24098204	8
RC_2C	NC_029262.1	24095700	24096388	2
RC_2C	NC_029262.1	24095967	24098169	2
RC_2A	NC_029262.1	24096384	24096725	6
RC_2A	NC_029262.1	24096638	24097124	6
RC_3C	NC_029262.1	24096723	24097174	4
RC_2B	NC_029262.1	24096807	24097400	26
RC_3B	NC_029262.1	24096840	24097440	6
RC_3A	NC_029262.1	24096871	24097630	9
RC_3A	NC_029262.1	24096872	24099262	9
RC_3C	NC_029262.1	24096887	24097285	3
RC_1C	NC_029262.1	24096938	24097366	87
RC_1B	NC_029262.1	24096990	24097407	54
RC_3C	NC_029262.1	24097167	24098116	27
RC_1C	NC_029262.1	24097523	24098286	10
RC_2C	NC_029262.1	24097824	24098001	73
RC_1A	NC_029262.1	24100378	24101966	13
RC_1A	NC_029262.1	24100728	24102008	42
RC_2B	NC_029262.1	24101508	24101751	35
RC_3A	NC_029262.1	24102097	24102946	14
RC_1C	NC_029262.1	24102231	24103525	94
RC_3B	NC_029262.1	24102521	24102847	12
RC_2A	NC_029262.1	24102700	24103077	8
RC_3C	NC_029262.1	24102956	24103387	7
RC_3A	NC_029262.1	24103215	24103603	9
RC_2A	NC_029262.1	24103266	24103732	2
RC_2A	NC_029262.1	24103317	24104125	9
RC_2A	NC_029262.1	24104008	24104243	2
RC_3B	NC_029262.1	24104530	24105522	2
RC_3B	NC_029262.1	24104565	24105573	11
RC_3A	NC_029262.1	24104616	24105429	2
RC_1A	NC_029262.1	24105063	24106268	3
RC_2C	NC_029262.1	24105528	24106351	2
RC_1C	NC_029262.1	24105699	24108304	2
RC_2A	NC_029262.1	24106062	24106588	5
RC_2C	NC_029262.1	24106699	24106977	3
RC_1A	NC_029262.1	24107735	24109319	6
RC_1C	NC_029262.1	24108335	24108937	16
RC_2A	NC_029262.1	24111934	24112138	4
RC_3C	NC_029262.1	24112197	24112782	4
RC_2B	NC_029262.1	24112308	24115161	7
RC_3C	NC_029262.1	24112951	24114062	3
RC_3A	NC_029262.1	24113563	24114169	15
RC_1B	NC_029262.1	24113686	24114113	2
RC_1B	NC_029262.1	24113948	24115486	5
RC_3B	NC_029262.1	24114688	24117037	16
RC_1A	NC_029262.1	24114734	24115392	16
RC_3C	NC_029262.1	24115053	24115284	10
RC_2A	NC_029262.1	24115122	24115353	7
RC_1C	NC_029262.1	24115295	24116257	11
RC_3B	NC_029262.1	24115744	24116380	6
RC_3C	NC_029262.1	24115954	24116609	5
RC_3C	NC_029262.1	24117035	24117442	3
RC_2B	NC_029262.1	24117417	24117810	9
RC_2B	NC_029262.1	24117455	24117880	6
RC_1C	NC_029262.1	24117531	24118563	13
RC_2A	NC_029262.1	24118520	24118831	3
RC_3C	NC_029262.1	24118670	24119096	3
RC_2B	NC_029262.1	24119022	24120328	6
RC_2B	NC_029262.1	24119953	24120762	13
RC_2B	NC_029262.1	24120078	24121585	3
RC_2B	NC_029262.1	24120609	24121014	35
RC_2B	NC_029262.1	24120614	24121014	2
RC_2B	NC_029262.1	24122980	24123294	2
RC_3B	NC_029262.1	24123391	24124170	7
RC_2B	NC_029262.1	24124015	24124446	5
RC_2B	NC_029262.1	24124479	24124991	11
RC_2B	NC_029262.1	24124625	24124816	7
RC_3A	NC_029262.1	24124666	24125003	4
RC_3C	NC_029262.1	24124911	24125474	15
RC_2A	NC_029262.1	24126160	24126559	2
RC_2C	NC_029262.1	24126931	24127305	21
RC_2B	NC_029262.1	24126955	24128708	60
RC_1C	NC_029262.1	24127285	24127994	6
RC_3A	NC_029262.1	24127295	24128158	15
RC_2B	NC_029262.1	24127707	24128438	20
RC_3C	NC_029262.1	24127890	24128185	9
RC_2C	NC_029262.1	24127908	24128287	24
RC_3B	NC_029262.1	24128675	24129027	6
RC_2B	NC_029262.1	24129437	24129624	6
RC_2B	NC_029262.1	24129881	24130420	16
RC_3A	NC_029262.1	24130019	24131115	30
RC_2B	NC_029262.1	24130048	24130760	17
RC_2C	NC_029262.1	24130464	24130848	4
RC_3C	NC_029262.1	24130525	24131383	5
RC_3C	NC_029262.1	24131083	24131590	4
RC_3B	NC_029262.1	24131812	24132065	5
RC_3A	NC_029262.1	24132328	24133012	4
RC_3A	NC_029262.1	24132470	24133258	4
RC_2A	NC_029262.1	24132675	24134184	4
RC_2A	NC_029262.1	24133283	24134241	4
RC_3C	NC_029262.1	24133732	24134335	5
RC_2A	NC_029262.1	24135327	24135707	14
RC_1C	NC_029262.1	24135529	24135881	4
RC_2A	NC_029262.1	24136582	24136869	8
RC_1A	NC_029262.1	24137292	24137765	36
RC_2A	NC_029262.1	24138324	24138789	3
RC_3A	NC_029262.1	24138553	24139281	5
RC_3B	NC_029262.1	24139384	24140138	15
RC_3B	NC_029262.1	24139489	24139850	117
RC_1B	NC_029262.1	24139612	24141674	22
RC_3A	NC_029262.1	24139758	24140251	7
RC_1B	NC_029262.1	24139821	24140465	38
RC_3B	NC_029262.1	24140045	24140535	3
RC_1A	NC_029262.1	24140536	24141143	3
RC_1B	NC_029262.1	24140874	24145451	8
RC_3C	NC_029262.1	24141119	24141684	3
RC_2C	NC_029262.1	24141472	24142376	6
RC_1A	NC_029262.1	24142702	24144467	13
RC_3A	NC_029262.1	24142998	24143437	6
RC_3C	NC_029262.1	24143066	24143581	7
RC_3C	NC_029262.1	24143097	24143692	7
RC_3B	NC_029262.1	24143167	24143853	4
RC_2A	NC_029262.1	24143308	24143657	17
RC_2A	NC_029262.1	24144138	24144393	5
RC_3B	NC_029262.1	24144376	24145261	13
RC_1A	NC_029262.1	24144678	24145084	5
RC_3B	NC_029262.1	24145116	24145450	20
RC_2C	NC_029262.1	24145295	24145716	12
RC_2A	NC_029262.1	24146920	24147109	11
RC_1B	NC_029262.1	24148048	24148780	6
RC_1A	NC_029262.1	24148133	24149157	60
RC_2C	NC_029262.1	24148283	24149086	5
RC_1B	NC_029262.1	24148424	24148922	90
RC_3B	NC_029262.1	24149270	24151214	14
RC_1B	NC_029262.1	24150375	24150730	4
RC_1B	NC_029262.1	24152655	24153013	2
RC_3C	NC_029262.1	24153023	24153306	2
RC_3C	NC_029262.1	24153078	24153434	6
RC_1C	NC_029262.1	24153418	24154422	2
RC_3A	NC_029262.1	24153703	24153968	3
RC_3A	NC_029262.1	24154090	24154384	5
RC_3A	NC_029262.1	24154515	24155299	6
RC_3C	NC_029262.1	24155143	24156454	13
RC_1A	NC_029262.1	24155159	24155458	18
RC_1C	NC_029262.1	24155252	24155932	2
RC_1C	NC_029262.1	24155903	24157035	26
RC_2A	NC_029262.1	24155996	24156487	10
RC_3A	NC_029262.1	24156381	24157100	13
RC_3A	NC_029262.1	24157097	24157520	8
RC_2B	NC_029262.1	24157120	24158664	24
RC_1A	NC_029262.1	24158950	24159289	3
RC_3C	NC_029262.1	24159631	24160059	7
RC_3B	NC_029262.1	24161555	24162302	3
RC_3A	NC_029262.1	24162429	24162720	3
RC_2B	NC_029262.1	24162777	24163106	29
RC_3A	NC_029262.1	24162979	24163207	4
RC_2A	NC_029262.1	24163045	24163397	218
RC_3B	NC_029262.1	24163056	24163263	168
RC_2B	NC_029262.1	24163209	24163871	4
RC_2A	NC_029262.1	24163401	24163693	4
RC_3C	NC_029262.1	24164127	24164623	2
RC_2C	NC_029262.1	24164482	24165221	3
RC_3A	NC_029262.1	24164496	24164819	50
RC_1A	NC_029262.1	24164554	24164789	2
RC_1A	NC_029262.1	24164554	24164790	3
RC_1A	NC_029262.1	24164554	24164791	18
RC_1A	NC_029262.1	24164554	24164792	7
RC_1A	NC_029262.1	24164554	24164793	7
RC_1A	NC_029262.1	24164554	24164794	2170
RC_1A	NC_029262.1	24164555	24164795	5
RC_1A	NC_029262.1	24164557	24164794	8
RC_1A	NC_029262.1	24164559	24164794	5
RC_2B	NC_029262.1	24166145	24166581	3
RC_1B	NC_029262.1	24166252	24167293	39
RC_3B	NC_029262.1	24166551	24167084	2
RC_3A	NC_029262.1	24166997	24167536	3
RC_3C	NC_029262.1	24167175	24167926	3
RC_2B	NC_029262.1	24167363	24167628	11
RC_2A	NC_029262.1	24169200	24169773	16
RC_1A	NC_029262.1	24169541	24169877	2
RC_3B	NC_029262.1	24169919	24170593	7
RC_3A	NC_029262.1	24170867	24171172	11
RC_2A	NC_029262.1	24171938	24172661	17
RC_3A	NC_029262.1	24172103	24172765	4
RC_1C	NC_029262.1	24172535	24172888	2
RC_1C	NC_029262.1	24174538	24175051	155
RC_2B	NC_029262.1	24174550	24174808	81
RC_2B	NC_029262.1	24174552	24174808	2
RC_2B	NC_029262.1	24174555	24174808	2
RC_1B	NC_029262.1	24175215	24175582	5
RC_1B	NC_029262.1	24175245	24175897	45
RC_3B	NC_029262.1	24175547	24176325	91
RC_2B	NC_029262.1	24175639	24176278	3
RC_3C	NC_029262.1	24175681	24176561	4
RC_2A	NC_029262.1	24175772	24176072	5
RC_3B	NC_029262.1	24175778	24176196	7
RC_2B	NC_029262.1	24176113	24178580	12
RC_3B	NC_029262.1	24176241	24176781	3
RC_2C	NC_029262.1	24176329	24177302	21
RC_3B	NC_029262.1	24176331	24176804	2
RC_2B	NC_029262.1	24176496	24176961	4
RC_1C	NC_029262.1	24177723	24178281	5
RC_2B	NC_029262.1	24178278	24178913	8
RC_3A	NC_029262.1	24178598	24179598	6
RC_2C	NC_029262.1	24178678	24180705	3
RC_3C	NC_029262.1	24179163	24180270	6
RC_2B	NC_029262.1	24179413	24179905	3
RC_2B	NC_029262.1	24179634	24180247	2
RC_3C	NC_029262.1	24179658	24180483	5
RC_3C	NC_029262.1	24180604	24181062	7
RC_3A	NC_029262.1	24180895	24182631	16
RC_1B	NC_029262.1	24181153	24181877	7
RC_3A	NC_029262.1	24181414	24182244	10
RC_1A	NC_029262.1	24181963	24182527	2
RC_1A	NC_029262.1	24181963	24182529	47
RC_2B	NC_029262.1	24182350	24183370	2
RC_2B	NC_029262.1	24184396	24185074	18
RC_3C	NC_029262.1	24184399	24184995	10
RC_3B	NC_029262.1	24185247	24185913	3
RC_3B	NC_029262.1	24187164	24187787	3
RC_1A	NC_029262.1	24188787	24189265	2
RC_3C	NC_029262.1	24189415	24189908	2
RC_2B	NC_029262.1	24189464	24189955	2
RC_3C	NC_029262.1	24191614	24192096	6
RC_2B	NC_029262.1	24194006	24194306	22
RC_3B	NC_029262.1	24194046	24194504	4
RC_2B	NC_029262.1	24194051	24194865	46
RC_2A	NC_029262.1	24194115	24194369	12
RC_2A	NC_029262.1	24194837	24195524	5
RC_3B	NC_029262.1	24195139	24195617	55
RC_1C	NC_029262.1	24195209	24195843	21
RC_3C	NC_029262.1	24197294	24197575	14
RC_2A	NC_029262.1	24197913	24198255	2
RC_3B	NC_029262.1	24198329	24198712	9
RC_2B	NC_029262.1	24198490	24199836	2
RC_2B	NC_029262.1	24198490	24199837	12
RC_3B	NC_029262.1	24198673	24199123	3
RC_1B	NC_029262.1	24199344	24199962	13
RC_2B	NC_029262.1	24199351	24199722	2
RC_2A	NC_029262.1	24199584	24199852	13
RC_3C	NC_029262.1	24200382	24201414	2
RC_1A	NC_029262.1	24200485	24200700	4
RC_1B	NC_029262.1	24200805	24201721	28
RC_1B	NC_029262.1	24200809	24201721	2
RC_2A	NC_029262.1	24200976	24201383	2
RC_3C	NC_029262.1	24201018	24202189	2
RC_1A	NC_029262.1	24201097	24201624	15
RC_3A	NC_029262.1	24201145	24201684	3
RC_1B	NC_029262.1	24201459	24202170	2
RC_3B	NC_029262.1	24201736	24202046	3
RC_3A	NC_029262.1	24201737	24202419	2
RC_3A	NC_029262.1	24201944	24202363	39
RC_2B	NC_029262.1	24201954	24202573	24
RC_1B	NC_029262.1	24201983	24203443	19
RC_3A	NC_029262.1	24202012	24202446	15
RC_2B	NC_029262.1	24202231	24202525	5
RC_3A	NC_029262.1	24202750	24203827	13
RC_2A	NC_029262.1	24202980	24203933	4
RC_1B	NC_029262.1	24203089	24206341	9
RC_3A	NC_029262.1	24203295	24203959	4
RC_2C	NC_029262.1	24203637	24204712	27
RC_3C	NC_029262.1	24203637	24204292	5
RC_2C	NC_029262.1	24203961	24204444	5
RC_2C	NC_029262.1	24204009	24204489	5
RC_3C	NC_029262.1	24204175	24204663	2
RC_3C	NC_029262.1	24204375	24204680	3
RC_2B	NC_029262.1	24206409	24206915	3
RC_2A	NC_029262.1	24208017	24208751	2
RC_2B	NC_029262.1	24208044	24208653	2
RC_3B	NC_029262.1	24211528	24212820	5
RC_2A	NC_029262.1	24211728	24216610	5
RC_3B	NC_029262.1	24211785	24212556	9
RC_3C	NC_029262.1	24211799	24213134	11
RC_2B	NC_029262.1	24211816	24212464	45
RC_3C	NC_029262.1	24212103	24212894	6
RC_2A	NC_029262.1	24212533	24213054	6
RC_2C	NC_029262.1	24212618	24213315	6
RC_3C	NC_029262.1	24212873	24214161	4
RC_2B	NC_029262.1	24214405	24217350	6
RC_2B	NC_029262.1	24214465	24215274	2
RC_2A	NC_029262.1	24214564	24214927	4
RC_2B	NC_029262.1	24214689	24215275	14
RC_3C	NC_029262.1	24214761	24215323	7
RC_3B	NC_029262.1	24215305	24217117	2
RC_3C	NC_029262.1	24215474	24216667	3
RC_2A	NC_029262.1	24215684	24216395	29
RC_3A	NC_029262.1	24216261	24216691	7
RC_3C	NC_029262.1	24216435	24217520	5
RC_3A	NC_029262.1	24216909	24217333	15
RC_3C	NC_029262.1	24216956	24217241	33
RC_3C	NC_029262.1	24216967	24217175	4
RC_3B	NC_029262.1	24216990	24217544	2
RC_2B	NC_029262.1	24217356	24217779	6
RC_1A	NC_029262.1	24220662	24221741	2
RC_2A	NC_029262.1	24220788	24221879	11
RC_3C	NC_029262.1	24221594	24222003	6
RC_2B	NC_029262.1	24222282	24223242	9
RC_1C	NC_029262.1	24222900	24223167	2
RC_3A	NC_029262.1	24223043	24223545	7
RC_2C	NC_029262.1	24223221	24224134	7
RC_2A	NC_029262.1	24223381	24225791	8
RC_3B	NC_029262.1	24223391	24223937	3
RC_2C	NC_029262.1	24223397	24223894	17
RC_3A	NC_029262.1	24223593	24224011	13
RC_3B	NC_029262.1	24224170	24224909	3
RC_2A	NC_029262.1	24224258	24224679	2
RC_3A	NC_029262.1	24224258	24225478	3
RC_2A	NC_029262.1	24224312	24225556	2
RC_3B	NC_029262.1	24224489	24225616	8
RC_1B	NC_029262.1	24226346	24227371	70
RC_3C	NC_029262.1	24227015	24227458	30
RC_2A	NC_029262.1	24227137	24227490	20
RC_3B	NC_029262.1	24228725	24229051	51
RC_2C	NC_029262.1	24228778	24231181	12
RC_3C	NC_029262.1	24229299	24229857	3
RC_2B	NC_029262.1	24229347	24229867	21
RC_2B	NC_029262.1	24229351	24229629	5
RC_2A	NC_029262.1	24229546	24229914	2
RC_2A	NC_029262.1	24229546	24229919	59
RC_2A	NC_029262.1	24229729	24230313	13
RC_1C	NC_029262.1	24230164	24230550	21
RC_3A	NC_029262.1	24230223	24230625	13
RC_3C	NC_029262.1	24230228	24231047	3
RC_2B	NC_029262.1	24230309	24231208	2
RC_1B	NC_029262.1	24230561	24231256	4
RC_3A	NC_029262.1	24230638	24231267	8
RC_1A	NC_029262.1	24230807	24231335	11
RC_2B	NC_029262.1	24230862	24231681	4
RC_3A	NC_029262.1	24230863	24231332	19
RC_2C	NC_029262.1	24230926	24231174	13
RC_3A	NC_029262.1	24231467	24232324	15
RC_1B	NC_029262.1	24231564	24232105	33
RC_3B	NC_029262.1	24231616	24232032	8
RC_1C	NC_029262.1	24231913	24232133	6
RC_3B	NC_029262.1	24232399	24233073	5
RC_3A	NC_029262.1	24232558	24233241	7
RC_3C	NC_029262.1	24232660	24233108	12
RC_3A	NC_029262.1	24233002	24233550	22
RC_3A	NC_029262.1	24233642	24234383	8
RC_2B	NC_029262.1	24234083	24234422	3
RC_3C	NC_029262.1	24234358	24234851	4
RC_3C	NC_029262.1	24235035	24237867	3
RC_3A	NC_029262.1	24235684	24236062	5
RC_3C	NC_029262.1	24235693	24236149	11
RC_3A	NC_029262.1	24235831	24237700	15
RC_3A	NC_029262.1	24236115	24236551	3
RC_2A	NC_029262.1	24236932	24238194	4
RC_2A	NC_029262.1	24237865	24238652	3
RC_2C	NC_029262.1	24238433	24239660	45
RC_3A	NC_029262.1	24239005	24239369	6
RC_1B	NC_029262.1	24239404	24242000	5
RC_3C	NC_029262.1	24239909	24240789	14
RC_2B	NC_029262.1	24240138	24240994	5
RC_3C	NC_029262.1	24240312	24240626	4
RC_2C	NC_029262.1	24240487	24241415	4
RC_2C	NC_029262.1	24240528	24241033	6
RC_3C	NC_029262.1	24240716	24241104	9
RC_2C	NC_029262.1	24240861	24241432	3
RC_3A	NC_029262.1	24241216	24241787	2
RC_3A	NC_029262.1	24243776	24243975	17
RC_2C	NC_029262.1	24244260	24244897	2
RC_1B	NC_029262.1	24246021	24246583	3
RC_3C	NC_029262.1	24246098	24246458	4
RC_2B	NC_029262.1	24247012	24247772	66
RC_3A	NC_029262.1	24247066	24247660	3
RC_3C	NC_029262.1	24247073	24247375	15
RC_3A	NC_029262.1	24247174	24247579	52
RC_3C	NC_029262.1	24247451	24249341	6
RC_1A	NC_029262.1	24249077	24249734	16
RC_2C	NC_029262.1	24249529	24251129	4
RC_1B	NC_029262.1	24250527	24251045	19
RC_1B	NC_029262.1	24250614	24250965	9
RC_3A	NC_029262.1	24250632	24251034	6
RC_3A	NC_029262.1	24252458	24253655	7
RC_3A	NC_029262.1	24252808	24255063	8
RC_3B	NC_029262.1	24252952	24253653	8
RC_2B	NC_029262.1	24253014	24262535	6
RC_2A	NC_029262.1	24253386	24254117	22
RC_2A	NC_029262.1	24253388	24254118	2
RC_3C	NC_029262.1	24254228	24254512	5
RC_1B	NC_029262.1	24254538	24255844	14
RC_3C	NC_029262.1	24255155	24255504	6
RC_3A	NC_029262.1	24255800	24256379	9
RC_2C	NC_029262.1	24255821	24256141	7
RC_2C	NC_029262.1	24255839	24256277	6
RC_2B	NC_029262.1	24255968	24256313	7
RC_1C	NC_029262.1	24256129	24256347	3
RC_2C	NC_029262.1	24256132	24256635	6
RC_1C	NC_029262.1	24256238	24256968	17
RC_2C	NC_029262.1	24256353	24256646	4
RC_3B	NC_029262.1	24256390	24256609	40
RC_2A	NC_029262.1	24257290	24258349	21
RC_2A	NC_029262.1	24258373	24259112	17
RC_2B	NC_029262.1	24258386	24258752	20
RC_2A	NC_029262.1	24258516	24259480	10
RC_3C	NC_029262.1	24258595	24258772	13
RC_3C	NC_029262.1	24258726	24259042	4
RC_2A	NC_029262.1	24258781	24259021	14
RC_1A	NC_029262.1	24258873	24259295	31
RC_3B	NC_029262.1	24259851	24260480	15
RC_2C	NC_029262.1	24260158	24260629	4
RC_3C	NC_029262.1	24260600	24261456	31
RC_3C	NC_029262.1	24260971	24261342	15
RC_2B	NC_029262.1	24261021	24262891	10
RC_2C	NC_029262.1	24261552	24262051	3
RC_3C	NC_029262.1	24261966	24262521	4
RC_3C	NC_029262.1	24262381	24262843	3
RC_2A	NC_029262.1	24262481	24263889	10
RC_1C	NC_029262.1	24262493	24262919	10
RC_1B	NC_029262.1	24262676	24269923	2
RC_2C	NC_029262.1	24262970	24263387	24
RC_3C	NC_029262.1	24263082	24263445	12
RC_2C	NC_029262.1	24263216	24264125	2
RC_2B	NC_029262.1	24263281	24263877	73
RC_3C	NC_029262.1	24263466	24263775	27
RC_2A	NC_029262.1	24263632	24263837	16
RC_3A	NC_029262.1	24263681	24264586	15
RC_3C	NC_029262.1	24263695	24264215	4
RC_2B	NC_029262.1	24264019	24265788	13
RC_1C	NC_029262.1	24264149	24265111	24
RC_1C	NC_029262.1	24264405	24267603	12
RC_1C	NC_029262.1	24265111	24269291	7
RC_3C	NC_029262.1	24265770	24266025	56
RC_1A	NC_029262.1	24266237	24266555	176
RC_3A	NC_029262.1	24266465	24269419	10
RC_3B	NC_029262.1	24266942	24267400	3
RC_2A	NC_029262.1	24266973	24267629	2
RC_2A	NC_029262.1	24267297	24268138	11
RC_2B	NC_029262.1	24267367	24267913	19
RC_3A	NC_029262.1	24267678	24268117	7
RC_3C	NC_029262.1	24268219	24268871	5
RC_1A	NC_029262.1	24268267	24271288	8
RC_1B	NC_029262.1	24268602	24269013	13
RC_1B	NC_029262.1	24269282	24270288	14
RC_3A	NC_029262.1	24269944	24270517	6
RC_1A	NC_029262.1	24270375	24271263	6
RC_2C	NC_029262.1	24270459	24271228	2
RC_3C	NC_029262.1	24271083	24272102	14
RC_3A	NC_029262.1	24271624	24271851	12
RC_3C	NC_029262.1	24272337	24272710	31
RC_3B	NC_029262.1	24273335	24275283	11
RC_3A	NC_029262.1	24274087	24274698	5
RC_2B	NC_029262.1	24274408	24275068	4
RC_1A	NC_029262.1	24274967	24275588	16
RC_3C	NC_029262.1	24275672	24275994	26
RC_1B	NC_029262.1	24275678	24276430	4
RC_1C	NC_029262.1	24276597	24280883	7
RC_3C	NC_029262.1	24276932	24277492	5
RC_1A	NC_029262.1	24279328	24279746	5
RC_1A	NC_029262.1	24280005	24281120	8
RC_1A	NC_029262.1	24280196	24280623	5
RC_3C	NC_029262.1	24280274	24281132	7
RC_3C	NC_029262.1	24280443	24281943	5
RC_3A	NC_029262.1	24280959	24281477	3
RC_2C	NC_029262.1	24281161	24281818	5
RC_1B	NC_029262.1	24282204	24282740	24
RC_1C	NC_029262.1	24282290	24282531	19
RC_1C	NC_029262.1	24283700	24284862	6
RC_3A	NC_029262.1	24285299	24285610	2
RC_1A	NC_029262.1	24285376	24285675	2
RC_3A	NC_029262.1	24287313	24287931	2
RC_1B	NC_029262.1	24289229	24290829	35
RC_3A	NC_029262.1	24289592	24290491	6
RC_1C	NC_029262.1	24290080	24293587	21
RC_2C	NC_029262.1	24290451	24290807	33
RC_2B	NC_029262.1	24290455	24290902	3
RC_2C	NC_029262.1	24290468	24290864	2
RC_3C	NC_029262.1	24290550	24290956	7
RC_2B	NC_029262.1	24290602	24290925	5
RC_2B	NC_029262.1	24290645	24290804	5
RC_2B	NC_029262.1	24290645	24290805	3
RC_2B	NC_029262.1	24290645	24290806	5
RC_2B	NC_029262.1	24290645	24290807	998
RC_2C	NC_029262.1	24290672	24290877	50
RC_2C	NC_029262.1	24290675	24290860	2
RC_2C	NC_029262.1	24290675	24290861	3
RC_2C	NC_029262.1	24290675	24290864	179
RC_2C	NC_029262.1	24290701	24290838	26
RC_3C	NC_029262.1	24291534	24292059	7
RC_2C	NC_029262.1	24292056	24292934	2
RC_3C	NC_029262.1	24292242	24292611	2
RC_3C	NC_029262.1	24292889	24293141	5
RC_1C	NC_029262.1	24292999	24293454	3
RC_2A	NC_029262.1	24293187	24297950	8
RC_2B	NC_029262.1	24294072	24294352	29
RC_2B	NC_029262.1	24294143	24296961	10
RC_2A	NC_029262.1	24294145	24294711	25
RC_2B	NC_029262.1	24294202	24295991	11
RC_3B	NC_029262.1	24294315	24294885	76
RC_3C	NC_029262.1	24294342	24294631	5
RC_2B	NC_029262.1	24294504	24295879	2
RC_2C	NC_029262.1	24294509	24295056	21
RC_3C	NC_029262.1	24295132	24295866	6
RC_2C	NC_029262.1	24295530	24296758	16
RC_1A	NC_029262.1	24295605	24296789	14
RC_1A	NC_029262.1	24295789	24296085	8
RC_1B	NC_029262.1	24295810	24301269	2
RC_2A	NC_029262.1	24295935	24296970	12
RC_3C	NC_029262.1	24296960	24297718	7
RC_1A	NC_029262.1	24297634	24298067	2
RC_3A	NC_029262.1	24298455	24299238	3
RC_3A	NC_029262.1	24299207	24300391	24
RC_2B	NC_029262.1	24299325	24299695	54
RC_3B	NC_029262.1	24299344	24300169	3
RC_3B	NC_029262.1	24299346	24301420	2
RC_3C	NC_029262.1	24299387	24301326	4
RC_2A	NC_029262.1	24299647	24300751	13
RC_3C	NC_029262.1	24299871	24300152	7
RC_3A	NC_029262.1	24300208	24301223	2
RC_3B	NC_029262.1	24300664	24301318	2
RC_1C	NC_029262.1	24300893	24301531	6
RC_2C	NC_029262.1	24301061	24302688	10
RC_1B	NC_029262.1	24301103	24302104	7
RC_3C	NC_029262.1	24301145	24301367	4
RC_3B	NC_029262.1	24301226	24301953	13
RC_3B	NC_029262.1	24301240	24301618	6
RC_3B	NC_029262.1	24301298	24301796	26
RC_3A	NC_029262.1	24302362	24303395	28
RC_1C	NC_029262.1	24302434	24303513	11
RC_2A	NC_029262.1	24302645	24303065	4
RC_3C	NC_029262.1	24303611	24304458	12
RC_3C	NC_029262.1	24303612	24304458	2
RC_3C	NC_029262.1	24303782	24304150	2
RC_2B	NC_029262.1	24304338	24305064	4
RC_2A	NC_029262.1	24304625	24307432	5
RC_3C	NC_029262.1	24306417	24306784	3
RC_2A	NC_029262.1	24306684	24308557	4
RC_2B	NC_029262.1	24306728	24306962	9
RC_3C	NC_029262.1	24307206	24307875	11
RC_3A	NC_029262.1	24307493	24308490	4
RC_3B	NC_029262.1	24307501	24307945	11
RC_3C	NC_029262.1	24307595	24307852	2
RC_3C	NC_029262.1	24307596	24307851	6
RC_3C	NC_029262.1	24307596	24307854	594
RC_3C	NC_029262.1	24307597	24307853	2
RC_3C	NC_029262.1	24307601	24307854	2
RC_3A	NC_029262.1	24307762	24308085	24
RC_1A	NC_029262.1	24307838	24308145	25
RC_3C	NC_029262.1	24307850	24308193	9
RC_1B	NC_029262.1	24309068	24309505	2
RC_1B	NC_029262.1	24309068	24309507	67
RC_1A	NC_029262.1	24309167	24309866	4
RC_3C	NC_029262.1	24309293	24309700	12
RC_3C	NC_029262.1	24309421	24310355	3
RC_2A	NC_029262.1	24309615	24310521	3
RC_3A	NC_029262.1	24310041	24310809	26
RC_2A	NC_029262.1	24310923	24311216	2
RC_2A	NC_029262.1	24311150	24312049	3
RC_3A	NC_029262.1	24311988	24312283	2
RC_2A	NC_029262.1	24312186	24312771	12
RC_3C	NC_029262.1	24312280	24312692	13
RC_3B	NC_029262.1	24312307	24313548	4
RC_2C	NC_029262.1	24312407	24313185	2
RC_2B	NC_029262.1	24312564	24313091	5
RC_2A	NC_029262.1	24312635	24313421	12
RC_1C	NC_029262.1	24313389	24313831	7
RC_3C	NC_029262.1	24313575	24313919	2
RC_3C	NC_029262.1	24314158	24314504	6
RC_3A	NC_029262.1	24314194	24314627	4
RC_3C	NC_029262.1	24314304	24315277	4
RC_2B	NC_029262.1	24316341	24316609	6
RC_1A	NC_029262.1	24316838	24317769	8
RC_2A	NC_029262.1	24316864	24317761	4
RC_3A	NC_029262.1	24317031	24317604	10
RC_2B	NC_029262.1	24317240	24317760	2
RC_3C	NC_029262.1	24317269	24317684	15
RC_2A	NC_029262.1	24317930	24318445	35
RC_2C	NC_029262.1	24318091	24318711	11
RC_3C	NC_029262.1	24318310	24318753	2
RC_2B	NC_029262.1	24319115	24319406	3
RC_1B	NC_029262.1	24323494	24323858	4
RC_2A	NC_029262.1	24327034	24327375	6
RC_2B	NC_029262.1	24327058	24327427	4
RC_2B	NC_029262.1	24327064	24327768	4
RC_2B	NC_029262.1	24327069	24327561	2
RC_3B	NC_029262.1	24327094	24327614	4
RC_1C	NC_029262.1	24327120	24327951	4
RC_1B	NC_029262.1	24327162	24327598	4
RC_3B	NC_029262.1	24327223	24327581	3
RC_3B	NC_029262.1	24327258	24327563	5
RC_2A	NC_029262.1	24327272	24327594	3
RC_1A	NC_029262.1	24327352	24327968	2
RC_3B	NC_029262.1	24327466	24327556	539
RC_3B	NC_029262.1	24327466	24327557	17
RC_3A	NC_029262.1	24327850	24328227	3
RC_2C	NC_029262.1	24331631	24331805	3
RC_2B	NC_029262.1	24331752	24331900	1301
RC_2C	NC_029262.1	24334805	24335771	273
RC_3B	NC_029262.1	24335352	24335581	2
RC_2A	NC_029262.1	24335399	24335729	3
RC_2A	NC_029262.1	24335399	24335759	3
RC_3B	NC_029262.1	24335410	24335742	4
RC_3B	NC_029262.1	24335420	24335741	98
RC_3B	NC_029262.1	24335451	24335968	2
RC_2A	NC_029262.1	24335544	24336194	4
RC_3B	NC_029262.1	24335613	24335994	4
RC_1B	NC_029262.1	24335621	24335964	9
RC_2B	NC_029262.1	24337186	24337565	11
RC_1B	NC_029262.1	24338766	24339125	3
RC_3A	NC_029262.1	24338959	24340305	18
RC_2C	NC_029262.1	24338966	24339434	6
RC_1C	NC_029262.1	24339456	24340859	6
RC_3A	NC_029262.1	24339490	24340272	22
RC_1C	NC_029262.1	24339589	24342163	7
RC_2A	NC_029262.1	24339596	24341162	7
RC_1B	NC_029262.1	24339716	24340262	6
RC_2B	NC_029262.1	24340025	24340996	18
RC_3C	NC_029262.1	24340281	24340661	3
RC_3A	NC_029262.1	24340340	24340978	2
RC_3A	NC_029262.1	24341732	24342423	5
RC_3A	NC_029262.1	24342583	24342901	5
RC_3B	NC_029262.1	24342586	24343070	5
RC_3C	NC_029262.1	24343159	24343456	2
RC_2C	NC_029262.1	24344373	24344794	5
RC_3C	NC_029262.1	24345030	24345416	226
RC_3C	NC_029262.1	24345032	24345416	2
RC_3A	NC_029262.1	24345055	24345491	105
RC_3A	NC_029262.1	24345096	24345490	41
RC_2C	NC_029262.1	24345100	24345430	2
RC_2B	NC_029262.1	24345292	24345870	120
RC_1C	NC_029262.1	24345523	24345704	32
RC_3A	NC_029262.1	24345730	24346025	4
RC_1A	NC_029262.1	24347091	24347642	18
RC_2A	NC_029262.1	24347241	24347606	3
RC_2A	NC_029262.1	24350302	24350716	2
RC_2B	NC_029262.1	24351034	24351905	3
RC_3C	NC_029262.1	24351072	24351628	6
RC_3A	NC_029262.1	24351912	24352588	20
RC_2A	NC_029262.1	24351919	24353130	6
RC_2B	NC_029262.1	24351998	24352403	2
RC_3A	NC_029262.1	24352204	24352620	30
RC_1C	NC_029262.1	24352891	24353289	7
RC_3A	NC_029262.1	24353241	24353696	5
RC_3A	NC_029262.1	24353425	24354173	4
RC_3A	NC_029262.1	24353458	24353766	7
RC_2C	NC_029262.1	24354575	24355311	9
RC_1A	NC_029262.1	24354860	24355372	41
RC_1A	NC_029262.1	24355911	24356316	32
RC_1C	NC_029262.1	24357549	24358019	10
RC_2A	NC_029262.1	24358058	24358295	4
RC_1C	NC_029262.1	24358235	24359111	27
RC_2A	NC_029262.1	24358614	24359032	4
RC_2B	NC_029262.1	24360886	24361357	7
RC_1B	NC_029262.1	24364464	24365714	2
RC_3C	NC_029262.1	24366804	24367130	3
RC_2B	NC_029262.1	24369453	24370140	3
RC_1C	NC_029262.1	24369561	24370805	44
RC_3A	NC_029262.1	24370324	24371743	5
RC_2A	NC_029262.1	24371320	24371829	2
RC_3A	NC_029262.1	24371635	24372629	12
RC_2C	NC_029262.1	24371886	24372721	4
RC_1A	NC_029262.1	24371915	24372558	177
RC_1A	NC_029262.1	24371919	24372558	4
RC_2B	NC_029262.1	24373342	24374151	8
RC_1A	NC_029262.1	24373476	24374659	44
RC_2A	NC_029262.1	24373797	24375175	10
RC_3B	NC_029262.1	24373823	24374596	8
RC_2C	NC_029262.1	24373957	24374533	52
RC_2C	NC_029262.1	24374066	24374408	2
RC_2C	NC_029262.1	24374078	24374462	9
RC_1A	NC_029262.1	24374298	24374909	7
RC_2C	NC_029262.1	24374714	24375258	27
RC_1B	NC_029262.1	24374827	24375147	13
RC_1B	NC_029262.1	24374963	24376522	3
RC_2C	NC_029262.1	24376037	24376986	5
RC_1A	NC_029262.1	24376049	24376365	3
RC_1C	NC_029262.1	24376785	24377257	2
RC_2B	NC_029262.1	24377122	24377982	16
RC_3C	NC_029262.1	24377331	24377760	5
RC_2C	NC_029262.1	24377504	24377806	28
RC_2A	NC_029262.1	24377739	24378132	4
RC_3C	NC_029262.1	24378487	24379318	7
RC_2C	NC_029262.1	24379119	24379700	9
RC_3B	NC_029262.1	24379325	24379661	4
RC_2B	NC_029262.1	24379393	24379800	26
RC_3B	NC_029262.1	24379399	24379702	6
RC_3B	NC_029262.1	24379871	24380447	11
RC_3A	NC_029262.1	24380697	24381650	5
RC_2A	NC_029262.1	24380711	24381681	5
RC_3B	NC_029262.1	24381295	24382746	7
RC_3C	NC_029262.1	24381810	24382391	9
RC_3C	NC_029262.1	24381821	24382226	5
RC_3C	NC_029262.1	24381990	24382582	27
RC_2A	NC_029262.1	24382059	24382534	11
RC_3A	NC_029262.1	24382072	24382457	180
RC_3A	NC_029262.1	24382074	24382457	2
RC_3C	NC_029262.1	24382185	24382426	15
RC_3C	NC_029262.1	24382259	24382412	418
RC_2A	NC_029262.1	24382555	24384208	8
RC_1B	NC_029262.1	24382673	24383807	6
RC_3A	NC_029262.1	24382754	24383777	8
RC_2A	NC_029262.1	24382830	24383548	15
RC_3B	NC_029262.1	24384306	24385079	4
RC_1B	NC_029262.1	24384618	24384912	7
RC_2A	NC_029262.1	24384701	24384949	24
RC_2C	NC_029262.1	24384801	24385036	18
RC_2C	NC_029262.1	24385407	24385951	2
RC_2A	NC_029262.1	24385851	24386054	7
RC_2C	NC_029262.1	24389478	24390213	2
RC_3A	NC_029262.1	24389904	24390858	7
RC_1A	NC_029262.1	24389983	24390264	2
RC_3C	NC_029262.1	24390326	24391326	3
RC_3B	NC_029262.1	24390359	24390976	10
RC_3C	NC_029262.1	24390583	24391113	5
RC_2B	NC_029262.1	24390634	24390945	19
RC_2C	NC_029262.1	24390649	24392103	11
RC_3C	NC_029262.1	24390664	24391467	2
RC_3A	NC_029262.1	24391129	24392332	2
RC_3A	NC_029262.1	24391129	24392333	3
RC_1B	NC_029262.1	24391345	24392148	2
RC_3C	NC_029262.1	24392060	24392361	5
RC_1A	NC_029262.1	24392716	24393147	2
RC_2B	NC_029262.1	24392922	24393569	7
RC_1B	NC_029262.1	24393089	24394212	11
RC_3A	NC_029262.1	24393205	24393650	5
RC_3C	NC_029262.1	24394235	24394738	5
RC_2B	NC_029262.1	24394279	24394802	6
RC_1C	NC_029262.1	24394388	24395246	17
RC_2C	NC_029262.1	24394447	24395058	11
RC_2C	NC_029262.1	24394628	24395174	8
RC_3B	NC_029262.1	24394739	24396204	12
RC_1A	NC_029262.1	24397150	24398361	12
RC_2A	NC_029262.1	24397822	24398467	4
RC_3B	NC_029262.1	24399208	24400386	13
RC_3B	NC_029262.1	24399533	24400752	7
RC_3B	NC_029262.1	24399897	24401083	12
RC_3B	NC_029262.1	24400098	24400484	25
RC_3B	NC_029262.1	24400124	24400527	18
RC_2A	NC_029262.1	24400164	24400429	6
RC_3C	NC_029262.1	24400214	24400651	7
RC_3A	NC_029262.1	24400334	24400680	2
RC_3C	NC_029262.1	24400821	24401575	8
RC_1A	NC_029262.1	24402680	24402932	3
RC_1B	NC_029262.1	24402700	24403296	12
RC_3C	NC_029262.1	24403402	24403753	10
RC_3C	NC_029262.1	24403774	24404131	3
RC_2C	NC_029262.1	24404930	24406236	2
RC_3A	NC_029262.1	24405013	24405483	2
RC_3C	NC_029262.1	24405299	24405653	5
RC_2A	NC_029262.1	24405363	24405886	2
RC_2A	NC_029262.1	24406288	24406640	2
RC_2C	NC_029262.1	24406439	24406838	3
RC_2A	NC_029262.1	24408010	24408750	2
RC_3B	NC_029262.1	24408476	24410175	9
RC_1B	NC_029262.1	24409899	24410439	17
RC_3B	NC_029262.1	24409999	24410985	3
RC_3B	NC_029262.1	24410082	24410417	2
RC_1C	NC_029262.1	24410268	24412795	30
RC_2C	NC_029262.1	24410283	24410605	24
RC_2B	NC_029262.1	24410791	24411221	3
RC_3B	NC_029262.1	24410885	24411425	12
RC_1C	NC_029262.1	24410911	24411160	109
RC_2A	NC_029262.1	24411475	24411895	3
RC_2B	NC_029262.1	24413444	24413987	3
RC_2A	NC_029262.1	24413759	24414561	8
RC_2A	NC_029262.1	24415294	24415927	2
RC_3C	NC_029262.1	24415349	24415676	5
RC_2B	NC_029262.1	24415471	24416372	15
RC_3A	NC_029262.1	24415548	24415845	2
RC_2A	NC_029262.1	24415577	24416402	3
RC_3A	NC_029262.1	24415743	24416113	32
RC_1C	NC_029262.1	24416290	24417142	7
RC_3B	NC_029262.1	24416940	24417290	2
RC_1B	NC_029262.1	24417216	24417621	11
RC_1B	NC_029262.1	24418339	24418803	7
RC_1C	NC_029262.1	24418451	24419005	4
RC_2C	NC_029262.1	24418577	24418843	8
RC_3B	NC_029262.1	24418583	24419038	5
RC_3C	NC_029262.1	24418778	24419221	44
RC_3C	NC_029262.1	24418782	24419337	26
RC_2B	NC_029262.1	24423527	24424323	21
RC_3A	NC_029262.1	24423871	24424815	3
RC_3C	NC_029262.1	24426502	24427410	3
RC_2B	NC_029262.1	24427867	24428397	7
RC_2C	NC_029262.1	24428270	24429491	2
RC_2C	NC_029262.1	24428362	24429191	2
RC_2C	NC_029262.1	24430320	24430759	8
RC_3C	NC_029262.1	24430894	24431230	11
RC_3A	NC_029262.1	24430930	24431218	7
RC_1C	NC_029262.1	24431229	24431499	25
RC_2C	NC_029262.1	24432249	24433227	3
RC_3C	NC_029262.1	24432786	24433602	2
RC_3C	NC_029262.1	24432798	24433207	7
RC_1A	NC_029262.1	24432846	24433210	5
RC_3A	NC_029262.1	24432912	24433339	2
RC_1B	NC_029262.1	24433326	24434198	6
RC_2A	NC_029262.1	24433804	24434326	15
RC_2B	NC_029262.1	24434196	24434601	9
RC_2B	NC_029262.1	24434763	24435447	6
RC_3B	NC_029262.1	24435510	24436966	5
RC_2B	NC_029262.1	24436254	24436581	6
RC_2A	NC_029262.1	24436304	24436943	9
RC_2C	NC_029262.1	24438654	24439520	2
RC_2B	NC_029262.1	24438839	24441519	5
RC_2C	NC_029262.1	24439462	24439737	5
RC_1C	NC_029262.1	24439491	24439915	2
RC_1C	NC_029262.1	24439493	24439917	74
RC_3C	NC_029262.1	24439775	24440100	8
RC_3B	NC_029262.1	24439993	24440314	10
RC_3B	NC_029262.1	24440139	24440991	2
RC_3C	NC_029262.1	24440319	24441011	6
RC_2B	NC_029262.1	24440677	24440970	11
RC_3B	NC_029262.1	24440957	24441592	2
RC_3C	NC_029262.1	24441302	24441885	2
RC_2B	NC_029262.1	24441363	24441735	5
RC_2B	NC_029262.1	24442779	24443118	4
RC_3C	NC_029262.1	24443079	24443816	5
RC_3A	NC_029262.1	24443775	24444196	11
RC_3B	NC_029262.1	24443837	24444647	13
RC_3B	NC_029262.1	24444117	24444641	7
RC_2B	NC_029262.1	24446358	24447331	7
RC_1B	NC_029262.1	24446763	24447324	4
RC_3A	NC_029262.1	24447910	24448292	7
RC_3C	NC_029262.1	24448202	24448622	5
RC_1B	NC_029262.1	24448253	24449158	3
RC_3C	NC_029262.1	24448395	24448772	9
RC_2C	NC_029262.1	24448640	24449217	5
RC_3B	NC_029262.1	24448657	24448996	6
RC_3C	NC_029262.1	24449578	24449975	2
RC_2B	NC_029262.1	24449781	24450189	15
RC_3B	NC_029262.1	24450872	24451500	24
RC_3C	NC_029262.1	24454282	24454560	6
RC_2A	NC_029262.1	24454435	24456119	31
RC_3C	NC_029262.1	24454908	24455410	18
RC_2C	NC_029262.1	24455589	24456021	3
RC_3C	NC_029262.1	24456383	24456620	3
RC_3B	NC_029262.1	24456536	24456999	6
RC_3B	NC_029262.1	24456671	24457043	2
RC_3B	NC_029262.1	24456722	24457504	4
RC_3A	NC_029262.1	24457637	24458472	13
RC_3A	NC_029262.1	24457768	24458331	16
RC_1C	NC_029262.1	24457887	24458363	114
RC_3C	NC_029262.1	24458462	24459054	50
RC_3C	NC_029262.1	24458514	24459072	10
RC_3B	NC_029262.1	24459136	24459571	3
RC_3A	NC_029262.1	24459178	24459643	5
RC_3C	NC_029262.1	24459558	24460011	29
RC_1B	NC_029262.1	24459739	24462397	3
RC_3C	NC_029262.1	24460301	24460783	17
RC_3B	NC_029262.1	24472118	24472241	9
RC_3C	NC_029262.1	24481290	24481605	3
RC_3B	NC_029262.1	24481322	24481840	2
RC_1A	NC_029262.1	24482389	24482726	8
RC_1A	NC_029262.1	24488274	24488726	3
RC_3B	NC_029262.1	24492896	24493169	4
RC_3A	NC_029262.1	24494294	24495175	6
RC_1C	NC_029262.1	24494614	24494979	6
RC_2B	NC_029262.1	24502424	24502893	52
RC_2A	NC_029262.1	24502654	24504597	4
RC_3B	NC_029262.1	24502830	24503483	4
RC_3C	NC_029262.1	24503989	24504275	2
RC_3C	NC_029262.1	24503989	24504276	2
RC_3C	NC_029262.1	24503989	24504278	3
RC_3C	NC_029262.1	24503989	24504279	442
RC_3B	NC_029262.1	24504235	24505168	9
RC_3B	NC_029262.1	24505149	24506847	2
RC_3B	NC_029262.1	24505237	24505606	2
RC_3A	NC_029262.1	24505246	24506618	4
RC_2C	NC_029262.1	24506316	24507551	8
RC_3C	NC_029262.1	24507835	24508352	5
RC_3C	NC_029262.1	24507913	24508260	14
RC_3A	NC_029262.1	24515831	24516535	2
RC_2A	NC_029262.1	24515905	24516491	2
RC_2B	NC_029262.1	24517280	24517685	13
RC_2C	NC_029262.1	24517744	24518028	2
RC_1B	NC_029262.1	24525613	24526630	2
RC_2B	NC_029262.1	24525745	24526034	18
RC_2B	NC_029262.1	24525828	24526098	8
RC_3C	NC_029262.1	24526752	24527027	5
RC_1C	NC_029262.1	24528355	24528779	11
RC_3A	NC_029262.1	24528383	24528806	14
RC_3C	NC_029262.1	24530664	24531236	22
RC_3B	NC_029262.1	24530845	24531523	9
RC_2B	NC_029262.1	24530871	24531144	12
RC_1B	NC_029262.1	24532155	24532630	21
RC_2A	NC_029262.1	24532487	24533101	34
RC_3C	NC_029262.1	24533225	24533515	10
RC_2A	NC_029262.1	24533270	24533578	2
RC_3C	NC_029262.1	24533367	24533830	5
RC_3A	NC_029262.1	24533477	24533832	3
RC_2A	NC_029262.1	24534696	24535033	10
RC_2C	NC_029262.1	24535136	24535337	4
RC_2A	NC_029262.1	24535957	24536350	8
RC_3A	NC_029262.1	24536417	24536909	8
RC_3B	NC_029262.1	24541984	24542475	2
RC_3B	NC_029262.1	24552203	24553196	4
RC_2A	NC_029262.1	24554710	24555016	8
RC_2A	NC_029262.1	24554944	24555283	9
RC_1A	NC_029262.1	24555965	24557265	3
RC_3C	NC_029262.1	24556217	24558414	3
RC_2A	NC_029262.1	24556901	24557058	23
RC_1B	NC_029262.1	24564779	24565362	4
RC_2C	NC_029262.1	24567764	24568354	19
RC_3B	NC_029262.1	24568942	24569264	5
RC_3C	NC_029262.1	24569320	24569817	8
RC_3C	NC_029262.1	24569482	24570018	5
RC_3A	NC_029262.1	24569721	24570277	57
RC_2A	NC_029262.1	24569755	24570182	12
RC_2B	NC_029262.1	24571311	24571580	2
RC_2C	NC_029262.1	24571944	24572223	6
RC_2A	NC_029262.1	24572029	24572672	5
RC_3B	NC_029262.1	24572655	24573324	4
RC_1B	NC_029262.1	24573449	24576613	3
RC_3A	NC_029262.1	24573603	24574689	46
RC_3B	NC_029262.1	24574446	24575700	2
RC_3B	NC_029262.1	24574530	24575202	5
RC_3A	NC_029262.1	24574572	24576913	2
RC_3A	NC_029262.1	24574788	24575149	4
RC_3C	NC_029262.1	24575447	24575749	51
RC_2B	NC_029262.1	24576673	24577139	4
RC_1B	NC_029262.1	24576895	24577296	56
RC_3A	NC_029262.1	24577961	24579616	14
RC_3B	NC_029262.1	24578285	24583354	5
RC_2C	NC_029262.1	24578713	24579127	2
RC_3C	NC_029262.1	24578890	24579248	4
RC_2B	NC_029262.1	24578905	24580128	44
RC_3A	NC_029262.1	24579300	24579638	10
RC_3A	NC_029262.1	24579327	24579816	6
RC_1C	NC_029262.1	24580049	24580660	4
RC_2A	NC_029262.1	24580529	24582808	18
RC_3C	NC_029262.1	24580600	24581364	13
RC_2C	NC_029262.1	24580959	24581926	7
RC_2B	NC_029262.1	24581268	24581900	10
RC_1B	NC_029262.1	24582045	24582919	12
RC_3B	NC_029262.1	24582309	24582669	4
RC_3A	NC_029262.1	24582668	24583533	3
RC_1C	NC_029262.1	24582870	24583362	2
RC_3A	NC_029262.1	24584887	24585265	2
RC_3C	NC_029262.1	24585479	24587352	3
RC_2B	NC_029262.1	24586287	24586771	7
RC_2C	NC_029262.1	24586491	24587788	4
RC_1B	NC_029262.1	24586616	24587675	20
RC_3C	NC_029262.1	24586701	24587340	27
RC_2C	NC_029262.1	24586840	24587109	13
RC_2A	NC_029262.1	24587149	24587288	6
RC_3C	NC_029262.1	24587439	24588300	8
RC_1A	NC_029262.1	24588254	24588478	36
RC_3B	NC_029262.1	24588330	24589209	27
RC_2B	NC_029262.1	24588354	24589436	66
RC_1C	NC_029262.1	24588591	24588891	6
RC_3C	NC_029262.1	24588651	24588956	64
RC_3C	NC_029262.1	24589957	24590326	7
RC_2A	NC_029262.1	24590007	24590645	4
RC_2A	NC_029262.1	24590391	24590977	10
RC_3B	NC_029262.1	24591241	24592284	6
RC_1A	NC_029262.1	24591556	24593183	5
RC_3B	NC_029262.1	24591849	24593378	4
RC_3B	NC_029262.1	24592010	24592346	5
RC_3C	NC_029262.1	24592138	24592395	16
RC_2B	NC_029262.1	24592591	24593265	11
RC_3A	NC_029262.1	24592934	24593927	12
RC_3C	NC_029262.1	24592971	24593477	67
RC_3C	NC_029262.1	24593960	24594516	5
RC_2B	NC_029262.1	24594066	24594436	45
RC_3C	NC_029262.1	24594933	24595635	4
RC_3C	NC_029262.1	24595197	24596243	3
RC_3A	NC_029262.1	24595770	24596261	2
RC_3B	NC_029262.1	24596294	24597019	12
RC_3B	NC_029262.1	24596319	24597879	23
RC_2B	NC_029262.1	24596415	24598240	31
RC_3B	NC_029262.1	24596606	24597410	18
RC_3B	NC_029262.1	24596863	24597249	12
RC_3C	NC_029262.1	24597834	24598470	9
RC_1B	NC_029262.1	24600872	24601062	4
RC_3C	NC_029262.1	24601598	24602196	2
RC_3B	NC_029262.1	24602043	24602634	2
RC_3B	NC_029262.1	24602046	24602459	10
RC_2C	NC_029262.1	24602083	24602511	4
RC_2C	NC_029262.1	24602134	24602494	2
RC_2C	NC_029262.1	24602135	24602494	16
RC_3B	NC_029262.1	24602141	24602644	18
RC_1A	NC_029262.1	24602167	24602473	58
RC_2C	NC_029262.1	24602181	24602545	10
RC_2C	NC_029262.1	24602181	24602582	31
RC_2B	NC_029262.1	24602187	24602524	3
RC_1A	NC_029262.1	24602194	24602496	5
RC_2B	NC_029262.1	24602196	24602531	2
RC_2C	NC_029262.1	24602215	24602583	2
RC_1A	NC_029262.1	24602217	24602525	7
RC_1A	NC_029262.1	24602223	24602536	4
RC_1A	NC_029262.1	24602232	24602399	198
RC_2B	NC_029262.1	24602247	24602644	2
RC_1A	NC_029262.1	24602260	24602402	18
RC_2B	NC_029262.1	24602271	24602625	2
RC_2C	NC_029262.1	24602478	24602982	2
RC_3B	NC_029262.1	24602533	24603004	2
RC_2C	NC_029262.1	24602536	24602959	2
RC_3A	NC_029262.1	24603390	24603514	7
RC_2B	NC_029262.1	24603599	24607059	10
RC_3A	NC_029262.1	24603637	24604400	2
RC_1A	NC_029262.1	24603701	24604258	17
RC_2A	NC_029262.1	24603704	24604156	4
RC_3A	NC_029262.1	24603708	24604340	4
RC_3A	NC_029262.1	24603728	24604295	7
RC_3A	NC_029262.1	24603730	24604184	6
RC_2C	NC_029262.1	24603787	24604100	2
RC_3B	NC_029262.1	24603816	24604177	7
RC_2A	NC_029262.1	24603821	24604435	89
RC_2C	NC_029262.1	24603828	24604100	9
RC_3B	NC_029262.1	24603884	24604225	6
RC_3C	NC_029262.1	24603930	24604272	4
RC_1A	NC_029262.1	24603980	24604149	103
RC_3A	NC_029262.1	24603986	24604671	2
RC_2A	NC_029262.1	24604019	24604418	2
RC_2A	NC_029262.1	24604117	24604553	3
RC_2B	NC_029262.1	24604930	24605230	2
RC_2B	NC_029262.1	24604930	24605233	279
RC_3C	NC_029262.1	24606198	24606580	11
RC_3C	NC_029262.1	24606242	24606571	3
RC_3C	NC_029262.1	24606254	24606590	2
RC_3B	NC_029262.1	24606271	24606641	4
RC_1A	NC_029262.1	24606301	24606629	277
RC_1A	NC_029262.1	24606305	24606629	3
RC_3B	NC_029262.1	24606651	24607031	11
RC_1C	NC_029262.1	24608214	24608871	18
RC_3A	NC_029262.1	24609006	24611511	3
RC_1B	NC_029262.1	24609354	24611111	9
RC_3C	NC_029262.1	24609867	24610153	2
RC_2A	NC_029262.1	24611703	24612043	5
RC_2A	NC_029262.1	24611835	24612100	3
RC_2B	NC_029262.1	24612243	24613205	2
RC_3C	NC_029262.1	24612278	24612978	13
RC_3B	NC_029262.1	24612565	24613187	6
RC_3C	NC_029262.1	24612757	24613582	9
RC_2B	NC_029262.1	24613485	24613908	5
RC_3C	NC_029262.1	24614628	24615665	18
RC_2A	NC_029262.1	24614640	24614977	4
RC_3A	NC_029262.1	24614970	24615475	7
RC_2A	NC_029262.1	24615330	24615679	8
RC_3A	NC_029262.1	24615397	24616004	12
RC_1A	NC_029262.1	24615568	24616422	3
RC_2A	NC_029262.1	24616490	24617593	2
RC_3A	NC_029262.1	24616601	24617200	5
RC_1A	NC_029262.1	24616641	24618021	6
RC_2A	NC_029262.1	24616733	24617071	4
RC_3B	NC_029262.1	24616843	24617249	2
RC_3A	NC_029262.1	24617027	24617461	20
RC_2A	NC_029262.1	24617892	24618404	7
RC_3C	NC_029262.1	24618709	24620600	2
RC_3A	NC_029262.1	24619228	24619883	3
RC_3B	NC_029262.1	24619664	24620423	4
RC_2A	NC_029262.1	24620039	24620697	7
RC_1A	NC_029262.1	24620411	24620822	4
RC_2C	NC_029262.1	24621626	24622287	8
RC_1B	NC_029262.1	24621944	24628889	11
RC_1B	NC_029262.1	24621972	24623489	38
RC_2A	NC_029262.1	24621999	24622228	8
RC_3C	NC_029262.1	24622153	24622601	2
RC_1A	NC_029262.1	24622209	24622801	11
RC_3A	NC_029262.1	24622338	24623138	19
RC_3A	NC_029262.1	24622402	24623064	9
RC_1A	NC_029262.1	24622409	24622949	10
RC_2A	NC_029262.1	24622434	24622915	22
RC_1B	NC_029262.1	24622682	24625682	9
RC_2B	NC_029262.1	24622863	24623315	7
RC_2A	NC_029262.1	24622908	24623260	5
RC_2A	NC_029262.1	24623071	24623410	5
RC_3A	NC_029262.1	24623314	24623765	3
RC_2A	NC_029262.1	24623998	24624655	19
RC_3C	NC_029262.1	24625325	24625705	10
RC_3A	NC_029262.1	24625681	24626461	6
RC_3C	NC_029262.1	24625797	24626389	19
RC_1C	NC_029262.1	24626099	24628625	47
RC_1A	NC_029262.1	24626115	24626550	43
RC_1A	NC_029262.1	24626272	24627434	2
RC_2A	NC_029262.1	24627113	24627667	4
RC_2A	NC_029262.1	24627203	24627940	5
RC_1A	NC_029262.1	24627553	24628425	3
RC_3A	NC_029262.1	24628610	24628798	28
RC_3B	NC_029262.1	24628880	24629482	6
RC_1B	NC_029262.1	24629856	24634644	7
RC_3B	NC_029262.1	24630177	24630391	5
RC_2A	NC_029262.1	24631394	24632245	2
RC_1B	NC_029262.1	24631426	24631855	171
RC_1C	NC_029262.1	24631453	24631753	37
RC_2B	NC_029262.1	24631468	24631957	7
RC_3A	NC_029262.1	24632046	24632524	7
RC_2A	NC_029262.1	24633061	24633886	4
RC_2C	NC_029262.1	24633534	24633761	26
RC_3A	NC_029262.1	24633611	24634392	12
RC_3C	NC_029262.1	24634674	24635248	2
RC_3B	NC_029262.1	24634804	24636401	11
RC_1B	NC_029262.1	24634935	24635518	4
RC_3A	NC_029262.1	24635003	24635353	14
RC_1C	NC_029262.1	24635376	24637164	3
RC_1B	NC_029262.1	24636056	24637137	7
RC_2B	NC_029262.1	24636417	24637307	3
RC_2B	NC_029262.1	24636462	24637291	2
RC_3C	NC_029262.1	24636465	24637255	8
RC_2A	NC_029262.1	24636512	24637046	5
RC_2C	NC_029262.1	24636514	24637025	3
RC_1A	NC_029262.1	24638764	24642660	7
RC_3C	NC_029262.1	24638937	24640614	11
RC_3C	NC_029262.1	24639152	24639634	2
RC_3B	NC_029262.1	24639544	24640447	3
RC_1A	NC_029262.1	24642925	24644049	7
RC_3C	NC_029262.1	24642964	24643734	7
RC_1C	NC_029262.1	24643601	24645047	7
RC_2A	NC_029262.1	24643933	24644196	11
RC_2A	NC_029262.1	24644522	24644823	2
RC_3C	NC_029262.1	24644839	24645725	21
RC_2C	NC_029262.1	24645222	24645709	6
RC_2C	NC_029262.1	24645237	24646266	11
RC_2B	NC_029262.1	24645733	24646391	2
RC_3B	NC_029262.1	24645791	24646420	3
RC_3A	NC_029262.1	24645990	24647065	2
RC_1A	NC_029262.1	24646049	24646294	85
RC_1C	NC_029262.1	24646329	24649446	39
RC_3A	NC_029262.1	24646521	24646991	9
RC_1C	NC_029262.1	24647067	24648062	14
RC_2C	NC_029262.1	24647257	24648223	2
RC_3C	NC_029262.1	24647288	24647911	5
RC_1C	NC_029262.1	24647540	24647853	498
RC_1A	NC_029262.1	24648603	24648942	2
RC_1C	NC_029262.1	24648636	24650390	6
RC_1A	NC_029262.1	24650149	24650652	33
RC_2C	NC_029262.1	24650367	24650839	2
RC_3A	NC_029262.1	24650585	24651467	19
RC_3B	NC_029262.1	24650931	24651367	4
RC_1A	NC_029262.1	24651089	24651313	6
RC_3C	NC_029262.1	24651285	24652271	3
RC_1C	NC_029262.1	24653757	24655168	23
RC_1B	NC_029262.1	24654011	24654648	5
RC_2B	NC_029262.1	24654116	24654770	35
RC_3C	NC_029262.1	24655096	24655505	2
RC_2A	NC_029262.1	24655673	24656399	19
RC_3A	NC_029262.1	24655690	24656065	20
RC_1B	NC_029262.1	24656519	24657456	27
RC_3B	NC_029262.1	24656701	24657011	2
RC_3A	NC_029262.1	24657357	24657779	13
RC_2A	NC_029262.1	24657535	24657895	13
RC_3C	NC_029262.1	24657875	24658375	2
RC_1B	NC_029262.1	24658560	24658886	9
RC_3C	NC_029262.1	24660322	24660512	64
RC_2B	NC_029262.1	24660463	24662371	2
RC_3A	NC_029262.1	24661337	24661623	8
RC_2C	NC_029262.1	24661445	24661797	2
RC_1C	NC_029262.1	24661588	24662634	19
RC_1C	NC_029262.1	24661600	24662045	2
RC_2B	NC_029262.1	24661685	24662088	35
RC_2C	NC_029262.1	24661702	24662234	9
RC_3C	NC_029262.1	24662673	24663136	5
RC_3C	NC_029262.1	24662730	24662961	11
RC_1C	NC_029262.1	24663713	24665368	45
RC_3A	NC_029262.1	24663958	24664472	3
RC_2B	NC_029262.1	24664481	24664934	8
RC_1A	NC_029262.1	24664719	24665364	18
RC_1B	NC_029262.1	24664867	24665724	33
RC_1A	NC_029262.1	24664878	24665175	17
RC_2A	NC_029262.1	24665087	24665509	6
RC_2C	NC_029262.1	24665378	24665924	5
RC_3C	NC_029262.1	24665998	24666655	5
RC_3A	NC_029262.1	24666530	24668402	11
RC_3B	NC_029262.1	24666541	24667564	3
RC_2C	NC_029262.1	24666720	24667080	2
RC_2B	NC_029262.1	24666965	24667808	14
RC_2B	NC_029262.1	24667051	24667661	235
RC_2B	NC_029262.1	24667052	24667661	2
RC_2C	NC_029262.1	24667114	24667846	18
RC_3B	NC_029262.1	24669544	24671291	9
RC_3B	NC_029262.1	24669642	24669990	8
RC_3A	NC_029262.1	24669649	24670035	2
RC_3C	NC_029262.1	24669670	24670308	11
RC_2B	NC_029262.1	24669775	24670543	24
RC_2A	NC_029262.1	24669842	24670156	3
RC_2B	NC_029262.1	24670259	24671461	18
RC_2A	NC_029262.1	24670352	24670928	31
RC_2A	NC_029262.1	24670355	24670928	2
RC_3C	NC_029262.1	24670365	24671588	12
RC_3B	NC_029262.1	24670577	24671860	35
RC_2A	NC_029262.1	24670646	24671049	3
RC_2C	NC_029262.1	24670909	24672026	12
RC_2C	NC_029262.1	24671001	24674418	5
RC_3C	NC_029262.1	24671051	24671489	2
RC_2A	NC_029262.1	24673427	24674234	16
RC_3C	NC_029262.1	24673807	24674144	3
RC_2C	NC_029262.1	24674685	24676392	2
RC_2A	NC_029262.1	24675458	24676033	3
RC_3C	NC_029262.1	24675501	24676060	5
RC_3A	NC_029262.1	24675534	24677147	15
RC_2A	NC_029262.1	24675551	24676110	6
RC_2C	NC_029262.1	24675611	24676114	7
RC_3A	NC_029262.1	24675620	24676250	8
RC_2C	NC_029262.1	24675625	24676250	3
RC_3C	NC_029262.1	24676512	24677024	7
RC_2C	NC_029262.1	24676547	24680525	4
RC_1C	NC_029262.1	24677175	24677534	3
RC_1C	NC_029262.1	24677412	24677779	3
RC_3A	NC_029262.1	24677631	24678459	3
RC_2B	NC_029262.1	24677969	24678353	12
RC_3A	NC_029262.1	24678068	24678342	3
RC_3A	NC_029262.1	24678069	24678338	10
RC_3A	NC_029262.1	24678069	24678339	7
RC_3A	NC_029262.1	24678069	24678341	3
RC_3A	NC_029262.1	24678069	24678343	3831
RC_3A	NC_029262.1	24678070	24678344	11
RC_3A	NC_029262.1	24678071	24678343	19
RC_3A	NC_029262.1	24678072	24678343	5
RC_3A	NC_029262.1	24678073	24678343	3
RC_3A	NC_029262.1	24678074	24678343	4
RC_3C	NC_029262.1	24678344	24678521	37
RC_3B	NC_029262.1	24678527	24679297	14
RC_3A	NC_029262.1	24678744	24679085	94
RC_1B	NC_029262.1	24679144	24680672	17
RC_3B	NC_029262.1	24679537	24680647	25
RC_1C	NC_029262.1	24679588	24680645	47
RC_3B	NC_029262.1	24679653	24680670	42
RC_1B	NC_029262.1	24679678	24682985	12
RC_2B	NC_029262.1	24679839	24680590	6
RC_3A	NC_029262.1	24680454	24680676	18
RC_2A	NC_029262.1	24680509	24680839	22
RC_1A	NC_029262.1	24680830	24682431	3
RC_3A	NC_029262.1	24681344	24681775	11
RC_3B	NC_029262.1	24683121	24684868	3
RC_3A	NC_029262.1	24683455	24685107	6
RC_3A	NC_029262.1	24683879	24684482	24
RC_2B	NC_029262.1	24683987	24684333	2
RC_3B	NC_029262.1	24684004	24684359	10
RC_2C	NC_029262.1	24684172	24684849	7
RC_3C	NC_029262.1	24684315	24684766	5
RC_2C	NC_029262.1	24684605	24685933	2
RC_2A	NC_029262.1	24685037	24685381	2
RC_3A	NC_029262.1	24685346	24685844	9
RC_3A	NC_029262.1	24685560	24687356	4
RC_1A	NC_029262.1	24686214	24686500	15
RC_3A	NC_029262.1	24686634	24687335	27
RC_1B	NC_029262.1	24687979	24688528	15
RC_1C	NC_029262.1	24688023	24689274	48
RC_3B	NC_029262.1	24688686	24689179	2
RC_2A	NC_029262.1	24689499	24689807	9
RC_2A	NC_029262.1	24689846	24690341	48
RC_3C	NC_029262.1	24689996	24690940	10
RC_2A	NC_029262.1	24690002	24690386	4
RC_3C	NC_029262.1	24690041	24690413	2
RC_2C	NC_029262.1	24690050	24690452	4
RC_3B	NC_029262.1	24690215	24690579	6
RC_2A	NC_029262.1	24691843	24694534	4
RC_2B	NC_029262.1	24693069	24693795	23
RC_3C	NC_029262.1	24693080	24693354	5
RC_3A	NC_029262.1	24693115	24693768	3
RC_1A	NC_029262.1	24693254	24693888	2
RC_1B	NC_029262.1	24693364	24693658	12
RC_2B	NC_029262.1	24693560	24693959	23
RC_2B	NC_029262.1	24693766	24694039	41
RC_3B	NC_029262.1	24693826	24694363	2
RC_3C	NC_029262.1	24693906	24694796	4
RC_3A	NC_029262.1	24695372	24695838	2
RC_3A	NC_029262.1	24695394	24696052	6
RC_1C	NC_029262.1	24695427	24695740	27
RC_2C	NC_029262.1	24695566	24695904	10
RC_1A	NC_029262.1	24695708	24696392	10
RC_1B	NC_029262.1	24696111	24696906	3
RC_1B	NC_029262.1	24696225	24696421	5
RC_1A	NC_029262.1	24696790	24697209	3
RC_3A	NC_029262.1	24696819	24697976	3
RC_2A	NC_029262.1	24697068	24698227	13
RC_3C	NC_029262.1	24697080	24697687	5
RC_2A	NC_029262.1	24697192	24697808	4
RC_3B	NC_029262.1	24697512	24697998	35
RC_3B	NC_029262.1	24697939	24698677	2
RC_2A	NC_029262.1	24698203	24698590	4
RC_2A	NC_029262.1	24698693	24699129	2
RC_2B	NC_029262.1	24698728	24699141	7
RC_2A	NC_029262.1	24698898	24699179	16
RC_1B	NC_029262.1	24698972	24699612	14
RC_3A	NC_029262.1	24699937	24703427	10
RC_2C	NC_029262.1	24700268	24700638	5
RC_1B	NC_029262.1	24701419	24701940	4
RC_3C	NC_029262.1	24701517	24702500	2
RC_3A	NC_029262.1	24701587	24702276	2
RC_3A	NC_029262.1	24701829	24702084	2
RC_3B	NC_029262.1	24702471	24703010	3
RC_3A	NC_029262.1	24702508	24703305	12
RC_2B	NC_029262.1	24702763	24703168	3
RC_2A	NC_029262.1	24702921	24703434	5
RC_1C	NC_029262.1	24703190	24703465	7
RC_3B	NC_029262.1	24703321	24703646	19
RC_3A	NC_029262.1	24703616	24704066	3
RC_1C	NC_029262.1	24703645	24704245	5
RC_3C	NC_029262.1	24704045	24704642	5
RC_2B	NC_029262.1	24704576	24704762	11
RC_3A	NC_029262.1	24705388	24705803	6
RC_2A	NC_029262.1	24705412	24706048	6
RC_1B	NC_029262.1	24705573	24705954	2
RC_2B	NC_029262.1	24705660	24705971	14
RC_3A	NC_029262.1	24705842	24706246	39
RC_3A	NC_029262.1	24706051	24706521	5
RC_2B	NC_029262.1	24706226	24706727	18
RC_1C	NC_029262.1	24706338	24707137	48
RC_3A	NC_029262.1	24706530	24706929	4
RC_3A	NC_029262.1	24706616	24706957	3
RC_2B	NC_029262.1	24708201	24708856	14
RC_1C	NC_029262.1	24709065	24710722	9
RC_3C	NC_029262.1	24709173	24709477	8
RC_3A	NC_029262.1	24709356	24710618	49
RC_3B	NC_029262.1	24709527	24710379	10
RC_2B	NC_029262.1	24710392	24711333	3
RC_2C	NC_029262.1	24711735	24712370	15
RC_3B	NC_029262.1	24711962	24712203	12
RC_1A	NC_029262.1	24712349	24712641	6
RC_2B	NC_029262.1	24712709	24712923	7
RC_3C	NC_029262.1	24712797	24713119	6
RC_1C	NC_029262.1	24712939	24714875	5
RC_2C	NC_029262.1	24713971	24714694	3
RC_1B	NC_029262.1	24714023	24715358	6
RC_2B	NC_029262.1	24714665	24714841	4
RC_2A	NC_029262.1	24714671	24714994	5
RC_2C	NC_029262.1	24715216	24715675	6
RC_3A	NC_029262.1	24715241	24715665	6
RC_1A	NC_029262.1	24715358	24715682	7
RC_1B	NC_029262.1	24715558	24715958	7
RC_3B	NC_029262.1	24715705	24717341	3
RC_2C	NC_029262.1	24715865	24716150	4
RC_3C	NC_029262.1	24716060	24716524	4
RC_2B	NC_029262.1	24716234	24716604	3
RC_2C	NC_029262.1	24716337	24717287	4
RC_2A	NC_029262.1	24716862	24717249	6
RC_3C	NC_029262.1	24716964	24717632	11
RC_1C	NC_029262.1	24717015	24718866	24
RC_3A	NC_029262.1	24717558	24718050	5
RC_2C	NC_029262.1	24718579	24719955	11
RC_2C	NC_029262.1	24718656	24719329	3
RC_3B	NC_029262.1	24718657	24719411	4
RC_3C	NC_029262.1	24719115	24719838	8
RC_1C	NC_029262.1	24719153	24720850	34
RC_3A	NC_029262.1	24719365	24719898	36
RC_3C	NC_029262.1	24719441	24719644	49
RC_1C	NC_029262.1	24719469	24720021	3
RC_3A	NC_029262.1	24719860	24721656	6
RC_3B	NC_029262.1	24720114	24720374	2
RC_3B	NC_029262.1	24721390	24722830	26
RC_1A	NC_029262.1	24721592	24722241	22
RC_3C	NC_029262.1	24722019	24722391	3
RC_3A	NC_029262.1	24722230	24723170	27
RC_3A	NC_029262.1	24722233	24723158	27
RC_3A	NC_029262.1	24722429	24722841	3
RC_1B	NC_029262.1	24722473	24722925	4
RC_3B	NC_029262.1	24722887	24723241	2
RC_3A	NC_029262.1	24727355	24729016	6
RC_1B	NC_029262.1	24727751	24728465	4
RC_3C	NC_029262.1	24728348	24728766	23
RC_2C	NC_029262.1	24728362	24728652	16
RC_3C	NC_029262.1	24728398	24728665	6
RC_2C	NC_029262.1	24728544	24729034	5
RC_3C	NC_029262.1	24728579	24728960	2
RC_3A	NC_029262.1	24728636	24728933	11
RC_2A	NC_029262.1	24728809	24730225	7
RC_2A	NC_029262.1	24729252	24729626	5
RC_3A	NC_029262.1	24729371	24729795	37
RC_2C	NC_029262.1	24729448	24731124	9
RC_2A	NC_029262.1	24729629	24730647	5
RC_2B	NC_029262.1	24729771	24730035	3
RC_1B	NC_029262.1	24730007	24730706	3
RC_1A	NC_029262.1	24730116	24730734	27
RC_3C	NC_029262.1	24730129	24730325	54
RC_2C	NC_029262.1	24730199	24730781	3
RC_3C	NC_029262.1	24731138	24731932	5
RC_2C	NC_029262.1	24731712	24732220	2
RC_3B	NC_029262.1	24732104	24733273	3
RC_1B	NC_029262.1	24736601	24737430	3
RC_3A	NC_029262.1	24738131	24738668	5
RC_3A	NC_029262.1	24738132	24739377	37
RC_3C	NC_029262.1	24738443	24739602	6
RC_3B	NC_029262.1	24738485	24738774	4
RC_2A	NC_029262.1	24738583	24739448	6
RC_3C	NC_029262.1	24738797	24739449	13
RC_3B	NC_029262.1	24739272	24741140	14
RC_2B	NC_029262.1	24740501	24741154	8
RC_2B	NC_029262.1	24740540	24743146	27
RC_3B	NC_029262.1	24740864	24741360	2
RC_3C	NC_029262.1	24741263	24741736	10
RC_2B	NC_029262.1	24741586	24742378	3
RC_3C	NC_029262.1	24741845	24742557	2
RC_2A	NC_029262.1	24741928	24742567	2
RC_2A	NC_029262.1	24742186	24742424	6
RC_2A	NC_029262.1	24742472	24743910	2
RC_2C	NC_029262.1	24742859	24743998	5
RC_2C	NC_029262.1	24743814	24744467	13
RC_1C	NC_029262.1	24743841	24745227	38
RC_2B	NC_029262.1	24743880	24744927	6
RC_3C	NC_029262.1	24744100	24745296	5
RC_2B	NC_029262.1	24744739	24745847	2
RC_3C	NC_029262.1	24745386	24745716	3
RC_2A	NC_029262.1	24745597	24746331	13
RC_2B	NC_029262.1	24745622	24745965	7
RC_1A	NC_029262.1	24745697	24746633	2
RC_1C	NC_029262.1	24746316	24747227	21
RC_2A	NC_029262.1	24746508	24747004	94
RC_3B	NC_029262.1	24747669	24748551	2
RC_3C	NC_029262.1	24747701	24748085	6
RC_3C	NC_029262.1	24747896	24748356	2
RC_3B	NC_029262.1	24748496	24749493	5
RC_3A	NC_029262.1	24748570	24750142	9
RC_3C	NC_029262.1	24748608	24749261	2
RC_3A	NC_029262.1	24748635	24749478	5
RC_2B	NC_029262.1	24748716	24749087	2
RC_3A	NC_029262.1	24749975	24750269	20
RC_3B	NC_029262.1	24750086	24751443	5
RC_2B	NC_029262.1	24750107	24751217	2
RC_2B	NC_029262.1	24750107	24751220	19
RC_3A	NC_029262.1	24750204	24750486	22
RC_2B	NC_029262.1	24751595	24752059	2
RC_3C	NC_029262.1	24751704	24752134	5
RC_3B	NC_029262.1	24751795	24752746	9
RC_1A	NC_029262.1	24752572	24752991	10
RC_3A	NC_029262.1	24752701	24754684	31
RC_1A	NC_029262.1	24752865	24753716	9
RC_2B	NC_029262.1	24752914	24753191	15
RC_3C	NC_029262.1	24753195	24753714	5
RC_3B	NC_029262.1	24753214	24755684	10
RC_1C	NC_029262.1	24753474	24753810	56
RC_2C	NC_029262.1	24753653	24754538	10
RC_3B	NC_029262.1	24753810	24754789	31
RC_3C	NC_029262.1	24753903	24754537	11
RC_2C	NC_029262.1	24754705	24755767	4
RC_3A	NC_029262.1	24755426	24755689	3
RC_2C	NC_029262.1	24757083	24757489	2
RC_3A	NC_029262.1	24758074	24758375	3
RC_2C	NC_029262.1	24758436	24758899	3
RC_2B	NC_029262.1	24758490	24758714	22
RC_3A	NC_029262.1	24758565	24758793	5
RC_2C	NC_029262.1	24759025	24759633	7
RC_2A	NC_029262.1	24759054	24759428	12
RC_3A	NC_029262.1	24759162	24760223	3
RC_1B	NC_029262.1	24759326	24759695	3
RC_3A	NC_029262.1	24759400	24759641	2
RC_3B	NC_029262.1	24759581	24760665	7
RC_3B	NC_029262.1	24759677	24760236	26
RC_1C	NC_029262.1	24759895	24760219	45
RC_2C	NC_029262.1	24760026	24760407	4
RC_2B	NC_029262.1	24760946	24761483	2
RC_1A	NC_029262.1	24761549	24761937	4
RC_2A	NC_029262.1	24761612	24762035	10
RC_3A	NC_029262.1	24761814	24762166	8
RC_3A	NC_029262.1	24761982	24762431	7
RC_1C	NC_029262.1	24762071	24762763	9
RC_3A	NC_029262.1	24762116	24762503	6
RC_2C	NC_029262.1	24764184	24765036	18
RC_1A	NC_029262.1	24764251	24764710	5
RC_2C	NC_029262.1	24764486	24765679	19
RC_2B	NC_029262.1	24765066	24765996	59
RC_3A	NC_029262.1	24765114	24765892	7
RC_2C	NC_029262.1	24765533	24765879	4
RC_2A	NC_029262.1	24765554	24765787	5
RC_3A	NC_029262.1	24765853	24766561	6
RC_3C	NC_029262.1	24766951	24767192	7
RC_2C	NC_029262.1	24767117	24767459	6
RC_3C	NC_029262.1	24767325	24768431	16
RC_1C	NC_029262.1	24767483	24769175	23
RC_3A	NC_029262.1	24767700	24768406	22
RC_2B	NC_029262.1	24767938	24768704	8
RC_3A	NC_029262.1	24768072	24768402	2
RC_3C	NC_029262.1	24768098	24768575	5
RC_3B	NC_029262.1	24768520	24769062	3
RC_1A	NC_029262.1	24768957	24769690	28
RC_3A	NC_029262.1	24769260	24769606	2
RC_1B	NC_029262.1	24769505	24770944	71
RC_2A	NC_029262.1	24770312	24770750	10
RC_2C	NC_029262.1	24770399	24771024	6
RC_2B	NC_029262.1	24770739	24771454	15
RC_1B	NC_029262.1	24770821	24771816	17
RC_3C	NC_029262.1	24771534	24772040	3
RC_3A	NC_029262.1	24772107	24772648	7
RC_2B	NC_029262.1	24772274	24772685	3
RC_2B	NC_029262.1	24772422	24772996	4
RC_3B	NC_029262.1	24772469	24773097	14
RC_1B	NC_029262.1	24772746	24773846	7
RC_2B	NC_029262.1	24772915	24775998	10
RC_3A	NC_029262.1	24773299	24773626	2
RC_1C	NC_029262.1	24774834	24776524	24
RC_2A	NC_029262.1	24774843	24776133	2
RC_3B	NC_029262.1	24775013	24776771	11
RC_2B	NC_029262.1	24776025	24776458	4
RC_3C	NC_029262.1	24776208	24777017	2
RC_3C	NC_029262.1	24776389	24777217	10
RC_1B	NC_029262.1	24779416	24781053	23
RC_3B	NC_029262.1	24779856	24780311	5
RC_2B	NC_029262.1	24779884	24780110	7
RC_1B	NC_029262.1	24779890	24780501	20
RC_1A	NC_029262.1	24780972	24784997	4
RC_1B	NC_029262.1	24781155	24781797	6
RC_3A	NC_029262.1	24781165	24781593	4
RC_2A	NC_029262.1	24781472	24782304	2
RC_3B	NC_029262.1	24781609	24784288	2
RC_3C	NC_029262.1	24781850	24782238	8
RC_1B	NC_029262.1	24781971	24782596	3
RC_3C	NC_029262.1	24782080	24782592	5
RC_2B	NC_029262.1	24783047	24783322	10
RC_2B	NC_029262.1	24783630	24784074	2
RC_3C	NC_029262.1	24784156	24784758	2
RC_1C	NC_029262.1	24784797	24790352	2
RC_2B	NC_029262.1	24785197	24785755	15
RC_1A	NC_029262.1	24785472	24785837	8
RC_3B	NC_029262.1	24786353	24787057	4
RC_3A	NC_029262.1	24786365	24786993	4
RC_3A	NC_029262.1	24786413	24786745	2
RC_2C	NC_029262.1	24787399	24787945	5
RC_3C	NC_029262.1	24788575	24788786	4
RC_3C	NC_029262.1	24788920	24789356	3
RC_3A	NC_029262.1	24789963	24790342	4
RC_3A	NC_029262.1	24790239	24791674	17
RC_3B	NC_029262.1	24790361	24791152	6
RC_2A	NC_029262.1	24790716	24793902	6
RC_3B	NC_029262.1	24790874	24791382	15
RC_3A	NC_029262.1	24791547	24792079	6
RC_3B	NC_029262.1	24791911	24792607	2
RC_3A	NC_029262.1	24792798	24793160	3
RC_3B	NC_029262.1	24793419	24793770	3
RC_3C	NC_029262.1	24793658	24794116	6
RC_1A	NC_029262.1	24794211	24794518	4
RC_1A	NC_029262.1	24794301	24794494	9
RC_2C	NC_029262.1	24794477	24794958	2
RC_2B	NC_029262.1	24794554	24794878	2
RC_3B	NC_029262.1	24794622	24796048	4
RC_2A	NC_029262.1	24795147	24795459	2
RC_3C	NC_029262.1	24795223	24795915	8
RC_3C	NC_029262.1	24795813	24795996	7
RC_1A	NC_029262.1	24796291	24796799	10
RC_2C	NC_029262.1	24796827	24797618	2
RC_3B	NC_029262.1	24797030	24797879	9
RC_1B	NC_029262.1	24797109	24798022	5
RC_2B	NC_029262.1	24798448	24798868	2
RC_3B	NC_029262.1	24798773	24799323	2
RC_2B	NC_029262.1	24806892	24807208	4
RC_2B	NC_029262.1	24807202	24807629	43
RC_1C	NC_029262.1	24809063	24809585	2
RC_2C	NC_029262.1	24811583	24812229	7
RC_2C	NC_029262.1	24811965	24812690	5
RC_1B	NC_029262.1	24812030	24813986	22
RC_2A	NC_029262.1	24812188	24812766	5
RC_2A	NC_029262.1	24813546	24815772	2
RC_2A	NC_029262.1	24819274	24819574	2
RC_2A	NC_029262.1	24823489	24823910	5
RC_3A	NC_029262.1	24829872	24830745	25
RC_3C	NC_029262.1	24840242	24840574	8
RC_3C	NC_029262.1	24840304	24840452	71
RC_3C	NC_029262.1	24842891	24843349	4
RC_2A	NC_029262.1	24844039	24845025	8
RC_3C	NC_029262.1	24844052	24844423	3
RC_2C	NC_029262.1	24844239	24844682	16
RC_3B	NC_029262.1	24844285	24844696	26
RC_3B	NC_029262.1	24844285	24844733	24
RC_2B	NC_029262.1	24844288	24844671	2
RC_2C	NC_029262.1	24844383	24847851	14
RC_3C	NC_029262.1	24844384	24844685	57
RC_2A	NC_029262.1	24844419	24844825	4
RC_3C	NC_029262.1	24844431	24844757	2
RC_3C	NC_029262.1	24844499	24844859	9
RC_3B	NC_029262.1	24845146	24846528	15
RC_2B	NC_029262.1	24848016	24848234	6
RC_2B	NC_029262.1	24848019	24849055	16
RC_1B	NC_029262.1	24848116	24848405	31
RC_3C	NC_029262.1	24848365	24848895	17
RC_1B	NC_029262.1	24848382	24849835	8
RC_3C	NC_029262.1	24848639	24849140	7
RC_3C	NC_029262.1	24848640	24849017	15
RC_2B	NC_029262.1	24848773	24849137	7
RC_2A	NC_029262.1	24849010	24849806	2
RC_3C	NC_029262.1	24849331	24849819	5
RC_2A	NC_029262.1	24849679	24849915	11
RC_1A	NC_029262.1	24850101	24851895	15
RC_3A	NC_029262.1	24850581	24851059	3
RC_3A	NC_029262.1	24850996	24851541	20
RC_3A	NC_029262.1	24852130	24852558	7
RC_3A	NC_029262.1	24854103	24854540	3
RC_1A	NC_029262.1	24854880	24855154	43
RC_1A	NC_029262.1	24854884	24855154	4
RC_3C	NC_029262.1	24855756	24856117	3
RC_1B	NC_029262.1	24869780	24870192	2
RC_1B	NC_029262.1	24886761	24887173	4
RC_1B	NC_029262.1	24892329	24892875	2
RC_1C	NC_029262.1	24897143	24897422	2
RC_2C	NC_029262.1	24898189	24898766	23
RC_3C	NC_029262.1	24898194	24899102	5
RC_3A	NC_029262.1	24898272	24898946	9
RC_2B	NC_029262.1	24898516	24899090	3
RC_3B	NC_029262.1	24898707	24899305	6
RC_3A	NC_029262.1	24899197	24899686	2
RC_3B	NC_029262.1	24899328	24899725	6
RC_1B	NC_029262.1	24899411	24899704	25
RC_2C	NC_029262.1	24899445	24900923	4
RC_2A	NC_029262.1	24899866	24900877	10
RC_1C	NC_029262.1	24899996	24900390	25
RC_2C	NC_029262.1	24900210	24902237	7
RC_3C	NC_029262.1	24900269	24900919	21
RC_1A	NC_029262.1	24900849	24901447	16
RC_3B	NC_029262.1	24900952	24901306	15
RC_3C	NC_029262.1	24901449	24902083	8
RC_3C	NC_029262.1	24901568	24902032	8
RC_3C	NC_029262.1	24901702	24902213	7
RC_2C	NC_029262.1	24901775	24902008	5
RC_2C	NC_029262.1	24902060	24903213	3
RC_3A	NC_029262.1	24902100	24902301	5
RC_1A	NC_029262.1	24902220	24904402	19
RC_2B	NC_029262.1	24902666	24904637	5
RC_1C	NC_029262.1	24902893	24903098	8
RC_3A	NC_029262.1	24902912	24903390	2
RC_2B	NC_029262.1	24903190	24903646	2
RC_2B	NC_029262.1	24903472	24904029	5
RC_2B	NC_029262.1	24903861	24904508	5
RC_1B	NC_029262.1	24906883	24907229	12
RC_2A	NC_029262.1	24908130	24908917	9
RC_2C	NC_029262.1	24908166	24909476	4
RC_3B	NC_029262.1	24908801	24911527	4
RC_1A	NC_029262.1	24908954	24910763	18
RC_2C	NC_029262.1	24909377	24910287	14
RC_2B	NC_029262.1	24910109	24910407	52
RC_2A	NC_029262.1	24910132	24910670	8
RC_3A	NC_029262.1	24910426	24911630	15
RC_3C	NC_029262.1	24910947	24911531	10
RC_2C	NC_029262.1	24910978	24911837	16
RC_3A	NC_029262.1	24911550	24912822	10
RC_1B	NC_029262.1	24911621	24912305	9
RC_1C	NC_029262.1	24911665	24912647	63
RC_3A	NC_029262.1	24912121	24912794	6
RC_3B	NC_029262.1	24912467	24912778	6
RC_3C	NC_029262.1	24912590	24913862	4
RC_1A	NC_029262.1	24912778	24913416	160
RC_2C	NC_029262.1	24912944	24913299	8
RC_3C	NC_029262.1	24912975	24913493	10
RC_3B	NC_029262.1	24913208	24913925	15
RC_3B	NC_029262.1	24913287	24915006	10
RC_2B	NC_029262.1	24913320	24913630	13
RC_2B	NC_029262.1	24913690	24914011	17
RC_3B	NC_029262.1	24913738	24914465	8
RC_2A	NC_029262.1	24913911	24915166	7
RC_2A	NC_029262.1	24914229	24915949	7
RC_2A	NC_029262.1	24914608	24915053	5
RC_3C	NC_029262.1	24914949	24915440	25
RC_1A	NC_029262.1	24915293	24915723	32
RC_2C	NC_029262.1	24915380	24916627	27
RC_1A	NC_029262.1	24915414	24916690	14
RC_1A	NC_029262.1	24915414	24916693	56
RC_3B	NC_029262.1	24915541	24915925	133
RC_1A	NC_029262.1	24915575	24916277	26
RC_3C	NC_029262.1	24916190	24916560	4
RC_2C	NC_029262.1	24916509	24917510	15
RC_2C	NC_029262.1	24916903	24917456	3
RC_2C	NC_029262.1	24917137	24917445	4
RC_2A	NC_029262.1	24917249	24919464	3
RC_3A	NC_029262.1	24917338	24917894	27
RC_2C	NC_029262.1	24917369	24917845	3
RC_3A	NC_029262.1	24917750	24918878	15
RC_3B	NC_029262.1	24918081	24918400	11
RC_3A	NC_029262.1	24918229	24918680	6
RC_3A	NC_029262.1	24918257	24918543	5
RC_3C	NC_029262.1	24918272	24918842	2
RC_3A	NC_029262.1	24918418	24919005	8
RC_3C	NC_029262.1	24918727	24919186	3
RC_3C	NC_029262.1	24918972	24919231	47
RC_3A	NC_029262.1	24920288	24920620	10
RC_2A	NC_029262.1	24921219	24921738	43
RC_1A	NC_029262.1	24921444	24921748	39
RC_3B	NC_029262.1	24922827	24925183	9
RC_3B	NC_029262.1	24924007	24924574	5
RC_3A	NC_029262.1	24924193	24924537	8
RC_2A	NC_029262.1	24924590	24925577	10
RC_3A	NC_029262.1	24924884	24925718	7
RC_3C	NC_029262.1	24925085	24925976	6
RC_1C	NC_029262.1	24925952	24926636	3
RC_3C	NC_029262.1	24926150	24926672	6
RC_3C	NC_029262.1	24926491	24926691	2
RC_3C	NC_029262.1	24929342	24930429	4
RC_3B	NC_029262.1	24929344	24930018	5
RC_2A	NC_029262.1	24929558	24930200	3
RC_2A	NC_029262.1	24929594	24929947	6
RC_2A	NC_029262.1	24929749	24931178	13
RC_2A	NC_029262.1	24930702	24931062	2
RC_2A	NC_029262.1	24931399	24931673	27
RC_3A	NC_029262.1	24931415	24931822	10
RC_1C	NC_029262.1	24932251	24933471	98
RC_1C	NC_029262.1	24932253	24933471	2
RC_1A	NC_029262.1	24932553	24933322	2
RC_2C	NC_029262.1	24932725	24933042	5
RC_3B	NC_029262.1	24932794	24933808	5
RC_1A	NC_029262.1	24932809	24933204	50
RC_3C	NC_029262.1	24933542	24933982	32
RC_2C	NC_029262.1	24933833	24934124	2
RC_3C	NC_029262.1	24934124	24934714	3
RC_1A	NC_029262.1	24935517	24935947	25
RC_2A	NC_029262.1	24935618	24935958	3
RC_2C	NC_029262.1	24935620	24936140	5
RC_3A	NC_029262.1	24936742	24937855	9
RC_2A	NC_029262.1	24937326	24937682	5
RC_3A	NC_029262.1	24937649	24938182	50
RC_3A	NC_029262.1	24937835	24938175	5
RC_2B	NC_029262.1	24938463	24939002	2
RC_3A	NC_029262.1	24938757	24939389	6
RC_3B	NC_029262.1	24938884	24939206	3
RC_3B	NC_029262.1	24939243	24940208	41
RC_1C	NC_029262.1	24939554	24939972	5
RC_3B	NC_029262.1	24939697	24940167	4
RC_1C	NC_029262.1	24940205	24940945	205
RC_1C	NC_029262.1	24940206	24940944	2
RC_3A	NC_029262.1	24940249	24940820	2
RC_1C	NC_029262.1	24941931	24942327	12
RC_3B	NC_029262.1	24941967	24943128	10
RC_2A	NC_029262.1	24942362	24942932	8
RC_3A	NC_029262.1	24942522	24943357	2
RC_3A	NC_029262.1	24942569	24943142	6
RC_3A	NC_029262.1	24942621	24943550	2
RC_1A	NC_029262.1	24943775	24944626	4
RC_1C	NC_029262.1	24945218	24945552	3
RC_3B	NC_029262.1	24945688	24946287	7
RC_2C	NC_029262.1	24946127	24947443	3
RC_2C	NC_029262.1	24946470	24947246	4
RC_3A	NC_029262.1	24947861	24948405	13
RC_3A	NC_029262.1	24947904	24948751	5
RC_3C	NC_029262.1	24949613	24950009	6
RC_1A	NC_029262.1	24950053	24951208	12
RC_3A	NC_029262.1	24950484	24950901	11
RC_2C	NC_029262.1	24950568	24951709	28
RC_3A	NC_029262.1	24950632	24951695	2
RC_2B	NC_029262.1	24950691	24951242	4
RC_1A	NC_029262.1	24950738	24951472	13
RC_2C	NC_029262.1	24950987	24951259	3
RC_3B	NC_029262.1	24951150	24951909	8
RC_2B	NC_029262.1	24951403	24952064	5
RC_2B	NC_029262.1	24951855	24952513	3
RC_2B	NC_029262.1	24952109	24952536	2
RC_3C	NC_029262.1	24952132	24952476	2
RC_3C	NC_029262.1	24953236	24953645	2
RC_3A	NC_029262.1	24953254	24953537	6
RC_1A	NC_029262.1	24953789	24954340	34
RC_3A	NC_029262.1	24956566	24956953	2
RC_1B	NC_029262.1	24956719	24960468	2
RC_2B	NC_029262.1	24957171	24957440	14
RC_3B	NC_029262.1	24957605	24958845	13
RC_2C	NC_029262.1	24957857	24958421	14
RC_2A	NC_029262.1	24958127	24958820	18
RC_2A	NC_029262.1	24958144	24958557	5
RC_3C	NC_029262.1	24959112	24960336	14
RC_2C	NC_029262.1	24959462	24960199	11
RC_2C	NC_029262.1	24959487	24960595	4
RC_2B	NC_029262.1	24959837	24960028	10
RC_3B	NC_029262.1	24959844	24960350	8
RC_1B	NC_029262.1	24959947	24960238	97
RC_3A	NC_029262.1	24960601	24961192	3
RC_3B	NC_029262.1	24961521	24962058	4
RC_2B	NC_029262.1	24961677	24962700	30
RC_3A	NC_029262.1	24961734	24962176	12
RC_3B	NC_029262.1	24961904	24962801	17
RC_3C	NC_029262.1	24963144	24964367	5
RC_3B	NC_029262.1	24963494	24963914	45
RC_1B	NC_029262.1	24963744	24964217	3
RC_3B	NC_029262.1	24964282	24965221	2
RC_3B	NC_029262.1	24964325	24964710	2
RC_3A	NC_029262.1	24964436	24965013	4
RC_2C	NC_029262.1	24964475	24965658	35
RC_2A	NC_029262.1	24965008	24965348	4
RC_2B	NC_029262.1	24965149	24965749	24
RC_1C	NC_029262.1	24965191	24966394	4
RC_3C	NC_029262.1	24965270	24965569	2
RC_2B	NC_029262.1	24965458	24965712	14
RC_1C	NC_029262.1	24965611	24966699	75
RC_2A	NC_029262.1	24965623	24965815	16
RC_2C	NC_029262.1	24965815	24966349	17
RC_1B	NC_029262.1	24966498	24967464	5
RC_3C	NC_029262.1	24966603	24966916	2
RC_3C	NC_029262.1	24966926	24967875	2
RC_3C	NC_029262.1	24968582	24969954	12
RC_3C	NC_029262.1	24970504	24970801	11
RC_2C	NC_029262.1	24970513	24970789	3
RC_3C	NC_029262.1	24970892	24971188	11
RC_3C	NC_029262.1	24973556	24974120	22
RC_3B	NC_029262.1	24975091	24975719	6
RC_3A	NC_029262.1	24975850	24976856	15
RC_3A	NC_029262.1	24976183	24976559	2
RC_3B	NC_029262.1	24976918	24978641	16
RC_2C	NC_029262.1	24976953	24977325	2
RC_3A	NC_029262.1	24977219	24978095	5
RC_2A	NC_029262.1	24977305	24978057	2
RC_2A	NC_029262.1	24977666	24978074	4
RC_2B	NC_029262.1	24978169	24978623	2
RC_2C	NC_029262.1	24978235	24979424	6
RC_2C	NC_029262.1	24978979	24979751	6
RC_2C	NC_029262.1	24979293	24979707	3
RC_2A	NC_029262.1	24979319	24979704	6
RC_3A	NC_029262.1	24981312	24982085	2
RC_1A	NC_029262.1	24981447	24982294	2
RC_1B	NC_029262.1	24981616	24982661	3
RC_2B	NC_029262.1	24981863	24983067	2
RC_3A	NC_029262.1	24981943	24982475	2
RC_3B	NC_029262.1	24982503	24983027	5
RC_3B	NC_029262.1	24984453	24985519	2
RC_2B	NC_029262.1	24984611	24984954	5
RC_3A	NC_029262.1	24987604	24988388	32
RC_2B	NC_029262.1	24987682	24988372	20
RC_2B	NC_029262.1	24987767	24988073	2
RC_3A	NC_029262.1	24992131	24992584	8
RC_3C	NC_029262.1	24994824	24996269	2
RC_2A	NC_029262.1	24994956	24995192	4
RC_2A	NC_029262.1	24995160	24995722	5
RC_1C	NC_029262.1	24995389	24995951	9
RC_1C	NC_029262.1	24995447	24995653	15
RC_3C	NC_029262.1	24996222	24997239	16
RC_3C	NC_029262.1	24996730	24997782	27
RC_3C	NC_029262.1	24997029	24997498	3
RC_3C	NC_029262.1	24997029	24997503	66
RC_2A	NC_029262.1	24997068	24997487	11
RC_1B	NC_029262.1	24998172	24999048	3
RC_3A	NC_029262.1	24998429	24999178	7
RC_1B	NC_029262.1	24999590	24999912	6
RC_1A	NC_029262.1	24999936	25002261	8
RC_3A	NC_029262.1	25000174	25001217	4
RC_2B	NC_029262.1	25000593	25001695	14
RC_3B	NC_029262.1	25000938	25001179	9
RC_3C	NC_029262.1	25001779	25002862	2
RC_3A	NC_029262.1	25002185	25002604	3
RC_3C	NC_029262.1	25002186	25002708	11
RC_3A	NC_029262.1	25003630	25006450	21
RC_1C	NC_029262.1	25004020	25004661	62
RC_1C	NC_029262.1	25004023	25004661	6
RC_1C	NC_029262.1	25004024	25004661	2
RC_1C	NC_029262.1	25004188	25004797	3
RC_3C	NC_029262.1	25004316	25005209	5
RC_3A	NC_029262.1	25004818	25006534	14
RC_3B	NC_029262.1	25004856	25005468	17
RC_2A	NC_029262.1	25004936	25005431	12
RC_3A	NC_029262.1	25004938	25005421	4
RC_2B	NC_029262.1	25004956	25006773	6
RC_3C	NC_029262.1	25004995	25006158	8
RC_1A	NC_029262.1	25005091	25007804	4
RC_3B	NC_029262.1	25005679	25012376	2
RC_1B	NC_029262.1	25005787	25006813	11
RC_3C	NC_029262.1	25005801	25006117	9
RC_2A	NC_029262.1	25006154	25007023	3
RC_3B	NC_029262.1	25006199	25006483	2
RC_3C	NC_029262.1	25006328	25007188	5
RC_3C	NC_029262.1	25006569	25007093	5
RC_2B	NC_029262.1	25008076	25009282	28
RC_2C	NC_029262.1	25008239	25008446	8
RC_2A	NC_029262.1	25008492	25008828	64
RC_2B	NC_029262.1	25008537	25008763	2
RC_2A	NC_029262.1	25008611	25009130	10
RC_3C	NC_029262.1	25008629	25009533	15
RC_2A	NC_029262.1	25009223	25009746	2
RC_2C	NC_029262.1	25009658	25010016	2
RC_2C	NC_029262.1	25010094	25010492	5
RC_2A	NC_029262.1	25010495	25010818	4
RC_2B	NC_029262.1	25011087	25011460	6
RC_2A	NC_029262.1	25011100	25011509	3
RC_3B	NC_029262.1	25011304	25011618	7
RC_3B	NC_029262.1	25012520	25012897	3
RC_2C	NC_029262.1	25012676	25012896	8
RC_1B	NC_029262.1	25012797	25013416	11
RC_2B	NC_029262.1	25013544	25014303	2
RC_3C	NC_029262.1	25014402	25015223	12
RC_2C	NC_029262.1	25014824	25016336	4
RC_3C	NC_029262.1	25015164	25016001	6
RC_3C	NC_029262.1	25015214	25015584	2
RC_3B	NC_029262.1	25015604	25016049	3
RC_2C	NC_029262.1	25015733	25015989	16
RC_2A	NC_029262.1	25015863	25016726	2
RC_3A	NC_029262.1	25016490	25016930	2
RC_3A	NC_029262.1	25016510	25017491	9
RC_1A	NC_029262.1	25016620	25017124	5
RC_3A	NC_029262.1	25017270	25017841	4
RC_2C	NC_029262.1	25017869	25019292	2
RC_3C	NC_029262.1	25018018	25018492	8
RC_1A	NC_029262.1	25018697	25019171	7
RC_3A	NC_029262.1	25019452	25019852	4
RC_1B	NC_029262.1	25019628	25021434	2
RC_1B	NC_029262.1	25020280	25021248	6
RC_1C	NC_029262.1	25020944	25021175	25
RC_2A	NC_029262.1	25020985	25021685	2
RC_2A	NC_029262.1	25021018	25021672	2
RC_3B	NC_029262.1	25021117	25021651	11
RC_3A	NC_029262.1	25022127	25022863	2
RC_3A	NC_029262.1	25022454	25022939	2
RC_1A	NC_029262.1	25023784	25024172	170
RC_1A	NC_029262.1	25023784	25024173	8
RC_1A	NC_029262.1	25023784	25024176	80
RC_1A	NC_029262.1	25023854	25024208	10
RC_2B	NC_029262.1	25024110	25025672	4
RC_3B	NC_029262.1	25024738	25025329	4
RC_3B	NC_029262.1	25024740	25025223	2
RC_3C	NC_029262.1	25024998	25025345	13
RC_2C	NC_029262.1	25029251	25029619	3
RC_1C	NC_029262.1	25030115	25030572	12
RC_1C	NC_029262.1	25033666	25034425	114
RC_1C	NC_029262.1	25033668	25034425	2
RC_2A	NC_029262.1	25033859	25034219	2
RC_2A	NC_029262.1	25033915	25034113	38
RC_3A	NC_029262.1	25034223	25034498	49
RC_1A	NC_029262.1	25035768	25036156	222
RC_1A	NC_029262.1	25035768	25036157	8
RC_1A	NC_029262.1	25035768	25036160	43
RC_2A	NC_029262.1	25035785	25035987	4
RC_1A	NC_029262.1	25035838	25036192	6
RC_3A	NC_029262.1	25036709	25036957	2
RC_1A	NC_029262.1	25036998	25037149	49
RC_1A	NC_029262.1	25037026	25037226	85
RC_3C	NC_029262.1	25037236	25038568	2
RC_1C	NC_029262.1	25037249	25038578	7
RC_3A	NC_029262.1	25037732	25039417	6
RC_1C	NC_029262.1	25039108	25040623	20
RC_2B	NC_029262.1	25040186	25040534	5
RC_3A	NC_029262.1	25040402	25041559	11
RC_2B	NC_029262.1	25040716	25041181	6
RC_1C	NC_029262.1	25040863	25041271	8
RC_3C	NC_029262.1	25041385	25042362	10
RC_1C	NC_029262.1	25041468	25041871	3
RC_3A	NC_029262.1	25041530	25042038	7
RC_1B	NC_029262.1	25041696	25042466	3
RC_3C	NC_029262.1	25041751	25042254	3
RC_2A	NC_029262.1	25042001	25042679	15
RC_1C	NC_029262.1	25042068	25042439	27
RC_3C	NC_029262.1	25042306	25042898	3
RC_3C	NC_029262.1	25042488	25043047	3
RC_2B	NC_029262.1	25043067	25043436	8
RC_3A	NC_029262.1	25043148	25043658	2
RC_2C	NC_029262.1	25043201	25043871	2
RC_2C	NC_029262.1	25044636	25046609	8
RC_3B	NC_029262.1	25044662	25044960	11
RC_3C	NC_029262.1	25044700	25045091	16
RC_3C	NC_029262.1	25044704	25045012	10
RC_2C	NC_029262.1	25044720	25045061	4
RC_1C	NC_029262.1	25044726	25045072	12
RC_2B	NC_029262.1	25046955	25047216	4
RC_3C	NC_029262.1	25046998	25047300	12
RC_2A	NC_029262.1	25047295	25048169	7
RC_3B	NC_029262.1	25047930	25048245	2
RC_2A	NC_029262.1	25048881	25051611	3
RC_3B	NC_029262.1	25048975	25049403	11
RC_1C	NC_029262.1	25049045	25049339	14
RC_3C	NC_029262.1	25049180	25049400	2
RC_1C	NC_029262.1	25050793	25051307	4
RC_3B	NC_029262.1	25051024	25051258	4
RC_3A	NC_029262.1	25051284	25052240	11
RC_2C	NC_029262.1	25051595	25052021	4
RC_2A	NC_029262.1	25051653	25052070	5
RC_2A	NC_029262.1	25052172	25052661	5
RC_3A	NC_029262.1	25083212	25083642	2
RC_1C	NC_029262.1	25083754	25084035	2
RC_3C	NC_029262.1	25083802	25084233	8
RC_3C	NC_029262.1	25084765	25085165	3
RC_3C	NC_029262.1	25084768	25085790	7
RC_2A	NC_029262.1	25084804	25085166	6
RC_2B	NC_029262.1	25084885	25085480	15
RC_1A	NC_029262.1	25087969	25088457	4
RC_3C	NC_029262.1	25088085	25088523	2
RC_3C	NC_029262.1	25088140	25088565	2
RC_2A	NC_029262.1	25088187	25088474	5
RC_1C	NC_029262.1	25089642	25090205	2
RC_1C	NC_029262.1	25089642	25090207	102
RC_2B	NC_029262.1	25089716	25090044	12
RC_2B	NC_029262.1	25093435	25094263	3
RC_2A	NC_029262.1	25093705	25094127	3
RC_2A	NC_029262.1	25093902	25094072	12
RC_3B	NC_029262.1	25093931	25094177	3
RC_3B	NC_029262.1	25093934	25094179	7
RC_3B	NC_029262.1	25093934	25094181	11
RC_3B	NC_029262.1	25093934	25094182	576
RC_3B	NC_029262.1	25093934	25094184	2
RC_3B	NC_029262.1	25093935	25094182	14
RC_3B	NC_029262.1	25093936	25094182	10
RC_3B	NC_029262.1	25093937	25094182	9
RC_3B	NC_029262.1	25093938	25094182	5
RC_3A	NC_029262.1	25093970	25094201	154
RC_3A	NC_029262.1	25095044	25095474	3
RC_3C	NC_029262.1	25095312	25095730	4
RC_2C	NC_029262.1	25101469	25101948	2
RC_1A	NC_029262.1	25101642	25102463	15
RC_3A	NC_029262.1	25102367	25102975	9
RC_2C	NC_029262.1	25102429	25102844	6
RC_3A	NC_029262.1	25102459	25102852	10
RC_1B	NC_029262.1	25103248	25104081	22
RC_1A	NC_029262.1	25103364	25103645	2
RC_1A	NC_029262.1	25103364	25103650	241
RC_2C	NC_029262.1	25103569	25104185	4
RC_1A	NC_029262.1	25103704	25103957	4
RC_2C	NC_029262.1	25104210	25104768	4
RC_3C	NC_029262.1	25104643	25105056	5
RC_2B	NC_029262.1	25105426	25106931	3
RC_3A	NC_029262.1	25105742	25106299	20
RC_2A	NC_029262.1	25106084	25106596	13
RC_3A	NC_029262.1	25106929	25107251	8
RC_1C	NC_029262.1	25107434	25109864	3
RC_2A	NC_029262.1	25109286	25109873	4
RC_1B	NC_029262.1	25112523	25113143	4
RC_3C	NC_029262.1	25112938	25113207	9
RC_2A	NC_029262.1	25113680	25113957	13
RC_2A	NC_029262.1	25113950	25114172	11
RC_3C	NC_029262.1	25114103	25115242	5
RC_3B	NC_029262.1	25114594	25116055	11
RC_3A	NC_029262.1	25114612	25115666	59
RC_3C	NC_029262.1	25114713	25116149	8
RC_1C	NC_029262.1	25115071	25115625	46
RC_2A	NC_029262.1	25115083	25115814	14
RC_2A	NC_029262.1	25115377	25115853	34
RC_3A	NC_029262.1	25115797	25116420	8
RC_1C	NC_029262.1	25116229	25116908	10
RC_3C	NC_029262.1	25117182	25117951	7
RC_3B	NC_029262.1	25117378	25118130	2
RC_2B	NC_029262.1	25118145	25118367	10
RC_3A	NC_029262.1	25118489	25119014	3
RC_3B	NC_029262.1	25118791	25119075	2
RC_3A	NC_029262.1	25118821	25121037	5
RC_3C	NC_029262.1	25118873	25119859	47
RC_1C	NC_029262.1	25118897	25119203	5
RC_3A	NC_029262.1	25119648	25120929	2
RC_2B	NC_029262.1	25119799	25120339	2
RC_2A	NC_029262.1	25119805	25120273	4
RC_1C	NC_029262.1	25120557	25120911	2
RC_3C	NC_029262.1	25120983	25121546	6
RC_2A	NC_029262.1	25121137	25121533	4
RC_3C	NC_029262.1	25121242	25122083	5
RC_3C	NC_029262.1	25121463	25121946	8
RC_3A	NC_029262.1	25121881	25122926	3
RC_3A	NC_029262.1	25121930	25122275	3
RC_3C	NC_029262.1	25122484	25123364	3
RC_3A	NC_029262.1	25123845	25124089	6
RC_3A	NC_029262.1	25124534	25125420	3
RC_2A	NC_029262.1	25124841	25125242	146
RC_3A	NC_029262.1	25125508	25125729	6
RC_2B	NC_029262.1	25158719	25159171	2
RC_3B	NC_029262.1	25170532	25170908	4
RC_3C	NC_029262.1	25171492	25172172	56
RC_2A	NC_029262.1	25171500	25171862	13
RC_2B	NC_029262.1	25171581	25172176	21
RC_3B	NC_029262.1	25171582	25172362	4
RC_2B	NC_029262.1	25171649	25172059	7
RC_3C	NC_029262.1	25174823	25175261	6
RC_2A	NC_029262.1	25174925	25175212	4
RC_2A	NC_029262.1	25175133	25175644	2
RC_3B	NC_029262.1	25175277	25176451	3
RC_1C	NC_029262.1	25175768	25176830	2
RC_2C	NC_029262.1	25175812	25176400	2
RC_2C	NC_029262.1	25175828	25176558	2
RC_2C	NC_029262.1	25175849	25176456	3
RC_2C	NC_029262.1	25175857	25176457	2
RC_1C	NC_029262.1	25175875	25176776	16
RC_3C	NC_029262.1	25175942	25176683	2
RC_2B	NC_029262.1	25176251	25176951	4
RC_2A	NC_029262.1	25176602	25177291	2
RC_2A	NC_029262.1	25177961	25178493	4
RC_2A	NC_029262.1	25178094	25178489	5
RC_2B	NC_029262.1	25178655	25179205	2
RC_2A	NC_029262.1	25179314	25179726	4
RC_2A	NC_029262.1	25179362	25179756	52
RC_2B	NC_029262.1	25179364	25179741	24
RC_3A	NC_029262.1	25179382	25179700	9
RC_3A	NC_029262.1	25179390	25179677	30
RC_2B	NC_029262.1	25179438	25180261	2
RC_2B	NC_029262.1	25179537	25180754	4
RC_3B	NC_029262.1	25179907	25180372	4
RC_2C	NC_029262.1	25180018	25180851	6
RC_2C	NC_029262.1	25180030	25180561	5
RC_2A	NC_029262.1	25180044	25180872	3
RC_2A	NC_029262.1	25180110	25180455	14
RC_2B	NC_029262.1	25180111	25180682	3
RC_2A	NC_029262.1	25180165	25181085	43
RC_2B	NC_029262.1	25180242	25180591	4
RC_2A	NC_029262.1	25180284	25180835	3
RC_2A	NC_029262.1	25180328	25181149	3
RC_2C	NC_029262.1	25180344	25180715	2
RC_3B	NC_029262.1	25180374	25180841	2
RC_3A	NC_029262.1	25180388	25180751	5
RC_1A	NC_029262.1	25180438	25180851	6
RC_2C	NC_029262.1	25180459	25180979	14
RC_2C	NC_029262.1	25180532	25180987	4
RC_2A	NC_029262.1	25180539	25181129	2
RC_3B	NC_029262.1	25180575	25181195	55
RC_3C	NC_029262.1	25180631	25180993	31
RC_2A	NC_029262.1	25180647	25180815	46
RC_3B	NC_029262.1	25180671	25180922	6
RC_3B	NC_029262.1	25180674	25180918	8
RC_3B	NC_029262.1	25180674	25180919	15
RC_3B	NC_029262.1	25180674	25180920	67
RC_3B	NC_029262.1	25180674	25180921	22
RC_3B	NC_029262.1	25180674	25180922	35
RC_3B	NC_029262.1	25180674	25180925	13506
RC_3B	NC_029262.1	25180675	25180923	20
RC_3B	NC_029262.1	25180676	25180920	2
RC_3B	NC_029262.1	25180676	25180921	2
RC_3B	NC_029262.1	25180676	25180923	2
RC_3B	NC_029262.1	25180676	25180924	68
RC_3B	NC_029262.1	25180677	25180922	2
RC_3B	NC_029262.1	25180677	25180924	2
RC_3B	NC_029262.1	25180677	25180925	12
RC_3B	NC_029262.1	25180677	25180927	5
RC_3B	NC_029262.1	25180678	25180924	3
RC_3B	NC_029262.1	25180678	25180925	2
RC_2B	NC_029262.1	25180700	25180977	606
RC_3C	NC_029262.1	25180904	25181756	4
RC_2A	NC_029262.1	25193225	25193595	3
RC_3A	NC_029262.1	25193434	25195571	11
RC_3B	NC_029262.1	25193643	25193947	3
RC_3C	NC_029262.1	25193816	25194350	9
RC_2B	NC_029262.1	25195079	25195420	9
RC_1C	NC_029262.1	25196433	25196921	9
RC_1A	NC_029262.1	25196814	25197272	4
RC_1B	NC_029262.1	25197023	25198675	9
RC_3C	NC_029262.1	25197246	25197638	3
RC_2A	NC_029262.1	25197287	25197513	76
RC_2B	NC_029262.1	25197297	25197557	63
RC_2B	NC_029262.1	25197300	25197557	2
RC_2A	NC_029262.1	25197309	25197668	40
RC_2A	NC_029262.1	25197503	25197729	4
RC_2A	NC_029262.1	25197693	25197967	17
RC_2A	NC_029262.1	25197738	25197919	42
RC_3C	NC_029262.1	25198209	25198453	14
RC_3C	NC_029262.1	25198673	25198956	6
RC_2B	NC_029262.1	25198758	25199107	11
RC_3B	NC_029262.1	25199751	25200133	91
RC_3C	NC_029262.1	25199799	25200009	43
RC_2A	NC_029262.1	25200185	25200671	3
RC_2C	NC_029262.1	25200387	25203184	15
RC_2A	NC_029262.1	25201344	25201808	34
RC_2B	NC_029262.1	25201492	25203305	11
RC_2B	NC_029262.1	25201757	25202010	2
RC_2A	NC_029262.1	25201957	25203370	24
RC_3C	NC_029262.1	25202161	25202855	2
RC_3A	NC_029262.1	25202197	25204610	9
RC_1A	NC_029262.1	25202261	25203855	15
RC_1B	NC_029262.1	25202421	25202787	35
RC_2B	NC_029262.1	25202464	25204060	29
RC_1B	NC_029262.1	25202510	25206832	2
RC_2A	NC_029262.1	25202836	25203028	13
RC_2A	NC_029262.1	25203339	25203818	90
RC_2C	NC_029262.1	25203346	25203628	8
RC_1B	NC_029262.1	25203359	25204861	22
RC_2B	NC_029262.1	25203421	25203623	2
RC_1A	NC_029262.1	25203601	25205678	16
RC_2B	NC_029262.1	25203848	25204068	18
RC_3C	NC_029262.1	25204655	25204992	56
RC_3C	NC_029262.1	25204969	25205302	2
RC_3A	NC_029262.1	25204998	25205276	4
RC_2A	NC_029262.1	25205036	25205444	38
RC_1B	NC_029262.1	25205111	25205839	3
RC_2C	NC_029262.1	25205385	25206533	7
RC_3A	NC_029262.1	25205460	25205831	8
RC_2A	NC_029262.1	25205645	25206053	5
RC_3B	NC_029262.1	25205715	25206149	5
RC_2B	NC_029262.1	25205962	25206314	10
RC_2A	NC_029262.1	25206450	25206845	14
RC_2B	NC_029262.1	25206673	25207118	23
RC_3C	NC_029262.1	25206854	25206958	7
RC_2B	NC_029262.1	25208397	25208727	12
RC_3B	NC_029262.1	25211276	25212003	95
RC_3C	NC_029262.1	25211683	25211989	2
RC_1C	NC_029262.1	25212044	25213189	3
RC_3B	NC_029262.1	25212067	25212760	11
RC_2A	NC_029262.1	25212223	25212528	3
RC_3A	NC_029262.1	25212414	25212952	21
RC_1B	NC_029262.1	25213343	25213774	3
RC_2A	NC_029262.1	25213652	25213961	2
RC_3C	NC_029262.1	25213750	25215707	5
RC_3C	NC_029262.1	25213917	25214339	5
RC_1B	NC_029262.1	25216489	25217706	10
RC_2C	NC_029262.1	25216725	25217087	5
RC_2C	NC_029262.1	25216822	25217178	42
RC_3C	NC_029262.1	25216892	25217612	32
RC_2B	NC_029262.1	25216952	25218022	5
RC_2A	NC_029262.1	25217045	25217399	2
RC_2A	NC_029262.1	25217743	25218477	3
RC_3C	NC_029262.1	25218667	25221034	2
RC_1C	NC_029262.1	25219552	25220182	27
RC_2B	NC_029262.1	25219830	25220432	6
RC_3C	NC_029262.1	25219905	25220199	4
RC_3B	NC_029262.1	25220122	25220704	26
RC_2B	NC_029262.1	25220590	25223725	8
RC_3B	NC_029262.1	25220973	25222313	10
RC_2B	NC_029262.1	25221764	25222722	8
RC_2A	NC_029262.1	25221826	25222517	5
RC_3B	NC_029262.1	25222081	25222649	4
RC_2B	NC_029262.1	25222267	25222862	12
RC_3B	NC_029262.1	25223115	25227886	10
RC_1B	NC_029262.1	25223324	25224723	2
RC_1B	NC_029262.1	25223324	25224725	47
RC_3C	NC_029262.1	25224716	25225875	9
RC_2A	NC_029262.1	25224743	25225150	109
RC_2C	NC_029262.1	25224794	25225463	8
RC_3A	NC_029262.1	25225626	25226631	19
RC_2C	NC_029262.1	25225813	25226392	9
RC_3A	NC_029262.1	25226218	25226489	8
RC_2A	NC_029262.1	25226517	25226949	34
RC_2C	NC_029262.1	25226679	25227625	3
RC_2A	NC_029262.1	25227137	25228548	9
RC_2B	NC_029262.1	25228884	25229037	2
RC_2C	NC_029262.1	25229761	25230466	4
RC_3B	NC_029262.1	25230819	25232098	8
RC_2C	NC_029262.1	25231150	25231739	2
RC_1A	NC_029262.1	25233401	25233919	2
RC_3C	NC_029262.1	25233816	25234122	17
RC_3A	NC_029262.1	25234761	25235524	3
RC_2C	NC_029262.1	25236221	25237001	2
RC_3A	NC_029262.1	25236292	25236649	2
RC_2C	NC_029262.1	25236349	25237080	11
RC_1B	NC_029262.1	25236697	25241481	6
RC_1B	NC_029262.1	25236883	25237607	5
RC_1A	NC_029262.1	25238206	25238786	2
RC_1B	NC_029262.1	25238683	25239501	22
RC_3A	NC_029262.1	25238716	25239169	10
RC_2B	NC_029262.1	25239077	25239667	5
RC_2B	NC_029262.1	25240225	25242485	7
RC_1A	NC_029262.1	25241150	25241473	6
RC_3A	NC_029262.1	25241197	25241844	5
RC_3A	NC_029262.1	25241950	25243172	3
RC_3A	NC_029262.1	25241960	25242364	2
RC_1C	NC_029262.1	25242071	25242807	6
RC_3A	NC_029262.1	25242313	25243741	8
RC_1B	NC_029262.1	25242548	25243347	6
RC_2C	NC_029262.1	25243445	25243916	8
RC_1B	NC_029262.1	25243607	25243836	7
RC_2A	NC_029262.1	25243825	25244243	4
RC_3A	NC_029262.1	25244378	25244817	3
RC_2A	NC_029262.1	25245198	25245724	4
RC_1A	NC_029262.1	25245402	25248708	22
RC_3C	NC_029262.1	25245821	25246301	5
RC_3B	NC_029262.1	25245911	25246952	17
RC_3A	NC_029262.1	25246820	25247457	2
RC_3A	NC_029262.1	25246953	25247859	13
RC_1B	NC_029262.1	25247056	25248506	14
RC_3B	NC_029262.1	25247367	25248244	5
RC_1C	NC_029262.1	25247500	25247707	16
RC_1B	NC_029262.1	25247626	25248683	7
RC_3C	NC_029262.1	25248349	25248682	13
RC_2A	NC_029262.1	25248720	25248987	3
RC_3A	NC_029262.1	25249331	25250305	13
RC_2C	NC_029262.1	25250641	25251070	20
RC_2B	NC_029262.1	25250771	25251464	4
RC_3B	NC_029262.1	25250793	25251252	2
RC_2B	NC_029262.1	25250937	25251160	3
RC_3B	NC_029262.1	25250939	25251241	5
RC_2A	NC_029262.1	25251585	25252396	6
RC_3C	NC_029262.1	25252066	25252351	13
RC_3B	NC_029262.1	25252279	25253286	5
RC_2C	NC_029262.1	25252579	25252943	4
RC_1A	NC_029262.1	25253562	25254939	12
RC_3B	NC_029262.1	25253587	25254450	12
RC_1B	NC_029262.1	25253926	25254708	11
RC_2A	NC_029262.1	25254135	25254428	26
RC_3A	NC_029262.1	25254190	25254575	2
RC_3B	NC_029262.1	25254248	25254783	2
RC_3A	NC_029262.1	25255560	25255706	63
RC_2A	NC_029262.1	25256421	25257110	15
RC_1A	NC_029262.1	25256574	25260367	13
RC_2B	NC_029262.1	25256738	25257809	23
RC_3A	NC_029262.1	25256753	25257395	4
RC_3B	NC_029262.1	25257455	25258376	10
RC_1C	NC_029262.1	25258392	25259654	19
RC_1C	NC_029262.1	25258756	25259159	4
RC_3B	NC_029262.1	25261351	25261906	2
RC_3C	NC_029262.1	25261761	25262256	12
RC_3C	NC_029262.1	25264163	25264541	9
RC_1A	NC_029262.1	25264194	25264376	36
RC_1A	NC_029262.1	25268627	25269086	2
RC_1B	NC_029262.1	25268691	25269271	2
RC_3A	NC_029262.1	25271988	25272331	48
RC_2A	NC_029262.1	25272161	25273243	4
RC_3B	NC_029262.1	25275394	25275847	6
RC_2B	NC_029262.1	25275450	25275724	3
RC_2A	NC_029262.1	25275452	25275704	2
RC_1B	NC_029262.1	25278333	25278953	6
RC_2C	NC_029262.1	25279113	25281475	3
RC_3B	NC_029262.1	25283828	25284693	7
RC_2A	NC_029262.1	25283895	25284558	4
RC_2C	NC_029262.1	25284210	25284695	3
RC_3C	NC_029262.1	25284466	25284821	2
RC_3C	NC_029262.1	25284827	25285170	6
RC_2B	NC_029262.1	25284854	25285707	4
RC_2A	NC_029262.1	25285005	25285884	5
RC_2B	NC_029262.1	25285011	25286263	17
RC_3A	NC_029262.1	25285189	25285624	10
RC_2B	NC_029262.1	25285250	25285832	44
RC_3B	NC_029262.1	25285293	25285635	37
RC_3B	NC_029262.1	25285316	25285679	3
RC_2A	NC_029262.1	25285345	25286014	4
RC_3C	NC_029262.1	25286813	25287266	5
RC_3B	NC_029262.1	25287290	25287776	14
RC_2C	NC_029262.1	25289272	25289744	7
RC_2C	NC_029262.1	25289323	25289818	13
RC_2B	NC_029262.1	25289856	25290127	12
RC_2A	NC_029262.1	25289929	25291249	5
RC_2A	NC_029262.1	25290451	25291166	35
RC_3B	NC_029262.1	25290778	25292303	7
RC_3A	NC_029262.1	25291144	25291837	2
RC_3A	NC_029262.1	25291230	25291593	9
RC_3C	NC_029262.1	25291744	25292077	5
RC_1B	NC_029262.1	25291908	25292585	3
RC_3A	NC_029262.1	25292228	25292962	25
RC_1C	NC_029262.1	25293626	25294475	9
RC_2A	NC_029262.1	25295890	25296167	9
RC_2A	NC_029262.1	25297343	25297908	2
RC_2C	NC_029262.1	25297405	25298149	7
RC_2C	NC_029262.1	25297487	25298003	2
RC_1B	NC_029262.1	25299027	25300327	17
RC_2C	NC_029262.1	25299762	25300976	15
RC_2B	NC_029262.1	25300043	25300461	4
RC_2A	NC_029262.1	25300917	25301305	5
RC_2B	NC_029262.1	25301163	25302004	5
RC_1C	NC_029262.1	25301212	25303228	27
RC_3A	NC_029262.1	25301430	25302082	2
RC_2B	NC_029262.1	25301597	25301970	2
RC_3B	NC_029262.1	25301669	25302278	3
RC_2A	NC_029262.1	25302495	25303456	5
RC_2C	NC_029262.1	25302600	25303534	9
RC_3A	NC_029262.1	25302804	25304120	12
RC_2C	NC_029262.1	25303052	25303545	3
RC_3C	NC_029262.1	25303144	25304139	5
RC_3C	NC_029262.1	25304163	25305222	5
RC_2B	NC_029262.1	25304217	25304410	8
RC_3B	NC_029262.1	25304403	25305294	53
RC_2B	NC_029262.1	25304987	25305410	5
RC_1A	NC_029262.1	25305265	25307253	5
RC_3C	NC_029262.1	25305875	25306389	5
RC_1A	NC_029262.1	25305968	25306307	8
RC_3C	NC_029262.1	25306075	25306645	5
RC_3C	NC_029262.1	25307005	25308662	3
RC_2C	NC_029262.1	25308154	25308685	2
RC_1C	NC_029262.1	25308660	25308946	11
RC_3C	NC_029262.1	25309073	25309524	10
RC_1A	NC_029262.1	25309156	25310073	6
RC_3B	NC_029262.1	25309604	25310355	22
RC_2B	NC_029262.1	25309980	25310525	4
RC_1C	NC_029262.1	25311438	25311963	89
RC_3B	NC_029262.1	25311567	25312091	3
RC_1C	NC_029262.1	25311695	25312147	25
RC_3B	NC_029262.1	25311922	25312283	4
RC_3C	NC_029262.1	25312338	25313098	9
RC_2A	NC_029262.1	25312462	25313697	5
RC_2A	NC_029262.1	25313036	25313295	6
RC_3C	NC_029262.1	25313989	25314585	3
RC_2B	NC_029262.1	25314393	25315197	10
RC_3B	NC_029262.1	25315037	25315379	2
RC_3A	NC_029262.1	25315252	25316144	3
RC_3C	NC_029262.1	25315687	25316565	4
RC_2C	NC_029262.1	25317431	25318053	2
RC_2C	NC_029262.1	25317725	25319603	2
RC_1B	NC_029262.1	25318274	25319140	5
RC_3C	NC_029262.1	25318778	25319660	9
RC_2B	NC_029262.1	25319118	25319441	3
RC_2C	NC_029262.1	25319138	25320013	17
RC_2B	NC_029262.1	25319146	25319789	28
RC_3B	NC_029262.1	25319228	25319801	18
RC_3C	NC_029262.1	25319515	25319806	5
RC_2A	NC_029262.1	25321994	25322818	5
RC_3A	NC_029262.1	25323770	25324211	9
RC_3B	NC_029262.1	25324389	25324721	2
RC_3A	NC_029262.1	25325102	25326065	35
RC_2C	NC_029262.1	25325392	25326053	2
RC_1A	NC_029262.1	25325447	25327136	18
RC_3C	NC_029262.1	25325790	25326499	3
RC_3B	NC_029262.1	25325910	25326251	7
RC_2B	NC_029262.1	25326335	25326646	3
RC_3C	NC_029262.1	25328620	25328844	12
RC_3B	NC_029262.1	25329042	25329845	6
RC_3B	NC_029262.1	25329282	25330086	3
RC_3A	NC_029262.1	25330407	25330675	4
RC_3C	NC_029262.1	25331285	25331639	4
RC_2A	NC_029262.1	25331302	25332561	13
RC_3A	NC_029262.1	25331342	25332920	9
RC_2A	NC_029262.1	25331386	25331599	2
RC_2C	NC_029262.1	25331476	25332016	50
RC_2A	NC_029262.1	25331849	25332440	2
RC_2A	NC_029262.1	25332527	25332978	2
RC_3C	NC_029262.1	25333875	25334165	41
RC_2B	NC_029262.1	25334100	25335404	3
RC_2A	NC_029262.1	25334152	25334480	7
RC_3C	NC_029262.1	25334337	25334917	11
RC_3A	NC_029262.1	25334390	25334735	2
RC_3C	NC_029262.1	25335131	25335428	6
RC_2A	NC_029262.1	25335257	25335948	4
RC_3B	NC_029262.1	25336765	25337386	12
RC_3B	NC_029262.1	25337554	25338131	6
RC_3C	NC_029262.1	25337659	25338044	3
RC_2C	NC_029262.1	25337716	25338031	3
RC_3A	NC_029262.1	25337949	25338385	16
RC_2A	NC_029262.1	25338075	25338451	11
RC_3A	NC_029262.1	25338480	25338795	10
RC_2C	NC_029262.1	25339196	25339601	3
RC_3B	NC_029262.1	25340118	25340818	30
RC_3B	NC_029262.1	25340135	25341327	15
RC_3B	NC_029262.1	25340361	25340785	7
RC_3A	NC_029262.1	25340896	25341424	10
RC_1A	NC_029262.1	25341016	25341758	54
RC_1A	NC_029262.1	25341204	25341434	4
RC_3C	NC_029262.1	25341215	25341572	24
RC_3A	NC_029262.1	25341541	25342790	7
RC_3B	NC_029262.1	25342542	25343224	3
RC_2A	NC_029262.1	25342598	25343346	4
RC_2A	NC_029262.1	25342670	25343134	9
RC_3C	NC_029262.1	25342749	25343343	2
RC_3C	NC_029262.1	25342989	25343719	5
RC_3A	NC_029262.1	25343481	25343873	3
RC_2B	NC_029262.1	25344110	25344489	11
RC_3A	NC_029262.1	25344768	25345070	2
RC_3B	NC_029262.1	25345116	25345446	3
RC_1A	NC_029262.1	25345489	25345834	204
RC_1A	NC_029262.1	25345490	25345834	3
RC_1A	NC_029262.1	25345517	25345839	118
RC_3B	NC_029262.1	25345619	25346254	7
RC_3B	NC_029262.1	25345639	25346008	3
RC_3C	NC_029262.1	25345772	25346291	3
RC_2C	NC_029262.1	25347122	25347562	2
RC_1A	NC_029262.1	25347556	25347993	10
RC_3C	NC_029262.1	25349060	25349913	18
RC_1C	NC_029262.1	25349271	25350119	37
RC_1C	NC_029262.1	25349686	25349880	39
RC_2C	NC_029262.1	25349819	25350094	5
RC_2C	NC_029262.1	25351201	25351881	14
RC_2A	NC_029262.1	25351408	25351682	46
RC_2B	NC_029262.1	25351597	25352130	6
RC_3A	NC_029262.1	25351788	25353415	5
RC_3B	NC_029262.1	25352683	25352899	2
RC_2B	NC_029262.1	25353413	25353984	31
RC_1A	NC_029262.1	25353605	25354025	10
RC_2A	NC_029262.1	25353654	25354336	3
RC_2B	NC_029262.1	25353753	25354045	35
RC_3B	NC_029262.1	25354242	25356328	12
RC_3C	NC_029262.1	25354577	25354924	3
RC_3A	NC_029262.1	25354838	25355074	3
RC_3C	NC_029262.1	25356497	25357033	5
RC_2B	NC_029262.1	25356515	25357940	3
RC_2A	NC_029262.1	25356875	25357187	5
RC_3B	NC_029262.1	25357003	25357362	2
RC_1C	NC_029262.1	25357976	25358431	3
RC_1C	NC_029262.1	25359102	25360159	19
RC_2A	NC_029262.1	25359278	25360729	4
RC_2B	NC_029262.1	25360664	25361595	3
RC_3B	NC_029262.1	25360761	25361088	3
RC_3C	NC_029262.1	25361083	25361538	6
RC_2A	NC_029262.1	25361336	25362175	2
RC_3A	NC_029262.1	25361502	25362264	11
RC_3A	NC_029262.1	25362014	25362520	6
RC_1C	NC_029262.1	25362311	25363021	5
RC_3A	NC_029262.1	25362960	25363561	3
RC_3B	NC_029262.1	25364006	25364336	47
RC_3A	NC_029262.1	25364074	25367634	7
RC_3A	NC_029262.1	25364956	25365332	2
RC_3B	NC_029262.1	25365256	25365971	5
RC_3A	NC_029262.1	25366344	25366866	7
RC_2A	NC_029262.1	25366376	25366645	6
RC_3A	NC_029262.1	25367520	25367889	5
RC_2C	NC_029262.1	25367760	25368304	9
RC_1A	NC_029262.1	25368155	25369369	3
RC_3C	NC_029262.1	25368381	25369480	3
RC_3C	NC_029262.1	25369379	25369878	10
RC_1B	NC_029262.1	25369636	25376736	33
RC_3B	NC_029262.1	25370004	25371292	4
RC_1C	NC_029262.1	25370141	25370925	2
RC_2A	NC_029262.1	25370799	25371847	3
RC_3B	NC_029262.1	25370865	25371142	2
RC_3B	NC_029262.1	25371801	25373441	18
RC_2C	NC_029262.1	25371882	25372277	18
RC_2A	NC_029262.1	25371954	25372304	14
RC_2C	NC_029262.1	25372808	25374019	8
RC_2A	NC_029262.1	25372837	25373274	2
RC_2A	NC_029262.1	25373218	25373489	7
RC_3B	NC_029262.1	25373445	25373862	2
RC_3B	NC_029262.1	25373449	25373904	5
RC_1A	NC_029262.1	25373470	25374288	5
RC_2B	NC_029262.1	25373769	25374779	29
RC_2A	NC_029262.1	25373827	25374610	30
RC_3B	NC_029262.1	25373876	25374434	4
RC_2B	NC_029262.1	25374124	25375664	33
RC_3A	NC_029262.1	25374584	25374828	5
RC_3A	NC_029262.1	25374860	25376027	13
RC_3B	NC_029262.1	25374870	25375268	3
RC_3A	NC_029262.1	25375173	25375580	2
RC_3A	NC_029262.1	25375322	25376830	7
RC_3C	NC_029262.1	25376377	25377145	22
RC_2C	NC_029262.1	25376505	25377279	10
RC_3B	NC_029262.1	25377131	25377456	3
RC_2A	NC_029262.1	25377376	25378583	6
RC_1C	NC_029262.1	25377881	25382097	19
RC_2C	NC_029262.1	25378138	25378797	5
RC_2B	NC_029262.1	25379025	25379398	11
RC_2B	NC_029262.1	25379158	25380208	3
RC_3C	NC_029262.1	25379455	25379808	3
RC_2C	NC_029262.1	25379609	25380168	11
RC_1A	NC_029262.1	25380466	25380648	6
RC_1B	NC_029262.1	25380503	25381425	2
RC_3C	NC_029262.1	25381776	25381967	5
RC_3B	NC_029262.1	25381777	25382061	5
RC_1B	NC_029262.1	25381976	25382116	2
RC_1A	NC_029262.1	25382341	25384264	6
RC_1C	NC_029262.1	25382646	25383069	2
RC_3A	NC_029262.1	25384080	25384679	7
RC_3B	NC_029262.1	25384355	25385006	5
RC_2B	NC_029262.1	25384478	25385321	9
RC_3A	NC_029262.1	25384645	25385280	8
RC_3A	NC_029262.1	25385093	25385500	3
RC_3B	NC_029262.1	25385274	25385607	6
RC_2B	NC_029262.1	25385561	25386130	27
RC_3A	NC_029262.1	25386293	25387089	12
RC_3A	NC_029262.1	25386698	25387178	5
RC_2B	NC_029262.1	25387223	25387584	5
RC_3A	NC_029262.1	25387375	25387707	2
RC_3C	NC_029262.1	25387494	25388022	2
RC_3B	NC_029262.1	25388010	25388347	29
RC_2C	NC_029262.1	25388029	25388796	7
RC_2A	NC_029262.1	25388130	25388343	12
RC_1C	NC_029262.1	25388908	25391147	11
RC_2B	NC_029262.1	25389615	25390116	6
RC_3B	NC_029262.1	25389639	25390119	4
RC_1A	NC_029262.1	25390848	25391584	7
RC_3A	NC_029262.1	25391077	25391648	7
RC_3B	NC_029262.1	25391089	25392139	4
RC_3B	NC_029262.1	25391596	25393968	5
RC_3C	NC_029262.1	25392118	25393115	9
RC_1A	NC_029262.1	25392296	25393152	16
RC_3C	NC_029262.1	25392393	25393030	11
RC_2B	NC_029262.1	25392424	25392700	3
RC_1B	NC_029262.1	25392430	25392814	11
RC_3B	NC_029262.1	25392456	25393136	20
RC_3C	NC_029262.1	25392761	25393182	2
RC_2A	NC_029262.1	25392899	25393372	9
RC_3C	NC_029262.1	25392953	25393201	3
RC_1C	NC_029262.1	25393562	25394274	10
RC_3B	NC_029262.1	25394067	25394461	3
RC_1C	NC_029262.1	25394081	25395569	8
RC_3A	NC_029262.1	25394290	25394502	2
RC_2A	NC_029262.1	25394336	25394773	3
RC_1C	NC_029262.1	25394947	25395888	26
RC_2C	NC_029262.1	25395025	25395495	2
RC_3C	NC_029262.1	25395396	25395584	8
RC_3C	NC_029262.1	25395401	25396146	17
RC_1B	NC_029262.1	25395402	25397055	84
RC_3A	NC_029262.1	25395452	25395743	2
RC_3B	NC_029262.1	25395504	25395943	9
RC_2B	NC_029262.1	25395696	25396109	20
RC_2C	NC_029262.1	25396672	25397132	8
RC_3B	NC_029262.1	25396773	25397116	3
RC_2B	NC_029262.1	25397075	25398334	2
RC_1B	NC_029262.1	25397750	25398277	2
RC_2A	NC_029262.1	25397844	25398341	43
RC_2A	NC_029262.1	25398657	25398934	3
RC_2B	NC_029262.1	25398719	25399013	5
RC_3A	NC_029262.1	25398837	25400566	12
RC_2B	NC_029262.1	25398871	25399154	5
RC_3C	NC_029262.1	25399806	25400257	2
RC_2B	NC_029262.1	25399906	25401009	5
RC_2B	NC_029262.1	25400655	25401267	5
RC_1C	NC_029262.1	25402106	25402772	2
RC_2A	NC_029262.1	25402420	25402699	3
RC_2C	NC_029262.1	25403045	25403553	2
RC_3A	NC_029262.1	25403126	25403500	3
RC_2A	NC_029262.1	25403283	25403783	6
RC_3C	NC_029262.1	25403339	25403901	4
RC_1C	NC_029262.1	25405485	25405776	7
RC_3A	NC_029262.1	25405613	25405985	5
RC_2C	NC_029262.1	25406008	25406516	2
RC_2A	NC_029262.1	25406613	25407714	6
RC_3C	NC_029262.1	25407508	25408162	3
RC_2C	NC_029262.1	25408892	25409443	22
RC_2B	NC_029262.1	25409242	25409788	10
RC_3B	NC_029262.1	25409415	25410455	7
RC_3B	NC_029262.1	25409910	25410396	3
RC_3B	NC_029262.1	25411337	25412316	2
RC_3A	NC_029262.1	25411712	25412296	6
RC_2B	NC_029262.1	25411907	25412241	5
RC_2B	NC_029262.1	25412132	25412532	56
RC_3C	NC_029262.1	25412912	25413392	3
RC_2B	NC_029262.1	25413408	25413827	19
RC_1C	NC_029262.1	25413466	25417197	24
RC_3C	NC_029262.1	25413481	25413912	2
RC_1A	NC_029262.1	25413778	25414033	8
RC_2B	NC_029262.1	25414487	25414891	75
RC_1B	NC_029262.1	25414535	25415568	2
RC_3C	NC_029262.1	25416303	25416740	3
RC_3B	NC_029262.1	25416578	25417048	18
RC_3A	NC_029262.1	25416580	25416989	5
RC_3A	NC_029262.1	25416585	25417190	4
RC_3B	NC_029262.1	25417375	25417736	4
RC_1C	NC_029262.1	25417381	25420284	9
RC_3C	NC_029262.1	25417397	25418350	3
RC_3B	NC_029262.1	25417866	25418407	6
RC_1A	NC_029262.1	25417890	25418169	59
RC_3B	NC_029262.1	25418386	25418935	4
RC_3B	NC_029262.1	25418503	25418972	6
RC_1A	NC_029262.1	25418507	25418775	7
RC_3A	NC_029262.1	25418815	25419593	4
RC_1A	NC_029262.1	25418843	25420878	4
RC_2A	NC_029262.1	25419055	25420334	4
RC_1C	NC_029262.1	25419322	25419747	18
RC_1B	NC_029262.1	25419361	25419691	7
RC_3A	NC_029262.1	25419364	25419863	2
RC_2B	NC_029262.1	25419384	25419731	5
RC_1C	NC_029262.1	25419609	25420399	24
RC_3B	NC_029262.1	25419654	25420544	12
RC_2B	NC_029262.1	25419714	25420120	2
RC_1B	NC_029262.1	25419730	25421162	2
RC_1B	NC_029262.1	25419730	25421164	218
RC_3B	NC_029262.1	25419735	25420674	8
RC_2B	NC_029262.1	25419816	25419991	6
RC_3B	NC_029262.1	25419849	25420655	48
RC_2B	NC_029262.1	25420044	25420424	6
RC_2B	NC_029262.1	25420062	25420440	26
RC_3C	NC_029262.1	25420076	25420627	3
RC_2B	NC_029262.1	25420182	25420742	4
RC_1B	NC_029262.1	25420197	25420580	675
RC_2A	NC_029262.1	25420197	25420659	6
RC_3C	NC_029262.1	25420197	25420770	9
RC_2B	NC_029262.1	25420201	25420608	2
RC_2B	NC_029262.1	25420201	25420611	141
RC_2C	NC_029262.1	25420210	25420773	4
RC_2B	NC_029262.1	25420222	25420707	38
RC_3A	NC_029262.1	25420225	25420907	5
RC_3A	NC_029262.1	25420237	25420568	12
RC_3A	NC_029262.1	25420245	25420593	8
RC_2B	NC_029262.1	25420246	25420712	3
RC_3C	NC_029262.1	25420257	25420830	23
RC_2A	NC_029262.1	25420263	25420508	19
RC_2A	NC_029262.1	25420280	25420551	2
RC_2A	NC_029262.1	25420291	25420566	5
RC_2A	NC_029262.1	25420291	25420698	2
RC_3C	NC_029262.1	25420291	25420774	40
RC_3B	NC_029262.1	25420297	25420786	3
RC_3A	NC_029262.1	25420298	25420566	18
RC_2A	NC_029262.1	25420299	25420721	32
RC_1C	NC_029262.1	25420307	25420710	4
RC_2C	NC_029262.1	25420310	25420830	125
RC_1B	NC_029262.1	25420331	25421101	25
RC_2A	NC_029262.1	25420331	25420524	159
RC_3A	NC_029262.1	25420332	25420505	2
RC_3A	NC_029262.1	25420334	25420689	4
RC_1B	NC_029262.1	25420336	25420701	3
RC_3A	NC_029262.1	25420340	25420879	6
RC_1B	NC_029262.1	25420356	25421194	6
RC_1B	NC_029262.1	25420364	25421108	5
RC_2A	NC_029262.1	25420367	25420678	2
RC_2A	NC_029262.1	25420367	25420683	53
RC_2A	NC_029262.1	25420368	25420679	60
RC_2A	NC_029262.1	25420368	25420680	28
RC_2A	NC_029262.1	25420368	25420681	39
RC_2A	NC_029262.1	25420368	25420682	34
RC_2A	NC_029262.1	25420368	25420683	9
RC_2A	NC_029262.1	25420368	25420684	20608
RC_2A	NC_029262.1	25420369	25420682	2
RC_2A	NC_029262.1	25420369	25420683	3
RC_2A	NC_029262.1	25420369	25420684	58
RC_2A	NC_029262.1	25420369	25420685	4
RC_2A	NC_029262.1	25420370	25420684	39
RC_2A	NC_029262.1	25420371	25420684	52
RC_2A	NC_029262.1	25420372	25420683	4
RC_2A	NC_029262.1	25420372	25420684	78
RC_2A	NC_029262.1	25420373	25420684	59
RC_1B	NC_029262.1	25420376	25420770	3
RC_3B	NC_029262.1	25420394	25420791	6
RC_3B	NC_029262.1	25420409	25420717	9
RC_3B	NC_029262.1	25420437	25420655	7
RC_3C	NC_029262.1	25420454	25420766	2
RC_3B	NC_029262.1	25420460	25420655	33
RC_2B	NC_029262.1	25420493	25420769	45
RC_2A	NC_029262.1	25420495	25420664	12
RC_3B	NC_029262.1	25420495	25420693	7
RC_2A	NC_029262.1	25420496	25420659	2
RC_2A	NC_029262.1	25420496	25420660	16
RC_2A	NC_029262.1	25420496	25420661	98
RC_2A	NC_029262.1	25420496	25420662	43
RC_2A	NC_029262.1	25420496	25420663	175
RC_2A	NC_029262.1	25420496	25420664	64
RC_2A	NC_029262.1	25420496	25420666	41027
RC_1C	NC_029262.1	25420497	25420862	22
RC_2A	NC_029262.1	25420497	25420661	5
RC_2A	NC_029262.1	25420497	25420663	3
RC_2A	NC_029262.1	25420497	25420664	4
RC_2A	NC_029262.1	25420497	25420665	52
RC_2A	NC_029262.1	25420498	25420662	2
RC_2A	NC_029262.1	25420498	25420663	6
RC_2A	NC_029262.1	25420498	25420664	3
RC_2A	NC_029262.1	25420498	25420665	3
RC_2A	NC_029262.1	25420498	25420666	260
RC_2A	NC_029262.1	25420498	25420668	9
RC_2A	NC_029262.1	25420499	25420663	5
RC_2A	NC_029262.1	25420499	25420664	3
RC_2A	NC_029262.1	25420499	25420665	3
RC_2A	NC_029262.1	25420499	25420666	161
RC_2A	NC_029262.1	25420500	25420665	7
RC_2A	NC_029262.1	25420500	25420666	109
RC_3C	NC_029262.1	25420500	25420671	2
RC_3C	NC_029262.1	25420500	25420672	14
RC_2A	NC_029262.1	25420501	25420665	2
RC_2A	NC_029262.1	25420501	25420666	110
RC_2A	NC_029262.1	25420501	25420671	2
RC_3C	NC_029262.1	25420501	25420669	19
RC_3C	NC_029262.1	25420501	25420670	5
RC_3C	NC_029262.1	25420501	25420671	21
RC_3C	NC_029262.1	25420501	25420672	15
RC_3C	NC_029262.1	25420501	25420674	1034
RC_2A	NC_029262.1	25420502	25420666	10
RC_3C	NC_029262.1	25420502	25420669	2
RC_3C	NC_029262.1	25420503	25420674	8
RC_3C	NC_029262.1	25420504	25420674	3
RC_3C	NC_029262.1	25420505	25420674	7
RC_1B	NC_029262.1	25420506	25421084	14
RC_3C	NC_029262.1	25420506	25420674	20
RC_3C	NC_029262.1	25420507	25420674	4
RC_3B	NC_029262.1	25420525	25420772	2
RC_3B	NC_029262.1	25420525	25420776	58
RC_2A	NC_029262.1	25420824	25421118	4
RC_3B	NC_029262.1	25421199	25421613	23
RC_3A	NC_029262.1	25421442	25425910	2
RC_3A	NC_029262.1	25421503	25421635	2
RC_3A	NC_029262.1	25421503	25421637	662
RC_3A	NC_029262.1	25421507	25421637	3
RC_3A	NC_029262.1	25421508	25421637	2
RC_2A	NC_029262.1	25421533	25421931	6
RC_1A	NC_029262.1	25422057	25422336	61
RC_2A	NC_029262.1	25422389	25422628	4
RC_2A	NC_029262.1	25422829	25423046	22
RC_2C	NC_029262.1	25423153	25423695	6
RC_3A	NC_029262.1	25423343	25425801	7
RC_3B	NC_029262.1	25423916	25424650	4
RC_2A	NC_029262.1	25423947	25425665	4
RC_3C	NC_029262.1	25423997	25425506	20
RC_3A	NC_029262.1	25424146	25424559	2
RC_3B	NC_029262.1	25424262	25424447	46
RC_2C	NC_029262.1	25424293	25424854	8
RC_3B	NC_029262.1	25424337	25424942	6
RC_2B	NC_029262.1	25424418	25425068	10
RC_3A	NC_029262.1	25424496	25425214	6
RC_3C	NC_029262.1	25425853	25426451	2
RC_3A	NC_029262.1	25425942	25426626	2
RC_3C	NC_029262.1	25426897	25427503	3
RC_2B	NC_029262.1	25427587	25427973	2
RC_1A	NC_029262.1	25428068	25428324	7
RC_2B	NC_029262.1	25428218	25428761	38
RC_3C	NC_029262.1	25428228	25428678	6
RC_3B	NC_029262.1	25428509	25428943	4
RC_3B	NC_029262.1	25428642	25429711	19
RC_2A	NC_029262.1	25428703	25429105	2
RC_3A	NC_029262.1	25428942	25429781	8
RC_2C	NC_029262.1	25429088	25429752	50
RC_3B	NC_029262.1	25429144	25429483	3
RC_2C	NC_029262.1	25429383	25431366	2
RC_2C	NC_029262.1	25430038	25431617	8
RC_2A	NC_029262.1	25430330	25430631	2
RC_2C	NC_029262.1	25430595	25431058	3
RC_1A	NC_029262.1	25430801	25432145	7
RC_3A	NC_029262.1	25431156	25431732	16
RC_2A	NC_029262.1	25431157	25431970	16
RC_3B	NC_029262.1	25431777	25432202	2
RC_3A	NC_029262.1	25432052	25432428	2
RC_3A	NC_029262.1	25432257	25433289	18
RC_3B	NC_029262.1	25432278	25432683	116
RC_3B	NC_029262.1	25432281	25432682	2
RC_3C	NC_029262.1	25432305	25433276	5
RC_3A	NC_029262.1	25432389	25432793	11
RC_2B	NC_029262.1	25432515	25434093	7
RC_2A	NC_029262.1	25432668	25433270	12
RC_1B	NC_029262.1	25432947	25434369	5
RC_3A	NC_029262.1	25433145	25433944	11
RC_3C	NC_029262.1	25433815	25434031	11
RC_1A	NC_029262.1	25434048	25434461	6
RC_1C	NC_029262.1	25434102	25434450	21
RC_2A	NC_029262.1	25434185	25434600	4
RC_3A	NC_029262.1	25434466	25434787	3
RC_1A	NC_029262.1	25434582	25436681	13
RC_2B	NC_029262.1	25436344	25439901	30
RC_3B	NC_029262.1	25436406	25436683	3
RC_1A	NC_029262.1	25436461	25436970	11
RC_3B	NC_029262.1	25436870	25437286	2
RC_1A	NC_029262.1	25436918	25437276	4
RC_3B	NC_029262.1	25437338	25438744	5
RC_2B	NC_029262.1	25437366	25437925	2
RC_2A	NC_029262.1	25437672	25438088	3
RC_2A	NC_029262.1	25439572	25439900	16
RC_2B	NC_029262.1	25441186	25441763	10
RC_1C	NC_029262.1	25441903	25443152	7
RC_3A	NC_029262.1	25442236	25444131	9
RC_2B	NC_029262.1	25442324	25442777	2
RC_3C	NC_029262.1	25442374	25442675	7
RC_3A	NC_029262.1	25442868	25443265	20
RC_1B	NC_029262.1	25442956	25443365	2
RC_1B	NC_029262.1	25443466	25445912	7
RC_3C	NC_029262.1	25443690	25444191	3
RC_1C	NC_029262.1	25443959	25445154	20
RC_3B	NC_029262.1	25444732	25445561	10
RC_3A	NC_029262.1	25445497	25445921	8
RC_1A	NC_029262.1	25447081	25448014	27
RC_1B	NC_029262.1	25447203	25448144	8
RC_2B	NC_029262.1	25447655	25448236	21
RC_1A	NC_029262.1	25448788	25448968	3
RC_3C	NC_029262.1	25452742	25453030	4
RC_1A	NC_029262.1	25453320	25454375	2
RC_2A	NC_029262.1	25456147	25456422	6
RC_1A	NC_029262.1	25456287	25456589	3
RC_2A	NC_029262.1	25456773	25457145	14
RC_1C	NC_029262.1	25462552	25463347	4
RC_2C	NC_029262.1	25463824	25464460	5
RC_3A	NC_029262.1	25463908	25465949	10
RC_3B	NC_029262.1	25464265	25464550	3
RC_3B	NC_029262.1	25464298	25464700	6
RC_1B	NC_029262.1	25464342	25465753	7
RC_3B	NC_029262.1	25464665	25464890	8
RC_2C	NC_029262.1	25464961	25465448	8
RC_3A	NC_029262.1	25465078	25465472	132
RC_2A	NC_029262.1	25465095	25465517	40
RC_2B	NC_029262.1	25465606	25465909	2
RC_1B	NC_029262.1	25465721	25467061	31
RC_1C	NC_029262.1	25465878	25466276	4
RC_1B	NC_029262.1	25466938	25467393	5
RC_2A	NC_029262.1	25467616	25468508	12
RC_1A	NC_029262.1	25468409	25469256	13
RC_2A	NC_029262.1	25468743	25469140	5
RC_3C	NC_029262.1	25468785	25469361	4
RC_2A	NC_029262.1	25469249	25470067	14
RC_3C	NC_029262.1	25469769	25470119	5
RC_3A	NC_029262.1	25469877	25470249	4
RC_2C	NC_029262.1	25471172	25471793	5
RC_1A	NC_029262.1	25471237	25472000	3
RC_2A	NC_029262.1	25471497	25471883	8
RC_3B	NC_029262.1	25472113	25473396	2
RC_2A	NC_029262.1	25472204	25472566	53
RC_1C	NC_029262.1	25472586	25475261	13
RC_2A	NC_029262.1	25472870	25473401	4
RC_2A	NC_029262.1	25472934	25473895	17
RC_3A	NC_029262.1	25473283	25474043	2
RC_3A	NC_029262.1	25473656	25474178	9
RC_2A	NC_029262.1	25473752	25474624	2
RC_2B	NC_029262.1	25474116	25474960	10
RC_2A	NC_029262.1	25474144	25477473	2
RC_1A	NC_029262.1	25474975	25475204	157
RC_1B	NC_029262.1	25475088	25475671	8
RC_3C	NC_029262.1	25475207	25475699	2
RC_3B	NC_029262.1	25475799	25476611	12
RC_3B	NC_029262.1	25475907	25476361	2
RC_3A	NC_029262.1	25476015	25476303	4
RC_1A	NC_029262.1	25476265	25478870	3
RC_2C	NC_029262.1	25476892	25477614	4
RC_1B	NC_029262.1	25477141	25477608	4
RC_3A	NC_029262.1	25477495	25478066	3
RC_2B	NC_029262.1	25477519	25478483	3
RC_3C	NC_029262.1	25477561	25477947	2
RC_3A	NC_029262.1	25477718	25478012	3
RC_3A	NC_029262.1	25477737	25478432	4
RC_1B	NC_029262.1	25478000	25478573	4
RC_3B	NC_029262.1	25478659	25479111	2
RC_3A	NC_029262.1	25479736	25480171	4
RC_3B	NC_029262.1	25479997	25480334	4
RC_1B	NC_029262.1	25481195	25481747	6
RC_2A	NC_029262.1	25481522	25482018	8
RC_3C	NC_029262.1	25481842	25482444	4
RC_1A	NC_029262.1	25482608	25484208	21
RC_1B	NC_029262.1	25482617	25483261	11
RC_2A	NC_029262.1	25482623	25483036	6
RC_3B	NC_029262.1	25482868	25483490	5
RC_2A	NC_029262.1	25482980	25483930	8
RC_3C	NC_029262.1	25483091	25484042	40
RC_3B	NC_029262.1	25483353	25483720	3
RC_3C	NC_029262.1	25483798	25484503	2
RC_3A	NC_029262.1	25484008	25484994	3
RC_3C	NC_029262.1	25484849	25485371	5
RC_1B	NC_029262.1	25485313	25486034	15
RC_3A	NC_029262.1	25485751	25486425	2
RC_1A	NC_029262.1	25488027	25489036	7
RC_3C	NC_029262.1	25488066	25489543	4
RC_3C	NC_029262.1	25489525	25489799	8
RC_3A	NC_029262.1	25489684	25490518	23
RC_2A	NC_029262.1	25490218	25490979	9
RC_3C	NC_029262.1	25490947	25491261	2
RC_3C	NC_029262.1	25490975	25491810	8
RC_3C	NC_029262.1	25491011	25491245	4
RC_1B	NC_029262.1	25491037	25491435	3
RC_3A	NC_029262.1	25491183	25491663	8
RC_1C	NC_029262.1	25491189	25491938	40
RC_1C	NC_029262.1	25491246	25491705	17
RC_3B	NC_029262.1	25492218	25492651	2
RC_3C	NC_029262.1	25492436	25493029	15
RC_3A	NC_029262.1	25492610	25493302	8
RC_2A	NC_029262.1	25493284	25493676	7
RC_2B	NC_029262.1	25493308	25493618	5
RC_3B	NC_029262.1	25493326	25493978	4
RC_2B	NC_029262.1	25493569	25494113	56
RC_2B	NC_029262.1	25494020	25494857	17
RC_3A	NC_029262.1	25494080	25494510	2
RC_2B	NC_029262.1	25494811	25495551	26
RC_3C	NC_029262.1	25494965	25495794	11
RC_2C	NC_029262.1	25495217	25496029	11
RC_1A	NC_029262.1	25495580	25496915	11
RC_3A	NC_029262.1	25496194	25498259	3
RC_1B	NC_029262.1	25496425	25496847	2
RC_2B	NC_029262.1	25496799	25497507	15
RC_1C	NC_029262.1	25497773	25498243	45
RC_3C	NC_029262.1	25497976	25498417	99
RC_3C	NC_029262.1	25498408	25498979	5
RC_1B	NC_029262.1	25498995	25499233	102
RC_3A	NC_029262.1	25499237	25500373	12
RC_2A	NC_029262.1	25499238	25499713	7
RC_1A	NC_029262.1	25499532	25499992	3
RC_3C	NC_029262.1	25499769	25501523	3
RC_2B	NC_029262.1	25499882	25500208	7
RC_3B	NC_029262.1	25500356	25501132	7
RC_1A	NC_029262.1	25500827	25501433	13
RC_3B	NC_029262.1	25501212	25501907	23
RC_3A	NC_029262.1	25501635	25502217	2
RC_3B	NC_029262.1	25502111	25502388	9
RC_1B	NC_029262.1	25502199	25504103	35
RC_2A	NC_029262.1	25502313	25502593	3
RC_1C	NC_029262.1	25502781	25503289	9
RC_2A	NC_029262.1	25503995	25504434	29
RC_2A	NC_029262.1	25504027	25505405	7
RC_1A	NC_029262.1	25504084	25504489	267
RC_2A	NC_029262.1	25504686	25506461	3
RC_1C	NC_029262.1	25505210	25505540	2
RC_1C	NC_029262.1	25505210	25505543	6
RC_3A	NC_029262.1	25505318	25506488	15
RC_3A	NC_029262.1	25505564	25506149	3
RC_3B	NC_029262.1	25505659	25506412	5
RC_2B	NC_029262.1	25505687	25506008	3
RC_3B	NC_029262.1	25505849	25506165	3
RC_2A	NC_029262.1	25506166	25506488	2
RC_2B	NC_029262.1	25506264	25507525	89
RC_1C	NC_029262.1	25507087	25508068	66
RC_1C	NC_029262.1	25507094	25508004	53
RC_3A	NC_029262.1	25507180	25507589	7
RC_1A	NC_029262.1	25507560	25508051	15
RC_3A	NC_029262.1	25507663	25507862	6
RC_3A	NC_029262.1	25507761	25508279	11
RC_3A	NC_029262.1	25508973	25509269	3
RC_3C	NC_029262.1	25509238	25509945	8
RC_3A	NC_029262.1	25509908	25510664	5
RC_1C	NC_029262.1	25510077	25510941	17
RC_2A	NC_029262.1	25510113	25510669	4
RC_3A	NC_029262.1	25510571	25510923	7
RC_3B	NC_029262.1	25510944	25513642	29
RC_3A	NC_029262.1	25511037	25511570	5
RC_3B	NC_029262.1	25512181	25512827	2
RC_3A	NC_029262.1	25512849	25513291	12
RC_2C	NC_029262.1	25512927	25513219	95
RC_1A	NC_029262.1	25514450	25514946	3
RC_2C	NC_029262.1	25514747	25515584	2
RC_2A	NC_029262.1	25515219	25515518	8
RC_1C	NC_029262.1	25516157	25517627	14
RC_3B	NC_029262.1	25516230	25517657	11
RC_3B	NC_029262.1	25517228	25519935	4
RC_3C	NC_029262.1	25518767	25519146	2
RC_1C	NC_029262.1	25518822	25519526	6
RC_3C	NC_029262.1	25518855	25519267	3
RC_3A	NC_029262.1	25519076	25519365	11
RC_1A	NC_029262.1	25519118	25519730	59
RC_2B	NC_029262.1	25519863	25520801	14
RC_3A	NC_029262.1	25519996	25520459	2
RC_2A	NC_029262.1	25520047	25520377	17
RC_3C	NC_029262.1	25520242	25520593	15
RC_3C	NC_029262.1	25520321	25520686	2
RC_3B	NC_029262.1	25520339	25520599	3
RC_3C	NC_029262.1	25520341	25520681	2
RC_2B	NC_029262.1	25521105	25521642	14
RC_2B	NC_029262.1	25521198	25522115	6
RC_3C	NC_029262.1	25521491	25521762	11
RC_3B	NC_029262.1	25521577	25522004	6
RC_1A	NC_029262.1	25522249	25525528	6
RC_3A	NC_029262.1	25522678	25523112	3
RC_3B	NC_029262.1	25523273	25530896	2
RC_1B	NC_029262.1	25524809	25525886	10
RC_3B	NC_029262.1	25524937	25525376	4
RC_2A	NC_029262.1	25524971	25525211	9
RC_1B	NC_029262.1	25525390	25526691	5
RC_3A	NC_029262.1	25526591	25526915	3
RC_3B	NC_029262.1	25526658	25527027	7
RC_2A	NC_029262.1	25528161	25530608	4
RC_3A	NC_029262.1	25528242	25528844	20
RC_3B	NC_029262.1	25528441	25529003	2
RC_3C	NC_029262.1	25528636	25529133	8
RC_3C	NC_029262.1	25528774	25529096	2
RC_3C	NC_029262.1	25528842	25529268	2
RC_3B	NC_029262.1	25528986	25529364	2
RC_3C	NC_029262.1	25529121	25530079	18
RC_1C	NC_029262.1	25529230	25530164	4
RC_2C	NC_029262.1	25529426	25530396	32
RC_1C	NC_029262.1	25529451	25530237	8
RC_1A	NC_029262.1	25530817	25531308	3
RC_3C	NC_029262.1	25531817	25536825	7
RC_2C	NC_029262.1	25531918	25532789	4
RC_3B	NC_029262.1	25533053	25533702	3
RC_3A	NC_029262.1	25533343	25534483	23
RC_1C	NC_029262.1	25533963	25535967	5
RC_3C	NC_029262.1	25534081	25534494	3
RC_2B	NC_029262.1	25534384	25535777	19
RC_3A	NC_029262.1	25534762	25535533	10
RC_3B	NC_029262.1	25534945	25535809	14
RC_1C	NC_029262.1	25534980	25535529	4
RC_3A	NC_029262.1	25535407	25535774	13
RC_1C	NC_029262.1	25535613	25536525	8
RC_1C	NC_029262.1	25535632	25536075	5
RC_3A	NC_029262.1	25538241	25539181	4
RC_3A	NC_029262.1	25538435	25538911	11
RC_1C	NC_029262.1	25538992	25539671	18
RC_2B	NC_029262.1	25539195	25540206	5
RC_3A	NC_029262.1	25539622	25540407	10
RC_3C	NC_029262.1	25540608	25541435	10
RC_2B	NC_029262.1	25540742	25541658	12
RC_3A	NC_029262.1	25540873	25542153	4
RC_3A	NC_029262.1	25541462	25542046	2
RC_3A	NC_029262.1	25542655	25543234	4
RC_2C	NC_029262.1	25544914	25545674	3
RC_2A	NC_029262.1	25544988	25546337	2
RC_2A	NC_029262.1	25545364	25545956	4
RC_3A	NC_029262.1	25545415	25545766	2
RC_2A	NC_029262.1	25546405	25547560	4
RC_3A	NC_029262.1	25546473	25547817	14
RC_3C	NC_029262.1	25546639	25547005	10
RC_2C	NC_029262.1	25547634	25548579	29
RC_3C	NC_029262.1	25548440	25548650	6
RC_2A	NC_029262.1	25549118	25549383	2
RC_3B	NC_029262.1	25549228	25549571	3
RC_1A	NC_029262.1	25550557	25551011	2
RC_3B	NC_029262.1	25552798	25553316	5
RC_3A	NC_029262.1	25553234	25553776	4
RC_1B	NC_029262.1	25553253	25553581	11
RC_1A	NC_029262.1	25553668	25554218	2
RC_2A	NC_029262.1	25554192	25554884	8
RC_3C	NC_029262.1	25554583	25554854	3
RC_3C	NC_029262.1	25554583	25554859	139
RC_3C	NC_029262.1	25554585	25554859	4
RC_2B	NC_029262.1	25554866	25555448	14
RC_3B	NC_029262.1	25554869	25555772	5
RC_3A	NC_029262.1	25554877	25555581	29
RC_1C	NC_029262.1	25554922	25555925	6
RC_2A	NC_029262.1	25555159	25555670	6
RC_2A	NC_029262.1	25555283	25555650	4
RC_3A	NC_029262.1	25555381	25555773	10
RC_1A	NC_029262.1	25556029	25556632	8
RC_1C	NC_029262.1	25556197	25556514	18
RC_2C	NC_029262.1	25556547	25556869	5
RC_3B	NC_029262.1	25557109	25557325	6
RC_3B	NC_029262.1	25557297	25557776	3
RC_2A	NC_029262.1	25557793	25559120	24
RC_2A	NC_029262.1	25558414	25558756	7
RC_3C	NC_029262.1	25558558	25558815	2
RC_3C	NC_029262.1	25561225	25561626	7
RC_2B	NC_029262.1	25561269	25562093	2
RC_2A	NC_029262.1	25561277	25561566	16
RC_3A	NC_029262.1	25561954	25562581	2
RC_3C	NC_029262.1	25562100	25562630	7
RC_3A	NC_029262.1	25562146	25565000	4
RC_2B	NC_029262.1	25562462	25562867	2
RC_2C	NC_029262.1	25562903	25563216	2
RC_3A	NC_029262.1	25564040	25564729	5
RC_2A	NC_029262.1	25564299	25564895	2
RC_3C	NC_029262.1	25565157	25565567	4
RC_1C	NC_029262.1	25565987	25568910	4
RC_3C	NC_029262.1	25566076	25567369	5
RC_3C	NC_029262.1	25567092	25567409	4
RC_3A	NC_029262.1	25567187	25570306	17
RC_2B	NC_029262.1	25567700	25568870	24
RC_3B	NC_029262.1	25568663	25568963	4
RC_1A	NC_029262.1	25569527	25570198	6
RC_3C	NC_029262.1	25569857	25570441	6
RC_1B	NC_029262.1	25570773	25572509	19
RC_3C	NC_029262.1	25571391	25571854	4
RC_2C	NC_029262.1	25572016	25572286	22
RC_1A	NC_029262.1	25572105	25572383	12
RC_2B	NC_029262.1	25572251	25572525	3
RC_1B	NC_029262.1	25572656	25573325	29
RC_2C	NC_029262.1	25573075	25573473	3
RC_1A	NC_029262.1	25573202	25574261	5
RC_2B	NC_029262.1	25575287	25575870	2
RC_2B	NC_029262.1	25575706	25576481	2
RC_1B	NC_029262.1	25575720	25576220	3
RC_1C	NC_029262.1	25575726	25576178	2
RC_3B	NC_029262.1	25575738	25576764	2
RC_3A	NC_029262.1	25576014	25576651	2
RC_2B	NC_029262.1	25576049	25576602	2
RC_2B	NC_029262.1	25576120	25576506	4
RC_3B	NC_029262.1	25576222	25576534	2
RC_2B	NC_029262.1	25577081	25577564	2
RC_1A	NC_029262.1	25577083	25577443	2
RC_1A	NC_029262.1	25578944	25579277	4
RC_2C	NC_029262.1	25579832	25580247	11
RC_2A	NC_029262.1	25580007	25580266	33
RC_3B	NC_029262.1	25580339	25580719	2
RC_3C	NC_029262.1	25580495	25580843	9
RC_2B	NC_029262.1	25580562	25580786	8
RC_3C	NC_029262.1	25580635	25581155	12
RC_3C	NC_029262.1	25580743	25581093	3
RC_1A	NC_029262.1	25580862	25581272	3
RC_3C	NC_029262.1	25580961	25581496	9
RC_2A	NC_029262.1	25581263	25581729	2
RC_2A	NC_029262.1	25581263	25581730	32
RC_3C	NC_029262.1	25581598	25582275	2
RC_3C	NC_029262.1	25581643	25582046	4
RC_2C	NC_029262.1	25582205	25582986	28
RC_2C	NC_029262.1	25582351	25582880	2
RC_2C	NC_029262.1	25583007	25583979	2
RC_3C	NC_029262.1	25583157	25584549	2
RC_3B	NC_029262.1	25583685	25584006	12
RC_1A	NC_029262.1	25583953	25584384	2
RC_2B	NC_029262.1	25583984	25584184	142
RC_2A	NC_029262.1	25584006	25584476	12
RC_3B	NC_029262.1	25584274	25584901	28
RC_2B	NC_029262.1	25584580	25584913	5
RC_3B	NC_029262.1	25584594	25584950	2
RC_3C	NC_029262.1	25584966	25585111	2
RC_3C	NC_029262.1	25584966	25585112	2
RC_3C	NC_029262.1	25584966	25585116	301
RC_1A	NC_029262.1	25585344	25585526	122
RC_3A	NC_029262.1	25585622	25586023	4
RC_1B	NC_029262.1	25586594	25587460	119
RC_2C	NC_029262.1	25587399	25590571	3
RC_2A	NC_029262.1	25587928	25588222	3
RC_3C	NC_029262.1	25588088	25588474	3
RC_2C	NC_029262.1	25589065	25589882	20
RC_2A	NC_029262.1	25589490	25590078	6
RC_2B	NC_029262.1	25589880	25591133	13
RC_3B	NC_029262.1	25590803	25591426	2
RC_2B	NC_029262.1	25592367	25592781	14
RC_2C	NC_029262.1	25592901	25594217	5
RC_2C	NC_029262.1	25592927	25593392	2
RC_3C	NC_029262.1	25592935	25593195	2
RC_3C	NC_029262.1	25592935	25593200	235
RC_3C	NC_029262.1	25592938	25593200	2
RC_3C	NC_029262.1	25592940	25593200	2
RC_2A	NC_029262.1	25593303	25594212	45
RC_3B	NC_029262.1	25594467	25594828	9
RC_1B	NC_029262.1	25594814	25595188	16
RC_3C	NC_029262.1	25595087	25595568	22
RC_3A	NC_029262.1	25595238	25595691	3
RC_3C	NC_029262.1	25595428	25595896	11
RC_2A	NC_029262.1	25596088	25596346	2
RC_3C	NC_029262.1	25596404	25596752	13
RC_3C	NC_029262.1	25597262	25597634	54
RC_1C	NC_029262.1	25597419	25598781	6
RC_3C	NC_029262.1	25597445	25597800	6
RC_2C	NC_029262.1	25597593	25597989	2
RC_2C	NC_029262.1	25597974	25598933	3
RC_2A	NC_029262.1	25598086	25600272	5
RC_1C	NC_029262.1	25598288	25598901	13
RC_1C	NC_029262.1	25598293	25598901	2
RC_3C	NC_029262.1	25598571	25598883	2
RC_1C	NC_029262.1	25599086	25599862	4
RC_2B	NC_029262.1	25599275	25599661	17
RC_2B	NC_029262.1	25599816	25600536	10
RC_2C	NC_029262.1	25600307	25601198	4
RC_3C	NC_029262.1	25600352	25601014	6
RC_2C	NC_029262.1	25601508	25601934	5
RC_1A	NC_029262.1	25602857	25604372	66
RC_3B	NC_029262.1	25603844	25604142	9
RC_3A	NC_029262.1	25604028	25604406	3
RC_2B	NC_029262.1	25604236	25605163	4
RC_1C	NC_029262.1	25604264	25605756	38
RC_3C	NC_029262.1	25604346	25604996	22
RC_2B	NC_029262.1	25604471	25604832	9
RC_3A	NC_029262.1	25604603	25605214	6
RC_2A	NC_029262.1	25604622	25604932	6
RC_3B	NC_029262.1	25604709	25605996	6
RC_3A	NC_029262.1	25604878	25605476	21
RC_3B	NC_029262.1	25604903	25605297	24
RC_1C	NC_029262.1	25605073	25605321	12
RC_3C	NC_029262.1	25605235	25606581	5
RC_1C	NC_029262.1	25605503	25607225	5
RC_1C	NC_029262.1	25605931	25606494	5
RC_1A	NC_029262.1	25606239	25607182	9
RC_1A	NC_029262.1	25606374	25607050	3
RC_3C	NC_029262.1	25606565	25607123	7
RC_3C	NC_029262.1	25607227	25608759	4
RC_3B	NC_029262.1	25608130	25608701	2
RC_2B	NC_029262.1	25608181	25608624	31
RC_3B	NC_029262.1	25608239	25608941	4
RC_3A	NC_029262.1	25608530	25609111	6
RC_2C	NC_029262.1	25609153	25610532	10
RC_3B	NC_029262.1	25611022	25611798	10
RC_1C	NC_029262.1	25611241	25611664	5
RC_2A	NC_029262.1	25611744	25612410	16
RC_3B	NC_029262.1	25611760	25612154	3
RC_2B	NC_029262.1	25612024	25613325	7
RC_3C	NC_029262.1	25612202	25612514	82
RC_2A	NC_029262.1	25613838	25614048	2
RC_2A	NC_029262.1	25613876	25614239	6
RC_3C	NC_029262.1	25615621	25615914	4
RC_1B	NC_029262.1	25616005	25616276	2
RC_2C	NC_029262.1	25617304	25618128	5
RC_1C	NC_029262.1	25617366	25617884	2
RC_3C	NC_029262.1	25617438	25617884	3
RC_2A	NC_029262.1	25617524	25617766	2
RC_1B	NC_029262.1	25618281	25618970	5
RC_1C	NC_029262.1	25618829	25619164	8
RC_3A	NC_029262.1	25618849	25619164	3
RC_2B	NC_029262.1	25618915	25619289	4
RC_3A	NC_029262.1	25621395	25622412	11
RC_3C	NC_029262.1	25622373	25624397	2
RC_2C	NC_029262.1	25622642	25623686	6
RC_3C	NC_029262.1	25623043	25623629	26
RC_3B	NC_029262.1	25623378	25623925	2
RC_3C	NC_029262.1	25624029	25624285	8
RC_3C	NC_029262.1	25624625	25625009	11
RC_2C	NC_029262.1	25624715	25625462	6
RC_2B	NC_029262.1	25624964	25625352	3
RC_2A	NC_029262.1	25627006	25627508	42
RC_3B	NC_029262.1	25627009	25627425	5
RC_3B	NC_029262.1	25627522	25629142	2
RC_3C	NC_029262.1	25628368	25628929	12
RC_2B	NC_029262.1	25628460	25630147	13
RC_3A	NC_029262.1	25628901	25629609	5
RC_1A	NC_029262.1	25630328	25630902	50
RC_2C	NC_029262.1	25631043	25631686	8
RC_2C	NC_029262.1	25631487	25633184	4
RC_3A	NC_029262.1	25631915	25632243	32
RC_2B	NC_029262.1	25632466	25633069	33
RC_2A	NC_029262.1	25632548	25632940	51
RC_1A	NC_029262.1	25632595	25633130	7
RC_1A	NC_029262.1	25632631	25633276	2
RC_2A	NC_029262.1	25633232	25633745	3
RC_2C	NC_029262.1	25633462	25633823	31
RC_2B	NC_029262.1	25633492	25633738	14
RC_2B	NC_029262.1	25635106	25635684	4
RC_1C	NC_029262.1	25637187	25637755	16
RC_1C	NC_029262.1	25637583	25637804	2
RC_1C	NC_029262.1	25637883	25638269	14
RC_3A	NC_029262.1	25638103	25639887	21
RC_3B	NC_029262.1	25638402	25639372	44
RC_3C	NC_029262.1	25638537	25640081	2
RC_3B	NC_029262.1	25638698	25639273	14
RC_3B	NC_029262.1	25638729	25638970	4
RC_3A	NC_029262.1	25638795	25639353	160
RC_3B	NC_029262.1	25638852	25640100	35
RC_3C	NC_029262.1	25638871	25639456	19
RC_2B	NC_029262.1	25639095	25639544	104
RC_3A	NC_029262.1	25639149	25639768	5
RC_2B	NC_029262.1	25639180	25639485	2
RC_1C	NC_029262.1	25639262	25639483	2
RC_3C	NC_029262.1	25639382	25640015	7
RC_2B	NC_029262.1	25639580	25640118	13
RC_3A	NC_029262.1	25639619	25640703	5
RC_2B	NC_029262.1	25639621	25640191	6
RC_1C	NC_029262.1	25639792	25640397	4
RC_1B	NC_029262.1	25639921	25640205	8
RC_2B	NC_029262.1	25642021	25643028	50
RC_1B	NC_029262.1	25642674	25643160	15
RC_3B	NC_029262.1	25642858	25644314	4
RC_3A	NC_029262.1	25643174	25643544	3
RC_1B	NC_029262.1	25644267	25645088	2
RC_2B	NC_029262.1	25644465	25645592	21
RC_2C	NC_029262.1	25645390	25645925	4
RC_2A	NC_029262.1	25645836	25646598	5
RC_3B	NC_029262.1	25646247	25646840	5
RC_1B	NC_029262.1	25646632	25646871	7
RC_2A	NC_029262.1	25647016	25648043	5
RC_2A	NC_029262.1	25647130	25647857	13
RC_2A	NC_029262.1	25647214	25648044	5
RC_3C	NC_029262.1	25647220	25647745	3
RC_1B	NC_029262.1	25647495	25648537	4
RC_2A	NC_029262.1	25647509	25647852	2
RC_2C	NC_029262.1	25647700	25648239	5
RC_3C	NC_029262.1	25650260	25651192	6
RC_2B	NC_029262.1	25650742	25651500	2
RC_3A	NC_029262.1	25650845	25652043	2
RC_3A	NC_029262.1	25650847	25651317	2
RC_2C	NC_029262.1	25651313	25651658	4
RC_3C	NC_029262.1	25653498	25654077	7
RC_1B	NC_029262.1	25654191	25654993	2
RC_2A	NC_029262.1	25654490	25654781	3
RC_1C	NC_029262.1	25654712	25655597	4
RC_1B	NC_029262.1	25654815	25655332	2
RC_2C	NC_029262.1	25654860	25655103	3
RC_2A	NC_029262.1	25655014	25655329	2
RC_3C	NC_029262.1	25656019	25656307	3
RC_3C	NC_029262.1	25658320	25659074	3
RC_2A	NC_029262.1	25658379	25659131	4
RC_2B	NC_029262.1	25658846	25659796	12
RC_3A	NC_029262.1	25660021	25660762	11
RC_3A	NC_029262.1	25660318	25661086	6
RC_3B	NC_029262.1	25660452	25661252	26
RC_2B	NC_029262.1	25660506	25661561	20
RC_2B	NC_029262.1	25660531	25661522	13
RC_3C	NC_029262.1	25660531	25660783	8
RC_2A	NC_029262.1	25660733	25662164	16
RC_2B	NC_029262.1	25660808	25662587	15
RC_2A	NC_029262.1	25660835	25661171	3
RC_3A	NC_029262.1	25661238	25662253	5
RC_3A	NC_029262.1	25661243	25661746	17
RC_2C	NC_029262.1	25661377	25662370	4
RC_3C	NC_029262.1	25662963	25663199	32
RC_3A	NC_029262.1	25663247	25663527	8
RC_1B	NC_029262.1	25663465	25664039	3
RC_1B	NC_029262.1	25663521	25664894	16
RC_2B	NC_029262.1	25663675	25663985	2
RC_2C	NC_029262.1	25663678	25664075	3
RC_1A	NC_029262.1	25663862	25664990	15
RC_2C	NC_029262.1	25664135	25664786	19
RC_2C	NC_029262.1	25666403	25667688	11
RC_3C	NC_029262.1	25667068	25667655	7
RC_3C	NC_029262.1	25667285	25667708	4
RC_2A	NC_029262.1	25667316	25667921	36
RC_2B	NC_029262.1	25667328	25668092	5
RC_1A	NC_029262.1	25667346	25668088	18
RC_3C	NC_029262.1	25667354	25667884	8
RC_2B	NC_029262.1	25667418	25667738	49
RC_2A	NC_029262.1	25667499	25667770	4
RC_3B	NC_029262.1	25667503	25667893	2
RC_3C	NC_029262.1	25667824	25668735	4
RC_3A	NC_029262.1	25669321	25669553	67
RC_3C	NC_029262.1	25669930	25670376	6
RC_2B	NC_029262.1	25670027	25670697	5
RC_3A	NC_029262.1	25670167	25670618	6
RC_1B	NC_029262.1	25670270	25670881	59
RC_2A	NC_029262.1	25670280	25670544	24
RC_3C	NC_029262.1	25670349	25670784	44
RC_2C	NC_029262.1	25671544	25672017	92
RC_1C	NC_029262.1	25671676	25671989	19
RC_1C	NC_029262.1	25671703	25672007	11
RC_2B	NC_029262.1	25673505	25674147	6
RC_2B	NC_029262.1	25673566	25674115	2
RC_3A	NC_029262.1	25673719	25674327	2
RC_3A	NC_029262.1	25674040	25674659	11
RC_3A	NC_029262.1	25674050	25674459	6
RC_2C	NC_029262.1	25674135	25674841	72
RC_3A	NC_029262.1	25674484	25674753	2
RC_2C	NC_029262.1	25674523	25674908	5
RC_2A	NC_029262.1	25675024	25675547	8
RC_3B	NC_029262.1	25675369	25676863	12
RC_3C	NC_029262.1	25675730	25676112	3
RC_1B	NC_029262.1	25676227	25676761	56
RC_3C	NC_029262.1	25676948	25677227	5
RC_2A	NC_029262.1	25678353	25678734	2
RC_1C	NC_029262.1	25678433	25678846	8
RC_3A	NC_029262.1	25678999	25680350	19
RC_2A	NC_029262.1	25679403	25679818	35
RC_3A	NC_029262.1	25680100	25680693	2
RC_3A	NC_029262.1	25680692	25681243	9
RC_2C	NC_029262.1	25681344	25682308	12
RC_1B	NC_029262.1	25681345	25681686	4
RC_3B	NC_029262.1	25682002	25682353	2
RC_3C	NC_029262.1	25682388	25682645	4
RC_2A	NC_029262.1	25682969	25683912	3
RC_3C	NC_029262.1	25683143	25684026	17
RC_2A	NC_029262.1	25683385	25683633	14
RC_2B	NC_029262.1	25683474	25683758	11
RC_3B	NC_029262.1	25683623	25684505	9
RC_1C	NC_029262.1	25684017	25684685	7
RC_2C	NC_029262.1	25684443	25685023	2
RC_3C	NC_029262.1	25684672	25684961	3
RC_1B	NC_029262.1	25685138	25686842	9
RC_3C	NC_029262.1	25685643	25685920	4
RC_2A	NC_029262.1	25686474	25688243	8
RC_2A	NC_029262.1	25686495	25686935	7
RC_3A	NC_029262.1	25686662	25687720	2
RC_2C	NC_029262.1	25686716	25688046	5
RC_1C	NC_029262.1	25687436	25687750	31
RC_1A	NC_029262.1	25687806	25688733	22
RC_2C	NC_029262.1	25688186	25688801	2
RC_3C	NC_029262.1	25688360	25689341	3
RC_3B	NC_029262.1	25690021	25690537	6
RC_3C	NC_029262.1	25690140	25690574	13
RC_3A	NC_029262.1	25690226	25690423	12
RC_2A	NC_029262.1	25691645	25692012	6
RC_3A	NC_029262.1	25691836	25692544	3
RC_3B	NC_029262.1	25691899	25692573	3
RC_3C	NC_029262.1	25692019	25692892	15
RC_3A	NC_029262.1	25692032	25693511	2
RC_3A	NC_029262.1	25692118	25692746	2
RC_2A	NC_029262.1	25692220	25692617	5
RC_2B	NC_029262.1	25692456	25692921	22
RC_3B	NC_029262.1	25692885	25693226	3
RC_1B	NC_029262.1	25692926	25693296	16
RC_3A	NC_029262.1	25693639	25694350	6
RC_2C	NC_029262.1	25694080	25694278	4
RC_3C	NC_029262.1	25694348	25694651	12
RC_1B	NC_029262.1	25694414	25695338	4
RC_3A	NC_029262.1	25694512	25695011	5
RC_3A	NC_029262.1	25695146	25695952	16
RC_2B	NC_029262.1	25695181	25695821	24
RC_3C	NC_029262.1	25696298	25696739	4
RC_3B	NC_029262.1	25696668	25697127	26
RC_2B	NC_029262.1	25696778	25697207	4
RC_3A	NC_029262.1	25696943	25698039	46
RC_3A	NC_029262.1	25697604	25698111	6
RC_3A	NC_029262.1	25697651	25698158	48
RC_3B	NC_029262.1	25697699	25698225	22
RC_3C	NC_029262.1	25697948	25698352	3
RC_1B	NC_029262.1	25699006	25699284	3
RC_3B	NC_029262.1	25699226	25699731	18
RC_3B	NC_029262.1	25699416	25699867	13
RC_2B	NC_029262.1	25699419	25699797	13
RC_3C	NC_029262.1	25699604	25699975	3
RC_1C	NC_029262.1	25700939	25701591	19
RC_3C	NC_029262.1	25701006	25702377	13
RC_1B	NC_029262.1	25701947	25703215	10
RC_3A	NC_029262.1	25702625	25703002	2
RC_1A	NC_029262.1	25703269	25703959	13
RC_2C	NC_029262.1	25703869	25704232	8
RC_1B	NC_029262.1	25704791	25705754	3
RC_1A	NC_029262.1	25705679	25706062	7
RC_3A	NC_029262.1	25706014	25706450	5
RC_2C	NC_029262.1	25706065	25706454	21
RC_2C	NC_029262.1	25706102	25706454	2
RC_1A	NC_029262.1	25706560	25707097	13
RC_2C	NC_029262.1	25707286	25707755	9
RC_2A	NC_029262.1	25707504	25707786	7
RC_1B	NC_029262.1	25708707	25712601	5
RC_3B	NC_029262.1	25708810	25709910	13
RC_3C	NC_029262.1	25709010	25709564	116
RC_3C	NC_029262.1	25709040	25709277	52
RC_2B	NC_029262.1	25709241	25709672	4
RC_3B	NC_029262.1	25710797	25711296	30
RC_2B	NC_029262.1	25710903	25711923	18
RC_3B	NC_029262.1	25711252	25711878	7
RC_3A	NC_029262.1	25712175	25712930	16
RC_3B	NC_029262.1	25712268	25713064	8
RC_3C	NC_029262.1	25712361	25712835	6
RC_3C	NC_029262.1	25712472	25712816	5
RC_1A	NC_029262.1	25712499	25713205	213
RC_1B	NC_029262.1	25713243	25713905	3
RC_1A	NC_029262.1	25713339	25714727	15
RC_2A	NC_029262.1	25713610	25714276	38
RC_3B	NC_029262.1	25713792	25714536	4
RC_3C	NC_029262.1	25713809	25715170	31
RC_3C	NC_029262.1	25713812	25714370	46
RC_2A	NC_029262.1	25713934	25714416	16
RC_3B	NC_029262.1	25714369	25717410	2
RC_2B	NC_029262.1	25714534	25715240	6
RC_3C	NC_029262.1	25715949	25716467	5
RC_3C	NC_029262.1	25716151	25716604	4
RC_2B	NC_029262.1	25716430	25717164	7
RC_2B	NC_029262.1	25716542	25716957	2
RC_3C	NC_029262.1	25716765	25717071	8
RC_3A	NC_029262.1	25718366	25721472	3
RC_1A	NC_029262.1	25720525	25721056	3
RC_2A	NC_029262.1	25720850	25721159	3
RC_1A	NC_029262.1	25720886	25721604	15
RC_2A	NC_029262.1	25721401	25721756	12
RC_3C	NC_029262.1	25721414	25721683	22
RC_3A	NC_029262.1	25722221	25722597	10
RC_1A	NC_029262.1	25723408	25723766	5
RC_1C	NC_029262.1	25723652	25730299	8
RC_3C	NC_029262.1	25724335	25725126	6
RC_2B	NC_029262.1	25725900	25726495	20
RC_2B	NC_029262.1	25726215	25726935	5
RC_1B	NC_029262.1	25727328	25727647	12
RC_2B	NC_029262.1	25727476	25727842	49
RC_3B	NC_029262.1	25727608	25728065	4
RC_1C	NC_029262.1	25727714	25728080	3
RC_3C	NC_029262.1	25727783	25728618	10
RC_3A	NC_029262.1	25727888	25728470	2
RC_3B	NC_029262.1	25728410	25729014	4
RC_3A	NC_029262.1	25728580	25729535	9
RC_3A	NC_029262.1	25729272	25729921	5
RC_2A	NC_029262.1	25729282	25729677	3
RC_3A	NC_029262.1	25729656	25730009	10
RC_3A	NC_029262.1	25730222	25731421	41
RC_3B	NC_029262.1	25730237	25730896	5
RC_2C	NC_029262.1	25730332	25730896	25
RC_3C	NC_029262.1	25730382	25730796	3
RC_2B	NC_029262.1	25730851	25731264	64
RC_3A	NC_029262.1	25731376	25732110	3
RC_3C	NC_029262.1	25731561	25732543	36
RC_2A	NC_029262.1	25732365	25732655	15
RC_1A	NC_029262.1	25732391	25733132	16
RC_3C	NC_029262.1	25733042	25733672	2
RC_3B	NC_029262.1	25733583	25733942	11
RC_3A	NC_029262.1	25734349	25734940	9
RC_3A	NC_029262.1	25734465	25735251	4
RC_3C	NC_029262.1	25734611	25734964	2
RC_3A	NC_029262.1	25734747	25735168	3
RC_3B	NC_029262.1	25735014	25735627	2
RC_2C	NC_029262.1	25736172	25737069	3
RC_3A	NC_029262.1	25736239	25737044	17
RC_3A	NC_029262.1	25738609	25739110	3
RC_2A	NC_029262.1	25738708	25739045	2
RC_1C	NC_029262.1	25739330	25739901	5
RC_3A	NC_029262.1	25740658	25741277	2
RC_1B	NC_029262.1	25741843	25742197	25
RC_3A	NC_029262.1	25741868	25742512	20
RC_1C	NC_029262.1	25742665	25744438	5
RC_2B	NC_029262.1	25743037	25743448	16
RC_2C	NC_029262.1	25745690	25746063	2
RC_3C	NC_029262.1	25751718	25751920	6
RC_3C	NC_029262.1	25751744	25751897	14
RC_2C	NC_029262.1	25751747	25751890	37
RC_2A	NC_029262.1	25751752	25751923	4
RC_3A	NC_029262.1	25752242	25752956	31
RC_2C	NC_029262.1	25752379	25753240	3
RC_3B	NC_029262.1	25752580	25753264	20
RC_1A	NC_029262.1	25752639	25753077	3
RC_2C	NC_029262.1	25752896	25753270	12
RC_2A	NC_029262.1	25753209	25755446	2
RC_3A	NC_029262.1	25754109	25754825	6
RC_3B	NC_029262.1	25754328	25755134	3
RC_3A	NC_029262.1	25754596	25755292	3
RC_1C	NC_029262.1	25756957	25757821	2
RC_2B	NC_029262.1	25758632	25759449	11
RC_2A	NC_029262.1	25758819	25759514	9
RC_3C	NC_029262.1	25759127	25759597	4
RC_2B	NC_029262.1	25759289	25759942	10
RC_3B	NC_029262.1	25759571	25760895	4
RC_3A	NC_029262.1	25761101	25761767	3
RC_3C	NC_029262.1	25761154	25761715	14
RC_1A	NC_029262.1	25761364	25761901	10
RC_2A	NC_029262.1	25761502	25761955	5
RC_2A	NC_029262.1	25761524	25762488	2
RC_2B	NC_029262.1	25762046	25762455	10
RC_2B	NC_029262.1	25762260	25763260	16
RC_1B	NC_029262.1	25762586	25762797	2
RC_3B	NC_029262.1	25762624	25764637	11
RC_3C	NC_029262.1	25762631	25763165	15
RC_3B	NC_029262.1	25764044	25766937	5
RC_2B	NC_029262.1	25764507	25764787	3
RC_1C	NC_029262.1	25764759	25765527	2
RC_1B	NC_029262.1	25765614	25766129	28
RC_3A	NC_029262.1	25765911	25766682	2
RC_3A	NC_029262.1	25766084	25766963	3
RC_3A	NC_029262.1	25766308	25766588	26
RC_1C	NC_029262.1	25766741	25767102	8
RC_3C	NC_029262.1	25766871	25767860	6
RC_2A	NC_029262.1	25766925	25767411	6
RC_2B	NC_029262.1	25766949	25767910	2
RC_2B	NC_029262.1	25766949	25767913	48
RC_3B	NC_029262.1	25766983	25767776	24
RC_2C	NC_029262.1	25767059	25768059	9
RC_1B	NC_029262.1	25767225	25767937	17
RC_1B	NC_029262.1	25767227	25767663	5
RC_3A	NC_029262.1	25767413	25768120	8
RC_2A	NC_029262.1	25767462	25768295	34
RC_1C	NC_029262.1	25767796	25769585	17
RC_3B	NC_029262.1	25768115	25768514	6
RC_3A	NC_029262.1	25768219	25768885	11
RC_1B	NC_029262.1	25768422	25769091	17
RC_2B	NC_029262.1	25768486	25768677	3
RC_1B	NC_029262.1	25768538	25771103	2
RC_1B	NC_029262.1	25768538	25771105	97
RC_3B	NC_029262.1	25769871	25770984	43
RC_3C	NC_029262.1	25770268	25770970	2
RC_1C	NC_029262.1	25770496	25770900	3
RC_2B	NC_029262.1	25770702	25771405	3
RC_1B	NC_029262.1	25771152	25772972	11
RC_3A	NC_029262.1	25771461	25771893	18
RC_3A	NC_029262.1	25772047	25772307	10
RC_2C	NC_029262.1	25772614	25773725	9
RC_1B	NC_029262.1	25772864	25773982	5
RC_2C	NC_029262.1	25773049	25773435	6
RC_1A	NC_029262.1	25774983	25776058	18
RC_2B	NC_029262.1	25775070	25775500	66
RC_2C	NC_029262.1	25775363	25776695	9
RC_2B	NC_029262.1	25775637	25776556	5
RC_2C	NC_029262.1	25777423	25777866	13
RC_1B	NC_029262.1	25777653	25778118	2
RC_1A	NC_029262.1	25778195	25780617	17
RC_3C	NC_029262.1	25778501	25779318	17
RC_1C	NC_029262.1	25779038	25779711	9
RC_2A	NC_029262.1	25779041	25779402	2
RC_3A	NC_029262.1	25779284	25780227	8
RC_1C	NC_029262.1	25779343	25779716	47
RC_1C	NC_029262.1	25779416	25780423	123
RC_3C	NC_029262.1	25779863	25780329	8
RC_2C	NC_029262.1	25779895	25780235	4
RC_3C	NC_029262.1	25780053	25780582	22
RC_2C	NC_029262.1	25780695	25781196	11
RC_3C	NC_029262.1	25780733	25781033	5
RC_2A	NC_029262.1	25780762	25781262	10
RC_3B	NC_029262.1	25781417	25781955	3
RC_2B	NC_029262.1	25781465	25781805	3
RC_2B	NC_029262.1	25781600	25781959	2
RC_3C	NC_029262.1	25781871	25782153	15
RC_3C	NC_029262.1	25784423	25786669	2
RC_3B	NC_029262.1	25784715	25785383	2
RC_2B	NC_029262.1	25784740	25785035	3
RC_2A	NC_029262.1	25784832	25785237	23
RC_2A	NC_029262.1	25784846	25786214	4
RC_1A	NC_029262.1	25784853	25788075	22
RC_2B	NC_029262.1	25784854	25785233	31
RC_2A	NC_029262.1	25785637	25787330	30
RC_2B	NC_029262.1	25785801	25786809	21
RC_2A	NC_029262.1	25786015	25786278	2
RC_3B	NC_029262.1	25786129	25787786	8
RC_2A	NC_029262.1	25786592	25791910	2
RC_3B	NC_029262.1	25787251	25787680	3
RC_3B	NC_029262.1	25787389	25787758	10
RC_2B	NC_029262.1	25788381	25789200	7
RC_3C	NC_029262.1	25788575	25788801	7
RC_1A	NC_029262.1	25788666	25789163	3
RC_3A	NC_029262.1	25788669	25788865	7
RC_2A	NC_029262.1	25790931	25791511	2
RC_3B	NC_029262.1	25791142	25792358	17
RC_2A	NC_029262.1	25791172	25791683	2
RC_1C	NC_029262.1	25791580	25792517	24
RC_2C	NC_029262.1	25791726	25792504	21
RC_3B	NC_029262.1	25791852	25792404	3
RC_2B	NC_029262.1	25792459	25793279	3
RC_1B	NC_029262.1	25793068	25797148	25
RC_2B	NC_029262.1	25793589	25794340	8
RC_2B	NC_029262.1	25794376	25795775	2
RC_3C	NC_029262.1	25794504	25795633	9
RC_1A	NC_029262.1	25795575	25796108	8
RC_1B	NC_029262.1	25795884	25796614	17
RC_1C	NC_029262.1	25796232	25798482	62
RC_3B	NC_029262.1	25796388	25797420	3
RC_3A	NC_029262.1	25796396	25797341	9
RC_1A	NC_029262.1	25796546	25797070	11
RC_2B	NC_029262.1	25796616	25797433	21
RC_3A	NC_029262.1	25796857	25797703	34
RC_3A	NC_029262.1	25796921	25797643	8
RC_3A	NC_029262.1	25797140	25797445	3
RC_3C	NC_029262.1	25797471	25797991	9
RC_1A	NC_029262.1	25797558	25798179	23
RC_3C	NC_029262.1	25797558	25798082	7
RC_3B	NC_029262.1	25797619	25797932	5
RC_3C	NC_029262.1	25797710	25797997	10
RC_2A	NC_029262.1	25797780	25799062	5
RC_3B	NC_029262.1	25797856	25798745	8
RC_2B	NC_029262.1	25798173	25798635	12
RC_3A	NC_029262.1	25799097	25799449	11
RC_3C	NC_029262.1	25799299	25799908	2
RC_1A	NC_029262.1	25799709	25800511	10
RC_2C	NC_029262.1	25800060	25801302	4
RC_2B	NC_029262.1	25800376	25800619	7
RC_3B	NC_029262.1	25802795	25803478	14
RC_3C	NC_029262.1	25802862	25803363	2
RC_1C	NC_029262.1	25802958	25803620	18
RC_3C	NC_029262.1	25803503	25804019	4
RC_2A	NC_029262.1	25803720	25804082	2
RC_3B	NC_029262.1	25803893	25804252	2
RC_3C	NC_029262.1	25804231	25804740	4
RC_3C	NC_029262.1	25804701	25805315	2
RC_3C	NC_029262.1	25804979	25805465	2
RC_1C	NC_029262.1	25805960	25807248	4
RC_1B	NC_029262.1	25806631	25807242	3
RC_2B	NC_029262.1	25806716	25807158	10
RC_1B	NC_029262.1	25807607	25807793	8
RC_1B	NC_029262.1	25807618	25808188	2
RC_2B	NC_029262.1	25807960	25809833	7
RC_3A	NC_029262.1	25808119	25808726	31
RC_2B	NC_029262.1	25808560	25809232	33
RC_3B	NC_029262.1	25808887	25809641	19
RC_2B	NC_029262.1	25810956	25811494	3
RC_3C	NC_029262.1	25810967	25811744	3
RC_1B	NC_029262.1	25812529	25813617	2
RC_2B	NC_029262.1	25812793	25813632	2
RC_1A	NC_029262.1	25812990	25813691	2
RC_1B	NC_029262.1	25815396	25816183	3
RC_3C	NC_029262.1	25818253	25818965	22
RC_3C	NC_029262.1	25818397	25818624	6
RC_1A	NC_029262.1	25818412	25818847	20
RC_2B	NC_029262.1	25818421	25819077	2
RC_3C	NC_029262.1	25818846	25819787	7
RC_1C	NC_029262.1	25819026	25819718	15
RC_3B	NC_029262.1	25819771	25821458	3
RC_3C	NC_029262.1	25820464	25820723	3
RC_3C	NC_029262.1	25821027	25821423	3
RC_3A	NC_029262.1	25821196	25821466	5
RC_2A	NC_029262.1	25821249	25822105	2
RC_3C	NC_029262.1	25821622	25821953	3
RC_3B	NC_029262.1	25821637	25821937	3
RC_1A	NC_029262.1	25821725	25822270	5
RC_3A	NC_029262.1	25821849	25822281	46
RC_2B	NC_029262.1	25822049	25822314	4
RC_3A	NC_029262.1	25822080	25822798	18
RC_2B	NC_029262.1	25822088	25822447	34
RC_3B	NC_029262.1	25822219	25822819	6
RC_3A	NC_029262.1	25822353	25822675	15
RC_2C	NC_029262.1	25822791	25823212	3
RC_2C	NC_029262.1	25822845	25823636	6
RC_3A	NC_029262.1	25823021	25823958	2
RC_3A	NC_029262.1	25823102	25823427	3
RC_3A	NC_029262.1	25823122	25823895	5
RC_3A	NC_029262.1	25823155	25823776	10
RC_3B	NC_029262.1	25823944	25824268	2
RC_3C	NC_029262.1	25824602	25824899	2
RC_2A	NC_029262.1	25824833	25825421	4
RC_1A	NC_029262.1	25824940	25825916	5
RC_2A	NC_029262.1	25825322	25825883	3
RC_2A	NC_029262.1	25825758	25825978	2
RC_3B	NC_029262.1	25825813	25826073	3
RC_1B	NC_029262.1	25828709	25830724	12
RC_3C	NC_029262.1	25829323	25829919	3
RC_2B	NC_029262.1	25829652	25829933	27
RC_3A	NC_029262.1	25831105	25831624	2
RC_3A	NC_029262.1	25832068	25834351	3
RC_3A	NC_029262.1	25833494	25833883	4
RC_1C	NC_029262.1	25834029	25834973	5
RC_2A	NC_029262.1	25835115	25835647	57
RC_1B	NC_029262.1	25835298	25836937	53
RC_3A	NC_029262.1	25835445	25835772	10
RC_1A	NC_029262.1	25835470	25835779	8
RC_3C	NC_029262.1	25836227	25838025	2
RC_3C	NC_029262.1	25836460	25838272	5
RC_1B	NC_029262.1	25836461	25838176	51
RC_2A	NC_029262.1	25836661	25837041	4
RC_1A	NC_029262.1	25836934	25839861	22
RC_3C	NC_029262.1	25837776	25838113	4
RC_2C	NC_029262.1	25838018	25840322	4
RC_2C	NC_029262.1	25838329	25839653	23
RC_2C	NC_029262.1	25839447	25839804	10
RC_1A	NC_029262.1	25841370	25842101	7
RC_2A	NC_029262.1	25842057	25842530	4
RC_3A	NC_029262.1	25842976	25843556	2
RC_2B	NC_029262.1	25843000	25843741	8
RC_2C	NC_029262.1	25843869	25844561	13
RC_2A	NC_029262.1	25844388	25844854	3
RC_2A	NC_029262.1	25844432	25844803	3
RC_3A	NC_029262.1	25844515	25846073	3
RC_1B	NC_029262.1	25845096	25845937	53
RC_3B	NC_029262.1	25845131	25845935	16
RC_1C	NC_029262.1	25845379	25845891	2
RC_2C	NC_029262.1	25845423	25846169	8
RC_2C	NC_029262.1	25845589	25846063	14
RC_3A	NC_029262.1	25845622	25846454	4
RC_1A	NC_029262.1	25846230	25846597	13
RC_3C	NC_029262.1	25846584	25847309	7
RC_3B	NC_029262.1	25848606	25849689	4
RC_1B	NC_029262.1	25849223	25849463	27
RC_3A	NC_029262.1	25849495	25851456	4
RC_2C	NC_029262.1	25850027	25850444	3
RC_3B	NC_029262.1	25850140	25851778	4
RC_3B	NC_029262.1	25850144	25850798	4
RC_2B	NC_029262.1	25850482	25850798	3
RC_3A	NC_029262.1	25850549	25851970	26
RC_3C	NC_029262.1	25850851	25851272	6
RC_3C	NC_029262.1	25851136	25851530	3
RC_2B	NC_029262.1	25851557	25852013	3
RC_3A	NC_029262.1	25851987	25852441	4
RC_2C	NC_029262.1	25852119	25853158	7
RC_3B	NC_029262.1	25852172	25852584	4
RC_3B	NC_029262.1	25852522	25853185	3
RC_3C	NC_029262.1	25852575	25852825	34
RC_3A	NC_029262.1	25852585	25852906	17
RC_1C	NC_029262.1	25853038	25854015	18
RC_1C	NC_029262.1	25853278	25854073	63
RC_3A	NC_029262.1	25853355	25853645	17
RC_3B	NC_029262.1	25854029	25854448	2
RC_2B	NC_029262.1	25854253	25854640	5
RC_2B	NC_029262.1	25854362	25854772	10
RC_1A	NC_029262.1	25854642	25855593	3
RC_2B	NC_029262.1	25854987	25855369	5
RC_2B	NC_029262.1	25855008	25855542	3
RC_2A	NC_029262.1	25855030	25855460	5
RC_1B	NC_029262.1	25855261	25856651	21
RC_3A	NC_029262.1	25855308	25855781	2
RC_1C	NC_029262.1	25855438	25857176	32
RC_3B	NC_029262.1	25855904	25856272	33
RC_3A	NC_029262.1	25856071	25856385	3
RC_3B	NC_029262.1	25856487	25857197	7
RC_1B	NC_029262.1	25857093	25858692	62
RC_3C	NC_029262.1	25857097	25857369	10
RC_3A	NC_029262.1	25857257	25857504	13
RC_1C	NC_029262.1	25858731	25859195	8
RC_1A	NC_029262.1	25858759	25859892	5
RC_2C	NC_029262.1	25860069	25860707	16
RC_2B	NC_029262.1	25860491	25860889	5
RC_1A	NC_029262.1	25861316	25861944	10
RC_1C	NC_029262.1	25861659	25862402	6
RC_2B	NC_029262.1	25861962	25862523	15
RC_3B	NC_029262.1	25862287	25862614	6
RC_1B	NC_029262.1	25862310	25863595	22
RC_3A	NC_029262.1	25862329	25862958	3
RC_2A	NC_029262.1	25862585	25862947	4
RC_2A	NC_029262.1	25863627	25864020	10
RC_3B	NC_029262.1	25864045	25864619	14
RC_2B	NC_029262.1	25864200	25865477	27
RC_2C	NC_029262.1	25864239	25864913	9
RC_3C	NC_029262.1	25864548	25864884	9
RC_2A	NC_029262.1	25865348	25865722	3
RC_3A	NC_029262.1	25865807	25866029	8
RC_3C	NC_029262.1	25866291	25866786	2
RC_2A	NC_029262.1	25867446	25867852	61
RC_3C	NC_029262.1	25868043	25868501	6
RC_2C	NC_029262.1	25868158	25869143	6
RC_2A	NC_029262.1	25868470	25870236	5
RC_1B	NC_029262.1	25869304	25870568	31
RC_2B	NC_029262.1	25869375	25869792	3
RC_1B	NC_029262.1	25869503	25870227	8
RC_3B	NC_029262.1	25869969	25870636	12
RC_2B	NC_029262.1	25869984	25870304	36
RC_2B	NC_029262.1	25870155	25870347	7
RC_3A	NC_029262.1	25870190	25870440	3
RC_2C	NC_029262.1	25870713	25871558	5
RC_3B	NC_029262.1	25871625	25872013	5
RC_3A	NC_029262.1	25871686	25871990	27
RC_3A	NC_029262.1	25871747	25872150	2
RC_3B	NC_029262.1	25872050	25872373	4
RC_3A	NC_029262.1	25872092	25872739	11
RC_3A	NC_029262.1	25872294	25872743	3
RC_2A	NC_029262.1	25872411	25873343	27
RC_3C	NC_029262.1	25872428	25874243	3
RC_2C	NC_029262.1	25872750	25873350	11
RC_3A	NC_029262.1	25872930	25873579	3
RC_3C	NC_029262.1	25873190	25873630	2
RC_2A	NC_029262.1	25873237	25873915	3
RC_3C	NC_029262.1	25873341	25873591	2
RC_2B	NC_029262.1	25873399	25874164	2
RC_2B	NC_029262.1	25873399	25874166	30
RC_1B	NC_029262.1	25873405	25873673	2
RC_3B	NC_029262.1	25873651	25874227	8
RC_2B	NC_029262.1	25874710	25875882	10
RC_1A	NC_029262.1	25874911	25877184	37
RC_3A	NC_029262.1	25875188	25875799	6
RC_3A	NC_029262.1	25875216	25875640	8
RC_3B	NC_029262.1	25876078	25876459	14
RC_3A	NC_029262.1	25876287	25876585	3
RC_3B	NC_029262.1	25876433	25876966	5
RC_1C	NC_029262.1	25876784	25877442	3
RC_2C	NC_029262.1	25876849	25877687	7
RC_1A	NC_029262.1	25876985	25879605	13
RC_1A	NC_029262.1	25877106	25877977	5
RC_1C	NC_029262.1	25877586	25877948	2
RC_2B	NC_029262.1	25877889	25879034	4
RC_1A	NC_029262.1	25877896	25878060	6
RC_3B	NC_029262.1	25878360	25879336	4
RC_1B	NC_029262.1	25878911	25880641	18
RC_3A	NC_029262.1	25879103	25882493	28
RC_3A	NC_029262.1	25879186	25879534	8
RC_2C	NC_029262.1	25879258	25880147	3
RC_1A	NC_029262.1	25879383	25880698	28
RC_2A	NC_029262.1	25879964	25881790	11
RC_1C	NC_029262.1	25880855	25882398	23
RC_3C	NC_029262.1	25880974	25881738	8
RC_3B	NC_029262.1	25881027	25881298	3
RC_2B	NC_029262.1	25881245	25882181	3
RC_2A	NC_029262.1	25881300	25881969	5
RC_3C	NC_029262.1	25881982	25882693	18
RC_3B	NC_029262.1	25882699	25886261	10
RC_1C	NC_029262.1	25882980	25885873	28
RC_2A	NC_029262.1	25883148	25883743	4
RC_2C	NC_029262.1	25884421	25885568	10
RC_2A	NC_029262.1	25884723	25885050	40
RC_3B	NC_029262.1	25884724	25885223	6
RC_3C	NC_029262.1	25885166	25885978	7
RC_2A	NC_029262.1	25885736	25886330	4
RC_1B	NC_029262.1	25886203	25886921	2
RC_3B	NC_029262.1	25888527	25889609	3
RC_2B	NC_029262.1	25888758	25889225	4
RC_2A	NC_029262.1	25889217	25889654	8
RC_1C	NC_029262.1	25889805	25890120	40
RC_3C	NC_029262.1	25890096	25891106	12
RC_1A	NC_029262.1	25890197	25890581	21
RC_3B	NC_029262.1	25890845	25891259	11
RC_3C	NC_029262.1	25890882	25891295	7
RC_1C	NC_029262.1	25891107	25894210	13
RC_3A	NC_029262.1	25891525	25896753	4
RC_2B	NC_029262.1	25891891	25892357	12
RC_1A	NC_029262.1	25892025	25893376	24
RC_3A	NC_029262.1	25892245	25892572	4
RC_2A	NC_029262.1	25892266	25892655	4
RC_2B	NC_029262.1	25893052	25896339	2
RC_3A	NC_029262.1	25893129	25894893	2
RC_3C	NC_029262.1	25893834	25896465	5
RC_3C	NC_029262.1	25894055	25894918	3
RC_2B	NC_029262.1	25894573	25895879	8
RC_3A	NC_029262.1	25895753	25896154	4
RC_3B	NC_029262.1	25895773	25896133	3
RC_2A	NC_029262.1	25895847	25896114	24
RC_1C	NC_029262.1	25895945	25896565	6
RC_2C	NC_029262.1	25896955	25897643	2
RC_2B	NC_029262.1	25897041	25897944	7
RC_1B	NC_029262.1	25897769	25899949	15
RC_3C	NC_029262.1	25898452	25899279	2
RC_2B	NC_029262.1	25899231	25899633	8
RC_3C	NC_029262.1	25899517	25899937	2
RC_1C	NC_029262.1	25899534	25900009	6
RC_1C	NC_029262.1	25899906	25900974	3
RC_3C	NC_029262.1	25900595	25900785	3
RC_3A	NC_029262.1	25901763	25901900	22
RC_2A	NC_029262.1	25901772	25904123	3
RC_2C	NC_029262.1	25902233	25902708	2
RC_1C	NC_029262.1	25902753	25904301	28
RC_3B	NC_029262.1	25902756	25903159	9
RC_2C	NC_029262.1	25902891	25903963	3
RC_3B	NC_029262.1	25902911	25903419	10
RC_3C	NC_029262.1	25902947	25903612	26
RC_2B	NC_029262.1	25903026	25904301	15
RC_1C	NC_029262.1	25903576	25904011	21
RC_2A	NC_029262.1	25903684	25904377	15
RC_2A	NC_029262.1	25904867	25908124	10
RC_3C	NC_029262.1	25905434	25905793	11
RC_2C	NC_029262.1	25906250	25906828	10
RC_3A	NC_029262.1	25906348	25906620	5
RC_2A	NC_029262.1	25906406	25907036	6
RC_2B	NC_029262.1	25907766	25908406	2
RC_1B	NC_029262.1	25908029	25908420	35
RC_3B	NC_029262.1	25908137	25908896	6
RC_3B	NC_029262.1	25908298	25909088	2
RC_3B	NC_029262.1	25908349	25908818	2
RC_1B	NC_029262.1	25908423	25910048	7
RC_3A	NC_029262.1	25908486	25909040	3
RC_3A	NC_029262.1	25908549	25908847	4
RC_3C	NC_029262.1	25908969	25909316	6
RC_2A	NC_029262.1	25909111	25909512	11
RC_3B	NC_029262.1	25909169	25909784	5
RC_2B	NC_029262.1	25909189	25909447	4
RC_2C	NC_029262.1	25909627	25909910	7
RC_3B	NC_029262.1	25909752	25910863	32
RC_2A	NC_029262.1	25910233	25910819	15
RC_3A	NC_029262.1	25910727	25911063	4
RC_3B	NC_029262.1	25911608	25911870	3
RC_3C	NC_029262.1	25911737	25912043	5
RC_2A	NC_029262.1	25911754	25911941	125
RC_3A	NC_029262.1	25912030	25913139	4
RC_2A	NC_029262.1	25912272	25912640	4
RC_2A	NC_029262.1	25912450	25912543	12
RC_3A	NC_029262.1	25912542	25913535	13
RC_2A	NC_029262.1	25913079	25913230	153
RC_2A	NC_029262.1	25913080	25913228	3
RC_2A	NC_029262.1	25913474	25913908	3
RC_3C	NC_029262.1	25913524	25913955	2
RC_1A	NC_029262.1	25914416	25915822	69
RC_3C	NC_029262.1	25915025	25916962	10
RC_2B	NC_029262.1	25915428	25916530	10
RC_2C	NC_029262.1	25915503	25915995	6
RC_2B	NC_029262.1	25915883	25916161	7
RC_2A	NC_029262.1	25916062	25916850	2
RC_3B	NC_029262.1	25916369	25916896	2
RC_3A	NC_029262.1	25916536	25918365	8
RC_3B	NC_029262.1	25916589	25917403	7
RC_2A	NC_029262.1	25916778	25917185	2
RC_1A	NC_029262.1	25917842	25918341	5
RC_2B	NC_029262.1	25918077	25918337	9
RC_2B	NC_029262.1	25918347	25919118	7
RC_3B	NC_029262.1	25918391	25921028	5
RC_3B	NC_029262.1	25918821	25919501	3
RC_3A	NC_029262.1	25919010	25919337	11
RC_3A	NC_029262.1	25919084	25919733	6
RC_1A	NC_029262.1	25919363	25919761	6
RC_3A	NC_029262.1	25919434	25919940	4
RC_2B	NC_029262.1	25919598	25919976	11
RC_2A	NC_029262.1	25919762	25920153	2
RC_3B	NC_029262.1	25919867	25920159	2
RC_2A	NC_029262.1	25920002	25921421	16
RC_3A	NC_029262.1	25920035	25920911	107
RC_3C	NC_029262.1	25920248	25920469	8
RC_3A	NC_029262.1	25920277	25920675	4
RC_3C	NC_029262.1	25920290	25920657	4
RC_2A	NC_029262.1	25920378	25920764	4
RC_2A	NC_029262.1	25920410	25920933	14
RC_2C	NC_029262.1	25920520	25920707	21
RC_3B	NC_029262.1	25920527	25921100	13
RC_2C	NC_029262.1	25921209	25921904	6
RC_3A	NC_029262.1	25922583	25922956	5
RC_3B	NC_029262.1	25922876	25923087	2
RC_3B	NC_029262.1	25922877	25923083	18
RC_3B	NC_029262.1	25922877	25923084	26
RC_3B	NC_029262.1	25922877	25923085	42
RC_3B	NC_029262.1	25922877	25923086	44
RC_3B	NC_029262.1	25922877	25923087	31
RC_3B	NC_029262.1	25922877	25923088	10017
RC_3B	NC_029262.1	25922878	25923088	8
RC_3B	NC_029262.1	25922878	25923089	23
RC_3B	NC_029262.1	25922879	25923085	4
RC_3B	NC_029262.1	25922879	25923086	2
RC_3B	NC_029262.1	25922879	25923088	15
RC_3B	NC_029262.1	25922880	25923086	3
RC_3B	NC_029262.1	25922880	25923088	33
RC_3B	NC_029262.1	25922881	25923088	19
RC_3B	NC_029262.1	25922882	25923088	21
RC_2B	NC_029262.1	25923162	25923760	5
RC_2B	NC_029262.1	25923418	25924026	6
RC_2A	NC_029262.1	25923432	25923711	5
RC_3B	NC_029262.1	25923559	25925012	14
RC_3A	NC_029262.1	25923788	25928320	12
RC_3A	NC_029262.1	25923793	25928320	2
RC_2C	NC_029262.1	25924163	25925343	6
RC_3C	NC_029262.1	25924519	25924798	6
RC_2C	NC_029262.1	25924875	25925185	4
RC_1C	NC_029262.1	25924932	25925678	3
RC_1C	NC_029262.1	25925412	25925849	36
RC_3A	NC_029262.1	25926276	25927545	22
RC_3B	NC_029262.1	25926406	25926866	4
RC_3C	NC_029262.1	25927083	25927774	3
RC_2A	NC_029262.1	25927611	25928212	6
RC_2C	NC_029262.1	25928076	25928434	5
RC_2C	NC_029262.1	25928387	25928746	14
RC_3C	NC_029262.1	25928417	25929194	6
RC_3A	NC_029262.1	25928431	25928794	2
RC_3B	NC_029262.1	25928715	25930608	4
RC_1C	NC_029262.1	25928865	25929431	4
RC_3C	NC_029262.1	25929428	25930245	3
RC_3C	NC_029262.1	25929509	25929988	7
RC_2B	NC_029262.1	25931453	25933531	15
RC_1C	NC_029262.1	25931886	25932955	4
RC_3C	NC_029262.1	25932296	25932911	21
RC_2C	NC_029262.1	25932378	25933011	6
RC_2A	NC_029262.1	25933147	25934073	17
RC_2C	NC_029262.1	25933750	25935663	5
RC_2B	NC_029262.1	25934383	25935263	21
RC_2A	NC_029262.1	25934664	25936033	7
RC_2B	NC_029262.1	25934671	25935958	12
RC_3C	NC_029262.1	25934961	25935216	10
RC_2B	NC_029262.1	25935065	25936093	12
RC_3C	NC_029262.1	25935223	25935473	10
RC_2B	NC_029262.1	25936123	25936534	2
RC_2A	NC_029262.1	25937785	25937997	3
RC_3C	NC_029262.1	25939435	25940154	2
RC_2B	NC_029262.1	25939443	25940467	6
RC_3C	NC_029262.1	25939577	25939960	4
RC_3C	NC_029262.1	25939665	25940207	2
RC_3C	NC_029262.1	25941480	25942007	9
RC_2C	NC_029262.1	25941701	25942154	3
RC_3C	NC_029262.1	25941954	25943223	2
RC_2B	NC_029262.1	25942116	25943346	5
RC_2C	NC_029262.1	25942241	25942860	2
RC_2B	NC_029262.1	25942744	25943908	45
RC_3C	NC_029262.1	25943042	25943417	11
RC_3B	NC_029262.1	25943067	25943447	62
RC_3C	NC_029262.1	25943135	25943574	2
RC_1A	NC_029262.1	25943181	25943585	6
RC_2A	NC_029262.1	25944069	25944420	2
RC_3A	NC_029262.1	25944256	25944703	15
RC_2A	NC_029262.1	25944903	25945122	9
RC_3A	NC_029262.1	25945078	25945842	3
RC_2A	NC_029262.1	25945546	25945790	5
RC_1B	NC_029262.1	25945554	25946053	2
RC_3C	NC_029262.1	25945583	25945960	5
RC_1A	NC_029262.1	25945670	25947086	10
RC_3B	NC_029262.1	25945695	25946107	14
RC_2B	NC_029262.1	25945921	25946867	3
RC_1B	NC_029262.1	25945923	25946571	6
RC_1C	NC_029262.1	25946016	25946320	2
RC_3C	NC_029262.1	25946152	25946501	4
RC_3C	NC_029262.1	25946349	25946617	4
RC_2A	NC_029262.1	25946734	25947249	6
RC_3A	NC_029262.1	25946926	25947253	15
RC_1C	NC_029262.1	25947094	25948138	7
RC_3B	NC_029262.1	25947110	25948464	4
RC_3A	NC_029262.1	25947413	25948115	3
RC_1B	NC_029262.1	25947473	25947940	3
RC_2B	NC_029262.1	25947520	25949141	6
RC_2A	NC_029262.1	25947873	25948083	2
RC_3B	NC_029262.1	25948048	25949467	13
RC_3C	NC_029262.1	25948530	25948801	6
RC_1A	NC_029262.1	25948573	25948781	2
RC_2A	NC_029262.1	25948733	25950054	6
RC_2A	NC_029262.1	25950647	25951223	2
RC_2A	NC_029262.1	25950939	25951482	3
RC_2C	NC_029262.1	25951646	25952663	28
RC_2C	NC_029262.1	25952067	25952876	8
RC_3C	NC_029262.1	25952401	25953563	7
RC_1A	NC_029262.1	25952741	25953715	13
RC_2B	NC_029262.1	25953101	25953563	6
RC_2C	NC_029262.1	25954467	25955507	3
RC_2C	NC_029262.1	25954467	25955515	22
RC_3B	NC_029262.1	25954548	25955286	18
RC_3A	NC_029262.1	25954735	25954976	53
RC_3A	NC_029262.1	25954913	25955606	2
RC_3B	NC_029262.1	25954920	25955658	2
RC_3C	NC_029262.1	25955160	25955847	3
RC_3C	NC_029262.1	25955358	25955694	4
RC_2A	NC_029262.1	25955537	25956070	5
RC_3A	NC_029262.1	25956400	25957105	2
RC_2B	NC_029262.1	25956468	25956958	4
RC_3C	NC_029262.1	25956482	25957486	10
RC_3C	NC_029262.1	25956853	25957435	5
RC_3A	NC_029262.1	25957194	25957527	2
RC_2C	NC_029262.1	25958375	25958772	5
RC_3C	NC_029262.1	25958549	25958712	15
RC_1C	NC_029262.1	25959138	25961080	8
RC_2B	NC_029262.1	25959687	25960452	24
RC_2C	NC_029262.1	25960067	25960283	5
RC_3A	NC_029262.1	25960151	25960554	12
RC_3C	NC_029262.1	25960180	25960936	7
RC_3B	NC_029262.1	25960545	25961181	2
RC_2A	NC_029262.1	25961306	25961801	5
RC_2A	NC_029262.1	25961420	25962190	13
RC_3A	NC_029262.1	25961879	25962535	5
RC_3B	NC_029262.1	25962140	25963350	5
RC_3C	NC_029262.1	25962795	25963177	16
RC_3C	NC_029262.1	25963588	25963847	9
RC_3B	NC_029262.1	25963735	25964255	3
RC_3B	NC_029262.1	25963829	25964532	6
RC_3A	NC_029262.1	25964088	25964405	11
RC_3B	NC_029262.1	25964869	25965892	25
RC_3C	NC_029262.1	25965289	25965983	8
RC_2B	NC_029262.1	25965337	25965556	4
RC_2A	NC_029262.1	25966036	25966872	11
RC_3A	NC_029262.1	25967717	25970860	4
RC_1C	NC_029262.1	25968798	25969965	14
RC_3C	NC_029262.1	25968952	25969565	4
RC_2C	NC_029262.1	25969103	25969657	2
RC_2C	NC_029262.1	25969162	25969839	10
RC_3A	NC_029262.1	25969342	25969528	2
RC_3A	NC_029262.1	25969705	25970034	4
RC_3A	NC_029262.1	25970002	25972882	19
RC_3A	NC_029262.1	25970962	25972533	8
RC_3A	NC_029262.1	25971193	25971930	7
RC_3A	NC_029262.1	25971648	25973380	2
RC_2B	NC_029262.1	25972664	25973414	24
RC_2C	NC_029262.1	25972696	25973058	11
RC_3C	NC_029262.1	25973496	25974001	4
RC_3A	NC_029262.1	25973499	25974708	27
RC_2A	NC_029262.1	25974765	25975781	17
RC_3B	NC_029262.1	25974917	25975273	80
RC_3A	NC_029262.1	25974985	25975745	12
RC_3B	NC_029262.1	25975311	25975759	10
RC_2B	NC_029262.1	25976197	25976534	6
RC_1B	NC_029262.1	25976462	25978823	4
RC_3C	NC_029262.1	25976562	25977297	8
RC_3C	NC_029262.1	25976864	25977367	3
RC_3A	NC_029262.1	25976882	25977238	8
RC_2B	NC_029262.1	25976964	25978005	4
RC_3B	NC_029262.1	25977648	25978226	2
RC_2B	NC_029262.1	25977971	25979215	32
RC_2B	NC_029262.1	25978072	25978833	2
RC_3B	NC_029262.1	25978589	25979416	7
RC_2B	NC_029262.1	25978962	25980213	5
RC_1C	NC_029262.1	25979140	25979591	3
RC_2C	NC_029262.1	25979323	25979673	4
RC_1C	NC_029262.1	25979359	25979532	3
RC_2A	NC_029262.1	25981243	25981499	4
RC_3A	NC_029262.1	25981323	25982425	10
RC_2B	NC_029262.1	25981503	25981863	2
RC_2C	NC_029262.1	25981865	25983078	10
RC_2A	NC_029262.1	25982028	25982561	17
RC_3B	NC_029262.1	25982086	25983729	6
RC_2A	NC_029262.1	25982150	25983038	13
RC_1A	NC_029262.1	25982308	25983760	6
RC_2C	NC_029262.1	25983397	25983870	6
RC_3C	NC_029262.1	25984322	25985322	7
RC_1B	NC_029262.1	25984444	25985918	29
RC_3C	NC_029262.1	25984813	25985208	29
RC_2A	NC_029262.1	25985616	25986842	6
RC_3A	NC_029262.1	25985662	25986432	2
RC_3C	NC_029262.1	25985838	25986059	61
RC_1A	NC_029262.1	25986571	25986851	7
RC_2A	NC_029262.1	25986663	25987042	3
RC_2A	NC_029262.1	25987795	25988027	15
RC_2B	NC_029262.1	25988595	25989240	15
RC_1A	NC_029262.1	25988847	25989665	85
RC_2A	NC_029262.1	25988917	25989312	11
RC_3A	NC_029262.1	25991520	25992195	18
RC_2A	NC_029262.1	25991563	25992138	4
RC_3C	NC_029262.1	25991920	25992790	5
RC_2A	NC_029262.1	25992450	25992865	10
RC_3A	NC_029262.1	25992750	25993188	9
RC_2A	NC_029262.1	25992970	25993276	4
RC_1C	NC_029262.1	25994373	25997876	3
RC_3A	NC_029262.1	25994534	25994780	26
RC_3B	NC_029262.1	25995845	25996751	24
RC_2C	NC_029262.1	25995864	25996426	2
RC_2A	NC_029262.1	25996259	25996773	4
RC_1C	NC_029262.1	25996844	25997336	3
RC_3B	NC_029262.1	25997270	25998067	2
RC_1A	NC_029262.1	25997543	25997943	7
RC_3B	NC_029262.1	25997962	25998444	3
RC_1A	NC_029262.1	25999669	26000841	20
RC_1C	NC_029262.1	25999675	26000590	3
RC_3C	NC_029262.1	25999686	26000024	2
RC_2C	NC_029262.1	25999909	26000847	2
RC_2C	NC_029262.1	26000482	26001398	7
RC_2C	NC_029262.1	26000591	26001075	8
RC_3B	NC_029262.1	26000663	26001466	5
RC_3A	NC_029262.1	26000944	26001988	42
RC_3C	NC_029262.1	26001070	26002439	10
RC_2C	NC_029262.1	26001345	26002907	13
RC_2A	NC_029262.1	26001401	26001658	19
RC_2A	NC_029262.1	26001430	26001725	22
RC_3A	NC_029262.1	26001644	26002237	40
RC_3B	NC_029262.1	26002357	26003921	8
RC_3C	NC_029262.1	26002456	26003366	7
RC_2B	NC_029262.1	26002544	26003306	7
RC_2C	NC_029262.1	26002995	26004700	20
RC_3A	NC_029262.1	26005156	26006724	7
RC_2B	NC_029262.1	26005389	26005799	3
RC_2C	NC_029262.1	26005970	26006272	3
RC_2B	NC_029262.1	26006365	26006945	4
RC_3C	NC_029262.1	26006812	26007147	2
RC_3C	NC_029262.1	26007700	26008003	3
RC_1C	NC_029262.1	26009659	26011256	22
RC_3B	NC_029262.1	26009997	26010629	67
RC_2A	NC_029262.1	26010008	26010266	13
RC_3A	NC_029262.1	26010509	26011150	5
RC_3B	NC_029262.1	26010519	26010795	7
RC_2B	NC_029262.1	26011205	26011806	4
RC_1A	NC_029262.1	26011357	26011743	3
RC_2C	NC_029262.1	26011455	26012877	14
RC_2A	NC_029262.1	26011711	26012651	3
RC_3B	NC_029262.1	26011941	26012885	15
RC_3A	NC_029262.1	26012909	26014209	21
RC_2A	NC_029262.1	26014270	26014564	24
RC_1C	NC_029262.1	26014813	26015403	8
RC_2B	NC_029262.1	26014843	26015866	6
RC_3A	NC_029262.1	26015385	26016168	5
RC_2A	NC_029262.1	26015773	26016421	2
RC_2B	NC_029262.1	26016300	26016607	4
RC_2C	NC_029262.1	26016642	26017803	11
RC_2C	NC_029262.1	26017125	26018213	5
RC_3B	NC_029262.1	26018212	26019215	9
RC_3C	NC_029262.1	26018578	26019023	2
RC_2B	NC_029262.1	26018610	26020325	4
RC_3A	NC_029262.1	26018986	26019397	7
RC_1B	NC_029262.1	26019218	26020239	35
RC_3C	NC_029262.1	26020100	26020938	4
RC_2B	NC_029262.1	26020723	26021295	9
RC_3B	NC_029262.1	26021907	26022160	7
RC_2B	NC_029262.1	26022358	26023044	6
RC_3A	NC_029262.1	26023100	26023554	17
RC_3C	NC_029262.1	26023171	26023836	9
RC_3B	NC_029262.1	26025236	26025942	2
RC_1B	NC_029262.1	26025838	26026248	7
RC_2B	NC_029262.1	26026097	26026543	3
RC_2C	NC_029262.1	26026106	26026471	5
RC_2B	NC_029262.1	26026538	26027322	2
RC_2A	NC_029262.1	26026911	26027305	3
RC_3A	NC_029262.1	26026989	26030484	3
RC_3A	NC_029262.1	26027667	26028719	4
RC_2C	NC_029262.1	26027759	26028343	3
RC_3B	NC_029262.1	26027913	26028837	10
RC_1A	NC_029262.1	26028069	26029259	3
RC_2C	NC_029262.1	26028623	26030694	9
RC_3A	NC_029262.1	26029273	26029876	12
RC_3C	NC_029262.1	26029646	26030098	4
RC_3A	NC_029262.1	26029721	26030598	7
RC_1C	NC_029262.1	26029812	26030321	8
RC_2A	NC_029262.1	26030093	26030455	4
RC_3B	NC_029262.1	26030583	26031238	2
RC_2C	NC_029262.1	26030991	26033874	3
RC_1C	NC_029262.1	26032021	26034844	46
RC_3B	NC_029262.1	26032202	26032771	8
RC_3C	NC_029262.1	26032222	26032910	3
RC_1A	NC_029262.1	26033229	26033819	7
RC_1A	NC_029262.1	26033711	26035623	6
RC_2C	NC_029262.1	26034356	26036400	3
RC_2C	NC_029262.1	26034653	26034939	9
RC_3A	NC_029262.1	26034794	26035393	6
RC_2A	NC_029262.1	26035060	26035410	36
RC_3A	NC_029262.1	26035658	26035990	3
RC_1A	NC_029262.1	26035853	26036942	87
RC_1C	NC_029262.1	26035894	26036279	11
RC_3C	NC_029262.1	26038045	26038289	2
RC_3C	NC_029262.1	26038145	26040830	4
RC_2A	NC_029262.1	26038352	26038710	2
RC_1B	NC_029262.1	26038924	26041745	18
RC_2A	NC_029262.1	26038988	26039979	4
RC_3C	NC_029262.1	26039086	26040464	7
RC_2C	NC_029262.1	26039578	26039795	4
RC_3C	NC_029262.1	26039809	26040804	5
RC_1B	NC_029262.1	26039915	26040719	5
RC_2B	NC_029262.1	26039937	26041501	8
RC_2B	NC_029262.1	26040185	26040596	2
RC_2A	NC_029262.1	26040332	26040878	8
RC_2B	NC_029262.1	26040597	26040959	9
RC_3B	NC_029262.1	26040993	26042473	9
RC_2B	NC_029262.1	26041161	26041697	2
RC_1B	NC_029262.1	26043102	26044460	59
RC_2B	NC_029262.1	26043315	26043552	2
RC_1C	NC_029262.1	26043871	26044366	3
RC_3C	NC_029262.1	26044518	26044778	15
RC_3A	NC_029262.1	26044597	26044962	3
RC_1A	NC_029262.1	26045075	26045639	2
RC_2A	NC_029262.1	26045418	26046077	3
RC_1B	NC_029262.1	26045821	26048717	11
RC_3B	NC_029262.1	26046121	26046438	5
RC_2A	NC_029262.1	26046270	26047105	4
RC_2A	NC_029262.1	26046323	26046648	4
RC_3B	NC_029262.1	26047531	26048037	2
RC_3A	NC_029262.1	26047633	26048033	6
RC_3A	NC_029262.1	26048235	26048559	2
RC_2C	NC_029262.1	26049825	26050311	3
RC_1A	NC_029262.1	26050680	26051147	2
RC_2A	NC_029262.1	26050912	26051030	16
RC_3A	NC_029262.1	26051094	26051542	3
RC_2C	NC_029262.1	26051589	26052140	7
RC_3A	NC_029262.1	26052036	26052374	2
RC_3B	NC_029262.1	26052056	26052516	3
RC_3A	NC_029262.1	26052513	26053645	30
RC_3C	NC_029262.1	26052605	26053036	2
RC_3B	NC_029262.1	26052739	26053289	14
RC_3A	NC_029262.1	26052778	26054051	24
RC_3B	NC_029262.1	26053462	26054393	21
RC_3A	NC_029262.1	26053629	26054525	46
RC_3C	NC_029262.1	26054153	26055783	3
RC_3A	NC_029262.1	26054993	26055851	4
RC_3C	NC_029262.1	26054999	26055653	6
RC_1A	NC_029262.1	26055239	26055525	4
RC_3A	NC_029262.1	26055633	26056066	7
RC_2B	NC_029262.1	26055810	26056337	13
RC_3A	NC_029262.1	26055940	26056493	7
RC_2B	NC_029262.1	26056020	26057666	13
RC_3A	NC_029262.1	26057013	26057281	22
RC_3C	NC_029262.1	26057560	26057869	61
RC_2A	NC_029262.1	26057632	26057893	16
RC_2C	NC_029262.1	26057708	26058114	4
RC_1A	NC_029262.1	26057727	26058131	7
RC_3B	NC_029262.1	26058451	26058647	8
RC_2B	NC_029262.1	26058913	26060361	7
RC_2C	NC_029262.1	26058947	26059974	5
RC_3C	NC_029262.1	26060712	26061748	21
RC_2A	NC_029262.1	26060974	26062102	48
RC_3B	NC_029262.1	26060990	26061596	18
RC_2B	NC_029262.1	26061056	26061465	4
RC_1B	NC_029262.1	26061239	26061422	31
RC_3B	NC_029262.1	26061383	26061805	4
RC_3B	NC_029262.1	26061800	26062211	9
RC_3C	NC_029262.1	26062067	26062486	3
RC_2C	NC_029262.1	26062922	26063155	5
RC_2A	NC_029262.1	26064087	26064653	6
RC_3A	NC_029262.1	26064174	26066000	27
RC_3A	NC_029262.1	26064293	26064852	15
RC_3B	NC_029262.1	26066591	26066892	3
RC_2B	NC_029262.1	26067211	26067692	8
RC_2A	NC_029262.1	26067329	26067807	3
RC_3C	NC_029262.1	26067563	26067953	4
RC_1B	NC_029262.1	26068199	26071386	32
RC_2C	NC_029262.1	26068245	26068866	8
RC_1A	NC_029262.1	26068659	26070615	4
RC_2A	NC_029262.1	26069692	26070373	6
RC_3C	NC_029262.1	26069839	26070312	2
RC_3B	NC_029262.1	26070265	26070847	35
RC_3A	NC_029262.1	26070504	26070936	4
RC_2C	NC_029262.1	26071362	26072545	4
RC_3C	NC_029262.1	26071429	26071799	3
RC_3B	NC_029262.1	26071522	26072764	4
RC_2B	NC_029262.1	26071623	26071860	6
RC_3A	NC_029262.1	26071754	26072184	6
RC_1A	NC_029262.1	26071824	26072192	31
RC_2B	NC_029262.1	26072087	26073654	6
RC_3A	NC_029262.1	26072358	26073082	11
RC_3A	NC_029262.1	26072901	26073667	26
RC_3A	NC_029262.1	26074049	26074969	25
RC_3A	NC_029262.1	26074066	26074315	4
RC_2B	NC_029262.1	26074121	26074333	26
RC_1B	NC_029262.1	26074715	26075462	4
RC_3A	NC_029262.1	26074912	26075551	4
RC_1B	NC_029262.1	26074971	26075141	2
RC_2C	NC_029262.1	26075460	26076668	2
RC_3B	NC_029262.1	26075881	26076404	5
RC_2C	NC_029262.1	26075889	26076912	7
RC_3C	NC_029262.1	26077515	26078225	2
RC_2C	NC_029262.1	26077581	26077760	15
RC_2A	NC_029262.1	26077801	26078007	17
RC_1C	NC_029262.1	26077956	26078316	15
RC_1B	NC_029262.1	26078272	26084867	20
RC_3B	NC_029262.1	26078574	26078944	9
RC_2B	NC_029262.1	26079632	26080214	11
RC_3A	NC_029262.1	26079744	26080602	9
RC_3A	NC_029262.1	26079983	26080480	2
RC_1B	NC_029262.1	26080140	26084426	6
RC_3C	NC_029262.1	26081064	26081390	13
RC_3C	NC_029262.1	26081200	26082005	2
RC_2B	NC_029262.1	26081845	26082315	6
RC_3B	NC_029262.1	26082600	26083809	3
RC_3B	NC_029262.1	26082672	26084482	5
RC_3C	NC_029262.1	26083637	26084166	2
RC_3C	NC_029262.1	26083719	26084670	43
RC_3A	NC_029262.1	26083899	26085992	4
RC_2C	NC_029262.1	26084058	26087317	4
RC_2A	NC_029262.1	26084365	26084709	20
RC_3A	NC_029262.1	26084782	26085098	22
RC_3B	NC_029262.1	26084800	26085240	4
RC_3B	NC_029262.1	26085196	26085928	7
RC_1C	NC_029262.1	26085953	26086317	5
RC_3C	NC_029262.1	26085964	26086399	15
RC_3A	NC_029262.1	26085976	26086335	4
RC_3B	NC_029262.1	26086180	26086818	6
RC_1C	NC_029262.1	26086497	26086774	6
RC_3A	NC_029262.1	26086650	26089848	31
RC_1A	NC_029262.1	26086768	26087530	3
RC_3B	NC_029262.1	26087338	26087898	29
RC_3C	NC_029262.1	26087369	26087917	4
RC_1B	NC_029262.1	26087612	26089733	8
RC_2C	NC_029262.1	26087997	26088906	33
RC_3B	NC_029262.1	26088039	26088906	3
RC_3C	NC_029262.1	26088056	26089459	2
RC_3A	NC_029262.1	26088328	26088868	4
RC_2B	NC_029262.1	26089350	26089667	3
RC_3C	NC_029262.1	26089607	26090249	11
RC_1C	NC_029262.1	26090216	26090846	9
RC_1B	NC_029262.1	26090519	26091613	22
RC_2B	NC_029262.1	26090785	26091313	2
RC_2A	NC_029262.1	26090891	26091180	14
RC_2A	NC_029262.1	26090896	26091440	25
RC_3C	NC_029262.1	26091023	26091395	21
RC_3C	NC_029262.1	26091533	26092502	9
RC_3C	NC_029262.1	26091966	26093706	4
RC_2B	NC_029262.1	26092506	26093365	4
RC_1B	NC_029262.1	26092532	26093209	4
RC_3A	NC_029262.1	26092550	26093941	24
RC_1A	NC_029262.1	26092645	26093131	17
RC_3C	NC_029262.1	26093097	26093663	2
RC_2A	NC_029262.1	26093293	26093747	2
RC_2C	NC_029262.1	26093935	26094971	4
RC_2B	NC_029262.1	26094671	26096807	7
RC_2B	NC_029262.1	26094841	26095064	6
RC_1C	NC_029262.1	26094989	26096056	9
RC_3A	NC_029262.1	26095016	26095584	10
RC_2C	NC_029262.1	26095303	26096351	3
RC_2C	NC_029262.1	26095518	26096227	15
RC_2B	NC_029262.1	26095604	26096295	9
RC_2A	NC_029262.1	26095822	26096220	9
RC_3C	NC_029262.1	26096623	26096971	4
RC_1B	NC_029262.1	26096816	26097527	19
RC_3C	NC_029262.1	26097310	26097941	16
RC_2B	NC_029262.1	26097464	26097833	3
RC_3C	NC_029262.1	26097674	26098165	6
RC_3C	NC_029262.1	26098209	26098595	6
RC_1C	NC_029262.1	26098427	26100388	3
RC_2C	NC_029262.1	26098741	26099686	7
RC_3B	NC_029262.1	26098836	26099952	35
RC_2A	NC_029262.1	26098854	26100320	4
RC_1A	NC_029262.1	26100256	26100940	12
RC_2A	NC_029262.1	26100562	26100919	78
RC_2A	NC_029262.1	26102078	26103219	3
RC_1A	NC_029262.1	26102244	26102654	6
RC_3C	NC_029262.1	26102340	26102808	3
RC_3A	NC_029262.1	26102549	26104125	10
RC_2A	NC_029262.1	26102753	26104432	2
RC_3A	NC_029262.1	26105869	26106656	18
RC_3A	NC_029262.1	26105966	26106487	10
RC_2A	NC_029262.1	26106124	26106429	2
RC_3A	NC_029262.1	26106269	26106797	2
RC_2A	NC_029262.1	26107410	26107730	2
RC_3A	NC_029262.1	26107788	26109480	7
RC_1B	NC_029262.1	26107953	26109406	2
RC_2A	NC_029262.1	26109445	26109709	10
RC_1B	NC_029262.1	26110032	26110842	11
RC_3B	NC_029262.1	26110631	26110917	2
RC_3C	NC_029262.1	26110640	26111321	3
RC_3C	NC_029262.1	26110901	26111286	8
RC_3C	NC_029262.1	26111990	26112326	6
RC_3A	NC_029262.1	26111991	26112694	16
RC_2B	NC_029262.1	26112340	26114095	9
RC_1A	NC_029262.1	26114024	26114427	10
RC_2B	NC_029262.1	26114571	26115680	3
RC_2B	NC_029262.1	26115104	26115552	2
RC_3C	NC_029262.1	26115279	26115849	3
RC_1C	NC_029262.1	26115851	26116209	94
RC_2B	NC_029262.1	26115976	26116422	41
RC_2B	NC_029262.1	26116008	26116439	4
RC_2B	NC_029262.1	26116122	26116286	2
RC_2B	NC_029262.1	26116122	26116291	760
RC_2C	NC_029262.1	26116151	26116304	20
RC_2A	NC_029262.1	26117078	26117362	2
RC_3B	NC_029262.1	26117117	26118498	27
RC_1A	NC_029262.1	26117161	26117753	3
RC_2C	NC_029262.1	26119936	26120490	2
RC_3A	NC_029262.1	26123969	26124501	2
RC_1B	NC_029262.1	26124075	26124909	2
RC_2A	NC_029262.1	26124103	26124792	22
RC_1B	NC_029262.1	26124848	26125605	2
RC_1B	NC_029262.1	26124848	26125610	109
RC_1B	NC_029262.1	26124849	26125609	2
RC_2C	NC_029262.1	26125088	26125339	9
RC_3B	NC_029262.1	26125232	26125920	2
RC_2B	NC_029262.1	26125967	26126705	24
RC_2B	NC_029262.1	26126259	26126526	4
RC_3C	NC_029262.1	26126415	26126826	2
RC_1B	NC_029262.1	26126862	26131168	14
RC_2C	NC_029262.1	26127096	26127799	3
RC_2C	NC_029262.1	26127367	26127714	4
RC_3A	NC_029262.1	26127541	26128099	28
RC_1C	NC_029262.1	26127569	26127910	23
RC_3A	NC_029262.1	26127633	26129608	4
RC_3A	NC_029262.1	26129084	26129567	62
RC_3C	NC_029262.1	26129327	26129624	3
RC_3B	NC_029262.1	26129894	26134356	4
RC_1A	NC_029262.1	26130186	26130345	6
RC_2A	NC_029262.1	26130301	26131295	2
RC_3B	NC_029262.1	26130370	26130601	15
RC_3B	NC_029262.1	26130553	26130892	4
RC_3C	NC_029262.1	26130633	26130920	2
RC_1A	NC_029262.1	26132183	26132561	2
RC_2A	NC_029262.1	26132366	26133769	2
RC_3B	NC_029262.1	26133159	26134512	2
RC_1A	NC_029262.1	26133621	26134041	2
RC_1B	NC_029262.1	26133740	26134303	38
RC_2C	NC_029262.1	26133920	26134266	12
RC_1B	NC_029262.1	26134137	26134679	2
RC_3B	NC_029262.1	26134219	26134510	4
RC_2A	NC_029262.1	26134668	26135109	7
RC_3C	NC_029262.1	26135584	26135979	6
RC_3B	NC_029262.1	26135909	26136493	9
RC_3B	NC_029262.1	26135911	26136493	2
RC_3B	NC_029262.1	26136098	26136561	3
RC_1C	NC_029262.1	26136132	26136517	6
RC_1C	NC_029262.1	26136140	26138968	28
RC_2C	NC_029262.1	26136238	26136692	6
RC_3C	NC_029262.1	26136394	26136954	6
RC_3C	NC_029262.1	26136402	26139494	3
RC_1A	NC_029262.1	26136637	26137129	46
RC_1A	NC_029262.1	26136866	26137351	5
RC_3A	NC_029262.1	26137518	26137791	5
RC_1C	NC_029262.1	26138255	26138665	3
RC_2B	NC_029262.1	26139415	26141418	10
RC_3C	NC_029262.1	26139752	26139988	4
RC_2C	NC_029262.1	26139848	26140536	8
RC_1C	NC_029262.1	26140525	26141545	7
RC_2C	NC_029262.1	26140742	26142924	2
RC_2C	NC_029262.1	26141437	26141669	4
RC_2C	NC_029262.1	26141663	26143482	6
RC_3B	NC_029262.1	26141691	26142334	2
RC_3B	NC_029262.1	26141860	26142402	2
RC_3B	NC_029262.1	26141860	26142407	83
RC_3B	NC_029262.1	26141884	26142778	17
RC_1A	NC_029262.1	26142205	26143863	7
RC_2A	NC_029262.1	26143197	26143552	13
RC_2C	NC_029262.1	26143464	26144331	4
RC_3A	NC_029262.1	26146348	26146574	17
RC_2B	NC_029262.1	26147131	26148465	7
RC_3C	NC_029262.1	26148223	26149053	3
RC_3B	NC_029262.1	26148658	26149001	4
RC_2A	NC_029262.1	26149195	26149595	2
RC_3C	NC_029262.1	26149602	26149926	2
RC_2C	NC_029262.1	26149669	26150296	15
RC_3A	NC_029262.1	26150185	26150505	3
RC_3A	NC_029262.1	26150631	26151255	2
RC_2B	NC_029262.1	26150766	26151732	6
RC_3B	NC_029262.1	26151030	26151728	9
RC_3A	NC_029262.1	26151244	26151834	8
RC_2A	NC_029262.1	26151398	26152600	3
RC_2B	NC_029262.1	26151454	26152757	10
RC_3A	NC_029262.1	26151521	26152230	11
RC_3B	NC_029262.1	26151663	26152050	15
RC_3C	NC_029262.1	26151749	26152198	19
RC_2A	NC_029262.1	26151860	26152532	10
RC_3A	NC_029262.1	26151907	26152195	15
RC_2C	NC_029262.1	26152890	26153497	8
RC_2C	NC_029262.1	26153148	26153456	2
RC_2B	NC_029262.1	26153240	26153966	3
RC_2A	NC_029262.1	26153395	26153594	15
RC_2C	NC_029262.1	26153495	26154276	3
RC_1A	NC_029262.1	26153497	26154371	4
RC_2B	NC_029262.1	26153578	26153950	2
RC_3C	NC_029262.1	26155096	26155812	5
RC_2A	NC_029262.1	26155649	26156066	3
RC_2A	NC_029262.1	26155849	26156961	7
RC_3C	NC_029262.1	26156582	26158442	3
RC_1B	NC_029262.1	26157129	26157537	5
RC_1B	NC_029262.1	26157230	26157713	3
RC_2A	NC_029262.1	26157422	26157909	4
RC_2B	NC_029262.1	26157488	26157753	11
RC_3B	NC_029262.1	26157757	26158166	26
RC_2B	NC_029262.1	26157996	26158316	2
RC_2A	NC_029262.1	26159427	26163283	2
RC_1A	NC_029262.1	26159533	26160042	4
RC_3B	NC_029262.1	26159878	26160399	16
RC_3A	NC_029262.1	26160293	26160773	2
RC_2C	NC_029262.1	26160644	26160944	4
RC_3A	NC_029262.1	26160863	26161792	25
RC_3B	NC_029262.1	26161308	26162363	6
RC_3A	NC_029262.1	26161402	26162850	18
RC_3C	NC_029262.1	26161621	26162207	7
RC_2C	NC_029262.1	26161928	26162312	2
RC_3A	NC_029262.1	26162057	26162460	23
RC_3B	NC_029262.1	26162251	26163049	6
RC_2C	NC_029262.1	26162369	26162930	4
RC_3C	NC_029262.1	26162626	26163220	8
RC_1C	NC_029262.1	26163847	26164613	6
RC_2B	NC_029262.1	26164028	26164350	3
RC_2B	NC_029262.1	26164098	26164497	8
RC_3A	NC_029262.1	26165375	26166251	3
RC_2C	NC_029262.1	26165382	26165925	9
RC_2A	NC_029262.1	26166764	26167491	12
RC_3B	NC_029262.1	26166826	26167275	2
RC_1C	NC_029262.1	26169551	26173197	8
RC_1C	NC_029262.1	26170896	26171564	3
RC_3C	NC_029262.1	26171570	26172331	24
RC_3B	NC_029262.1	26171694	26174520	13
RC_1C	NC_029262.1	26171967	26172963	2
RC_1B	NC_029262.1	26172220	26172606	6
RC_3A	NC_029262.1	26172854	26173204	77
RC_2C	NC_029262.1	26173042	26173359	31
RC_2A	NC_029262.1	26173177	26173518	9
RC_1C	NC_029262.1	26173630	26174913	12
RC_1C	NC_029262.1	26175096	26175467	8
RC_2C	NC_029262.1	26175202	26175366	133
RC_2C	NC_029262.1	26175222	26175347	83
RC_2C	NC_029262.1	26175829	26176673	2
RC_2A	NC_029262.1	26176284	26176602	9
RC_1C	NC_029262.1	26176601	26177207	2
RC_3C	NC_029262.1	26176878	26177253	18
RC_3C	NC_029262.1	26176917	26177095	2
RC_3C	NC_029262.1	26176918	26177091	6
RC_3C	NC_029262.1	26176918	26177092	8
RC_3C	NC_029262.1	26176918	26177093	16
RC_3C	NC_029262.1	26176918	26177094	6
RC_3C	NC_029262.1	26176918	26177095	5
RC_3C	NC_029262.1	26176918	26177096	3042
RC_3C	NC_029262.1	26176919	26177096	4
RC_3C	NC_029262.1	26176920	26177096	5
RC_3C	NC_029262.1	26176921	26177096	15
RC_3C	NC_029262.1	26176922	26177096	11
RC_3C	NC_029262.1	26176923	26177096	2
RC_3C	NC_029262.1	26176957	26177321	8
RC_3C	NC_029262.1	26176960	26177139	5
RC_3C	NC_029262.1	26176973	26177249	4
RC_1A	NC_029262.1	26176976	26177199	2
RC_1A	NC_029262.1	26176976	26177200	15
RC_1A	NC_029262.1	26176977	26177198	263
RC_1A	NC_029262.1	26176977	26177199	243
RC_1A	NC_029262.1	26176977	26177200	1003
RC_1A	NC_029262.1	26176977	26177201	2
RC_1A	NC_029262.1	26176977	26177202	4
RC_1A	NC_029262.1	26176977	26177203	36
RC_1A	NC_029262.1	26176978	26177199	10
RC_1A	NC_029262.1	26176978	26177200	18
RC_1A	NC_029262.1	26176978	26177202	2
RC_1A	NC_029262.1	26176979	26177200	40
RC_1A	NC_029262.1	26176979	26177202	2
RC_1A	NC_029262.1	26176979	26177203	6
RC_1A	NC_029262.1	26176980	26177202	4
RC_1A	NC_029262.1	26176980	26177203	8
RC_1A	NC_029262.1	26176981	26177202	2
RC_2B	NC_029262.1	26177272	26177606	78
RC_3C	NC_029262.1	26177618	26177878	22
RC_3A	NC_029262.1	26178059	26178384	9
RC_1A	NC_029262.1	26178213	26178636	9
RC_2C	NC_029262.1	26178694	26179279	7
RC_3B	NC_029262.1	26179102	26182471	8
RC_3B	NC_029262.1	26179179	26180345	6
RC_2C	NC_029262.1	26179330	26179781	2
RC_2B	NC_029262.1	26180363	26180811	9
RC_1B	NC_029262.1	26180876	26181492	3
RC_1B	NC_029262.1	26180994	26181275	2
RC_2C	NC_029262.1	26181022	26181548	8
RC_3C	NC_029262.1	26181241	26181647	2
RC_3A	NC_029262.1	26181255	26181633	4
RC_3C	NC_029262.1	26181375	26181708	7
RC_3C	NC_029262.1	26181383	26181780	2
RC_3A	NC_029262.1	26182544	26183430	2
RC_3B	NC_029262.1	26182666	26183973	11
RC_3C	NC_029262.1	26185538	26185729	104
RC_2B	NC_029262.1	26185553	26190022	4
RC_1A	NC_029262.1	26185630	26186218	15
RC_2B	NC_029262.1	26185957	26186396	5
RC_3A	NC_029262.1	26186066	26186874	3
RC_3B	NC_029262.1	26186158	26189487	4
RC_1A	NC_029262.1	26186574	26187098	14
RC_2B	NC_029262.1	26186586	26187059	3
RC_2B	NC_029262.1	26186626	26187068	16
RC_2B	NC_029262.1	26186643	26187103	334
RC_2B	NC_029262.1	26186669	26187070	4
RC_2C	NC_029262.1	26186761	26186915	2
RC_2C	NC_029262.1	26186761	26186925	269
RC_2B	NC_029262.1	26186774	26186954	246
RC_2B	NC_029262.1	26186776	26186956	2
RC_2B	NC_029262.1	26186778	26186954	2
RC_2C	NC_029262.1	26186781	26186906	106
RC_2A	NC_029262.1	26188207	26189290	6
RC_2B	NC_029262.1	26188698	26189139	8
RC_3C	NC_029262.1	26188755	26191268	20
RC_1B	NC_029262.1	26189090	26189713	10
RC_3C	NC_029262.1	26189133	26192312	4
RC_3B	NC_029262.1	26189352	26190540	31
RC_3C	NC_029262.1	26189517	26190434	6
RC_2A	NC_029262.1	26189790	26190552	10
RC_1A	NC_029262.1	26190062	26190454	3
RC_2A	NC_029262.1	26190503	26190791	3
RC_2A	NC_029262.1	26190637	26191542	7
RC_2A	NC_029262.1	26190671	26191215	5
RC_1C	NC_029262.1	26190871	26191637	89
RC_1B	NC_029262.1	26190909	26191692	62
RC_3C	NC_029262.1	26190931	26191636	12
RC_1A	NC_029262.1	26191197	26193477	4
RC_1A	NC_029262.1	26192945	26194580	2
RC_1A	NC_029262.1	26192947	26194581	10
RC_2C	NC_029262.1	26195149	26195729	4
RC_1A	NC_029262.1	26195567	26196615	10
RC_1A	NC_029262.1	26195650	26195825	8
RC_2B	NC_029262.1	26195921	26196192	18
RC_2C	NC_029262.1	26196200	26196387	2
RC_3C	NC_029262.1	26198165	26198905	14
RC_3C	NC_029262.1	26198486	26198834	5
RC_3C	NC_029262.1	26199596	26199855	15
RC_3C	NC_029262.1	26199736	26200403	3
RC_2A	NC_029262.1	26199904	26200801	2
RC_3A	NC_029262.1	26200552	26202264	3
RC_3B	NC_029262.1	26200841	26202209	2
RC_3C	NC_029262.1	26201003	26201418	2
RC_3A	NC_029262.1	26201328	26201870	8
RC_3B	NC_029262.1	26201669	26202684	2
RC_3C	NC_029262.1	26201699	26202363	2
RC_3C	NC_029262.1	26202204	26202397	2
RC_3C	NC_029262.1	26202612	26203186	21
RC_3C	NC_029262.1	26202831	26203164	3
RC_2B	NC_029262.1	26203764	26204125	3
RC_3B	NC_029262.1	26204959	26205480	42
RC_3B	NC_029262.1	26204985	26205459	2
RC_3C	NC_029262.1	26205014	26205415	5
RC_3A	NC_029262.1	26205074	26205425	3
RC_3A	NC_029262.1	26205074	26205427	26
RC_1B	NC_029262.1	26205613	26206571	5
RC_3C	NC_029262.1	26205623	26205887	4
RC_2B	NC_029262.1	26205744	26205926	80
RC_3B	NC_029262.1	26206010	26207213	9
RC_1B	NC_029262.1	26206033	26206963	64
RC_2B	NC_029262.1	26206092	26206622	3
RC_1A	NC_029262.1	26206221	26206706	6
RC_3A	NC_029262.1	26206403	26206853	3
RC_1B	NC_029262.1	26206679	26207257	4
RC_1A	NC_029262.1	26206772	26207133	6
RC_1C	NC_029262.1	26206799	26207470	16
RC_2A	NC_029262.1	26206965	26207292	5
RC_1A	NC_029262.1	26207430	26208046	2
RC_3A	NC_029262.1	26208341	26209417	9
RC_2B	NC_029262.1	26209556	26210084	4
RC_2B	NC_029262.1	26209620	26211124	2
RC_1B	NC_029262.1	26209846	26210478	3
RC_2C	NC_029262.1	26209866	26210312	2
RC_3B	NC_029262.1	26210168	26210620	9
RC_1C	NC_029262.1	26211157	26215278	17
RC_2A	NC_029262.1	26212737	26213438	6
RC_2B	NC_029262.1	26212906	26213374	2
RC_2B	NC_029262.1	26214523	26215020	2
RC_2A	NC_029262.1	26214864	26215105	4
RC_1B	NC_029262.1	26215017	26216822	4
RC_3C	NC_029262.1	26215918	26216207	10
RC_2A	NC_029262.1	26216149	26217416	2
RC_3C	NC_029262.1	26216189	26216507	3
RC_1A	NC_029262.1	26216336	26216677	4
RC_1A	NC_029262.1	26216529	26217400	2
RC_2B	NC_029262.1	26217966	26218395	7
RC_3C	NC_029262.1	26218287	26218858	4
RC_3C	NC_029262.1	26218339	26218562	10
RC_2B	NC_029262.1	26218797	26218992	17
RC_2A	NC_029262.1	26218878	26219382	3
RC_1A	NC_029262.1	26218895	26221857	3
RC_3B	NC_029262.1	26219236	26219594	7
RC_3C	NC_029262.1	26219577	26219996	6
RC_3C	NC_029262.1	26219789	26220163	16
RC_1C	NC_029262.1	26219859	26220117	126
RC_3B	NC_029262.1	26220181	26220867	17
RC_2A	NC_029262.1	26220570	26221058	5
RC_2A	NC_029262.1	26221975	26222537	2
RC_3A	NC_029262.1	26222080	26222409	19
RC_3A	NC_029262.1	26222270	26222708	2
RC_3C	NC_029262.1	26222675	26223198	5
RC_2A	NC_029262.1	26223244	26223754	5
RC_2C	NC_029262.1	26223464	26224521	6
RC_3B	NC_029262.1	26223634	26224645	5
RC_3C	NC_029262.1	26224276	26225050	3
RC_2A	NC_029262.1	26224439	26224727	33
RC_3C	NC_029262.1	26224502	26225105	3
RC_1A	NC_029262.1	26224937	26225675	8
RC_2A	NC_029262.1	26225020	26226601	11
RC_1A	NC_029262.1	26225159	26227328	19
RC_2C	NC_029262.1	26225398	26226705	5
RC_2B	NC_029262.1	26226364	26227151	5
RC_3A	NC_029262.1	26226504	26227794	3
RC_1B	NC_029262.1	26227609	26228915	4
RC_1A	NC_029262.1	26227809	26228720	5
RC_2A	NC_029262.1	26227912	26228257	6
RC_2A	NC_029262.1	26228070	26228622	7
RC_3C	NC_029262.1	26228205	26228758	2
RC_2C	NC_029262.1	26228714	26229140	92
RC_3A	NC_029262.1	26231620	26232011	5
RC_3A	NC_029262.1	26232205	26233225	9
RC_3B	NC_029262.1	26232591	26233026	9
RC_3C	NC_029262.1	26232700	26233079	5
RC_2B	NC_029262.1	26232702	26233042	2
RC_1A	NC_029262.1	26232720	26233133	4
RC_1B	NC_029262.1	26233775	26239368	16
RC_3C	NC_029262.1	26233814	26234266	2
RC_3C	NC_029262.1	26234508	26235796	3
RC_3A	NC_029262.1	26234636	26236192	5
RC_3C	NC_029262.1	26234736	26234923	4
RC_3C	NC_029262.1	26234871	26235316	5
RC_2A	NC_029262.1	26234989	26235470	4
RC_1B	NC_029262.1	26235070	26235738	3
RC_3B	NC_029262.1	26235308	26235989	8
RC_2B	NC_029262.1	26236167	26236464	35
RC_3A	NC_029262.1	26236471	26236686	3
RC_3B	NC_029262.1	26236568	26237736	7
RC_3A	NC_029262.1	26237530	26238381	12
RC_2C	NC_029262.1	26237776	26240890	4
RC_1A	NC_029262.1	26238288	26239008	23
RC_1B	NC_029262.1	26238399	26239103	9
RC_2A	NC_029262.1	26238556	26239252	16
RC_1A	NC_029262.1	26238559	26239694	52
RC_3A	NC_029262.1	26238669	26238984	4
RC_2B	NC_029262.1	26238817	26239696	8
RC_1B	NC_029262.1	26239121	26240224	4
RC_1C	NC_029262.1	26239649	26240009	6
RC_3A	NC_029262.1	26239859	26240430	4
RC_1B	NC_029262.1	26239911	26240339	15
RC_2B	NC_029262.1	26240079	26240409	3
RC_3A	NC_029262.1	26240292	26240488	41
RC_2B	NC_029262.1	26240460	26243777	4
RC_3C	NC_029262.1	26240525	26240884	4
RC_2B	NC_029262.1	26241228	26242581	2
RC_3B	NC_029262.1	26241304	26242191	8
RC_2A	NC_029262.1	26241319	26242141	4
RC_3C	NC_029262.1	26241469	26241907	3
RC_3A	NC_029262.1	26241710	26242238	9
RC_2A	NC_029262.1	26244251	26244781	15
RC_1B	NC_029262.1	26244406	26245184	6
RC_3B	NC_029262.1	26244976	26245831	4
RC_1A	NC_029262.1	26246240	26246655	2
RC_3A	NC_029262.1	26246754	26247861	6
RC_2B	NC_029262.1	26247005	26247495	15
RC_3C	NC_029262.1	26247656	26248367	10
RC_2A	NC_029262.1	26248254	26248419	7
RC_3B	NC_029262.1	26249142	26249616	3
RC_2B	NC_029262.1	26250514	26252506	12
RC_3C	NC_029262.1	26250772	26251127	2
RC_3C	NC_029262.1	26250829	26251111	4
RC_3A	NC_029262.1	26251414	26252482	4
RC_3C	NC_029262.1	26251431	26252796	6
RC_3C	NC_029262.1	26252049	26252658	4
RC_3B	NC_029262.1	26252388	26252836	27
RC_2B	NC_029262.1	26253398	26253953	10
RC_1C	NC_029262.1	26253702	26254171	20
RC_3C	NC_029262.1	26254207	26254548	10
RC_1C	NC_029262.1	26254249	26255257	90
RC_2C	NC_029262.1	26254663	26254954	2
RC_1A	NC_029262.1	26255569	26255922	4
RC_1A	NC_029262.1	26255697	26256350	10
RC_2C	NC_029262.1	26256332	26256864	47
RC_1B	NC_029262.1	26256432	26257136	7
RC_3B	NC_029262.1	26257346	26257752	17
RC_1B	NC_029262.1	26257356	26258039	4
RC_3A	NC_029262.1	26257401	26257697	2
RC_3B	NC_029262.1	26257454	26257677	9
RC_1A	NC_029262.1	26257509	26257803	30
RC_3B	NC_029262.1	26258353	26259699	8
RC_2C	NC_029262.1	26258580	26258997	8
RC_2B	NC_029262.1	26258632	26258931	3
RC_3C	NC_029262.1	26259967	26261405	2
RC_1B	NC_029262.1	26260212	26260686	2
RC_3C	NC_029262.1	26261149	26261795	5
RC_2C	NC_029262.1	26261411	26261708	16
RC_3C	NC_029262.1	26261738	26262116	7
RC_3C	NC_029262.1	26262152	26263389	21
RC_3C	NC_029262.1	26262473	26263305	3
RC_2A	NC_029262.1	26263142	26264737	13
RC_3C	NC_029262.1	26263815	26264912	4
RC_2B	NC_029262.1	26264378	26264700	9
RC_2C	NC_029262.1	26264421	26265541	11
RC_1B	NC_029262.1	26265614	26266704	19
RC_3C	NC_029262.1	26266301	26266662	7
RC_2B	NC_029262.1	26266470	26266828	11
RC_3A	NC_029262.1	26266856	26267245	12
RC_3A	NC_029262.1	26267869	26268179	3
RC_2C	NC_029262.1	26267896	26270718	4
RC_3A	NC_029262.1	26268600	26268987	5
RC_3C	NC_029262.1	26268699	26269086	47
RC_2A	NC_029262.1	26268817	26269115	5
RC_3C	NC_029262.1	26268911	26269835	7
RC_3B	NC_029262.1	26269226	26270696	7
RC_3B	NC_029262.1	26271785	26273438	2
RC_3B	NC_029262.1	26271844	26272241	33
RC_3C	NC_029262.1	26271904	26272073	39
RC_3A	NC_029262.1	26271973	26273736	14
RC_2A	NC_029262.1	26272065	26272381	2
RC_3A	NC_029262.1	26272172	26272649	21
RC_2A	NC_029262.1	26272293	26272605	14
RC_3B	NC_029262.1	26272315	26273283	10
RC_2B	NC_029262.1	26272428	26272802	2
RC_1B	NC_029262.1	26273392	26277472	11
RC_1B	NC_029262.1	26273574	26276426	2
RC_2A	NC_029262.1	26273906	26274545	40
RC_3C	NC_029262.1	26273937	26274499	4
RC_2C	NC_029262.1	26274103	26275347	6
RC_2A	NC_029262.1	26274121	26274594	23
RC_2B	NC_029262.1	26274121	26274503	116
RC_2B	NC_029262.1	26274902	26275016	2
RC_3B	NC_029262.1	26274947	26275606	10
RC_1C	NC_029262.1	26275187	26276209	19
RC_1C	NC_029262.1	26275433	26275951	8
RC_2A	NC_029262.1	26275435	26276702	6
RC_2C	NC_029262.1	26275572	26275994	3
RC_2A	NC_029262.1	26275576	26277080	8
RC_3A	NC_029262.1	26276556	26278281	5
RC_1A	NC_029262.1	26276608	26277121	3
RC_3B	NC_029262.1	26276915	26277213	3
RC_2C	NC_029262.1	26277016	26277323	2
RC_3A	NC_029262.1	26277370	26278609	12
RC_3C	NC_029262.1	26277396	26277958	11
RC_1B	NC_029262.1	26277425	26277802	7
RC_2A	NC_029262.1	26277596	26277959	2
RC_3C	NC_029262.1	26279028	26280604	38
RC_3C	NC_029262.1	26279192	26279851	14
RC_3A	NC_029262.1	26280567	26281317	6
RC_3C	NC_029262.1	26281238	26281615	7
RC_3C	NC_029262.1	26281288	26281641	3
RC_3A	NC_029262.1	26281290	26281713	6
RC_3A	NC_029262.1	26281419	26282029	18
RC_1C	NC_029262.1	26281526	26282382	19
RC_2C	NC_029262.1	26281528	26282026	6
RC_2A	NC_029262.1	26281596	26281915	6
RC_1A	NC_029262.1	26281697	26282579	14
RC_3C	NC_029262.1	26281732	26282510	11
RC_2A	NC_029262.1	26282228	26282528	6
RC_2B	NC_029262.1	26282313	26282885	52
RC_2A	NC_029262.1	26282537	26282839	2
RC_2B	NC_029262.1	26284592	26286188	28
RC_3C	NC_029262.1	26284636	26285316	4
RC_1B	NC_029262.1	26284782	26285503	5
RC_2B	NC_029262.1	26285024	26285996	8
RC_2B	NC_029262.1	26285754	26286181	19
RC_3B	NC_029262.1	26286487	26288550	4
RC_3A	NC_029262.1	26287345	26287684	57
RC_1A	NC_029262.1	26287676	26288422	3
RC_3C	NC_029262.1	26288482	26289047	19
RC_3C	NC_029262.1	26289093	26289591	35
RC_2A	NC_029262.1	26289139	26289577	24
RC_2A	NC_029262.1	26289495	26289784	7
RC_1B	NC_029262.1	26289558	26290467	2
RC_2B	NC_029262.1	26290010	26290299	13
RC_2A	NC_029262.1	26290059	26290422	22
RC_3A	NC_029262.1	26290532	26291127	5
RC_3A	NC_029262.1	26291297	26291537	2
RC_3A	NC_029262.1	26291303	26291539	331
RC_3A	NC_029262.1	26291303	26291541	2
RC_2A	NC_029262.1	26292087	26293286	8
RC_3A	NC_029262.1	26292328	26293200	5
RC_2B	NC_029262.1	26292510	26295040	25
RC_3A	NC_029262.1	26292558	26294519	16
RC_2C	NC_029262.1	26293493	26294756	3
RC_3C	NC_029262.1	26293742	26294838	6
RC_2C	NC_029262.1	26294021	26294977	2
RC_1B	NC_029262.1	26294043	26295394	38
RC_2A	NC_029262.1	26294142	26294482	2
RC_3C	NC_029262.1	26294785	26295244	2
RC_1B	NC_029262.1	26297239	26305103	8
RC_1A	NC_029262.1	26297989	26298449	22
RC_2A	NC_029262.1	26298133	26298484	2
RC_2B	NC_029262.1	26298316	26298647	5
RC_1C	NC_029262.1	26299252	26300934	13
RC_3C	NC_029262.1	26300419	26301578	3
RC_3A	NC_029262.1	26300919	26301404	12
RC_3A	NC_029262.1	26301040	26302104	2
RC_1A	NC_029262.1	26301642	26301941	31
RC_1C	NC_029262.1	26302724	26303711	16
RC_3A	NC_029262.1	26302935	26303359	6
RC_1B	NC_029262.1	26303919	26304265	47
RC_1C	NC_029262.1	26303953	26304176	48
RC_3A	NC_029262.1	26304731	26306037	4
RC_1C	NC_029262.1	26304758	26306787	35
RC_3B	NC_029262.1	26304923	26306125	22
RC_3C	NC_029262.1	26305482	26305809	2
RC_1C	NC_029262.1	26305621	26305877	2
RC_3A	NC_029262.1	26305919	26306295	13
RC_1B	NC_029262.1	26305949	26307198	4
RC_2C	NC_029262.1	26307248	26307873	20
RC_2A	NC_029262.1	26307384	26307739	13
RC_3C	NC_029262.1	26307401	26307713	2
RC_2A	NC_029262.1	26307633	26309934	3
RC_2B	NC_029262.1	26307832	26308098	26
RC_3C	NC_029262.1	26308275	26308946	25
RC_2B	NC_029262.1	26308478	26308933	312
RC_2A	NC_029262.1	26308483	26309423	3
RC_3C	NC_029262.1	26308670	26309166	4
RC_3C	NC_029262.1	26309283	26309825	34
RC_1A	NC_029262.1	26309308	26310450	15
RC_3C	NC_029262.1	26309403	26309688	53
RC_1C	NC_029262.1	26309576	26310115	2
RC_3B	NC_029262.1	26309782	26310822	4
RC_3C	NC_029262.1	26309816	26310514	5
RC_2B	NC_029262.1	26309900	26310612	4
RC_3C	NC_029262.1	26310471	26310938	2
RC_3B	NC_029262.1	26312868	26313570	3
RC_2B	NC_029262.1	26312960	26313403	18
RC_3B	NC_029262.1	26313234	26314001	4
RC_3A	NC_029262.1	26314224	26315365	21
RC_3A	NC_029262.1	26314342	26315184	41
RC_3B	NC_029262.1	26314697	26315170	8
RC_1B	NC_029262.1	26316455	26317135	4
RC_3C	NC_029262.1	26316913	26317241	5
RC_2A	NC_029262.1	26317989	26318276	6
RC_3A	NC_029262.1	26318004	26318454	2
RC_3B	NC_029262.1	26318074	26318559	5
RC_1B	NC_029262.1	26318728	26320694	14
RC_3A	NC_029262.1	26318829	26319161	4
RC_2B	NC_029262.1	26319236	26319702	16
RC_2B	NC_029262.1	26319387	26320019	3
RC_3A	NC_029262.1	26319455	26319652	83
RC_3C	NC_029262.1	26319456	26319735	21
RC_2C	NC_029262.1	26319548	26320747	2
RC_2C	NC_029262.1	26320355	26320649	20
RC_3C	NC_029262.1	26320385	26320580	5
RC_3A	NC_029262.1	26320667	26321726	8
RC_1C	NC_029262.1	26321214	26322175	2
RC_2C	NC_029262.1	26321379	26321912	4
RC_3C	NC_029262.1	26322323	26323397	3
RC_2B	NC_029262.1	26322528	26322901	2
RC_3B	NC_029262.1	26322827	26323458	3
RC_3A	NC_029262.1	26323001	26323590	7
RC_1A	NC_029262.1	26323191	26324770	10
RC_3C	NC_029262.1	26323269	26323874	4
RC_2A	NC_029262.1	26323291	26324975	2
RC_2C	NC_029262.1	26323413	26323812	6
RC_2B	NC_029262.1	26323511	26324136	2
RC_3B	NC_029262.1	26323654	26323989	2
RC_2C	NC_029262.1	26324141	26324303	16
RC_2B	NC_029262.1	26325831	26326401	12
RC_2B	NC_029262.1	26327740	26328147	8
RC_3B	NC_029262.1	26327870	26328968	5
RC_3C	NC_029262.1	26328230	26328738	13
RC_3A	NC_029262.1	26328264	26329120	18
RC_2A	NC_029262.1	26328403	26328841	3
RC_3C	NC_029262.1	26328624	26329190	11
RC_3C	NC_029262.1	26328765	26329323	14
RC_1A	NC_029262.1	26329143	26332031	19
RC_3A	NC_029262.1	26329475	26334650	5
RC_2B	NC_029262.1	26330095	26330889	7
RC_3B	NC_029262.1	26330304	26330626	12
RC_3B	NC_029262.1	26331512	26332403	11
RC_3B	NC_029262.1	26331775	26332108	3
RC_2C	NC_029262.1	26331993	26332477	2
RC_3A	NC_029262.1	26331997	26332817	4
RC_1C	NC_029262.1	26333650	26334438	32
RC_2B	NC_029262.1	26333653	26335025	9
RC_3B	NC_029262.1	26334795	26335889	6
RC_3C	NC_029262.1	26335012	26335307	3
RC_1C	NC_029262.1	26335315	26336088	46
RC_2C	NC_029262.1	26335454	26335950	4
RC_2B	NC_029262.1	26335536	26335783	6
RC_3C	NC_029262.1	26335622	26336091	3
RC_2A	NC_029262.1	26335739	26335918	10
RC_3C	NC_029262.1	26335899	26336237	5
RC_2B	NC_029262.1	26335965	26336732	7
RC_2A	NC_029262.1	26335968	26336322	4
RC_3B	NC_029262.1	26337636	26338323	2
RC_3A	NC_029262.1	26337715	26339002	9
RC_3B	NC_029262.1	26337722	26338632	2
RC_1B	NC_029262.1	26337952	26338328	4
RC_2A	NC_029262.1	26339177	26339742	4
RC_3A	NC_029262.1	26339551	26339898	12
RC_3C	NC_029262.1	26339652	26339985	3
RC_1C	NC_029262.1	26340466	26341033	28
RC_2B	NC_029262.1	26341560	26343732	3
RC_3C	NC_029262.1	26341881	26342652	2
RC_1B	NC_029262.1	26342346	26343112	3
RC_3B	NC_029262.1	26342363	26342713	31
RC_1A	NC_029262.1	26342370	26342651	5
RC_2A	NC_029262.1	26342710	26343123	7
RC_2B	NC_029262.1	26343286	26343683	5
RC_2C	NC_029262.1	26343422	26343879	4
RC_1A	NC_029262.1	26343425	26343688	22
RC_2C	NC_029262.1	26343471	26343912	5
RC_2A	NC_029262.1	26343561	26343926	9
RC_1C	NC_029262.1	26343615	26345617	29
RC_3C	NC_029262.1	26343657	26344049	11
RC_2C	NC_029262.1	26343720	26344045	9
RC_3B	NC_029262.1	26344242	26344746	17
RC_2B	NC_029262.1	26344326	26344838	7
RC_3C	NC_029262.1	26344379	26344778	8
RC_1C	NC_029262.1	26344380	26344782	3
RC_2B	NC_029262.1	26345120	26345619	9
RC_1C	NC_029262.1	26345456	26345830	4
RC_3C	NC_029262.1	26346180	26347413	2
RC_1B	NC_029262.1	26346221	26347531	24
RC_3C	NC_029262.1	26346367	26346719	12
RC_2A	NC_029262.1	26346422	26346818	69
RC_2A	NC_029262.1	26346913	26347258	2
RC_1C	NC_029262.1	26347069	26347323	10
RC_3A	NC_029262.1	26347763	26349383	2
RC_1A	NC_029262.1	26347938	26348652	7
RC_3C	NC_029262.1	26348026	26348625	2
RC_3C	NC_029262.1	26348068	26348425	2
RC_1C	NC_029262.1	26348142	26348588	7
RC_2C	NC_029262.1	26348658	26349080	5
RC_3A	NC_029262.1	26350803	26351298	19
RC_3A	NC_029262.1	26351480	26352067	7
RC_2C	NC_029262.1	26351494	26351832	7
RC_2A	NC_029262.1	26351540	26351836	4
RC_3A	NC_029262.1	26351551	26353048	29
RC_3B	NC_029262.1	26351704	26352820	5
RC_2B	NC_029262.1	26352789	26353172	26
RC_3B	NC_029262.1	26353317	26353773	6
RC_3B	NC_029262.1	26354393	26354675	41
RC_2B	NC_029262.1	26354467	26354659	9
RC_2A	NC_029262.1	26355374	26355771	21
RC_2A	NC_029262.1	26356072	26356462	6
RC_1A	NC_029262.1	26356507	26357070	8
RC_3C	NC_029262.1	26356761	26357053	65
RC_2B	NC_029262.1	26357376	26357976	9
RC_3A	NC_029262.1	26357401	26359221	9
RC_3A	NC_029262.1	26358937	26361270	17
RC_1C	NC_029262.1	26358941	26359877	37
RC_1A	NC_029262.1	26359011	26360000	2
RC_3B	NC_029262.1	26359281	26359547	7
RC_2A	NC_029262.1	26359431	26359835	8
RC_3A	NC_029262.1	26359601	26359913	5
RC_2A	NC_029262.1	26359955	26360279	345
RC_2A	NC_029262.1	26359957	26360280	2
RC_2B	NC_029262.1	26359964	26360292	19
RC_1C	NC_029262.1	26360114	26360617	4
RC_2C	NC_029262.1	26360425	26361488	9
RC_3B	NC_029262.1	26360642	26360933	5
RC_1C	NC_029262.1	26362326	26362941	31
RC_1A	NC_029262.1	26364017	26364684	10
RC_3C	NC_029262.1	26364895	26365365	5
RC_3A	NC_029262.1	26365428	26366148	2
RC_2A	NC_029262.1	26365517	26366310	5
RC_3C	NC_029262.1	26365732	26366671	4
RC_3C	NC_029262.1	26366129	26366567	2
RC_3A	NC_029262.1	26366243	26367211	2
RC_3C	NC_029262.1	26366505	26367071	8
RC_1C	NC_029262.1	26367476	26368094	11
RC_1B	NC_029262.1	26367548	26368032	2
RC_3B	NC_029262.1	26368601	26369206	3
RC_3A	NC_029262.1	26368722	26368994	6
RC_2C	NC_029262.1	26368794	26369998	4
RC_3C	NC_029262.1	26368987	26371252	10
RC_3C	NC_029262.1	26368990	26370085	4
RC_3B	NC_029262.1	26369116	26369754	12
RC_3C	NC_029262.1	26369825	26370355	2
RC_3C	NC_029262.1	26370187	26370536	5
RC_2C	NC_029262.1	26370484	26370861	2
RC_1B	NC_029262.1	26371455	26372278	16
RC_3B	NC_029262.1	26371567	26372178	2
RC_3A	NC_029262.1	26372035	26372872	6
RC_1B	NC_029262.1	26372042	26372322	16
RC_3A	NC_029262.1	26373356	26374660	18
RC_2C	NC_029262.1	26373570	26374049	15
RC_3C	NC_029262.1	26373816	26375751	7
RC_3C	NC_029262.1	26373958	26376047	11
RC_1A	NC_029262.1	26374359	26375146	13
RC_1C	NC_029262.1	26375735	26376081	8
RC_1A	NC_029262.1	26376158	26377347	189
RC_2B	NC_029262.1	26376546	26377508	66
RC_1C	NC_029262.1	26376606	26376844	34
RC_2B	NC_029262.1	26376637	26377657	18
RC_3A	NC_029262.1	26376674	26377454	10
RC_3B	NC_029262.1	26376795	26377865	10
RC_3A	NC_029262.1	26377321	26377572	7
RC_2B	NC_029262.1	26377941	26379350	26
RC_3C	NC_029262.1	26378296	26380720	6
RC_1A	NC_029262.1	26378627	26380359	12
RC_3B	NC_029262.1	26378814	26379899	9
RC_3A	NC_029262.1	26378907	26379378	4
RC_1A	NC_029262.1	26379089	26379456	2
RC_2A	NC_029262.1	26380505	26380884	4
RC_2C	NC_029262.1	26380736	26381028	21
RC_3C	NC_029262.1	26380843	26381735	2
RC_2B	NC_029262.1	26380894	26381775	7
RC_2B	NC_029262.1	26380908	26381836	21
RC_1A	NC_029262.1	26380958	26381162	16
RC_1B	NC_029262.1	26380966	26381494	16
RC_3C	NC_029262.1	26381070	26381362	2
RC_1A	NC_029262.1	26381183	26381691	6
RC_2C	NC_029262.1	26382352	26384008	4
RC_3A	NC_029262.1	26383408	26384234	7
RC_2C	NC_029262.1	26383548	26384513	7
RC_3A	NC_029262.1	26384108	26384521	8
RC_2C	NC_029262.1	26384156	26385206	4
RC_2B	NC_029262.1	26384748	26385883	9
RC_2A	NC_029262.1	26385021	26385745	14
RC_2A	NC_029262.1	26385049	26385751	8
RC_3C	NC_029262.1	26385158	26385448	2
RC_1B	NC_029262.1	26385213	26385504	12
RC_1A	NC_029262.1	26386092	26386466	2
RC_1C	NC_029262.1	26386107	26387209	2
RC_3C	NC_029262.1	26388256	26388988	2
RC_1B	NC_029262.1	26388907	26389594	12
RC_1C	NC_029262.1	26389023	26390101	34
RC_1C	NC_029262.1	26389025	26390101	3
RC_2C	NC_029262.1	26389050	26389303	64
RC_3C	NC_029262.1	26389189	26390208	11
RC_3C	NC_029262.1	26389627	26390467	6
RC_1B	NC_029262.1	26389688	26390563	7
RC_2A	NC_029262.1	26389710	26390167	16
RC_1A	NC_029262.1	26391224	26391754	10
RC_3B	NC_029262.1	26391548	26395297	15
RC_1B	NC_029262.1	26392050	26392350	34
RC_1C	NC_029262.1	26392082	26396404	11
RC_1C	NC_029262.1	26392807	26393693	2
RC_1C	NC_029262.1	26393700	26394832	2
RC_3A	NC_029262.1	26394138	26394592	37
RC_2B	NC_029262.1	26394361	26394748	7
RC_1B	NC_029262.1	26394436	26394681	6
RC_3A	NC_029262.1	26394623	26394887	3
RC_3A	NC_029262.1	26395735	26396344	6
RC_2C	NC_029262.1	26396427	26396675	10
RC_3A	NC_029262.1	26396577	26397580	3
RC_3C	NC_029262.1	26396706	26397564	5
RC_2C	NC_029262.1	26396795	26397319	5
RC_2A	NC_029262.1	26397193	26398269	5
RC_2A	NC_029262.1	26397749	26398215	3
RC_3C	NC_029262.1	26399206	26399566	5
RC_2B	NC_029262.1	26399260	26400871	5
RC_3A	NC_029262.1	26399810	26400075	3
RC_2C	NC_029262.1	26399887	26400440	4
RC_2A	NC_029262.1	26400157	26401396	3
RC_3A	NC_029262.1	26400254	26400774	5
RC_2B	NC_029262.1	26400416	26401353	10
RC_3B	NC_029262.1	26400528	26401173	8
RC_2A	NC_029262.1	26400867	26401206	2
RC_2B	NC_029262.1	26400956	26401781	2
RC_3B	NC_029262.1	26401049	26402063	15
RC_3B	NC_029262.1	26401090	26401761	4
RC_2A	NC_029262.1	26401293	26402034	9
RC_2B	NC_029262.1	26401585	26402649	14
RC_3A	NC_029262.1	26402188	26402911	3
RC_3A	NC_029262.1	26402194	26402571	7
RC_3B	NC_029262.1	26403009	26403309	3
RC_3C	NC_029262.1	26403034	26403241	5
RC_3C	NC_029262.1	26403468	26403875	5
RC_2C	NC_029262.1	26405264	26405540	2
RC_2C	NC_029262.1	26405456	26405965	3
RC_3B	NC_029262.1	26405483	26405776	2
RC_2B	NC_029262.1	26405584	26406649	18
RC_3C	NC_029262.1	26405660	26406224	23
RC_2B	NC_029262.1	26405923	26406351	8
RC_2A	NC_029262.1	26406221	26407151	4
RC_2A	NC_029262.1	26408951	26409753	7
RC_1B	NC_029262.1	26409226	26409529	5
RC_3A	NC_029262.1	26409474	26409906	3
RC_2C	NC_029262.1	26410202	26410668	5
RC_3C	NC_029262.1	26410764	26411943	14
RC_2C	NC_029262.1	26410788	26411351	4
RC_1B	NC_029262.1	26410815	26412422	11
RC_3C	NC_029262.1	26410897	26411750	60
RC_2B	NC_029262.1	26410906	26411306	35
RC_1C	NC_029262.1	26410988	26411614	20
RC_3C	NC_029262.1	26411169	26411505	2
RC_2B	NC_029262.1	26411399	26411915	3
RC_1A	NC_029262.1	26412470	26412648	6
RC_3C	NC_029262.1	26412595	26412960	27
RC_3A	NC_029262.1	26413228	26414101	5
RC_2B	NC_029262.1	26413251	26414183	4
RC_3B	NC_029262.1	26413656	26413924	9
RC_3A	NC_029262.1	26414090	26415963	18
RC_3C	NC_029262.1	26414450	26415076	4
RC_2A	NC_029262.1	26414901	26415323	3
RC_2B	NC_029262.1	26415125	26415483	5
RC_3B	NC_029262.1	26416562	26417740	21
RC_2A	NC_029262.1	26416753	26417394	11
RC_1A	NC_029262.1	26417336	26418151	3
RC_3C	NC_029262.1	26418286	26418909	2
RC_1A	NC_029262.1	26418406	26419208	23
RC_3A	NC_029262.1	26418680	26422293	8
RC_3B	NC_029262.1	26419346	26420166	3
RC_3A	NC_029262.1	26419847	26420549	5
RC_2B	NC_029262.1	26419948	26420398	2
RC_1A	NC_029262.1	26419997	26420585	27
RC_1B	NC_029262.1	26420007	26420753	29
RC_2C	NC_029262.1	26420156	26421522	3
RC_2B	NC_029262.1	26420286	26420694	5
RC_3A	NC_029262.1	26420705	26421128	2
RC_3B	NC_029262.1	26420844	26422552	4
RC_2B	NC_029262.1	26421263	26421644	3
RC_3B	NC_029262.1	26422070	26422400	2
RC_3C	NC_029262.1	26422105	26422449	6
RC_2A	NC_029262.1	26422360	26422761	2
RC_3B	NC_029262.1	26422450	26423356	4
RC_3A	NC_029262.1	26422532	26423754	14
RC_3A	NC_029262.1	26423969	26426439	32
RC_1C	NC_029262.1	26424050	26424676	34
RC_1C	NC_029262.1	26424267	26424574	2
RC_1C	NC_029262.1	26424267	26424579	207
RC_2A	NC_029262.1	26424736	26425333	3
RC_3C	NC_029262.1	26425267	26425530	3
RC_3B	NC_029262.1	26425377	26426602	3
RC_3A	NC_029262.1	26426178	26427783	35
RC_3A	NC_029262.1	26426411	26426919	3
RC_3C	NC_029262.1	26426435	26426759	2
RC_1A	NC_029262.1	26426718	26427646	10
RC_3B	NC_029262.1	26427452	26427869	3
RC_1A	NC_029262.1	26427627	26427892	10
RC_2A	NC_029262.1	26427848	26428251	2
RC_2C	NC_029262.1	26429190	26429558	3
RC_2B	NC_029262.1	26430238	26430660	2
RC_3C	NC_029262.1	26431425	26431731	6
RC_2B	NC_029262.1	26432286	26432649	2
RC_1A	NC_029262.1	26432640	26433074	4
RC_2B	NC_029262.1	26433984	26434571	3
RC_2A	NC_029262.1	26434086	26435415	9
RC_3C	NC_029262.1	26434706	26435501	10
RC_3C	NC_029262.1	26434971	26435518	3
RC_2B	NC_029262.1	26435010	26435336	2
RC_3A	NC_029262.1	26435015	26436224	2
RC_2B	NC_029262.1	26435518	26435735	42
RC_3C	NC_029262.1	26435537	26436281	3
RC_3C	NC_029262.1	26435545	26435950	5
RC_3B	NC_029262.1	26435666	26436398	12
RC_3A	NC_029262.1	26436785	26437818	5
RC_3A	NC_029262.1	26437477	26437691	13
RC_1A	NC_029262.1	26437965	26439434	4
RC_2B	NC_029262.1	26438064	26438414	6
RC_2C	NC_029262.1	26438162	26438775	12
RC_3C	NC_029262.1	26442110	26442863	2
RC_3C	NC_029262.1	26442151	26442634	3
RC_3C	NC_029262.1	26442428	26442843	2
RC_1C	NC_029262.1	26443735	26444365	29
RC_2C	NC_029262.1	26445577	26446221	3
RC_2C	NC_029262.1	26445913	26446669	8
RC_3B	NC_029262.1	26445948	26446879	15
RC_2B	NC_029262.1	26446256	26446458	7
RC_1B	NC_029262.1	26446479	26446816	11
RC_3C	NC_029262.1	26446541	26446927	14
RC_1A	NC_029262.1	26446944	26449680	5
RC_3C	NC_029262.1	26447406	26448576	4
RC_2C	NC_029262.1	26447783	26448331	5
RC_2A	NC_029262.1	26448824	26449138	4
RC_2C	NC_029262.1	26449526	26449814	2
RC_2C	NC_029262.1	26449526	26449816	118
RC_1A	NC_029262.1	26449570	26450019	3
RC_3A	NC_029262.1	26450018	26450358	7
RC_2A	NC_029262.1	26450745	26451068	30
RC_3A	NC_029262.1	26450834	26451682	34
RC_3A	NC_029262.1	26450999	26452242	2
RC_3A	NC_029262.1	26450999	26452247	39
RC_3B	NC_029262.1	26451033	26451613	3
RC_3C	NC_029262.1	26451579	26452521	5
RC_3B	NC_029262.1	26451927	26452253	3
RC_3A	NC_029262.1	26452007	26452337	44
RC_3C	NC_029262.1	26452028	26452535	3
RC_2A	NC_029262.1	26452108	26452362	28
RC_1B	NC_029262.1	26452518	26453032	13
RC_2C	NC_029262.1	26452803	26453562	20
RC_3B	NC_029262.1	26452868	26453189	3
RC_3C	NC_029262.1	26453091	26453461	3
RC_3C	NC_029262.1	26453195	26453579	4
RC_2C	NC_029262.1	26453387	26453617	14
RC_1A	NC_029262.1	26454454	26454628	5
RC_1A	NC_029262.1	26454454	26454633	192
RC_1A	NC_029262.1	26454464	26454634	12
RC_2C	NC_029262.1	26454470	26455105	17
RC_1C	NC_029262.1	26454499	26454613	9
RC_1C	NC_029262.1	26454499	26454614	22
RC_1C	NC_029262.1	26454499	26454615	10
RC_1C	NC_029262.1	26454499	26454616	2
RC_1C	NC_029262.1	26454499	26454617	2
RC_1C	NC_029262.1	26454499	26454619	184
RC_1C	NC_029262.1	26454501	26454615	2
RC_1C	NC_029262.1	26454501	26454619	7
RC_1C	NC_029262.1	26454502	26454616	50
RC_1C	NC_029262.1	26454502	26454617	74
RC_1C	NC_029262.1	26454502	26454618	76
RC_1C	NC_029262.1	26454502	26454619	13081
RC_1C	NC_029262.1	26454502	26454620	424
RC_1C	NC_029262.1	26454503	26454617	10
RC_1C	NC_029262.1	26454503	26454618	7
RC_1C	NC_029262.1	26454503	26454619	371
RC_1C	NC_029262.1	26454503	26454620	9
RC_1C	NC_029262.1	26454504	26454618	14
RC_1C	NC_029262.1	26454504	26454619	491
RC_1C	NC_029262.1	26454504	26454620	10
RC_1C	NC_029262.1	26454505	26454619	449
RC_1C	NC_029262.1	26454505	26454620	7
RC_1C	NC_029262.1	26454506	26454619	2
RC_3C	NC_029262.1	26454617	26454906	7
RC_3B	NC_029262.1	26454767	26455069	115
RC_3B	NC_029262.1	26454769	26455069	2
RC_3B	NC_029262.1	26455969	26457101	3
RC_1B	NC_029262.1	26456247	26457745	7
RC_3C	NC_029262.1	26456972	26457252	11
RC_3A	NC_029262.1	26456995	26457471	28
RC_3A	NC_029262.1	26457675	26460084	4
RC_3C	NC_029262.1	26458296	26458541	4
RC_1C	NC_029262.1	26458578	26460165	9
RC_3C	NC_029262.1	26459089	26459322	3
RC_1C	NC_029262.1	26459559	26460912	3
RC_2A	NC_029262.1	26460039	26460854	5
RC_2B	NC_029262.1	26460093	26460622	33
RC_2C	NC_029262.1	26460351	26461211	20
RC_2A	NC_029262.1	26460771	26461242	30
RC_3B	NC_029262.1	26460942	26461654	10
RC_3A	NC_029262.1	26461793	26461900	86
RC_3C	NC_029262.1	26461852	26462984	16
RC_1A	NC_029262.1	26461923	26462460	11
RC_2A	NC_029262.1	26462781	26463216	11
RC_2A	NC_029262.1	26462888	26463184	19
RC_3C	NC_029262.1	26466108	26466706	2
RC_1B	NC_029262.1	26466208	26467063	16
RC_1A	NC_029262.1	26466227	26466542	2
RC_2C	NC_029262.1	26466596	26467223	8
RC_1B	NC_029262.1	26466753	26467637	2
RC_2B	NC_029262.1	26467431	26468045	4
RC_1A	NC_029262.1	26467640	26468361	9
RC_2B	NC_029262.1	26467663	26468194	9
RC_3B	NC_029262.1	26467793	26469469	22
RC_2A	NC_029262.1	26467865	26468248	13
RC_3C	NC_029262.1	26468478	26469076	10
RC_2C	NC_029262.1	26468642	26468954	2
RC_3B	NC_029262.1	26468669	26469441	24
RC_2A	NC_029262.1	26468743	26469074	6
RC_2C	NC_029262.1	26469080	26469952	7
RC_1C	NC_029262.1	26469112	26469721	2
RC_3B	NC_029262.1	26469348	26469665	2
RC_1C	NC_029262.1	26469829	26471403	8
RC_2A	NC_029262.1	26470003	26471034	4
RC_3B	NC_029262.1	26470793	26471332	10
RC_3C	NC_029262.1	26470855	26471327	7
RC_2A	NC_029262.1	26471016	26471197	16
RC_1A	NC_029262.1	26471056	26471542	2
RC_2B	NC_029262.1	26472090	26472368	2
RC_2B	NC_029262.1	26472106	26472508	14
RC_2B	NC_029262.1	26472250	26472600	3
RC_2A	NC_029262.1	26472303	26472746	2
RC_2B	NC_029262.1	26472823	26474366	25
RC_3C	NC_029262.1	26473105	26473289	7
RC_1C	NC_029262.1	26473274	26473961	3
RC_3A	NC_029262.1	26473807	26474558	28
RC_1C	NC_029262.1	26474317	26474554	8
RC_2A	NC_029262.1	26474406	26475414	5
RC_3B	NC_029262.1	26474606	26475651	14
RC_1A	NC_029262.1	26475199	26475416	14
RC_2A	NC_029262.1	26475555	26475933	2
RC_2B	NC_029262.1	26475783	26477251	2
RC_3A	NC_029262.1	26476415	26477357	11
RC_1A	NC_029262.1	26477390	26478175	27
RC_1B	NC_029262.1	26477839	26478396	2
RC_1B	NC_029262.1	26478439	26479567	58
RC_2A	NC_029262.1	26478623	26479432	5
RC_2B	NC_029262.1	26478722	26479079	5
RC_3B	NC_029262.1	26479381	26480223	6
RC_3A	NC_029262.1	26479405	26480285	3
RC_3A	NC_029262.1	26479616	26480957	3
RC_3C	NC_029262.1	26479671	26480100	3
RC_2A	NC_029262.1	26480387	26481482	9
RC_2A	NC_029262.1	26480498	26481127	10
RC_2B	NC_029262.1	26480594	26481233	22
RC_1C	NC_029262.1	26481832	26483322	40
RC_1B	NC_029262.1	26481932	26482425	2
RC_3C	NC_029262.1	26482042	26482512	3
RC_2A	NC_029262.1	26482114	26482377	9
RC_2A	NC_029262.1	26482145	26482359	3
RC_2C	NC_029262.1	26482539	26483116	5
RC_3C	NC_029262.1	26482833	26483235	51
RC_3C	NC_029262.1	26482928	26483412	2
RC_3B	NC_029262.1	26483134	26483677	3
RC_2A	NC_029262.1	26483257	26483769	5
RC_3A	NC_029262.1	26483395	26484531	30
RC_1C	NC_029262.1	26483989	26485773	17
RC_1A	NC_029262.1	26485380	26486704	3
RC_3B	NC_029262.1	26485480	26487320	13
RC_2C	NC_029262.1	26485588	26486979	6
RC_3A	NC_029262.1	26486058	26486738	3
RC_1A	NC_029262.1	26486311	26486706	2
RC_3B	NC_029262.1	26486587	26487369	9
RC_3A	NC_029262.1	26486846	26489847	10
RC_1A	NC_029262.1	26487336	26487790	17
RC_2C	NC_029262.1	26487580	26488592	3
RC_3C	NC_029262.1	26487681	26488168	2
RC_3C	NC_029262.1	26487750	26488149	3
RC_2B	NC_029262.1	26488039	26490325	7
RC_1C	NC_029262.1	26488323	26488965	26
RC_3C	NC_029262.1	26488893	26489389	5
RC_2B	NC_029262.1	26489990	26490334	2
RC_1B	NC_029262.1	26490865	26491773	31
RC_1C	NC_029262.1	26491700	26492341	12
RC_1A	NC_029262.1	26492170	26492646	2
RC_3C	NC_029262.1	26492274	26493198	2
RC_2B	NC_029262.1	26492476	26492713	2
RC_3A	NC_029262.1	26492572	26495935	2
RC_3A	NC_029262.1	26493718	26493963	6
RC_3B	NC_029262.1	26493789	26494063	39
RC_1B	NC_029262.1	26494118	26496902	7
RC_2B	NC_029262.1	26494537	26495219	14
RC_3C	NC_029262.1	26494620	26494954	5
RC_3A	NC_029262.1	26494752	26495030	3
RC_3A	NC_029262.1	26495092	26495618	3
RC_3A	NC_029262.1	26495180	26495510	4
RC_1C	NC_029262.1	26495184	26495397	73
RC_2C	NC_029262.1	26495225	26496574	3
RC_3A	NC_029262.1	26495809	26496761	36
RC_1C	NC_029262.1	26495944	26496459	39
RC_3B	NC_029262.1	26495960	26496423	9
RC_2A	NC_029262.1	26496036	26496476	14
RC_3C	NC_029262.1	26496062	26496343	10
RC_2B	NC_029262.1	26496189	26497226	6
RC_2C	NC_029262.1	26496257	26496934	15
RC_3C	NC_029262.1	26496720	26497261	4
RC_3A	NC_029262.1	26496802	26497453	5
RC_1B	NC_029262.1	26496909	26497244	5
RC_3C	NC_029262.1	26497127	26497980	43
RC_1B	NC_029262.1	26497405	26498023	34
RC_1A	NC_029262.1	26497748	26497996	5
RC_2A	NC_029262.1	26497784	26498436	4
RC_2C	NC_029262.1	26498277	26500113	4
RC_3C	NC_029262.1	26498764	26499128	15
RC_2A	NC_029262.1	26498777	26499271	16
RC_3C	NC_029262.1	26498782	26499304	11
RC_3A	NC_029262.1	26498871	26499176	2
RC_3C	NC_029262.1	26498880	26499214	4
RC_1C	NC_029262.1	26499997	26501954	2
RC_3C	NC_029262.1	26500051	26500944	3
RC_2C	NC_029262.1	26500064	26500491	6
RC_3C	NC_029262.1	26500347	26500721	3
RC_3C	NC_029262.1	26501387	26502052	11
RC_2A	NC_029262.1	26501413	26502414	5
RC_3C	NC_029262.1	26501814	26502264	5
RC_3A	NC_029262.1	26501907	26502614	4
RC_1A	NC_029262.1	26502343	26502640	10
RC_3B	NC_029262.1	26502413	26503270	3
RC_3C	NC_029262.1	26502551	26502809	3
RC_1A	NC_029262.1	26502926	26503643	8
RC_2C	NC_029262.1	26503161	26503536	5
RC_2A	NC_029262.1	26503372	26503773	7
RC_2B	NC_029262.1	26503406	26503785	3
RC_2C	NC_029262.1	26503523	26504161	3
RC_1B	NC_029262.1	26503534	26504241	12
RC_3C	NC_029262.1	26503580	26505039	15
RC_3C	NC_029262.1	26503640	26504223	15
RC_3A	NC_029262.1	26503641	26504442	7
RC_3B	NC_029262.1	26503790	26504134	9
RC_3C	NC_029262.1	26504820	26505584	3
RC_3A	NC_029262.1	26504852	26505308	3
RC_3C	NC_029262.1	26506055	26506409	8
RC_3A	NC_029262.1	26506124	26506485	5
RC_2B	NC_029262.1	26506324	26508254	2
RC_3B	NC_029262.1	26507524	26508276	2
RC_3C	NC_029262.1	26507571	26507883	3
RC_1C	NC_029262.1	26507893	26508545	2
RC_3A	NC_029262.1	26508142	26508770	4
RC_1B	NC_029262.1	26508327	26509637	15
RC_1C	NC_029262.1	26508817	26509370	7
RC_3B	NC_029262.1	26509078	26509468	2
RC_3C	NC_029262.1	26509145	26509591	5
RC_2C	NC_029262.1	26509940	26510435	5
RC_3C	NC_029262.1	26510015	26510391	14
RC_3B	NC_029262.1	26510330	26511385	5
RC_2C	NC_029262.1	26510740	26511032	5
RC_3C	NC_029262.1	26511040	26511505	4
RC_1B	NC_029262.1	26512290	26512892	2
RC_2A	NC_029262.1	26512351	26512761	2
RC_2C	NC_029262.1	26512483	26513526	2
RC_1A	NC_029262.1	26513342	26513704	6
RC_2A	NC_029262.1	26514782	26515075	2
RC_3B	NC_029262.1	26514802	26515228	10
RC_1C	NC_029262.1	26515002	26516370	9
RC_3B	NC_029262.1	26515133	26516573	19
RC_3A	NC_029262.1	26515142	26515616	4
RC_3A	NC_029262.1	26516700	26517040	10
RC_3B	NC_029262.1	26517617	26519329	10
RC_2A	NC_029262.1	26519057	26519630	3
RC_2A	NC_029262.1	26519404	26519644	6
RC_3B	NC_029262.1	26520851	26521268	2
RC_3B	NC_029262.1	26520852	26521309	2
RC_3A	NC_029262.1	26522692	26523615	4
RC_3A	NC_029262.1	26522907	26523363	3
RC_2C	NC_029262.1	26522916	26523248	2
RC_3A	NC_029262.1	26522938	26523325	8
RC_3A	NC_029262.1	26522946	26523501	2
RC_1B	NC_029262.1	26522950	26524217	6
RC_2C	NC_029262.1	26522959	26523127	232
RC_3A	NC_029262.1	26523312	26524033	2
RC_2B	NC_029262.1	26523493	26523892	8
RC_3A	NC_029262.1	26526724	26527011	4
RC_3A	NC_029262.1	26526864	26527289	6
RC_3B	NC_029262.1	26527936	26528553	6
RC_3B	NC_029262.1	26528853	26534557	3
RC_3B	NC_029262.1	26529528	26529985	3
RC_2B	NC_029262.1	26530042	26531045	7
RC_3A	NC_029262.1	26530311	26530599	12
RC_1C	NC_029262.1	26532049	26532709	12
RC_2B	NC_029262.1	26532445	26532674	8
RC_3A	NC_029262.1	26533149	26533537	4
RC_2C	NC_029262.1	26533170	26534140	6
RC_2B	NC_029262.1	26533389	26534244	3
RC_2A	NC_029262.1	26533443	26533980	11
RC_2A	NC_029262.1	26533830	26534389	3
RC_3B	NC_029262.1	26534295	26535004	11
RC_3C	NC_029262.1	26534303	26534716	9
RC_1C	NC_029262.1	26534515	26535283	6
RC_3B	NC_029262.1	26534562	26535611	10
RC_1A	NC_029262.1	26534799	26535591	4
RC_2B	NC_029262.1	26535557	26536908	7
RC_1A	NC_029262.1	26536137	26536703	4
RC_1A	NC_029262.1	26536227	26536751	4
RC_2A	NC_029262.1	26536516	26538081	3
RC_2A	NC_029262.1	26536837	26537324	15
RC_2A	NC_029262.1	26537075	26538138	4
RC_3B	NC_029262.1	26537129	26537624	2
RC_2B	NC_029262.1	26537285	26537599	5
RC_3C	NC_029262.1	26537945	26538647	2
RC_1B	NC_029262.1	26538280	26538778	6
RC_2A	NC_029262.1	26538585	26538891	9
RC_3B	NC_029262.1	26538776	26539315	2
RC_1C	NC_029262.1	26539776	26539929	169
RC_1A	NC_029262.1	26540548	26541618	7
RC_3C	NC_029262.1	26540579	26541474	6
RC_1A	NC_029262.1	26540804	26542022	44
RC_3B	NC_029262.1	26541285	26541749	6
RC_3C	NC_029262.1	26542677	26543957	8
RC_3C	NC_029262.1	26542963	26543479	18
RC_2A	NC_029262.1	26543251	26543952	3
RC_1A	NC_029262.1	26543290	26545410	15
RC_2A	NC_029262.1	26545950	26548628	7
RC_1B	NC_029262.1	26546099	26546527	11
RC_2C	NC_029262.1	26546233	26547934	6
RC_3B	NC_029262.1	26546513	26547692	6
RC_2C	NC_029262.1	26548129	26548914	67
RC_2A	NC_029262.1	26548585	26548872	14
RC_3A	NC_029262.1	26548589	26549358	17
RC_1C	NC_029262.1	26548629	26549236	33
RC_2B	NC_029262.1	26548812	26549223	3
RC_2C	NC_029262.1	26549299	26549601	20
RC_3A	NC_029262.1	26549671	26549990	8
RC_2A	NC_029262.1	26549741	26550098	4
RC_3B	NC_029262.1	26549980	26551750	14
RC_3C	NC_029262.1	26550941	26551368	2
RC_2B	NC_029262.1	26551016	26551668	3
RC_2B	NC_029262.1	26551338	26551947	4
RC_3A	NC_029262.1	26551385	26552238	12
RC_2A	NC_029262.1	26551754	26552172	7
RC_2B	NC_029262.1	26552240	26552692	7
RC_3C	NC_029262.1	26552287	26552632	2
RC_1C	NC_029262.1	26552448	26552755	3
RC_3A	NC_029262.1	26553767	26554574	18
RC_1B	NC_029262.1	26553844	26554369	5
RC_2B	NC_029262.1	26553854	26554219	4
RC_2B	NC_029262.1	26554231	26554473	22
RC_3B	NC_029262.1	26554337	26555258	10
RC_3B	NC_029262.1	26554413	26555273	12
RC_2A	NC_029262.1	26554476	26554979	2
RC_3A	NC_029262.1	26554489	26554997	19
RC_1B	NC_029262.1	26554598	26555168	5
RC_3B	NC_029262.1	26554715	26554967	2
RC_3C	NC_029262.1	26555542	26556078	6
RC_1C	NC_029262.1	26555575	26555909	6
RC_3C	NC_029262.1	26556311	26556934	5
RC_3C	NC_029262.1	26556443	26556997	6
RC_3C	NC_029262.1	26556474	26556594	14
RC_3C	NC_029262.1	26556584	26556873	15
RC_3B	NC_029262.1	26556665	26556994	4
RC_3A	NC_029262.1	26557211	26558478	7
RC_3C	NC_029262.1	26557421	26557664	17
RC_2C	NC_029262.1	26557747	26559640	6
RC_3A	NC_029262.1	26558225	26559105	7
RC_2A	NC_029262.1	26558714	26559187	4
RC_3C	NC_029262.1	26558914	26559553	11
RC_1C	NC_029262.1	26559179	26560123	2
RC_2A	NC_029262.1	26559271	26559754	2
RC_2C	NC_029262.1	26559341	26560315	3
RC_2B	NC_029262.1	26559771	26560442	28
RC_3C	NC_029262.1	26559809	26560212	56
RC_3A	NC_029262.1	26559852	26560264	9
RC_2C	NC_029262.1	26560361	26560861	13
RC_2B	NC_029262.1	26560639	26560921	4
RC_2A	NC_029262.1	26560779	26561223	5
RC_2A	NC_029262.1	26560878	26561859	10
RC_2C	NC_029262.1	26561262	26561790	2
RC_3C	NC_029262.1	26561321	26561720	4
RC_1C	NC_029262.1	26563325	26563670	25
RC_3C	NC_029262.1	26563343	26563783	2
RC_2C	NC_029262.1	26563535	26564518	2
RC_3C	NC_029262.1	26563998	26564337	6
RC_3A	NC_029262.1	26564608	26565056	4
RC_1C	NC_029262.1	26565391	26565831	21
RC_3B	NC_029262.1	26565395	26567659	4
RC_3B	NC_029262.1	26566426	26566700	3
RC_2B	NC_029262.1	26566577	26566842	16
RC_2B	NC_029262.1	26566651	26567020	5
RC_2C	NC_029262.1	26567370	26567798	2
RC_2B	NC_029262.1	26567620	26568506	10
RC_1B	NC_029262.1	26568230	26568561	3
RC_3B	NC_029262.1	26569604	26570182	4
RC_2B	NC_029262.1	26570294	26572134	6
RC_2A	NC_029262.1	26570345	26570670	2
RC_1B	NC_029262.1	26570352	26570860	3
RC_2A	NC_029262.1	26570429	26570544	93
RC_2A	NC_029262.1	26570429	26570545	13
RC_2A	NC_029262.1	26570429	26570546	8
RC_1A	NC_029262.1	26570777	26571010	2
RC_3A	NC_029262.1	26570787	26571138	8
RC_3C	NC_029262.1	26570793	26571165	4
RC_3A	NC_029262.1	26570813	26571091	2
RC_1B	NC_029262.1	26570934	26571246	2
RC_1C	NC_029262.1	26571467	26572046	17
RC_2B	NC_029262.1	26571674	26571968	8
RC_1B	NC_029262.1	26571749	26572687	3
RC_2B	NC_029262.1	26571822	26572399	2
RC_1B	NC_029262.1	26572212	26572613	2
RC_2A	NC_029262.1	26572693	26573098	7
RC_3B	NC_029262.1	26573189	26573640	2
RC_3B	NC_029262.1	26573640	26574098	2
RC_3C	NC_029262.1	26574573	26575499	2
RC_2C	NC_029262.1	26574673	26575079	3
RC_1B	NC_029262.1	26574724	26575357	12
RC_3C	NC_029262.1	26576220	26576918	2
RC_1A	NC_029262.1	26576258	26576956	3
RC_2C	NC_029262.1	26576324	26577862	3
RC_2C	NC_029262.1	26576682	26577062	5
RC_1B	NC_029262.1	26576721	26578087	4
RC_3B	NC_029262.1	26577327	26578364	2
RC_3C	NC_029262.1	26578130	26579098	5
RC_2B	NC_029262.1	26580076	26581287	5
RC_3B	NC_029262.1	26580099	26580883	4
RC_3B	NC_029262.1	26580290	26580585	3
RC_3B	NC_029262.1	26580549	26580926	2
RC_3B	NC_029262.1	26581197	26582066	2
RC_3A	NC_029262.1	26581846	26582272	4
RC_1C	NC_029262.1	26584053	26584611	2
RC_1B	NC_029262.1	26584374	26584733	2
RC_3A	NC_029262.1	26584674	26585234	13
RC_2A	NC_029262.1	26584819	26585956	5
RC_3A	NC_029262.1	26584838	26585083	9
RC_2C	NC_029262.1	26585135	26585781	3
RC_3C	NC_029262.1	26585270	26585691	3
RC_2B	NC_029262.1	26585364	26585939	3
RC_1A	NC_029262.1	26585405	26586190	4
RC_3B	NC_029262.1	26585957	26587273	2
RC_3A	NC_029262.1	26586105	26586744	12
RC_1C	NC_029262.1	26586259	26588002	18
RC_3A	NC_029262.1	26586358	26587627	2
RC_3B	NC_029262.1	26587375	26588409	3
RC_3A	NC_029262.1	26587488	26588318	6
RC_3B	NC_029262.1	26587527	26587775	2
RC_3A	NC_029262.1	26587561	26587918	2
RC_1B	NC_029262.1	26587595	26588963	4
RC_3C	NC_029262.1	26588223	26588741	2
RC_3B	NC_029262.1	26588349	26588895	2
RC_1A	NC_029262.1	26588650	26589000	2
RC_3C	NC_029262.1	26589913	26590321	2
RC_3C	NC_029262.1	26594925	26595333	3
RC_2C	NC_029262.1	26597419	26598165	3
RC_3A	NC_029262.1	26597643	26599333	4
RC_3A	NC_029262.1	26597674	26598443	9
RC_2B	NC_029262.1	26597813	26598531	53
RC_3C	NC_029262.1	26597843	26599182	52
RC_2B	NC_029262.1	26598099	26599131	13
RC_1C	NC_029262.1	26598198	26598746	271
RC_2B	NC_029262.1	26598350	26598591	2
RC_3C	NC_029262.1	26598494	26598791	2
RC_2B	NC_029262.1	26598638	26598932	5
RC_1A	NC_029262.1	26598698	26598947	13
RC_2A	NC_029262.1	26598744	26599469	32
RC_2A	NC_029262.1	26598968	26599425	10
RC_3C	NC_029262.1	26599123	26600341	3
RC_1B	NC_029262.1	26599675	26602404	17
RC_3C	NC_029262.1	26600474	26601104	4
RC_3A	NC_029262.1	26600653	26601083	6
RC_2A	NC_029262.1	26600850	26601154	5
RC_3B	NC_029262.1	26601475	26603254	4
RC_3A	NC_029262.1	26601728	26602513	9
RC_2B	NC_029262.1	26602030	26602385	3
RC_2A	NC_029262.1	26602152	26602447	14
RC_1C	NC_029262.1	26602758	26606179	22
RC_3A	NC_029262.1	26603127	26603454	6
RC_3B	NC_029262.1	26603131	26603657	6
RC_1A	NC_029262.1	26603197	26603999	10
RC_2A	NC_029262.1	26603356	26603610	6
RC_3A	NC_029262.1	26603633	26604156	3
RC_3A	NC_029262.1	26603714	26604213	2
RC_3C	NC_029262.1	26603855	26604641	3
RC_1C	NC_029262.1	26604161	26604658	2
RC_3B	NC_029262.1	26604275	26604884	11
RC_2C	NC_029262.1	26604841	26605503	6
RC_1A	NC_029262.1	26604868	26605344	13
RC_3B	NC_029262.1	26605696	26606206	9
RC_2B	NC_029262.1	26606753	26607063	2
RC_3B	NC_029262.1	26606887	26607306	2
RC_2C	NC_029262.1	26606984	26607210	2
RC_3C	NC_029262.1	26607800	26608157	5
RC_3C	NC_029262.1	26608171	26608436	2
RC_1B	NC_029262.1	26608296	26609012	6
RC_1C	NC_029262.1	26608831	26609400	3
RC_3A	NC_029262.1	26609450	26609889	18
RC_3C	NC_029262.1	26611353	26612347	3
RC_1B	NC_029262.1	26611780	26612404	10
RC_3C	NC_029262.1	26611962	26612962	7
RC_3A	NC_029262.1	26612131	26612634	3
RC_3C	NC_029262.1	26612414	26612914	9
RC_3A	NC_029262.1	26613634	26613942	2
RC_3A	NC_029262.1	26613634	26613947	2
RC_3C	NC_029262.1	26614086	26615499	13
RC_2A	NC_029262.1	26614531	26615573	3
RC_3B	NC_029262.1	26614877	26615387	16
RC_1B	NC_029262.1	26614899	26615821	14
RC_3B	NC_029262.1	26614984	26615332	11
RC_2B	NC_029262.1	26616164	26618145	4
RC_3C	NC_029262.1	26617172	26617757	13
RC_3A	NC_029262.1	26617250	26617664	5
RC_2B	NC_029262.1	26617634	26618093	14
RC_2B	NC_029262.1	26617638	26617918	3
RC_2A	NC_029262.1	26617802	26617997	2
RC_3B	NC_029262.1	26618269	26618761	10
RC_2B	NC_029262.1	26618663	26619421	6
RC_3C	NC_029262.1	26619127	26619692	3
RC_3B	NC_029262.1	26619545	26621300	11
RC_1A	NC_029262.1	26619944	26622485	15
RC_3B	NC_029262.1	26620850	26622031	2
RC_3C	NC_029262.1	26621282	26621982	9
RC_1A	NC_029262.1	26621312	26622908	30
RC_3C	NC_029262.1	26622182	26622372	2
RC_3A	NC_029262.1	26622424	26623338	3
RC_1A	NC_029262.1	26622631	26623062	3
RC_2B	NC_029262.1	26623194	26624398	7
RC_3A	NC_029262.1	26623473	26624603	6
RC_1B	NC_029262.1	26623881	26624199	7
RC_1B	NC_029262.1	26624178	26625031	3
RC_2C	NC_029262.1	26624251	26624901	4
RC_1C	NC_029262.1	26624762	26627957	29
RC_3A	NC_029262.1	26625496	26627181	2
RC_3B	NC_029262.1	26625645	26625972	3
RC_3A	NC_029262.1	26626186	26626667	5
RC_2C	NC_029262.1	26626229	26626520	2
RC_3C	NC_029262.1	26626422	26627162	4
RC_3B	NC_029262.1	26626671	26627082	9
RC_2B	NC_029262.1	26627325	26629259	2
RC_3B	NC_029262.1	26627594	26628454	21
RC_2C	NC_029262.1	26627737	26629070	13
RC_3B	NC_029262.1	26628487	26629556	4
RC_3C	NC_029262.1	26629074	26630992	4
RC_2B	NC_029262.1	26629236	26629920	5
RC_3C	NC_029262.1	26629400	26630272	15
RC_3C	NC_029262.1	26629422	26629837	2
RC_2C	NC_029262.1	26629535	26629961	4
RC_2A	NC_029262.1	26629746	26630105	2
RC_1B	NC_029262.1	26629899	26631519	26
RC_1A	NC_029262.1	26630134	26631408	41
RC_3C	NC_029262.1	26630195	26630680	10
RC_3C	NC_029262.1	26630504	26631152	17
RC_3B	NC_029262.1	26630726	26631558	6
RC_3C	NC_029262.1	26631103	26631445	3
RC_3C	NC_029262.1	26631324	26631700	5
RC_2B	NC_029262.1	26631697	26632901	5
RC_2B	NC_029262.1	26632160	26633202	29
RC_3A	NC_029262.1	26632338	26632952	3
RC_2A	NC_029262.1	26632488	26632957	6
RC_3B	NC_029262.1	26632583	26632926	7
RC_1A	NC_029262.1	26632645	26633742	24
RC_2A	NC_029262.1	26632868	26633489	3
RC_1A	NC_029262.1	26632947	26633686	2
RC_1B	NC_029262.1	26634016	26636870	33
RC_1C	NC_029262.1	26634057	26634482	3
RC_2B	NC_029262.1	26635095	26635456	35
RC_3B	NC_029262.1	26635331	26636541	2
RC_1A	NC_029262.1	26636068	26636437	2
RC_2B	NC_029262.1	26636094	26636642	10
RC_3A	NC_029262.1	26636125	26636964	13
RC_2C	NC_029262.1	26636295	26637176	3
RC_1A	NC_029262.1	26636380	26636559	3
RC_2A	NC_029262.1	26636633	26636897	5
RC_2B	NC_029262.1	26636732	26637594	40
RC_2C	NC_029262.1	26636743	26637827	10
RC_3C	NC_029262.1	26636754	26636907	9
RC_1C	NC_029262.1	26637651	26638125	6
RC_3A	NC_029262.1	26637945	26638248	2
RC_3C	NC_029262.1	26638480	26638814	8
RC_3C	NC_029262.1	26638573	26638869	41
RC_3A	NC_029262.1	26638665	26638945	2
RC_3C	NC_029262.1	26639250	26639523	3
RC_2C	NC_029262.1	26639308	26639608	6
RC_1C	NC_029262.1	26640035	26640442	3
RC_1B	NC_029262.1	26640200	26640482	109
RC_3C	NC_029262.1	26640201	26640371	26
RC_3A	NC_029262.1	26640217	26640440	140
RC_1A	NC_029262.1	26640526	26641157	20
RC_3A	NC_029262.1	26640713	26642590	17
RC_1A	NC_029262.1	26641537	26644355	51
RC_3C	NC_029262.1	26641667	26642971	5
RC_3C	NC_029262.1	26641824	26642340	9
RC_3C	NC_029262.1	26642216	26642797	2
RC_3A	NC_029262.1	26642450	26643850	20
RC_3A	NC_029262.1	26642646	26642987	4
RC_3C	NC_029262.1	26642888	26643483	7
RC_3C	NC_029262.1	26643120	26644018	6
RC_2A	NC_029262.1	26643640	26644203	5
RC_3B	NC_029262.1	26643650	26644448	21
RC_3C	NC_029262.1	26644340	26644798	11
RC_2B	NC_029262.1	26644422	26644803	3
RC_2C	NC_029262.1	26644684	26645118	36
RC_2A	NC_029262.1	26644708	26645043	27
RC_2B	NC_029262.1	26644806	26645479	2
RC_3C	NC_029262.1	26645359	26646299	2
RC_2A	NC_029262.1	26646500	26647592	5
RC_3A	NC_029262.1	26648397	26649180	3
RC_1B	NC_029262.1	26648473	26650991	5
RC_2B	NC_029262.1	26649076	26650424	16
RC_2B	NC_029262.1	26649721	26651970	5
RC_1B	NC_029262.1	26649791	26651056	12
RC_2A	NC_029262.1	26650448	26651030	3
RC_1B	NC_029262.1	26650848	26651960	4
RC_1C	NC_029262.1	26651480	26652040	2
RC_2C	NC_029262.1	26652150	26652388	3
RC_2C	NC_029262.1	26652199	26652603	2
RC_2B	NC_029262.1	26652617	26653462	7
RC_1B	NC_029262.1	26653387	26653796	17
RC_2B	NC_029262.1	26654968	26656984	11
RC_3C	NC_029262.1	26655258	26655882	3
RC_2B	NC_029262.1	26655745	26656140	17
RC_2B	NC_029262.1	26659407	26659797	4
RC_2A	NC_029262.1	26659887	26660487	2
RC_3C	NC_029262.1	26660037	26660391	3
RC_1A	NC_029262.1	26660739	26661250	10
RC_2C	NC_029262.1	26661066	26661321	5
RC_2A	NC_029262.1	26661325	26661856	4
RC_3C	NC_029262.1	26661367	26661671	2
RC_2B	NC_029262.1	26661478	26662426	8
RC_3C	NC_029262.1	26662565	26663241	5
RC_3C	NC_029262.1	26662825	26663160	5
RC_2A	NC_029262.1	26663199	26663489	5
RC_2B	NC_029262.1	26663201	26663709	27
RC_2C	NC_029262.1	26663437	26663716	3
RC_1C	NC_029262.1	26663482	26664031	79
RC_3A	NC_029262.1	26663675	26664430	4
RC_3A	NC_029262.1	26663731	26665038	17
RC_3A	NC_029262.1	26664027	26664821	19
RC_1C	NC_029262.1	26664196	26665641	10
RC_3C	NC_029262.1	26664286	26665129	56
RC_3C	NC_029262.1	26664289	26665129	2
RC_2A	NC_029262.1	26664398	26664941	3
RC_2B	NC_029262.1	26664495	26665378	8
RC_3C	NC_029262.1	26664546	26664880	13
RC_3B	NC_029262.1	26664558	26665110	13
RC_3B	NC_029262.1	26664708	26665493	4
RC_3A	NC_029262.1	26665957	26666272	3
RC_3B	NC_029262.1	26665976	26666150	2
RC_2C	NC_029262.1	26667056	26667526	36
RC_2C	NC_029262.1	26667182	26667577	11
RC_3C	NC_029262.1	26667247	26668145	72
RC_2C	NC_029262.1	26667615	26668007	4
RC_1B	NC_029262.1	26668207	26668508	13
RC_3A	NC_029262.1	26668216	26669004	17
RC_3A	NC_029262.1	26668323	26669039	6
RC_2B	NC_029262.1	26668615	26671633	13
RC_1B	NC_029262.1	26669429	26672288	21
RC_3A	NC_029262.1	26669845	26670814	16
RC_3B	NC_029262.1	26670106	26670641	2
RC_2B	NC_029262.1	26670246	26670602	8
RC_3A	NC_029262.1	26670265	26670581	25
RC_2B	NC_029262.1	26671361	26676408	11
RC_3C	NC_029262.1	26671409	26671773	4
RC_3B	NC_029262.1	26671597	26673029	3
RC_3C	NC_029262.1	26672604	26673536	23
RC_3A	NC_029262.1	26672662	26673678	11
RC_3A	NC_029262.1	26672721	26673533	10
RC_3B	NC_029262.1	26673032	26673436	4
RC_1A	NC_029262.1	26673357	26673696	2
RC_3C	NC_029262.1	26673897	26674287	6
RC_1B	NC_029262.1	26673929	26674547	2
RC_1A	NC_029262.1	26676824	26677101	6
RC_2C	NC_029262.1	26677300	26677641	20
RC_3C	NC_029262.1	26677323	26677488	2
RC_3B	NC_029262.1	26677520	26677831	2
RC_3B	NC_029262.1	26677693	26677965	3
RC_1B	NC_029262.1	26677709	26678112	24
RC_3A	NC_029262.1	26678657	26679983	43
RC_3C	NC_029262.1	26679259	26680043	7
RC_2C	NC_029262.1	26679969	26680453	19
RC_2C	NC_029262.1	26681140	26681387	10
RC_3C	NC_029262.1	26681468	26682456	9
RC_1A	NC_029262.1	26681489	26682072	9
RC_2B	NC_029262.1	26681617	26684642	14
RC_2B	NC_029262.1	26682005	26682482	2
RC_1C	NC_029262.1	26682045	26682687	6
RC_3C	NC_029262.1	26682633	26684192	6
RC_1B	NC_029262.1	26683147	26686284	15
RC_3C	NC_029262.1	26683255	26684584	13
RC_2B	NC_029262.1	26683385	26683770	8
RC_3A	NC_029262.1	26683461	26683866	16
RC_1C	NC_029262.1	26683512	26683976	3
RC_2B	NC_029262.1	26683585	26684052	4
RC_1A	NC_029262.1	26683587	26684693	8
RC_2B	NC_029262.1	26684448	26684835	23
RC_3A	NC_029262.1	26684931	26685593	6
RC_3B	NC_029262.1	26684949	26685167	11
RC_3B	NC_029262.1	26685262	26686062	15
RC_3C	NC_029262.1	26685485	26686140	7
RC_3C	NC_029262.1	26685758	26686208	3
RC_3A	NC_029262.1	26686201	26686505	15
RC_2C	NC_029262.1	26686857	26687280	2
RC_2C	NC_029262.1	26686864	26687199	26
RC_2A	NC_029262.1	26687030	26687354	43
RC_3C	NC_029262.1	26687669	26693887	7
RC_3C	NC_029262.1	26687672	26693887	2
RC_2C	NC_029262.1	26688836	26689943	8
RC_3C	NC_029262.1	26689018	26689507	2
RC_2A	NC_029262.1	26689053	26689401	3
RC_2A	NC_029262.1	26689200	26689712	30
RC_2A	NC_029262.1	26689351	26689722	3
RC_2B	NC_029262.1	26690058	26690292	4
RC_3A	NC_029262.1	26690123	26692283	23
RC_2A	NC_029262.1	26690308	26691138	4
RC_2B	NC_029262.1	26690461	26691052	7
RC_2C	NC_029262.1	26690903	26691545	43
RC_2A	NC_029262.1	26690989	26691326	12
RC_3C	NC_029262.1	26691049	26691327	8
RC_2B	NC_029262.1	26691109	26691645	52
RC_1A	NC_029262.1	26691379	26692031	8
RC_2A	NC_029262.1	26691399	26691946	13
RC_3C	NC_029262.1	26691404	26691640	3
RC_3C	NC_029262.1	26691612	26691875	2
RC_3A	NC_029262.1	26692164	26693441	9
RC_3A	NC_029262.1	26692302	26692574	2
RC_3C	NC_029262.1	26692563	26693258	13
RC_1B	NC_029262.1	26692966	26693187	4
RC_2B	NC_029262.1	26693007	26693835	4
RC_2A	NC_029262.1	26693329	26694034	3
RC_3B	NC_029262.1	26693472	26694514	7
RC_2A	NC_029262.1	26693799	26694408	38
RC_3C	NC_029262.1	26693917	26694660	64
RC_2B	NC_029262.1	26693962	26694644	38
RC_2B	NC_029262.1	26694425	26694866	6
RC_1B	NC_029262.1	26697298	26698180	4
RC_2A	NC_029262.1	26697301	26697849	2
RC_1A	NC_029262.1	26697569	26698487	2
RC_3A	NC_029262.1	26697775	26698771	3
RC_2A	NC_029262.1	26697859	26698881	2
RC_3B	NC_029262.1	26699342	26700469	8
RC_2C	NC_029262.1	26699370	26700030	25
RC_2A	NC_029262.1	26699592	26700156	12
RC_2B	NC_029262.1	26699608	26699993	4
RC_2A	NC_029262.1	26699609	26700117	6
RC_3C	NC_029262.1	26699665	26700020	24
RC_2B	NC_029262.1	26700212	26701358	4
RC_3A	NC_029262.1	26700792	26701705	135
RC_3A	NC_029262.1	26700914	26701255	10
RC_1C	NC_029262.1	26701007	26701293	6
RC_3C	NC_029262.1	26701507	26701887	4
RC_1B	NC_029262.1	26701700	26702758	26
RC_1B	NC_029262.1	26701876	26703087	4
RC_2B	NC_029262.1	26702045	26702382	13
RC_3A	NC_029262.1	26702105	26702797	6
RC_3A	NC_029262.1	26702136	26702629	9
RC_3A	NC_029262.1	26702882	26703589	17
RC_3C	NC_029262.1	26703179	26704318	7
RC_1B	NC_029262.1	26703256	26703652	2
RC_3B	NC_029262.1	26703271	26703783	6
RC_3B	NC_029262.1	26703309	26705666	7
RC_3C	NC_029262.1	26703689	26703883	6
RC_2B	NC_029262.1	26703725	26704021	2
RC_1A	NC_029262.1	26703779	26704593	22
RC_1C	NC_029262.1	26704162	26705597	3
RC_1A	NC_029262.1	26704246	26705098	8
RC_3A	NC_029262.1	26704263	26705107	5
RC_3A	NC_029262.1	26705333	26705702	3
RC_2A	NC_029262.1	26705907	26706342	5
RC_2A	NC_029262.1	26706539	26707130	10
RC_2C	NC_029262.1	26706550	26706905	2
RC_1C	NC_029262.1	26706684	26707763	40
RC_3A	NC_029262.1	26706709	26707886	19
RC_3B	NC_029262.1	26706802	26707342	23
RC_2B	NC_029262.1	26707004	26708865	7
RC_2A	NC_029262.1	26707047	26707264	42
RC_3A	NC_029262.1	26707207	26707494	3
RC_2A	NC_029262.1	26707231	26708398	2
RC_2C	NC_029262.1	26708111	26708841	2
RC_1B	NC_029262.1	26708844	26709890	9
RC_1C	NC_029262.1	26710307	26711383	106
RC_3B	NC_029262.1	26710549	26710888	4
RC_2C	NC_029262.1	26712130	26712969	4
RC_3A	NC_029262.1	26712656	26714503	3
RC_1B	NC_029262.1	26712716	26714071	9
RC_3A	NC_029262.1	26713048	26714228	5
RC_1A	NC_029262.1	26713353	26715192	9
RC_3C	NC_029262.1	26713973	26715143	6
RC_1A	NC_029262.1	26714037	26714508	12
RC_3B	NC_029262.1	26714168	26714436	5
RC_2A	NC_029262.1	26714191	26714676	8
RC_1A	NC_029262.1	26714374	26714795	2
RC_1A	NC_029262.1	26714459	26714723	65
RC_3A	NC_029262.1	26714482	26714924	6
RC_2C	NC_029262.1	26714489	26714734	8
RC_3C	NC_029262.1	26714510	26714851	23
RC_3A	NC_029262.1	26714979	26715448	11
RC_2B	NC_029262.1	26715697	26716044	9
RC_3B	NC_029262.1	26715725	26716238	3
RC_2B	NC_029262.1	26716338	26716957	11
RC_3A	NC_029262.1	26716497	26717073	6
RC_2A	NC_029262.1	26716607	26718115	11
RC_2A	NC_029262.1	26716669	26716933	9
RC_3A	NC_029262.1	26716894	26717499	2
RC_1B	NC_029262.1	26716941	26718254	18
RC_2B	NC_029262.1	26717205	26717427	5
RC_2C	NC_029262.1	26717287	26717753	7
RC_1C	NC_029262.1	26717307	26718486	11
RC_2B	NC_029262.1	26718245	26718583	8
RC_3A	NC_029262.1	26718273	26718882	2
RC_3A	NC_029262.1	26718312	26720368	14
RC_3C	NC_029262.1	26718848	26719575	4
RC_2A	NC_029262.1	26718868	26719295	14
RC_2C	NC_029262.1	26718907	26719295	2
RC_2A	NC_029262.1	26719033	26719424	3
RC_2A	NC_029262.1	26719181	26719863	11
RC_3C	NC_029262.1	26719781	26720347	4
RC_3C	NC_029262.1	26720012	26720405	6
RC_3A	NC_029262.1	26720331	26720847	12
RC_1A	NC_029262.1	26720427	26720830	3
RC_2B	NC_029262.1	26720473	26720870	6
RC_1B	NC_029262.1	26721993	26725939	8
RC_3A	NC_029262.1	26722388	26722909	10
RC_1B	NC_029262.1	26723103	26723645	27
RC_2B	NC_029262.1	26723760	26724284	3
RC_2A	NC_029262.1	26723773	26724307	4
RC_1A	NC_029262.1	26724058	26724474	3
RC_2B	NC_029262.1	26724251	26724831	5
RC_3A	NC_029262.1	26725497	26725934	3
RC_2B	NC_029262.1	26725731	26727325	38
RC_3A	NC_029262.1	26725799	26726164	9
RC_3A	NC_029262.1	26726342	26726734	31
RC_3C	NC_029262.1	26726345	26726589	4
RC_3C	NC_029262.1	26726582	26727223	6
RC_1A	NC_029262.1	26727589	26727976	5
RC_2C	NC_029262.1	26728001	26728802	4
RC_1C	NC_029262.1	26728177	26729827	2
RC_1C	NC_029262.1	26728177	26729831	219
RC_3B	NC_029262.1	26728400	26729092	7
RC_2C	NC_029262.1	26728571	26729094	4
RC_2A	NC_029262.1	26728685	26729127	2
RC_3C	NC_029262.1	26728706	26729125	7
RC_1C	NC_029262.1	26728873	26729268	5
RC_2C	NC_029262.1	26729649	26730062	28
RC_2C	NC_029262.1	26729651	26730062	2
RC_1A	NC_029262.1	26729798	26730283	7
RC_3C	NC_029262.1	26729843	26730144	3
RC_1B	NC_029262.1	26730335	26730759	15
RC_2A	NC_029262.1	26731241	26731707	3
RC_3B	NC_029262.1	26731804	26732358	22
RC_3B	NC_029262.1	26732011	26733413	4
RC_2A	NC_029262.1	26732984	26733824	20
RC_2B	NC_029262.1	26733042	26733504	7
RC_2B	NC_029262.1	26733318	26733852	2
RC_2A	NC_029262.1	26733451	26733791	8
RC_3A	NC_029262.1	26733516	26733840	3
RC_1B	NC_029262.1	26733543	26734073	3
RC_2C	NC_029262.1	26734213	26734573	2
RC_2A	NC_029262.1	26734243	26734560	3
RC_3B	NC_029262.1	26735524	26735787	4
RC_2B	NC_029262.1	26736220	26737106	21
RC_1A	NC_029262.1	26736233	26736555	37
RC_3B	NC_029262.1	26736252	26736661	15
RC_2A	NC_029262.1	26736437	26736764	3
RC_3A	NC_029262.1	26736526	26736894	3
RC_3A	NC_029262.1	26737249	26737569	3
RC_3B	NC_029262.1	26737408	26737608	95
RC_3B	NC_029262.1	26737477	26738070	27
RC_2B	NC_029262.1	26738238	26738971	11
RC_2C	NC_029262.1	26739616	26740313	3
RC_3C	NC_029262.1	26739695	26740240	10
RC_2C	NC_029262.1	26739808	26740347	2
RC_2A	NC_029262.1	26740016	26740518	3
RC_1A	NC_029262.1	26740133	26740458	6
RC_3C	NC_029262.1	26743623	26743889	2
RC_1B	NC_029262.1	26744543	26746462	20
RC_3A	NC_029262.1	26745071	26745804	28
RC_3B	NC_029262.1	26745105	26745553	21
RC_2B	NC_029262.1	26745117	26745470	14
RC_2B	NC_029262.1	26745122	26745470	2
RC_3A	NC_029262.1	26745371	26745728	20
RC_1B	NC_029262.1	26745540	26746920	16
RC_1A	NC_029262.1	26745882	26748117	16
RC_1B	NC_029262.1	26745922	26748385	10
RC_3B	NC_029262.1	26746022	26746410	2
RC_1A	NC_029262.1	26746921	26747405	18
RC_3C	NC_029262.1	26747306	26747607	4
RC_1B	NC_029262.1	26747908	26748220	8
RC_2A	NC_029262.1	26748624	26749104	2
RC_3A	NC_029262.1	26748815	26749769	5
RC_3A	NC_029262.1	26749165	26749780	5
RC_2C	NC_029262.1	26749611	26749851	2
RC_1A	NC_029262.1	26749655	26749924	54
RC_1C	NC_029262.1	26750655	26750959	3
RC_2C	NC_029262.1	26752184	26752530	14
RC_1C	NC_029262.1	26753074	26754227	6
RC_1C	NC_029262.1	26753355	26754074	2
RC_3A	NC_029262.1	26754457	26755652	11
RC_3C	NC_029262.1	26754553	26755026	4
RC_3C	NC_029262.1	26754576	26755223	49
RC_3B	NC_029262.1	26754772	26756721	42
RC_3C	NC_029262.1	26754880	26755262	17
RC_1B	NC_029262.1	26754989	26757249	2
RC_2A	NC_029262.1	26755456	26755695	133
RC_3C	NC_029262.1	26755507	26755683	2
RC_1B	NC_029262.1	26755832	26756183	17
RC_3B	NC_029262.1	26756320	26756892	23
RC_1A	NC_029262.1	26757518	26757852	85
RC_1B	NC_029262.1	26757525	26757738	17
RC_3B	NC_029262.1	26757716	26758322	2
RC_3A	NC_029262.1	26759069	26759668	5
RC_2A	NC_029262.1	26760000	26760621	26
RC_1C	NC_029262.1	26760323	26760880	131
RC_3C	NC_029262.1	26760622	26760843	125
RC_2C	NC_029262.1	26761166	26762524	5
RC_2C	NC_029262.1	26761779	26762149	2
RC_2C	NC_029262.1	26761885	26762640	4
RC_3A	NC_029262.1	26761908	26763415	10
RC_1A	NC_029262.1	26762837	26763159	5
RC_2A	NC_029262.1	26763577	26764239	19
RC_2A	NC_029262.1	26763858	26764062	99
RC_3B	NC_029262.1	26764612	26765220	2
RC_2A	NC_029262.1	26764984	26765330	3
RC_1B	NC_029262.1	26764996	26765319	2
RC_1B	NC_029262.1	26765691	26766154	47
RC_1C	NC_029262.1	26767987	26768558	3
RC_3A	NC_029262.1	26768732	26769326	19
RC_2B	NC_029262.1	26768853	26769535	5
RC_3C	NC_029262.1	26770213	26770484	3
RC_2C	NC_029262.1	26770615	26770977	12
RC_1B	NC_029262.1	26771031	26772673	25
RC_2B	NC_029262.1	26771071	26772047	8
RC_3B	NC_029262.1	26771821	26772153	2
RC_1C	NC_029262.1	26772097	26772398	5
RC_2A	NC_029262.1	26772336	26773701	4
RC_2A	NC_029262.1	26772413	26773029	3
RC_3B	NC_029262.1	26773301	26773920	3
RC_1C	NC_029262.1	26773386	26773629	17
RC_3B	NC_029262.1	26774339	26774660	12
RC_3C	NC_029262.1	26774358	26774774	4
RC_1C	NC_029262.1	26774457	26774921	14
RC_2C	NC_029262.1	26774984	26777079	5
RC_2C	NC_029262.1	26774995	26776011	10
RC_3B	NC_029262.1	26775041	26776025	5
RC_3C	NC_029262.1	26775424	26775860	3
RC_3B	NC_029262.1	26775617	26776163	10
RC_3A	NC_029262.1	26775623	26776497	3
RC_1B	NC_029262.1	26775664	26776197	8
RC_2A	NC_029262.1	26775817	26776273	8
RC_3C	NC_029262.1	26776018	26776561	9
RC_2B	NC_029262.1	26776271	26776871	17
RC_3C	NC_029262.1	26776463	26776806	2
RC_3B	NC_029262.1	26777043	26777414	17
RC_2A	NC_029262.1	26777257	26777737	3
RC_2B	NC_029262.1	26777432	26778139	10
RC_2A	NC_029262.1	26777591	26778385	6
RC_1C	NC_029262.1	26777923	26778226	3
RC_2B	NC_029262.1	26778447	26778878	197
RC_3C	NC_029262.1	26778781	26779194	3
RC_1A	NC_029262.1	26778890	26780162	12
RC_3C	NC_029262.1	26779492	26779813	5
RC_3B	NC_029262.1	26779503	26779942	25
RC_3C	NC_029262.1	26781261	26781722	7
RC_2B	NC_029262.1	26781906	26782423	2
RC_2B	NC_029262.1	26782159	26782453	2
RC_2A	NC_029262.1	26782869	26783270	13
RC_2C	NC_029262.1	26782894	26783191	8
RC_3C	NC_029262.1	26783016	26783445	2
RC_1C	NC_029262.1	26783088	26783332	2
RC_3A	NC_029262.1	26786568	26787258	6
RC_3B	NC_029262.1	26787757	26790304	2
RC_3B	NC_029262.1	26788503	26789111	6
RC_3B	NC_029262.1	26789004	26789975	14
RC_1B	NC_029262.1	26789115	26789745	3
RC_3B	NC_029262.1	26789517	26789922	4
RC_3A	NC_029262.1	26789636	26789870	62
RC_2A	NC_029262.1	26789876	26790153	4
RC_3C	NC_029262.1	26790039	26790787	7
RC_2A	NC_029262.1	26790477	26790827	2
RC_1A	NC_029262.1	26790815	26791246	9
RC_3C	NC_029262.1	26792081	26792670	14
RC_2B	NC_029262.1	26792884	26794058	11
RC_3B	NC_029262.1	26793042	26793458	2
RC_3C	NC_029262.1	26793499	26793891	3
RC_3A	NC_029262.1	26794607	26795087	18
RC_2B	NC_029262.1	26794816	26795347	9
RC_2A	NC_029262.1	26794953	26795204	3
RC_2A	NC_029262.1	26796397	26797857	8
RC_1A	NC_029262.1	26796737	26797288	2
RC_2C	NC_029262.1	26797701	26798275	44
RC_3C	NC_029262.1	26797769	26798034	5
RC_3A	NC_029262.1	26797969	26799254	4
RC_1A	NC_029262.1	26798048	26798441	36
RC_2C	NC_029262.1	26798713	26799338	44
RC_2A	NC_029262.1	26798810	26800620	73
RC_2B	NC_029262.1	26798824	26799416	48
RC_3A	NC_029262.1	26798913	26799597	30
RC_1A	NC_029262.1	26799062	26799303	10
RC_3C	NC_029262.1	26799290	26799670	26
RC_2B	NC_029262.1	26799339	26799619	45
RC_2A	NC_029262.1	26799780	26800216	56
RC_2A	NC_029262.1	26799941	26800306	5
RC_3B	NC_029262.1	26799955	26800326	8
RC_2C	NC_029262.1	26800071	26800245	35
RC_2A	NC_029262.1	26800186	26800494	4
RC_3C	NC_029262.1	26800220	26800926	6
RC_1C	NC_029262.1	26800230	26802836	6
RC_3B	NC_029262.1	26800255	26800698	2
RC_1B	NC_029262.1	26801873	26802600	3
RC_3A	NC_029262.1	26802463	26802884	75
RC_2A	NC_029262.1	26802830	26803056	4
RC_2A	NC_029262.1	26803769	26804440	4
RC_3C	NC_029262.1	26804203	26804482	5
RC_1A	NC_029262.1	26804488	26805036	2
RC_2C	NC_029262.1	26805069	26805659	11
RC_3C	NC_029262.1	26805287	26805405	335
RC_3C	NC_029262.1	26805289	26805405	2
RC_3C	NC_029262.1	26805291	26805405	4
RC_3C	NC_029262.1	26805292	26805405	2
RC_3A	NC_029262.1	26805311	26805866	4
RC_1B	NC_029262.1	26805436	26806278	2
RC_2C	NC_029262.1	26805544	26805798	5
RC_3C	NC_029262.1	26805569	26806559	3
RC_3B	NC_029262.1	26805686	26806153	4
RC_2C	NC_029262.1	26805813	26806872	2
RC_3C	NC_029262.1	26807098	26807812	3
RC_3B	NC_029262.1	26808027	26808377	4
RC_3C	NC_029262.1	26809642	26812369	5
RC_2C	NC_029262.1	26810229	26810847	4
RC_1C	NC_029262.1	26811638	26814261	12
RC_3A	NC_029262.1	26812038	26814639	8
RC_2A	NC_029262.1	26812216	26812598	5
RC_2A	NC_029262.1	26812657	26813282	10
RC_2C	NC_029262.1	26812861	26813615	13
RC_3C	NC_029262.1	26813717	26815139	14
RC_3B	NC_029262.1	26813785	26816660	11
RC_2C	NC_029262.1	26814150	26814549	4
RC_3C	NC_029262.1	26814406	26814897	4
RC_3B	NC_029262.1	26814848	26815485	6
RC_2A	NC_029262.1	26814963	26815771	21
RC_1C	NC_029262.1	26815254	26815687	42
RC_2A	NC_029262.1	26815365	26815627	15
RC_2B	NC_029262.1	26816631	26816938	2
RC_3B	NC_029262.1	26816715	26816968	11
RC_3C	NC_029262.1	26817522	26817819	29
RC_1B	NC_029262.1	26817525	26818999	36
RC_3A	NC_029262.1	26817878	26821919	4
RC_3C	NC_029262.1	26818386	26818781	6
RC_3B	NC_029262.1	26818447	26818826	7
RC_1A	NC_029262.1	26818579	26818850	8
RC_1B	NC_029262.1	26819369	26821680	7
RC_2C	NC_029262.1	26819427	26820043	5
RC_3B	NC_029262.1	26819759	26820575	15
RC_2B	NC_029262.1	26819901	26820360	5
RC_2C	NC_029262.1	26820000	26820253	5
RC_1B	NC_029262.1	26820280	26821287	33
RC_3C	NC_029262.1	26820319	26820610	36
RC_3A	NC_029262.1	26820529	26822131	7
RC_3C	NC_029262.1	26820583	26820998	2
RC_3A	NC_029262.1	26822832	26823123	2
RC_1C	NC_029262.1	26824448	26825198	2
RC_3C	NC_029262.1	26824640	26825276	3
RC_2B	NC_029262.1	26824856	26825477	12
RC_3A	NC_029262.1	26824948	26826581	2
RC_3C	NC_029262.1	26825154	26825912	2
RC_3A	NC_029262.1	26828627	26830520	3
RC_3B	NC_029262.1	26829816	26831148	13
RC_3A	NC_029262.1	26832832	26833452	18
RC_1A	NC_029262.1	26832968	26835101	41
RC_2B	NC_029262.1	26833731	26834502	18
RC_1C	NC_029262.1	26833745	26834463	11
RC_3B	NC_029262.1	26833960	26834693	14
RC_1B	NC_029262.1	26834003	26835455	24
RC_3A	NC_029262.1	26834025	26834401	2
RC_2A	NC_029262.1	26834151	26834805	4
RC_2B	NC_029262.1	26834211	26834559	7
RC_1C	NC_029262.1	26834647	26835510	21
RC_1A	NC_029262.1	26835102	26835674	2
RC_3B	NC_029262.1	26835104	26835511	17
RC_2C	NC_029262.1	26837604	26837915	2
RC_2C	NC_029262.1	26837604	26837919	14
RC_1B	NC_029262.1	26837979	26838725	3
RC_3A	NC_029262.1	26841014	26841494	3
RC_3A	NC_029262.1	26841101	26841455	2
RC_3C	NC_029262.1	26841279	26841801	2
RC_3A	NC_029262.1	26842790	26843851	15
RC_2C	NC_029262.1	26842854	26843512	2
RC_2C	NC_029262.1	26843180	26843492	2
RC_2C	NC_029262.1	26843180	26843496	15
RC_2B	NC_029262.1	26843222	26843355	3
RC_3A	NC_029262.1	26844048	26844280	27
RC_3C	NC_029262.1	26845881	26846434	9
RC_3A	NC_029262.1	26846061	26846647	12
RC_3B	NC_029262.1	26847194	26848535	5
RC_2B	NC_029262.1	26847598	26848143	4
RC_2B	NC_029262.1	26848763	26850526	24
RC_1B	NC_029262.1	26848797	26849284	35
RC_3A	NC_029262.1	26849072	26849746	5
RC_1C	NC_029262.1	26850334	26855910	6
RC_3C	NC_029262.1	26851854	26852158	5
RC_3C	NC_029262.1	26851924	26852270	2
RC_2A	NC_029262.1	26852402	26852699	2
RC_3B	NC_029262.1	26852564	26854080	2
RC_3C	NC_029262.1	26852830	26853000	13
RC_3C	NC_029262.1	26852892	26853259	7
RC_3A	NC_029262.1	26853022	26853345	6
RC_3C	NC_029262.1	26853738	26854016	3
RC_1A	NC_029262.1	26853764	26854438	2
RC_1A	NC_029262.1	26853988	26854414	16
RC_3A	NC_029262.1	26854279	26854660	3
RC_3A	NC_029262.1	26854279	26854663	175
RC_3A	NC_029262.1	26854281	26854663	2
RC_2C	NC_029262.1	26854470	26854766	2
RC_3A	NC_029262.1	26854913	26855988	11
RC_3B	NC_029262.1	26855118	26855534	6
RC_2C	NC_029262.1	26855140	26855407	7
RC_3C	NC_029262.1	26855162	26855474	5
RC_2A	NC_029262.1	26855926	26856855	2
RC_2C	NC_029262.1	26855929	26856284	5
RC_3A	NC_029262.1	26855968	26856317	4
RC_1A	NC_029262.1	26856032	26856371	4
RC_2A	NC_029262.1	26856142	26857080	9
RC_3C	NC_029262.1	26856159	26856739	4
RC_2C	NC_029262.1	26856436	26857137	2
RC_1B	NC_029262.1	26859053	26861285	5
RC_3A	NC_029262.1	26859405	26860078	2
RC_1B	NC_029262.1	26859965	26860462	4
RC_3C	NC_029262.1	26860074	26860659	6
RC_2A	NC_029262.1	26860432	26861253	2
RC_3B	NC_029262.1	26860556	26861595	10
RC_3B	NC_029262.1	26861034	26861424	5
RC_3A	NC_029262.1	26862648	26863323	2
RC_1B	NC_029262.1	26862864	26863691	2
RC_3A	NC_029262.1	26863170	26864845	13
RC_3C	NC_029262.1	26863178	26863544	3
RC_1B	NC_029262.1	26863300	26864861	5
RC_3C	NC_029262.1	26863760	26864067	3
RC_3C	NC_029262.1	26863931	26864221	28
RC_2C	NC_029262.1	26865702	26866049	2
RC_3A	NC_029262.1	26866108	26866590	2
RC_3A	NC_029262.1	26866188	26866591	4
RC_1C	NC_029262.1	26866394	26867023	3
RC_2A	NC_029262.1	26866641	26867353	21
RC_2B	NC_029262.1	26866852	26867457	9
RC_3C	NC_029262.1	26867245	26867757	13
RC_3C	NC_029262.1	26867297	26868156	7
RC_1C	NC_029262.1	26867393	26867746	6
RC_2A	NC_029262.1	26867419	26867899	4
RC_1B	NC_029262.1	26867422	26867998	29
RC_3C	NC_029262.1	26867704	26868290	2
RC_2A	NC_029262.1	26867816	26868352	20
RC_1C	NC_029262.1	26867859	26868090	8
RC_1A	NC_029262.1	26867889	26868378	11
RC_1A	NC_029262.1	26868320	26870181	10
RC_3A	NC_029262.1	26868539	26870374	6
RC_2A	NC_029262.1	26869178	26870653	3
RC_1A	NC_029262.1	26869642	26870287	2
RC_2B	NC_029262.1	26870355	26870877	2
RC_3B	NC_029262.1	26870762	26871867	2
RC_3B	NC_029262.1	26870965	26872083	5
RC_3C	NC_029262.1	26872464	26872640	2
RC_3B	NC_029262.1	26873342	26873720	26
RC_1B	NC_029262.1	26874925	26875872	7
RC_3C	NC_029262.1	26875684	26876035	2
RC_3C	NC_029262.1	26875684	26876038	84
RC_3C	NC_029262.1	26875815	26876051	6
RC_3B	NC_029262.1	26876068	26876817	9
RC_3B	NC_029262.1	26876334	26876587	8
RC_2B	NC_029262.1	26876465	26877073	2
RC_1A	NC_029262.1	26877607	26878530	2
RC_1B	NC_029262.1	26878200	26878729	34
RC_2A	NC_029262.1	26878426	26879107	5
RC_1A	NC_029262.1	26878670	26879199	8
RC_2B	NC_029262.1	26879234	26879679	3
RC_2A	NC_029262.1	26879919	26880307	8
RC_3A	NC_029262.1	26879985	26880412	4
RC_1A	NC_029262.1	26880108	26880498	37
RC_3C	NC_029262.1	26880185	26880676	102
RC_2C	NC_029262.1	26880655	26881941	3
RC_1A	NC_029262.1	26881122	26881697	10
RC_2A	NC_029262.1	26881156	26881530	3
RC_3C	NC_029262.1	26881194	26881764	19
RC_2A	NC_029262.1	26881386	26883152	16
RC_2A	NC_029262.1	26881513	26882299	7
RC_3A	NC_029262.1	26881737	26881929	6
RC_3C	NC_029262.1	26881768	26882209	5
RC_3C	NC_029262.1	26881799	26882387	6
RC_1B	NC_029262.1	26882472	26885642	21
RC_2B	NC_029262.1	26883389	26884459	11
RC_1B	NC_029262.1	26884390	26886286	3
RC_1C	NC_029262.1	26884667	26885627	2
RC_2B	NC_029262.1	26885551	26886075	8
RC_3B	NC_029262.1	26885552	26885850	4
RC_1A	NC_029262.1	26885662	26885985	5
RC_3C	NC_029262.1	26885727	26886183	3
RC_1B	NC_029262.1	26886159	26890056	11
RC_2B	NC_029262.1	26886184	26888983	27
RC_3C	NC_029262.1	26887905	26889878	4
RC_2B	NC_029262.1	26887909	26888781	6
RC_2C	NC_029262.1	26887993	26890689	11
RC_1C	NC_029262.1	26888498	26889010	9
RC_3B	NC_029262.1	26888552	26890150	3
RC_3B	NC_029262.1	26889061	26889277	14
RC_2A	NC_029262.1	26889203	26890112	5
RC_3C	NC_029262.1	26889648	26890283	3
RC_2C	NC_029262.1	26890905	26891893	4
RC_3C	NC_029262.1	26890945	26891237	2
RC_3A	NC_029262.1	26890991	26891668	72
RC_2C	NC_029262.1	26891216	26891744	7
RC_3A	NC_029262.1	26891311	26891898	20
RC_2A	NC_029262.1	26891316	26891611	2
RC_2C	NC_029262.1	26891402	26891590	2
RC_2A	NC_029262.1	26891461	26891701	29
RC_3A	NC_029262.1	26892175	26892869	22
RC_2C	NC_029262.1	26892338	26892606	25
RC_1B	NC_029262.1	26892358	26893016	22
RC_2A	NC_029262.1	26892368	26894676	12
RC_3C	NC_029262.1	26893100	26893634	5
RC_3B	NC_029262.1	26893885	26894297	2
RC_2B	NC_029262.1	26893927	26896231	7
RC_2B	NC_029262.1	26894124	26894346	17
RC_3A	NC_029262.1	26894509	26895280	11
RC_2B	NC_029262.1	26894672	26894937	2
RC_3A	NC_029262.1	26894972	26895708	5
RC_3B	NC_029262.1	26895422	26895922	5
RC_3B	NC_029262.1	26895453	26896188	3
RC_3A	NC_029262.1	26895482	26896165	5
RC_3C	NC_029262.1	26895620	26895856	6
RC_2C	NC_029262.1	26895656	26896168	3
RC_3C	NC_029262.1	26895916	26896267	110
RC_2A	NC_029262.1	26896132	26896716	7
RC_3C	NC_029262.1	26896691	26897175	2
RC_3A	NC_029262.1	26897184	26898416	14
RC_1B	NC_029262.1	26897238	26898231	13
RC_2A	NC_029262.1	26897261	26897582	8
RC_3B	NC_029262.1	26897462	26897773	7
RC_3C	NC_029262.1	26897625	26897829	12
RC_3B	NC_029262.1	26897686	26898929	11
RC_3B	NC_029262.1	26898010	26900399	32
RC_3A	NC_029262.1	26898268	26898771	4
RC_2A	NC_029262.1	26899131	26899435	5
RC_2C	NC_029262.1	26899265	26900249	8
RC_1C	NC_029262.1	26899494	26899900	8
RC_2C	NC_029262.1	26899499	26899829	4
RC_3A	NC_029262.1	26899757	26900237	9
RC_3B	NC_029262.1	26899902	26900198	3
RC_3C	NC_029262.1	26900061	26900700	5
RC_3B	NC_029262.1	26900356	26900510	62
RC_2A	NC_029262.1	26900456	26901474	2
RC_3C	NC_029262.1	26900468	26901052	2
RC_3C	NC_029262.1	26900627	26901382	3
RC_2A	NC_029262.1	26900780	26901793	20
RC_3B	NC_029262.1	26901465	26902443	2
RC_3B	NC_029262.1	26901744	26902383	3
RC_3C	NC_029262.1	26901812	26902138	6
RC_3C	NC_029262.1	26901961	26902347	6
RC_1A	NC_029262.1	26902436	26902944	3
RC_2A	NC_029262.1	26902513	26902996	14
RC_3A	NC_029262.1	26902563	26902860	6
RC_3A	NC_029262.1	26902660	26903642	9
RC_3A	NC_029262.1	26902824	26903090	4
RC_2B	NC_029262.1	26903064	26903612	3
RC_3C	NC_029262.1	26903148	26903948	10
RC_3C	NC_029262.1	26903513	26904729	22
RC_3A	NC_029262.1	26903581	26904310	12
RC_3B	NC_029262.1	26903629	26904010	3
RC_1B	NC_029262.1	26903645	26904625	69
RC_2C	NC_029262.1	26904057	26904519	5
RC_1B	NC_029262.1	26904089	26906077	25
RC_1C	NC_029262.1	26904162	26905210	8
RC_3A	NC_029262.1	26904860	26905388	2
RC_3B	NC_029262.1	26905094	26905398	2
RC_1B	NC_029262.1	26905244	26906107	91
RC_1B	NC_029262.1	26905246	26906106	3
RC_2C	NC_029262.1	26905264	26906188	31
RC_3C	NC_029262.1	26905652	26906027	21
RC_3A	NC_029262.1	26906886	26907277	6
RC_1B	NC_029262.1	26907123	26908370	2
RC_1B	NC_029262.1	26907124	26908371	10
RC_2A	NC_029262.1	26907745	26908480	2
RC_3A	NC_029262.1	26908160	26908415	2
RC_1C	NC_029262.1	26908808	26910708	5
RC_1C	NC_029262.1	26908930	26910908	7
RC_2B	NC_029262.1	26909237	26910243	2
RC_2A	NC_029262.1	26909788	26910491	5
RC_2B	NC_029262.1	26910090	26911167	10
RC_1B	NC_029262.1	26910127	26914524	29
RC_3C	NC_029262.1	26910326	26910647	2
RC_3C	NC_029262.1	26910544	26910888	5
RC_1A	NC_029262.1	26910770	26911195	13
RC_2B	NC_029262.1	26911560	26912009	8
RC_2C	NC_029262.1	26911776	26912003	56
RC_2B	NC_029262.1	26912404	26912939	27
RC_3A	NC_029262.1	26912514	26912856	22
RC_1B	NC_029262.1	26912555	26913241	53
RC_2A	NC_029262.1	26913136	26914589	6
RC_3A	NC_029262.1	26913645	26913911	14
RC_3C	NC_029262.1	26913700	26916239	8
RC_2B	NC_029262.1	26913723	26914572	10
RC_2C	NC_029262.1	26913819	26914323	3
RC_1B	NC_029262.1	26914895	26916130	30
RC_2A	NC_029262.1	26915066	26917187	7
RC_3B	NC_029262.1	26915210	26916224	27
RC_3A	NC_029262.1	26915714	26916736	4
RC_2C	NC_029262.1	26915734	26916610	5
RC_3A	NC_029262.1	26916248	26918631	8
RC_2A	NC_029262.1	26916693	26916992	7
RC_3C	NC_029262.1	26916842	26917119	8
RC_1B	NC_029262.1	26916957	26917602	3
RC_3C	NC_029262.1	26917562	26919182	5
RC_3B	NC_029262.1	26917576	26918399	16
RC_2C	NC_029262.1	26917701	26918022	11
RC_3B	NC_029262.1	26917730	26917960	17
RC_2B	NC_029262.1	26918430	26919243	4
RC_3A	NC_029262.1	26918518	26918877	8
RC_3A	NC_029262.1	26918541	26918855	4
RC_2A	NC_029262.1	26918709	26923118	2
RC_1C	NC_029262.1	26919039	26919273	69
RC_1A	NC_029262.1	26919051	26919382	4
RC_3B	NC_029262.1	26919138	26919753	6
RC_3B	NC_029262.1	26919199	26919725	7
RC_2C	NC_029262.1	26919218	26919695	2
RC_1A	NC_029262.1	26919257	26920138	6
RC_3B	NC_029262.1	26919694	26920999	3
RC_1B	NC_029262.1	26920840	26921974	4
RC_3C	NC_029262.1	26920868	26921609	3
RC_1A	NC_029262.1	26921119	26921844	16
RC_1C	NC_029262.1	26921230	26921800	9
RC_2B	NC_029262.1	26921570	26922161	2
RC_1A	NC_029262.1	26928114	26928815	64
RC_2B	NC_029262.1	26928295	26928906	3
RC_2C	NC_029262.1	26928849	26929721	8
RC_1B	NC_029262.1	26928850	26929120	12
RC_3A	NC_029262.1	26929608	26933516	5
RC_3C	NC_029262.1	26929649	26930104	16
RC_3C	NC_029262.1	26929685	26930075	50
RC_2A	NC_029262.1	26930771	26931178	7
RC_1A	NC_029262.1	26931813	26932295	4
RC_2B	NC_029262.1	26931906	26932408	14
RC_2B	NC_029262.1	26931942	26932261	9
RC_3A	NC_029262.1	26931959	26932248	2
RC_2B	NC_029262.1	26931964	26932287	7
RC_2B	NC_029262.1	26932006	26932428	2
RC_1C	NC_029262.1	26932177	26933131	76
RC_3C	NC_029262.1	26932203	26932889	5
RC_1A	NC_029262.1	26932613	26933109	24
RC_2B	NC_029262.1	26932723	26932903	4
RC_1A	NC_029262.1	26933962	26934163	18
RC_2A	NC_029262.1	26934652	26935184	20
RC_2B	NC_029262.1	26934797	26935635	3
RC_1B	NC_029262.1	26935227	26936649	25
RC_1A	NC_029262.1	26935416	26935864	12
RC_1B	NC_029262.1	26935571	26936872	11
RC_1C	NC_029262.1	26935975	26936800	5
RC_3B	NC_029262.1	26936139	26936616	20
RC_2B	NC_029262.1	26936280	26936911	6
RC_1A	NC_029262.1	26936420	26936801	5
RC_2B	NC_029262.1	26936457	26936859	3
RC_3C	NC_029262.1	26936915	26937225	3
RC_2B	NC_029262.1	26937003	26938492	35
RC_3A	NC_029262.1	26937403	26938453	19
RC_1C	NC_029262.1	26937431	26938148	23
RC_2A	NC_029262.1	26937502	26938020	3
RC_1B	NC_029262.1	26937564	26938150	8
RC_2B	NC_029262.1	26938273	26938879	3
RC_2A	NC_029262.1	26938341	26938862	5
RC_2B	NC_029262.1	26938542	26939373	7
RC_3A	NC_029262.1	26938927	26939449	7
RC_3A	NC_029262.1	26939234	26939449	29
RC_3A	NC_029262.1	26939280	26939704	3
RC_2A	NC_029262.1	26939405	26939960	6
RC_2B	NC_029262.1	26940101	26940389	3
RC_3B	NC_029262.1	26940145	26940694	13
RC_3C	NC_029262.1	26940434	26942320	3
RC_3A	NC_029262.1	26940758	26941059	6
RC_2A	NC_029262.1	26940846	26942079	2
RC_3A	NC_029262.1	26941133	26941546	2
RC_1A	NC_029262.1	26942564	26943327	2
RC_3C	NC_029262.1	26942843	26943003	4
RC_3C	NC_029262.1	26942957	26943552	4
RC_3B	NC_029262.1	26943125	26943806	6
RC_3A	NC_029262.1	26943197	26944324	13
RC_3C	NC_029262.1	26943447	26943912	2
RC_3A	NC_029262.1	26943869	26945299	7
RC_1B	NC_029262.1	26944294	26944802	2
RC_1C	NC_029262.1	26944357	26945874	4
RC_1C	NC_029262.1	26944537	26945727	8
RC_2B	NC_029262.1	26944980	26946314	2
RC_1B	NC_029262.1	26945108	26945483	2
RC_1C	NC_029262.1	26946033	26946518	5
RC_3A	NC_029262.1	26949142	26949701	5
RC_2B	NC_029262.1	26949524	26950429	7
RC_2B	NC_029262.1	26949804	26951443	6
RC_3B	NC_029262.1	26949930	26950247	2
RC_2A	NC_029262.1	26950217	26950965	6
RC_1A	NC_029262.1	26950344	26951511	18
RC_3C	NC_029262.1	26950418	26950845	5
RC_3A	NC_029262.1	26951389	26951980	4
RC_3A	NC_029262.1	26951705	26952017	10
RC_1C	NC_029262.1	26952613	26953897	22
RC_1A	NC_029262.1	26952997	26953484	26
RC_2A	NC_029262.1	26953057	26954388	17
RC_2B	NC_029262.1	26953856	26954217	3
RC_2B	NC_029262.1	26953880	26955029	17
RC_3C	NC_029262.1	26954056	26954339	8
RC_1B	NC_029262.1	26954467	26955018	9
RC_2A	NC_029262.1	26954508	26955734	7
RC_2B	NC_029262.1	26955638	26956607	3
RC_3B	NC_029262.1	26956115	26957241	33
RC_3A	NC_029262.1	26956256	26956769	3
RC_3C	NC_029262.1	26956909	26958884	5
RC_2A	NC_029262.1	26957160	26957492	3
RC_2C	NC_029262.1	26957504	26957976	9
RC_3C	NC_029262.1	26959054	26959419	3
RC_2A	NC_029262.1	26959108	26959507	3
RC_2B	NC_029262.1	26959116	26959474	2
RC_2C	NC_029262.1	26960653	26961266	11
RC_1B	NC_029262.1	26960760	26961429	43
RC_2B	NC_029262.1	26960806	26961072	41
RC_3A	NC_029262.1	26961355	26961976	41
RC_2A	NC_029262.1	26961426	26961860	4
RC_2B	NC_029262.1	26961462	26962378	122
RC_2C	NC_029262.1	26961468	26961764	2
RC_2B	NC_029262.1	26961591	26962051	9
RC_2B	NC_029262.1	26961681	26962167	126
RC_3A	NC_029262.1	26961775	26962323	108
RC_3B	NC_029262.1	26961877	26962112	2
RC_2B	NC_029262.1	26961948	26962335	2
RC_3C	NC_029262.1	26961950	26962351	6
RC_1B	NC_029262.1	26962268	26962838	17
RC_2B	NC_029262.1	26962798	26963204	2
RC_3C	NC_029262.1	26963030	26963659	9
RC_2B	NC_029262.1	26963440	26963869	7
RC_3B	NC_029262.1	26963444	26964805	7
RC_1A	NC_029262.1	26963485	26964947	61
RC_3A	NC_029262.1	26963774	26964132	6
RC_2A	NC_029262.1	26965619	26966012	4
RC_3B	NC_029262.1	26965751	26966069	5
RC_1A	NC_029262.1	26967052	26967537	15
RC_3A	NC_029262.1	26967297	26968189	30
RC_3B	NC_029262.1	26967883	26968403	6
RC_1B	NC_029262.1	26967978	26968201	5
RC_2C	NC_029262.1	26968354	26968688	4
RC_3C	NC_029262.1	26968546	26969116	13
RC_1B	NC_029262.1	26969403	26970586	89
RC_3B	NC_029262.1	26969705	26970074	17
RC_2A	NC_029262.1	26970153	26970706	3
RC_3A	NC_029262.1	26970207	26971438	17
RC_2A	NC_029262.1	26970286	26970513	5
RC_3A	NC_029262.1	26970326	26970705	8
RC_1B	NC_029262.1	26970561	26971326	12
RC_1B	NC_029262.1	26972370	26973047	3
RC_2B	NC_029262.1	26972501	26973194	43
RC_3C	NC_029262.1	26972697	26973011	3
RC_2B	NC_029262.1	26972784	26973515	17
RC_3C	NC_029262.1	26973940	26974269	11
RC_3B	NC_029262.1	26974347	26974756	4
RC_3A	NC_029262.1	26974715	26975469	10
RC_2C	NC_029262.1	26975328	26976309	25
RC_1C	NC_029262.1	26975484	26976289	11
RC_3C	NC_029262.1	26976707	26977436	3
RC_1C	NC_029262.1	26976933	26978944	15
RC_3B	NC_029262.1	26977082	26979175	8
RC_1B	NC_029262.1	26977622	26978127	10
RC_3A	NC_029262.1	26977625	26978410	16
RC_3A	NC_029262.1	26983285	26983829	2
RC_1A	NC_029262.1	26983855	26984657	2
RC_1C	NC_029262.1	26984621	26985903	3
RC_2B	NC_029262.1	26985334	26986180	2
RC_3A	NC_029262.1	26986409	26987629	10
RC_3A	NC_029262.1	26986410	26987630	2
RC_3C	NC_029262.1	26986673	26986949	2
RC_2A	NC_029262.1	26987497	26987804	2
RC_3B	NC_029262.1	26987830	26989146	6
RC_3A	NC_029262.1	26987865	26988409	5
RC_3A	NC_029262.1	26988034	26988720	5
RC_1A	NC_029262.1	26988411	26988948	19
RC_3C	NC_029262.1	26988452	26989430	4
RC_2A	NC_029262.1	26988639	26989090	12
RC_3B	NC_029262.1	26988771	26989109	3
RC_1C	NC_029262.1	26989219	26990976	28
RC_1C	NC_029262.1	26989250	26990282	10
RC_2B	NC_029262.1	26989369	26989790	4
RC_1A	NC_029262.1	26989518	26989787	11
RC_2B	NC_029262.1	26990337	26991005	36
RC_3C	NC_029262.1	26990439	26990802	5
RC_1B	NC_029262.1	26990472	26991236	7
RC_3C	NC_029262.1	26990807	26991616	6
RC_3A	NC_029262.1	26991260	26991791	4
RC_1B	NC_029262.1	26992476	26993363	27
RC_3A	NC_029262.1	26992543	26993431	4
RC_1C	NC_029262.1	26992992	26993704	6
RC_2B	NC_029262.1	26993032	26993311	5
RC_3A	NC_029262.1	26993186	26994908	4
RC_2A	NC_029262.1	26993342	26993615	3
RC_3C	NC_029262.1	26994219	26994517	5
RC_3B	NC_029262.1	26994333	26995261	13
RC_3A	NC_029262.1	26994666	26994922	4
RC_3B	NC_029262.1	26994716	26995114	5
RC_1A	NC_029262.1	26994791	26994996	3
RC_2B	NC_029262.1	26994807	26995194	6
RC_3C	NC_029262.1	26995646	26996053	20
RC_3B	NC_029262.1	26996792	26997963	29
RC_3C	NC_029262.1	26998157	26998662	4
RC_2C	NC_029262.1	26998167	26999431	2
RC_1A	NC_029262.1	26998774	27000235	6
RC_3A	NC_029262.1	26998820	26999202	34
RC_1C	NC_029262.1	26998827	26999636	2
RC_2C	NC_029262.1	26998846	26999195	2
RC_1B	NC_029262.1	26999746	27000112	7
RC_3A	NC_029262.1	26999929	27000473	10
RC_2A	NC_029262.1	27001932	27002404	4
RC_1A	NC_029262.1	27002129	27002595	7
RC_1A	NC_029262.1	27002259	27002787	2
RC_3B	NC_029262.1	27002790	27003562	3
RC_3A	NC_029262.1	27002845	27003462	5
RC_3C	NC_029262.1	27002872	27003794	2
RC_2C	NC_029262.1	27002977	27003465	20
RC_3C	NC_029262.1	27002980	27003932	5
RC_1B	NC_029262.1	27003043	27003803	3
RC_2C	NC_029262.1	27003059	27005101	9
RC_2A	NC_029262.1	27003152	27003853	9
RC_2B	NC_029262.1	27003269	27003733	2
RC_3C	NC_029262.1	27003306	27003668	5
RC_2A	NC_029262.1	27003436	27003906	23
RC_1A	NC_029262.1	27003563	27004348	5
RC_2B	NC_029262.1	27003601	27004051	2
RC_2C	NC_029262.1	27004276	27006612	6
RC_1A	NC_029262.1	27004658	27005032	60
RC_1C	NC_029262.1	27005245	27005631	4
RC_2C	NC_029262.1	27005384	27006276	2
RC_3C	NC_029262.1	27005871	27006195	186
RC_1C	NC_029262.1	27005903	27006153	54
RC_2A	NC_029262.1	27006894	27008027	9
RC_3C	NC_029262.1	27007647	27008194	12
RC_3B	NC_029262.1	27008483	27009308	4
RC_3C	NC_029262.1	27008564	27009087	9
RC_3C	NC_029262.1	27008882	27009743	2
RC_3B	NC_029262.1	27009528	27010765	12
RC_2C	NC_029262.1	27009882	27010274	10
RC_2B	NC_029262.1	27009917	27010531	4
RC_3C	NC_029262.1	27010807	27011091	7
RC_2C	NC_029262.1	27012122	27012973	2
RC_1C	NC_029262.1	27012465	27013196	7
RC_3C	NC_029262.1	27012469	27013815	6
RC_1C	NC_029262.1	27012692	27013490	6
RC_1A	NC_029262.1	27013287	27013778	7
RC_3B	NC_029262.1	27013840	27018729	2
RC_1B	NC_029262.1	27014053	27018943	5
RC_2A	NC_029262.1	27014385	27014762	8
RC_1C	NC_029262.1	27014916	27016496	6
RC_2B	NC_029262.1	27014940	27015197	2
RC_1B	NC_029262.1	27015113	27015918	9
RC_1A	NC_029262.1	27015321	27016058	6
RC_2C	NC_029262.1	27015426	27016176	9
RC_3A	NC_029262.1	27015736	27016644	2
RC_3A	NC_029262.1	27016748	27017736	4
RC_1A	NC_029262.1	27017459	27018562	8
RC_2B	NC_029262.1	27017556	27018131	13
RC_2B	NC_029262.1	27017588	27018220	9
RC_3C	NC_029262.1	27017609	27018148	8
RC_2C	NC_029262.1	27017739	27018404	5
RC_1C	NC_029262.1	27017792	27018137	9
RC_1A	NC_029262.1	27017924	27018188	4
RC_3B	NC_029262.1	27018014	27018912	24
RC_2A	NC_029262.1	27018455	27018834	6
RC_3A	NC_029262.1	27018643	27019039	8
RC_3B	NC_029262.1	27018775	27021564	8
RC_3B	NC_029262.1	27018988	27021276	7
RC_3A	NC_029262.1	27020860	27022083	14
RC_2A	NC_029262.1	27020963	27021545	9
RC_1A	NC_029262.1	27021002	27021317	5
RC_1C	NC_029262.1	27021513	27021790	9
RC_3B	NC_029262.1	27021521	27021957	7
RC_3B	NC_029262.1	27021621	27023832	6
RC_3B	NC_029262.1	27021800	27022160	13
RC_3A	NC_029262.1	27021939	27022415	14
RC_2A	NC_029262.1	27023297	27023711	3
RC_2B	NC_029262.1	27023852	27024130	11
RC_2B	NC_029262.1	27024143	27024410	17
RC_3A	NC_029262.1	27024377	27024814	2
RC_2B	NC_029262.1	27024573	27025462	26
RC_2B	NC_029262.1	27024806	27025547	21
RC_1C	NC_029262.1	27025367	27027253	17
RC_1C	NC_029262.1	27025371	27027253	2
RC_2A	NC_029262.1	27025679	27031939	3
RC_2C	NC_029262.1	27025855	27026373	3
RC_3A	NC_029262.1	27025895	27026982	8
RC_1C	NC_029262.1	27026023	27026748	5
RC_2A	NC_029262.1	27026831	27027545	3
RC_2B	NC_029262.1	27026848	27027390	28
RC_1C	NC_029262.1	27026908	27029570	20
RC_3C	NC_029262.1	27026945	27028124	15
RC_1A	NC_029262.1	27027569	27030585	4
RC_3C	NC_029262.1	27028237	27028621	3
RC_3C	NC_029262.1	27028827	27029717	5
RC_2B	NC_029262.1	27028839	27029151	5
RC_3B	NC_029262.1	27028906	27029340	2
RC_3A	NC_029262.1	27029193	27029977	40
RC_2A	NC_029262.1	27029194	27029898	5
RC_2A	NC_029262.1	27029303	27029928	3
RC_3A	NC_029262.1	27029431	27030232	21
RC_3A	NC_029262.1	27029521	27029837	2
RC_1B	NC_029262.1	27029793	27030577	2
RC_1C	NC_029262.1	27030803	27032359	26
RC_2A	NC_029262.1	27030930	27031506	3
RC_2A	NC_029262.1	27031045	27031745	13
RC_2C	NC_029262.1	27031510	27031854	18
RC_1B	NC_029262.1	27031903	27032400	2
RC_3A	NC_029262.1	27033934	27034269	9
RC_2A	NC_029262.1	27035123	27035834	25
RC_3A	NC_029262.1	27035438	27035714	2
RC_1C	NC_029262.1	27036146	27036601	3
RC_2A	NC_029262.1	27036398	27037374	4
RC_1A	NC_029262.1	27036713	27037068	3
RC_2A	NC_029262.1	27038359	27038981	2
RC_2C	NC_029262.1	27038881	27039474	5
RC_2B	NC_029262.1	27039038	27039493	15
RC_1C	NC_029262.1	27039807	27040705	14
RC_1C	NC_029262.1	27039992	27040799	8
RC_3B	NC_029262.1	27040488	27041518	4
RC_3A	NC_029262.1	27041275	27041558	4
RC_2B	NC_029262.1	27041324	27041819	10
RC_1C	NC_029262.1	27041355	27041911	3
RC_2A	NC_029262.1	27042444	27043009	18
RC_3C	NC_029262.1	27042486	27042647	28
RC_3A	NC_029262.1	27042602	27043266	5
RC_3A	NC_029262.1	27043609	27043842	8
RC_3C	NC_029262.1	27043873	27044175	3
RC_1B	NC_029262.1	27043962	27044708	38
RC_3A	NC_029262.1	27043988	27044538	85
RC_3A	NC_029262.1	27044153	27044511	5
RC_3A	NC_029262.1	27044175	27044996	39
RC_3C	NC_029262.1	27044531	27044820	2
RC_1B	NC_029262.1	27044986	27045990	15
RC_3B	NC_029262.1	27045179	27045841	2
RC_1A	NC_029262.1	27045206	27045781	4
RC_3C	NC_029262.1	27045309	27045926	4
RC_2A	NC_029262.1	27045529	27045932	2
RC_2C	NC_029262.1	27046479	27046812	2
RC_3A	NC_029262.1	27046839	27047776	37
RC_2B	NC_029262.1	27047025	27048021	29
RC_1B	NC_029262.1	27047216	27047591	4
RC_3C	NC_029262.1	27047251	27047711	20
RC_2C	NC_029262.1	27047259	27049315	7
RC_2C	NC_029262.1	27048120	27048610	4
RC_2A	NC_029262.1	27049000	27049545	58
RC_3B	NC_029262.1	27049157	27049964	7
RC_3B	NC_029262.1	27049494	27050246	10
RC_3B	NC_029262.1	27049859	27050621	4
RC_2A	NC_029262.1	27049912	27050855	15
RC_2A	NC_029262.1	27050291	27050691	2
RC_3B	NC_029262.1	27050357	27051193	10
RC_3C	NC_029262.1	27050727	27052246	4
RC_3B	NC_029262.1	27050872	27051330	7
RC_3A	NC_029262.1	27050928	27051290	17
RC_3B	NC_029262.1	27051082	27052157	13
RC_2A	NC_029262.1	27051092	27051654	4
RC_2A	NC_029262.1	27051199	27051854	13
RC_3C	NC_029262.1	27051720	27052175	3
RC_2B	NC_029262.1	27051748	27053187	18
RC_2B	NC_029262.1	27051910	27052192	50
RC_3C	NC_029262.1	27051917	27052481	14
RC_2A	NC_029262.1	27051936	27053192	4
RC_2A	NC_029262.1	27052208	27052509	6
RC_2A	NC_029262.1	27052226	27052437	7
RC_3B	NC_029262.1	27052517	27053342	5
RC_1B	NC_029262.1	27052691	27053936	26
RC_1A	NC_029262.1	27052795	27053197	8
RC_1C	NC_029262.1	27054549	27055366	4
RC_3A	NC_029262.1	27055436	27056219	3
RC_3A	NC_029262.1	27055867	27056355	11
RC_3C	NC_029262.1	27057250	27059673	5
RC_3A	NC_029262.1	27057255	27058624	20
RC_3A	NC_029262.1	27057380	27058247	24
RC_2C	NC_029262.1	27057752	27058132	13
RC_2A	NC_029262.1	27057949	27058425	2
RC_3C	NC_029262.1	27058023	27058646	2
RC_2C	NC_029262.1	27058641	27059314	5
RC_2B	NC_029262.1	27059200	27059595	3
RC_3A	NC_029262.1	27059525	27060156	5
RC_3C	NC_029262.1	27060070	27061294	6
RC_2A	NC_029262.1	27060776	27061295	4
RC_2A	NC_029262.1	27060871	27061242	16
RC_3C	NC_029262.1	27061060	27061452	2
RC_2B	NC_029262.1	27061082	27061620	2
RC_1A	NC_029262.1	27061199	27061758	3
RC_2B	NC_029262.1	27061994	27062673	9
RC_2C	NC_029262.1	27062241	27065377	6
RC_2C	NC_029262.1	27062296	27062628	11
RC_1A	NC_029262.1	27062386	27062929	4
RC_3B	NC_029262.1	27062414	27062814	3
RC_3B	NC_029262.1	27062607	27063049	3
RC_2C	NC_029262.1	27062807	27063469	20
RC_3B	NC_029262.1	27062957	27063548	8
RC_3C	NC_029262.1	27062999	27063529	14
RC_1C	NC_029262.1	27063075	27064109	16
RC_3B	NC_029262.1	27063259	27064342	4
RC_3A	NC_029262.1	27063301	27064603	2
RC_3A	NC_029262.1	27063388	27065310	17
RC_3C	NC_029262.1	27063456	27063894	6
RC_2A	NC_029262.1	27063578	27064016	24
RC_3A	NC_029262.1	27063745	27064964	2
RC_2A	NC_029262.1	27063821	27064110	3
RC_3B	NC_029262.1	27063974	27064260	4
RC_3C	NC_029262.1	27064037	27064525	4
RC_3A	NC_029262.1	27064145	27065040	19
RC_3B	NC_029262.1	27064243	27065009	63
RC_2C	NC_029262.1	27064286	27065088	9
RC_2B	NC_029262.1	27064308	27064750	51
RC_3A	NC_029262.1	27064807	27065413	25
RC_1C	NC_029262.1	27065891	27066992	11
RC_3A	NC_029262.1	27066074	27066705	3
RC_1A	NC_029262.1	27066127	27067768	14
RC_3C	NC_029262.1	27066271	27066679	18
RC_3A	NC_029262.1	27066368	27066582	7
RC_2C	NC_029262.1	27066441	27067022	2
RC_3B	NC_029262.1	27066467	27067111	27
RC_1A	NC_029262.1	27066560	27067295	8
RC_3B	NC_029262.1	27066631	27067197	11
RC_3B	NC_029262.1	27066654	27068300	7
RC_3C	NC_029262.1	27066801	27067233	22
RC_3C	NC_029262.1	27067067	27067422	2
RC_3C	NC_029262.1	27067177	27067619	8
RC_3B	NC_029262.1	27067294	27067866	3
RC_2A	NC_029262.1	27067344	27068359	3
RC_2C	NC_029262.1	27067369	27068646	5
RC_1C	NC_029262.1	27067943	27068646	6
RC_2A	NC_029262.1	27068009	27068364	70
RC_2A	NC_029262.1	27068068	27068549	46
RC_3C	NC_029262.1	27068250	27068769	12
RC_2A	NC_029262.1	27068323	27068872	2
RC_1C	NC_029262.1	27068339	27068680	2
RC_1C	NC_029262.1	27068339	27068683	180
RC_3B	NC_029262.1	27068414	27069076	9
RC_3C	NC_029262.1	27068657	27069075	2
RC_3C	NC_029262.1	27069053	27069441	9
RC_3C	NC_029262.1	27069303	27071024	2
RC_3B	NC_029262.1	27069814	27070181	7
RC_3B	NC_029262.1	27069984	27070275	3
RC_2C	NC_029262.1	27070201	27070776	3
RC_3C	NC_029262.1	27070864	27071066	10
RC_3C	NC_029262.1	27071214	27071641	3
RC_3A	NC_029262.1	27071511	27072701	6
RC_1C	NC_029262.1	27071722	27074537	17
RC_2A	NC_029262.1	27072282	27072569	4
RC_2B	NC_029262.1	27072823	27074138	4
RC_3C	NC_029262.1	27073393	27074878	4
RC_3C	NC_029262.1	27073432	27073769	3
RC_2C	NC_029262.1	27073806	27074027	8
RC_2B	NC_029262.1	27073854	27074638	5
RC_3B	NC_029262.1	27073877	27074313	2
RC_1B	NC_029262.1	27074581	27074906	10
RC_1C	NC_029262.1	27075124	27076362	11
RC_3B	NC_029262.1	27075265	27075810	9
RC_2C	NC_029262.1	27075322	27075535	25
RC_3C	NC_029262.1	27075991	27076185	5
RC_2B	NC_029262.1	27076097	27077370	7
RC_2C	NC_029262.1	27076449	27077084	4
RC_2A	NC_029262.1	27076626	27076815	5
RC_2A	NC_029262.1	27076725	27077205	5
RC_3C	NC_029262.1	27077444	27078422	4
RC_3C	NC_029262.1	27077520	27078062	4
RC_2A	NC_029262.1	27077607	27078740	11
RC_3A	NC_029262.1	27077740	27079035	13
RC_3B	NC_029262.1	27077819	27078667	5
RC_3B	NC_029262.1	27077904	27078471	7
RC_3B	NC_029262.1	27077910	27078260	2
RC_2A	NC_029262.1	27078067	27078629	2
RC_2B	NC_029262.1	27078289	27078766	2
RC_3C	NC_029262.1	27078760	27079628	7
RC_3C	NC_029262.1	27078985	27079484	5
RC_3B	NC_029262.1	27079072	27080164	7
RC_1A	NC_029262.1	27079139	27079422	5
RC_3B	NC_029262.1	27079143	27079940	2
RC_2C	NC_029262.1	27079702	27079966	29
RC_3A	NC_029262.1	27079764	27080055	2
RC_2A	NC_029262.1	27079776	27080104	2
RC_2C	NC_029262.1	27080004	27081348	7
RC_2B	NC_029262.1	27080391	27080824	18
RC_3A	NC_029262.1	27080880	27081129	23
RC_3B	NC_029262.1	27080924	27081654	11
RC_3A	NC_029262.1	27080960	27081200	19
RC_2C	NC_029262.1	27082320	27082859	2
RC_3C	NC_029262.1	27082330	27083306	13
RC_2B	NC_029262.1	27082771	27083164	2
RC_3A	NC_029262.1	27083140	27084081	19
RC_2C	NC_029262.1	27083602	27084249	4
RC_2B	NC_029262.1	27083835	27084820	8
RC_3A	NC_029262.1	27083964	27084430	2
RC_2C	NC_029262.1	27084131	27084716	6
RC_3A	NC_029262.1	27084300	27086108	3
RC_3C	NC_029262.1	27085400	27086634	11
RC_2B	NC_029262.1	27086602	27086987	224
RC_3A	NC_029262.1	27086986	27087533	12
RC_3B	NC_029262.1	27087128	27087979	3
RC_2B	NC_029262.1	27087205	27087578	3
RC_3C	NC_029262.1	27087524	27087809	20
RC_2C	NC_029262.1	27088132	27088795	2
RC_1C	NC_029262.1	27088492	27089488	9
RC_3C	NC_029262.1	27092396	27092780	4
RC_2B	NC_029262.1	27092814	27093025	2
RC_3C	NC_029262.1	27092995	27093512	2
RC_2B	NC_029262.1	27093429	27093805	5
RC_1C	NC_029262.1	27093501	27094300	40
RC_3C	NC_029262.1	27093617	27094009	9
RC_3A	NC_029262.1	27093931	27094657	4
RC_1B	NC_029262.1	27094127	27094593	10
RC_2B	NC_029262.1	27094184	27095345	4
RC_3A	NC_029262.1	27094562	27096637	18
RC_3B	NC_029262.1	27094701	27095244	4
RC_1A	NC_029262.1	27094861	27096077	41
RC_3A	NC_029262.1	27095070	27095673	11
RC_1B	NC_029262.1	27097011	27098149	4
RC_2C	NC_029262.1	27099005	27099790	2
RC_1A	NC_029262.1	27099052	27100545	3
RC_2A	NC_029262.1	27099085	27099556	2
RC_1B	NC_029262.1	27099648	27100194	18
RC_1C	NC_029262.1	27099649	27101023	12
RC_2B	NC_029262.1	27099770	27101504	2
RC_2C	NC_029262.1	27100744	27104480	5
RC_3B	NC_029262.1	27102361	27104227	5
RC_2A	NC_029262.1	27102489	27102729	2
RC_1A	NC_029262.1	27104802	27105275	12
RC_3C	NC_029262.1	27105495	27105863	2
RC_1A	NC_029262.1	27105857	27106230	3
RC_1A	NC_029262.1	27105857	27106235	79
RC_1A	NC_029262.1	27107017	27107360	2
RC_3B	NC_029262.1	27108159	27108823	3
RC_2A	NC_029262.1	27108439	27108938	88
RC_2B	NC_029262.1	27108645	27108992	32
RC_3C	NC_029262.1	27108650	27108988	35
RC_1C	NC_029262.1	27109148	27109574	3
RC_2B	NC_029262.1	27109373	27109580	6
RC_1C	NC_029262.1	27110150	27111052	30
RC_3A	NC_029262.1	27113108	27113785	4
RC_2B	NC_029262.1	27113253	27113722	3
RC_1A	NC_029262.1	27113317	27114277	3
RC_2A	NC_029262.1	27113869	27114135	9
RC_3C	NC_029262.1	27114704	27115065	8
RC_1A	NC_029262.1	27114880	27115280	5
RC_2B	NC_029262.1	27114880	27115482	3
RC_3A	NC_029262.1	27115260	27115529	2
RC_2B	NC_029262.1	27115482	27116530	2
RC_2A	NC_029262.1	27116077	27116914	11
RC_2B	NC_029262.1	27116194	27117033	3
RC_3A	NC_029262.1	27116784	27117738	17
RC_3A	NC_029262.1	27116797	27117437	4
RC_1B	NC_029262.1	27117016	27117810	6
RC_3C	NC_029262.1	27117120	27117365	4
RC_3C	NC_029262.1	27117245	27117819	5
RC_3A	NC_029262.1	27118740	27120001	2
RC_2A	NC_029262.1	27119809	27120049	7
RC_3C	NC_029262.1	27119914	27120394	9
RC_1A	NC_029262.1	27120866	27121285	5
RC_2A	NC_029262.1	27121147	27121846	4
RC_2B	NC_029262.1	27121755	27122185	4
RC_3A	NC_029262.1	27121818	27122439	49
RC_3A	NC_029262.1	27122022	27122895	18
RC_3A	NC_029262.1	27122128	27123699	11
RC_3C	NC_029262.1	27122166	27122869	5
RC_3C	NC_029262.1	27122251	27122999	7
RC_2B	NC_029262.1	27122333	27122961	44
RC_3C	NC_029262.1	27122341	27123144	3
RC_2A	NC_029262.1	27122371	27122573	2
RC_2A	NC_029262.1	27122562	27123651	3
RC_3A	NC_029262.1	27122594	27123619	12
RC_2A	NC_029262.1	27122674	27124070	3
RC_3B	NC_029262.1	27122675	27122846	127
RC_3B	NC_029262.1	27122877	27123528	4
RC_1B	NC_029262.1	27123087	27123760	5
RC_3A	NC_029262.1	27123172	27123597	8
RC_2B	NC_029262.1	27123912	27124499	11
RC_2A	NC_029262.1	27123998	27124388	3
RC_3A	NC_029262.1	27124039	27124789	12
RC_3A	NC_029262.1	27124637	27125059	2
RC_2B	NC_029262.1	27124796	27125629	6
RC_2A	NC_029262.1	27125757	27126414	3
RC_1A	NC_029262.1	27125775	27126028	24
RC_3C	NC_029262.1	27126066	27126279	2
RC_3C	NC_029262.1	27126066	27126281	3
RC_3C	NC_029262.1	27126066	27126284	747
RC_3C	NC_029262.1	27126067	27126284	2
RC_3C	NC_029262.1	27126068	27126284	5
RC_3C	NC_029262.1	27126070	27126284	3
RC_3C	NC_029262.1	27126071	27126284	7
RC_3A	NC_029262.1	27126811	27128819	3
RC_1C	NC_029262.1	27126870	27128321	2
RC_1B	NC_029262.1	27127383	27130160	6
RC_3C	NC_029262.1	27127486	27127900	4
RC_3B	NC_029262.1	27128134	27128436	4
RC_2A	NC_029262.1	27129216	27130317	10
RC_2A	NC_029262.1	27129367	27129937	5
RC_1B	NC_029262.1	27129388	27129894	2
RC_2B	NC_029262.1	27129477	27130160	8
RC_2B	NC_029262.1	27129502	27130385	15
RC_3A	NC_029262.1	27130950	27131454	2
RC_2A	NC_029262.1	27131007	27131262	6
RC_3A	NC_029262.1	27131090	27131427	68
RC_3B	NC_029262.1	27131155	27131439	89
RC_3B	NC_029262.1	27131161	27131560	22
RC_3B	NC_029262.1	27131577	27132040	22
RC_3C	NC_029262.1	27131614	27132090	4
RC_2B	NC_029262.1	27131703	27132211	10
RC_3C	NC_029262.1	27131950	27133167	2
RC_1B	NC_029262.1	27131956	27132463	39
RC_2C	NC_029262.1	27132022	27132264	24
RC_1C	NC_029262.1	27132262	27132656	31
RC_3A	NC_029262.1	27132351	27132990	7
RC_3A	NC_029262.1	27132358	27132597	3
RC_2C	NC_029262.1	27132368	27132714	31
RC_2B	NC_029262.1	27132932	27133777	20
RC_3A	NC_029262.1	27133975	27134789	30
RC_2C	NC_029262.1	27133976	27134676	5
RC_1B	NC_029262.1	27134024	27134381	2
RC_2A	NC_029262.1	27134406	27135552	2
RC_3C	NC_029262.1	27135198	27135551	9
RC_2A	NC_029262.1	27135437	27136814	11
RC_1C	NC_029262.1	27136342	27136771	3
RC_2A	NC_029262.1	27136581	27136861	23
RC_1A	NC_029262.1	27136869	27138610	4
RC_3C	NC_029262.1	27137626	27137932	9
RC_3C	NC_029262.1	27137910	27138406	7
RC_3A	NC_029262.1	27137925	27138317	9
RC_1B	NC_029262.1	27138032	27139801	49
RC_1A	NC_029262.1	27138065	27138406	3
RC_1A	NC_029262.1	27138404	27140641	33
RC_2C	NC_029262.1	27139215	27140529	16
RC_2B	NC_029262.1	27139285	27139735	6
RC_1B	NC_029262.1	27139603	27140504	2
RC_3A	NC_029262.1	27140336	27140988	2
RC_3C	NC_029262.1	27140411	27140738	6
RC_2A	NC_029262.1	27140497	27140812	2
RC_1A	NC_029262.1	27140724	27141090	18
RC_3C	NC_029262.1	27140835	27141241	13
RC_2A	NC_029262.1	27140922	27141244	10
RC_2A	NC_029262.1	27141375	27142248	10
RC_2B	NC_029262.1	27141597	27142500	3
RC_2A	NC_029262.1	27141724	27142127	5
RC_2C	NC_029262.1	27141981	27142880	3
RC_3C	NC_029262.1	27142197	27142513	3
RC_1A	NC_029262.1	27142314	27142601	83
RC_3B	NC_029262.1	27142335	27144644	17
RC_1B	NC_029262.1	27142433	27142657	5
RC_2A	NC_029262.1	27142435	27142733	3
RC_2A	NC_029262.1	27142456	27142674	75
RC_3B	NC_029262.1	27142831	27143687	3
RC_2A	NC_029262.1	27143049	27143530	36
RC_1C	NC_029262.1	27143555	27144111	2
RC_2A	NC_029262.1	27143696	27144066	4
RC_3B	NC_029262.1	27143757	27144166	3
RC_3C	NC_029262.1	27143964	27144332	5
RC_1A	NC_029262.1	27144263	27144485	12
RC_2B	NC_029262.1	27144266	27145384	12
RC_2B	NC_029262.1	27144271	27145384	2
RC_3C	NC_029262.1	27144733	27145142	4
RC_2B	NC_029262.1	27144901	27145454	3
RC_1B	NC_029262.1	27145028	27145362	2
RC_1C	NC_029262.1	27145069	27145956	26
RC_3A	NC_029262.1	27146666	27148610	5
RC_2A	NC_029262.1	27146946	27147256	6
RC_3C	NC_029262.1	27147265	27147578	13
RC_2B	NC_029262.1	27147276	27147572	2
RC_2B	NC_029262.1	27147276	27147573	5
RC_2B	NC_029262.1	27147276	27147575	239
RC_2B	NC_029262.1	27147277	27147575	2
RC_3B	NC_029262.1	27147326	27147492	6
RC_3C	NC_029262.1	27147370	27147515	20
RC_3C	NC_029262.1	27147370	27147517	6
RC_3C	NC_029262.1	27147370	27147518	6
RC_3C	NC_029262.1	27147370	27147520	1025
RC_3C	NC_029262.1	27147371	27147515	2
RC_3C	NC_029262.1	27147371	27147519	6
RC_3C	NC_029262.1	27147372	27147520	2
RC_3C	NC_029262.1	27147375	27147520	7
RC_3A	NC_029262.1	27148808	27149438	5
RC_2A	NC_029262.1	27149219	27149532	7
RC_2B	NC_029262.1	27149345	27149772	9
RC_2B	NC_029262.1	27149891	27150300	9
RC_3A	NC_029262.1	27149920	27150703	2
RC_3A	NC_029262.1	27150481	27151756	13
RC_3A	NC_029262.1	27150837	27151848	5
RC_1B	NC_029262.1	27150901	27151665	20
RC_3C	NC_029262.1	27151028	27151417	14
RC_3C	NC_029262.1	27151507	27151842	12
RC_2B	NC_029262.1	27152163	27152787	2
RC_3B	NC_029262.1	27152536	27153323	9
RC_3C	NC_029262.1	27152590	27152796	90
RC_3B	NC_029262.1	27152742	27153368	22
RC_2A	NC_029262.1	27152746	27153118	11
RC_1C	NC_029262.1	27152864	27154077	3
RC_3A	NC_029262.1	27152872	27153802	8
RC_3C	NC_029262.1	27153015	27153253	2
RC_1C	NC_029262.1	27153422	27154003	13
RC_2B	NC_029262.1	27153456	27154002	8
RC_1A	NC_029262.1	27154284	27155155	2
RC_3A	NC_029262.1	27154289	27155524	55
RC_3B	NC_029262.1	27154450	27155003	31
RC_3C	NC_029262.1	27155550	27155831	48
RC_1C	NC_029262.1	27155738	27156871	16
RC_3A	NC_029262.1	27156528	27156775	11
RC_2A	NC_029262.1	27156767	27156970	7
RC_3C	NC_029262.1	27157229	27157344	14
RC_1C	NC_029262.1	27157471	27158665	27
RC_2A	NC_029262.1	27158219	27158567	5
RC_3A	NC_029262.1	27158537	27158906	2
RC_1A	NC_029262.1	27159030	27160214	3
RC_2B	NC_029262.1	27159805	27160346	34
RC_1A	NC_029262.1	27159881	27160185	18
RC_1B	NC_029262.1	27160061	27162238	3
RC_3A	NC_029262.1	27160622	27161105	3
RC_2C	NC_029262.1	27160741	27161048	4
RC_1A	NC_029262.1	27161912	27163360	17
RC_2B	NC_029262.1	27162004	27162260	8
RC_1B	NC_029262.1	27162060	27163219	7
RC_2B	NC_029262.1	27162793	27163065	7
RC_3A	NC_029262.1	27163231	27164088	2
RC_3C	NC_029262.1	27163275	27164203	12
RC_2C	NC_029262.1	27164587	27165342	9
RC_1B	NC_029262.1	27164811	27165204	20
RC_2A	NC_029262.1	27165171	27165551	17
RC_2C	NC_029262.1	27165753	27167717	8
RC_2B	NC_029262.1	27165798	27165986	25
RC_1B	NC_029262.1	27166766	27167150	7
RC_3B	NC_029262.1	27167023	27167429	3
RC_2C	NC_029262.1	27167283	27167945	5
RC_2A	NC_029262.1	27167421	27167969	5
RC_2C	NC_029262.1	27167630	27168449	3
RC_3C	NC_029262.1	27168437	27169449	2
RC_3B	NC_029262.1	27168902	27169605	4
RC_3C	NC_029262.1	27169195	27169663	8
RC_3A	NC_029262.1	27169210	27170702	11
RC_3A	NC_029262.1	27169280	27169916	11
RC_2B	NC_029262.1	27169815	27170211	8
RC_3B	NC_029262.1	27171020	27172184	4
RC_3A	NC_029262.1	27171330	27171826	4
RC_3C	NC_029262.1	27171972	27172694	27
RC_3A	NC_029262.1	27172094	27172332	2
RC_3B	NC_029262.1	27172211	27172519	2
RC_2B	NC_029262.1	27172244	27172634	39
RC_3C	NC_029262.1	27172250	27172433	11
RC_2C	NC_029262.1	27172590	27173167	5
RC_3A	NC_029262.1	27172891	27173177	2
RC_2C	NC_029262.1	27173100	27173935	18
RC_2B	NC_029262.1	27173532	27174626	276
RC_1C	NC_029262.1	27173568	27174138	93
RC_2C	NC_029262.1	27173570	27174289	52
RC_3C	NC_029262.1	27173784	27174133	7
RC_2B	NC_029262.1	27174014	27174590	24
RC_2C	NC_029262.1	27174025	27175320	2
RC_3C	NC_029262.1	27174046	27174299	7
RC_3B	NC_029262.1	27174107	27174590	13
RC_3C	NC_029262.1	27174415	27174694	3
RC_2A	NC_029262.1	27174540	27174860	4
RC_2A	NC_029262.1	27174954	27175273	2
RC_1B	NC_029262.1	27176002	27176522	6
RC_1C	NC_029262.1	27176292	27177972	15
RC_1A	NC_029262.1	27177016	27178116	32
RC_3C	NC_029262.1	27177210	27177690	8
RC_3A	NC_029262.1	27177302	27177963	26
RC_2C	NC_029262.1	27177917	27178487	3
RC_2C	NC_029262.1	27179528	27180125	4
RC_2C	NC_029262.1	27179537	27181188	25
RC_2B	NC_029262.1	27179838	27180334	88
RC_2A	NC_029262.1	27180077	27180507	3
RC_3A	NC_029262.1	27180807	27182333	8
RC_1C	NC_029262.1	27180878	27181383	5
RC_2A	NC_029262.1	27180990	27181341	5
RC_2B	NC_029262.1	27181036	27181310	3
RC_3C	NC_029262.1	27181672	27182185	8
RC_3C	NC_029262.1	27181788	27182100	2
RC_3B	NC_029262.1	27181861	27182156	10
RC_1C	NC_029262.1	27181880	27182294	29
RC_3C	NC_029262.1	27182113	27182361	10
RC_2A	NC_029262.1	27182713	27183430	19
RC_3A	NC_029262.1	27182836	27183968	2
RC_3B	NC_029262.1	27182939	27184329	10
RC_3C	NC_029262.1	27183072	27183442	3
RC_1C	NC_029262.1	27183301	27183852	16
RC_3A	NC_029262.1	27183358	27183857	5
RC_1A	NC_029262.1	27183689	27184012	11
RC_1A	NC_029262.1	27183707	27186656	5
RC_3C	NC_029262.1	27185031	27186781	6
RC_3C	NC_029262.1	27186232	27187807	3
RC_3A	NC_029262.1	27186400	27187352	2
RC_2A	NC_029262.1	27187282	27187797	3
RC_2C	NC_029262.1	27187353	27188387	27
RC_3C	NC_029262.1	27187824	27188019	35
RC_3B	NC_029262.1	27187892	27188626	19
RC_3A	NC_029262.1	27188183	27188411	3
RC_3A	NC_029262.1	27188270	27189234	3
RC_2B	NC_029262.1	27188291	27188508	33
RC_1A	NC_029262.1	27188417	27188958	12
RC_2B	NC_029262.1	27188463	27189401	3
RC_3B	NC_029262.1	27188482	27188882	4
RC_2C	NC_029262.1	27188494	27189356	10
RC_2B	NC_029262.1	27188611	27189035	4
RC_3C	NC_029262.1	27188646	27189081	12
RC_2B	NC_029262.1	27189511	27189785	2
RC_2A	NC_029262.1	27190108	27191143	14
RC_1C	NC_029262.1	27191203	27192063	4
RC_3C	NC_029262.1	27191558	27191991	2
RC_1C	NC_029262.1	27191779	27195347	7
RC_1C	NC_029262.1	27191889	27192551	18
RC_2B	NC_029262.1	27192008	27192535	17
RC_3A	NC_029262.1	27192406	27195700	4
RC_1C	NC_029262.1	27193025	27194119	8
RC_2B	NC_029262.1	27193552	27194231	5
RC_3B	NC_029262.1	27194126	27194793	7
RC_2A	NC_029262.1	27195965	27196448	3
RC_1B	NC_029262.1	27196019	27196496	41
RC_1A	NC_029262.1	27196236	27196590	8
RC_3A	NC_029262.1	27196274	27196776	5
RC_3A	NC_029262.1	27196324	27196743	4
RC_3A	NC_029262.1	27196534	27196988	2
RC_1C	NC_029262.1	27196778	27197786	19
RC_1C	NC_029262.1	27197330	27198201	122
RC_2A	NC_029262.1	27197983	27198210	13
RC_2A	NC_029262.1	27198240	27199431	4
RC_1A	NC_029262.1	27198292	27198713	3
RC_2B	NC_029262.1	27198507	27198956	10
RC_2B	NC_029262.1	27198558	27199261	46
RC_2A	NC_029262.1	27199716	27199946	15
RC_2C	NC_029262.1	27200032	27200349	6
RC_2B	NC_029262.1	27200052	27200322	21
RC_1B	NC_029262.1	27200171	27200549	66
RC_3A	NC_029262.1	27200378	27201561	15
RC_3C	NC_029262.1	27200597	27201088	2
RC_3C	NC_029262.1	27200862	27201370	10
RC_1A	NC_029262.1	27200865	27201185	37
RC_2A	NC_029262.1	27201598	27202041	12
RC_2A	NC_029262.1	27201976	27202640	9
RC_1B	NC_029262.1	27203110	27204447	6
RC_3B	NC_029262.1	27203331	27203668	6
RC_1A	NC_029262.1	27203361	27203917	32
RC_1A	NC_029262.1	27203749	27204041	8
RC_3B	NC_029262.1	27204010	27204200	41
RC_2C	NC_029262.1	27204236	27204901	4
RC_3A	NC_029262.1	27204326	27204653	31
RC_3B	NC_029262.1	27204581	27204930	2
RC_1C	NC_029262.1	27204645	27205037	6
RC_2B	NC_029262.1	27206334	27206731	19
RC_3B	NC_029262.1	27207494	27208753	9
RC_2C	NC_029262.1	27207582	27208705	4
RC_1B	NC_029262.1	27208964	27209952	8
RC_1B	NC_029262.1	27209092	27214399	4
RC_2B	NC_029262.1	27209213	27210493	17
RC_3C	NC_029262.1	27210269	27211642	4
RC_1A	NC_029262.1	27210570	27212361	3
RC_1C	NC_029262.1	27211336	27211713	4
RC_1B	NC_029262.1	27211405	27212082	40
RC_1B	NC_029262.1	27211635	27212431	83
RC_1B	NC_029262.1	27211639	27212431	2
RC_3B	NC_029262.1	27211667	27212994	27
RC_2A	NC_029262.1	27211752	27212379	23
RC_3C	NC_029262.1	27211917	27212523	2
RC_2B	NC_029262.1	27211932	27213240	25
RC_1C	NC_029262.1	27212099	27213381	25
RC_3C	NC_029262.1	27212286	27212598	2
RC_1B	NC_029262.1	27212615	27212867	8
RC_2A	NC_029262.1	27212660	27213260	19
RC_2C	NC_029262.1	27212740	27213179	4
RC_3A	NC_029262.1	27213190	27213620	5
RC_2A	NC_029262.1	27213335	27214004	2
RC_3B	NC_029262.1	27214891	27215703	7
RC_3A	NC_029262.1	27217286	27218238	13
RC_3A	NC_029262.1	27217659	27217951	11
RC_2A	NC_029262.1	27222434	27222844	4
RC_2A	NC_029262.1	27222540	27222925	2
RC_1B	NC_029262.1	27222553	27223236	3
RC_1C	NC_029262.1	27222782	27223137	2
RC_2C	NC_029262.1	27223225	27223728	3
RC_1C	NC_029262.1	27229246	27230264	2
RC_2C	NC_029262.1	27230033	27230343	3
RC_2A	NC_029262.1	27236092	27236457	5
RC_3A	NC_029262.1	27236604	27237245	2
RC_2C	NC_029262.1	27236778	27237112	4
RC_2B	NC_029262.1	27236906	27238640	12
RC_3A	NC_029262.1	27237011	27237391	8
RC_2C	NC_029262.1	27237225	27237624	4
RC_2B	NC_029262.1	27237289	27237720	2
RC_1C	NC_029262.1	27237396	27237912	3
RC_3A	NC_029262.1	27237764	27238468	18
RC_2C	NC_029262.1	27237855	27238644	7
RC_1C	NC_029262.1	27237969	27238672	3
RC_2B	NC_029262.1	27238097	27240783	3
RC_2C	NC_029262.1	27238138	27239876	3
RC_3B	NC_029262.1	27238372	27238592	18
RC_3C	NC_029262.1	27238396	27238707	3
RC_2A	NC_029262.1	27238479	27238900	5
RC_3B	NC_029262.1	27238481	27239048	13
RC_2A	NC_029262.1	27238487	27239105	3
RC_2C	NC_029262.1	27239098	27240426	2
RC_1A	NC_029262.1	27239144	27239988	12
RC_3C	NC_029262.1	27239264	27239701	2
RC_2B	NC_029262.1	27240334	27240644	4
RC_1C	NC_029262.1	27240351	27241190	2
RC_2C	NC_029262.1	27240653	27241709	2
RC_3C	NC_029262.1	27240820	27241222	3
RC_3C	NC_029262.1	27241246	27241478	3
RC_3C	NC_029262.1	27241481	27241851	4
RC_2A	NC_029262.1	27241669	27241969	2
RC_1B	NC_029262.1	27241821	27243458	4
RC_1C	NC_029262.1	27242687	27243140	6
RC_1B	NC_029262.1	27242829	27243789	4
RC_3C	NC_029262.1	27243750	27244574	2
RC_3A	NC_029262.1	27243913	27244352	6
RC_3C	NC_029262.1	27243995	27247212	18
RC_3C	NC_029262.1	27244080	27244410	7
RC_3B	NC_029262.1	27244386	27244730	5
RC_2C	NC_029262.1	27244520	27245266	3
RC_2A	NC_029262.1	27244648	27245553	5
RC_2A	NC_029262.1	27244798	27245276	8
RC_3B	NC_029262.1	27245198	27248499	7
RC_3A	NC_029262.1	27245457	27247046	31
RC_3C	NC_029262.1	27245994	27246328	2
RC_2A	NC_029262.1	27246071	27246428	28
RC_2B	NC_029262.1	27246232	27246411	5
RC_2B	NC_029262.1	27246232	27246414	182
RC_1B	NC_029262.1	27246381	27246880	64
RC_3A	NC_029262.1	27246769	27247122	5
RC_2A	NC_029262.1	27246992	27247263	2
RC_2B	NC_029262.1	27247664	27247998	36
RC_2C	NC_029262.1	27247821	27248638	8
RC_2B	NC_029262.1	27247874	27248261	9
RC_3B	NC_029262.1	27248099	27248912	5
RC_1C	NC_029262.1	27248187	27248965	9
RC_2A	NC_029262.1	27248360	27248987	4
RC_2C	NC_029262.1	27248370	27248657	2
RC_1C	NC_029262.1	27248415	27249816	13
RC_2C	NC_029262.1	27248628	27248979	2
RC_2A	NC_029262.1	27248731	27249436	5
RC_3A	NC_029262.1	27248812	27249318	12
RC_1C	NC_029262.1	27249591	27250366	4
RC_3C	NC_029262.1	27249603	27251520	4
RC_1B	NC_029262.1	27251685	27252535	3
RC_2C	NC_029262.1	27251765	27252341	5
RC_2B	NC_029262.1	27253051	27253656	7
RC_2C	NC_029262.1	27255735	27257314	8
RC_2C	NC_029262.1	27256006	27256543	6
RC_1A	NC_029262.1	27256795	27257178	4
RC_2C	NC_029262.1	27256833	27257205	2
RC_1B	NC_029262.1	27256917	27259512	21
RC_2C	NC_029262.1	27256984	27258930	2
RC_1B	NC_029262.1	27257058	27258544	4
RC_2C	NC_029262.1	27257173	27257721	10
RC_2A	NC_029262.1	27257590	27257705	4
RC_2A	NC_029262.1	27257591	27257703	14
RC_2A	NC_029262.1	27257591	27257704	4
RC_2A	NC_029262.1	27257591	27257705	1834
RC_2A	NC_029262.1	27257591	27257706	91
RC_2A	NC_029262.1	27257591	27257707	267
RC_2A	NC_029262.1	27257592	27257705	11
RC_2A	NC_029262.1	27257593	27257705	19
RC_2A	NC_029262.1	27257594	27257705	20
RC_2A	NC_029262.1	27257594	27257706	2
RC_2A	NC_029262.1	27257594	27257707	2
RC_2A	NC_029262.1	27257595	27257705	9
RC_2A	NC_029262.1	27257595	27257707	5
RC_2A	NC_029262.1	27257596	27257707	2
RC_1A	NC_029262.1	27257877	27260076	2
RC_2B	NC_029262.1	27258001	27258829	7
RC_2B	NC_029262.1	27258181	27258875	5
RC_3C	NC_029262.1	27258332	27258791	2
RC_3C	NC_029262.1	27258532	27259039	3
RC_3C	NC_029262.1	27258677	27258991	5
RC_3C	NC_029262.1	27258692	27259316	5
RC_3C	NC_029262.1	27258832	27259781	2
RC_3B	NC_029262.1	27259524	27260149	4
RC_1B	NC_029262.1	27259617	27262586	3
RC_2C	NC_029262.1	27260188	27260877	3
RC_1C	NC_029262.1	27260436	27262056	2
RC_1A	NC_029262.1	27260538	27260890	2
RC_3C	NC_029262.1	27260580	27261034	3
RC_3A	NC_029262.1	27260680	27261383	4
RC_3B	NC_029262.1	27261102	27261922	5
RC_3B	NC_029262.1	27261198	27262018	2
RC_1C	NC_029262.1	27262034	27262812	4
RC_2A	NC_029262.1	27262180	27262894	2
RC_3C	NC_029262.1	27262315	27262711	2
RC_3A	NC_029262.1	27262503	27263033	2
RC_3C	NC_029262.1	27262541	27263074	3
RC_2A	NC_029262.1	27262731	27263046	3
RC_3B	NC_029262.1	27269594	27274153	2
RC_2B	NC_029262.1	27270680	27271311	2
RC_3A	NC_029262.1	27271430	27272077	3
RC_3C	NC_029262.1	27271912	27272296	8
RC_3C	NC_029262.1	27272002	27272492	10
RC_3B	NC_029262.1	27272181	27272321	112
RC_2B	NC_029262.1	27272779	27273732	2
RC_3C	NC_029262.1	27273466	27274433	6
RC_3A	NC_029262.1	27273884	27274432	7
RC_1A	NC_029262.1	27273907	27274281	2
RC_2B	NC_029262.1	27274092	27275466	3
RC_1C	NC_029262.1	27274152	27274779	2
RC_2B	NC_029262.1	27274756	27276877	3
RC_2A	NC_029262.1	27275190	27275305	5
RC_2A	NC_029262.1	27275191	27275301	14
RC_2A	NC_029262.1	27275191	27275302	7
RC_2A	NC_029262.1	27275191	27275303	11
RC_2A	NC_029262.1	27275191	27275304	14
RC_2A	NC_029262.1	27275191	27275305	3
RC_2A	NC_029262.1	27275191	27275306	1805
RC_2A	NC_029262.1	27275191	27275307	95
RC_2A	NC_029262.1	27275191	27275308	250
RC_1A	NC_029262.1	27275307	27276793	3
RC_2C	NC_029262.1	27276004	27276434	2
RC_3B	NC_029262.1	27276364	27276842	32
RC_3C	NC_029262.1	27276454	27276870	3
RC_3C	NC_029262.1	27276456	27276845	2
RC_3C	NC_029262.1	27276460	27276882	3
RC_2A	NC_029262.1	27277135	27277505	5
RC_3C	NC_029262.1	27277780	27278178	5
RC_2A	NC_029262.1	27278021	27278448	2
RC_2C	NC_029262.1	27278100	27278629	2
RC_3A	NC_029262.1	27278258	27278961	5
RC_2A	NC_029262.1	27278340	27278644	3
RC_1C	NC_029262.1	27278543	27278954	7
RC_2B	NC_029262.1	27279153	27279485	2
RC_2B	NC_029262.1	27280551	27280966	3
RC_1C	NC_029262.1	27284347	27285296	2
RC_1C	NC_029262.1	27284824	27286749	5
RC_2B	NC_029262.1	27285057	27285609	3
RC_3B	NC_029262.1	27285575	27286505	3
RC_3B	NC_029262.1	27285806	27286672	2
RC_3B	NC_029262.1	27286383	27287147	2
RC_3C	NC_029262.1	27290935	27291376	4
RC_1B	NC_029262.1	27291260	27292579	4
RC_3A	NC_029262.1	27291553	27292469	4
RC_2B	NC_029262.1	27291815	27292657	3
RC_2B	NC_029262.1	27291924	27292620	11
RC_1B	NC_029262.1	27292307	27292489	40
RC_1B	NC_029262.1	27292330	27292568	4
RC_1C	NC_029262.1	27292721	27293224	3
RC_3A	NC_029262.1	27292801	27294448	5
RC_2C	NC_029262.1	27292883	27293515	4
RC_1B	NC_029262.1	27293356	27293982	2
RC_2C	NC_029262.1	27294554	27294754	12
RC_3B	NC_029262.1	27294610	27295148	10
RC_2C	NC_029262.1	27296050	27296232	91
RC_2C	NC_029262.1	27296478	27297620	2
RC_3B	NC_029262.1	27296990	27298098	2
RC_2A	NC_029262.1	27301819	27302266	6
RC_2B	NC_029262.1	27301967	27302457	2
RC_1C	NC_029262.1	27302905	27303371	5
RC_3C	NC_029262.1	27303013	27303391	2
RC_3B	NC_029262.1	27303480	27304057	2
RC_3C	NC_029262.1	27303693	27304071	3
RC_3B	NC_029262.1	27305154	27306308	2
RC_3A	NC_029262.1	27307085	27307690	3
RC_3C	NC_029262.1	27307257	27308327	9
RC_2A	NC_029262.1	27307476	27307835	3
RC_3A	NC_029262.1	27307518	27307849	8
RC_3C	NC_029262.1	27307821	27308331	9
RC_1A	NC_029262.1	27308088	27308259	6
RC_3B	NC_029262.1	27308400	27309043	4
RC_3A	NC_029262.1	27308681	27309346	11
RC_3B	NC_029262.1	27308747	27309299	2
RC_3B	NC_029262.1	27308866	27309254	8
RC_1B	NC_029262.1	27309249	27309826	17
RC_1A	NC_029262.1	27311257	27314439	3
RC_1A	NC_029262.1	27312150	27312671	5
RC_2B	NC_029262.1	27314982	27316233	13
RC_2B	NC_029262.1	27315172	27315488	3
RC_1C	NC_029262.1	27318467	27318738	5
RC_1B	NC_029262.1	27318519	27319926	6
RC_3A	NC_029262.1	27318582	27318866	7
RC_2A	NC_029262.1	27318625	27318879	7
RC_2A	NC_029262.1	27318665	27319349	6
RC_3A	NC_029262.1	27318685	27318873	9
RC_3B	NC_029262.1	27319062	27320369	10
RC_2B	NC_029262.1	27319104	27319735	6
RC_3C	NC_029262.1	27319433	27319668	3
RC_1B	NC_029262.1	27319487	27319826	26
RC_1B	NC_029262.1	27319500	27319878	13
RC_2C	NC_029262.1	27319874	27320389	36
RC_3C	NC_029262.1	27320007	27320434	2
RC_2C	NC_029262.1	27320474	27321957	5
RC_3B	NC_029262.1	27321514	27321973	25
RC_3B	NC_029262.1	27321559	27322177	35
RC_2C	NC_029262.1	27321662	27322367	2
RC_3A	NC_029262.1	27321663	27321989	9
RC_1B	NC_029262.1	27321666	27322572	4
RC_3C	NC_029262.1	27321725	27322329	8
RC_3C	NC_029262.1	27321794	27322094	5
RC_2B	NC_029262.1	27322347	27322712	11
RC_1C	NC_029262.1	27322358	27322602	34
RC_2A	NC_029262.1	27323458	27323828	2
RC_2C	NC_029262.1	27323753	27324397	2
RC_3C	NC_029262.1	27324274	27325083	2
RC_1A	NC_029262.1	27324376	27324799	4
RC_3B	NC_029262.1	27324523	27324942	29
RC_3B	NC_029262.1	27324876	27325269	12
RC_2C	NC_029262.1	27327146	27327433	24
RC_1C	NC_029262.1	27327558	27328575	29
RC_3B	NC_029262.1	27327563	27327947	5
RC_2A	NC_029262.1	27327663	27328671	11
RC_3C	NC_029262.1	27327899	27329971	3
RC_1C	NC_029262.1	27328272	27329508	6
RC_2A	NC_029262.1	27328300	27328740	2
RC_2A	NC_029262.1	27328300	27328744	28
RC_2C	NC_029262.1	27328532	27329617	6
RC_2C	NC_029262.1	27328848	27329917	9
RC_1C	NC_029262.1	27329026	27329492	4
RC_2B	NC_029262.1	27329489	27329838	17
RC_3C	NC_029262.1	27329940	27330295	2
RC_3A	NC_029262.1	27330527	27331115	13
RC_1C	NC_029262.1	27331029	27331452	17
RC_2B	NC_029262.1	27331228	27331806	262
RC_2B	NC_029262.1	27331233	27331806	2
RC_2A	NC_029262.1	27331299	27331486	2
RC_3A	NC_029262.1	27331308	27332958	16
RC_1A	NC_029262.1	27331349	27331593	39
RC_1A	NC_029262.1	27331384	27331697	64
RC_3C	NC_029262.1	27331444	27331715	33
RC_3A	NC_029262.1	27331662	27332128	2
RC_3A	NC_029262.1	27331663	27331998	3
RC_2A	NC_029262.1	27332100	27333383	14
RC_3C	NC_029262.1	27332170	27332574	31
RC_3C	NC_029262.1	27332227	27332928	20
RC_3C	NC_029262.1	27333885	27334349	3
RC_1C	NC_029262.1	27335438	27336206	35
RC_2B	NC_029262.1	27335469	27335840	3
RC_2A	NC_029262.1	27335650	27335995	6
RC_2A	NC_029262.1	27335673	27336001	3
RC_3A	NC_029262.1	27335706	27336046	13
RC_1C	NC_029262.1	27335903	27336388	3
RC_3B	NC_029262.1	27336454	27338374	5
RC_3A	NC_029262.1	27336661	27337411	10
RC_3C	NC_029262.1	27338927	27339319	2
RC_3A	NC_029262.1	27339016	27340114	13
RC_3A	NC_029262.1	27339879	27340494	3
RC_3A	NC_029262.1	27340519	27341091	4
RC_1C	NC_029262.1	27340745	27341816	8
RC_3B	NC_029262.1	27341477	27342239	2
RC_2C	NC_029262.1	27341497	27341817	21
RC_2B	NC_029262.1	27344748	27345602	27
RC_3A	NC_029262.1	27344928	27345664	3
RC_3A	NC_029262.1	27345091	27345483	3
RC_1A	NC_029262.1	27345345	27346414	2
RC_2A	NC_029262.1	27345606	27346133	3
RC_3C	NC_029262.1	27345678	27345985	30
RC_3B	NC_029262.1	27346445	27346930	2
RC_3A	NC_029262.1	27347526	27348098	2
RC_1C	NC_029262.1	27347752	27348823	7
RC_2B	NC_029262.1	27348362	27348739	3
RC_3B	NC_029262.1	27348501	27348759	19
RC_3B	NC_029262.1	27348502	27348836	2
RC_2C	NC_029262.1	27348504	27348824	19
RC_1C	NC_029262.1	27348580	27349079	4
RC_1A	NC_029262.1	27351125	27351361	6
RC_1B	NC_029262.1	27351184	27352693	35
RC_1A	NC_029262.1	27351249	27352446	4
RC_3A	NC_029262.1	27351896	27352285	23
RC_3B	NC_029262.1	27352740	27353229	2
RC_1B	NC_029262.1	27353834	27355494	2
RC_2C	NC_029262.1	27353841	27354826	2
RC_2B	NC_029262.1	27354558	27354980	2
RC_3A	NC_029262.1	27355799	27356537	3
RC_3C	NC_029262.1	27356028	27357014	6
RC_3C	NC_029262.1	27356204	27356655	7
RC_2A	NC_029262.1	27356528	27357663	2
RC_1C	NC_029262.1	27358155	27358497	38
RC_3A	NC_029262.1	27360491	27360989	3
RC_3C	NC_029262.1	27360529	27360912	2
RC_3C	NC_029262.1	27360676	27361036	2
RC_1A	NC_029262.1	27360717	27361006	55
RC_2A	NC_029262.1	27361709	27362143	2
RC_3A	NC_029262.1	27364605	27365870	2
RC_3B	NC_029262.1	27364626	27365184	5
RC_2C	NC_029262.1	27366906	27367499	2
RC_1C	NC_029262.1	27367374	27368513	3
RC_1A	NC_029262.1	27367638	27368669	9
RC_3C	NC_029262.1	27367945	27368273	2
RC_2B	NC_029262.1	27368230	27369160	19
RC_3B	NC_029262.1	27369857	27372011	4
RC_3C	NC_029262.1	27371977	27372576	11
RC_3B	NC_029262.1	27372192	27373024	2
RC_3C	NC_029262.1	27372726	27373068	2
RC_3A	NC_029262.1	27373762	27378184	24
RC_2A	NC_029262.1	27373787	27374347	7
RC_3C	NC_029262.1	27374139	27374325	4
RC_2A	NC_029262.1	27374231	27374517	2
RC_2B	NC_029262.1	27374437	27376535	28
RC_3A	NC_029262.1	27374467	27375571	23
RC_3B	NC_029262.1	27374767	27375188	9
RC_3B	NC_029262.1	27375100	27375714	4
RC_3B	NC_029262.1	27375100	27375718	95
RC_1A	NC_029262.1	27375186	27375388	10
RC_3B	NC_029262.1	27375308	27375752	18
RC_1B	NC_029262.1	27375348	27375837	67
RC_1B	NC_029262.1	27375403	27375637	36
RC_3B	NC_029262.1	27375493	27375675	3
RC_1C	NC_029262.1	27375894	27378528	3
RC_3B	NC_029262.1	27376705	27377214	5
RC_3A	NC_029262.1	27376774	27377027	3
RC_1A	NC_029262.1	27376798	27377036	5
RC_1A	NC_029262.1	27376830	27377295	8
RC_2B	NC_029262.1	27377150	27377584	10
RC_1C	NC_029262.1	27377487	27382042	9
RC_3B	NC_029262.1	27378923	27379288	2
RC_3A	NC_029262.1	27379036	27379556	16
RC_1C	NC_029262.1	27379390	27381329	12
RC_2A	NC_029262.1	27379538	27380412	18
RC_2A	NC_029262.1	27379679	27380006	2
RC_3A	NC_029262.1	27380056	27382346	4
RC_1B	NC_029262.1	27380462	27380803	6
RC_2A	NC_029262.1	27380506	27380933	2
RC_3B	NC_029262.1	27380527	27380976	15
RC_3C	NC_029262.1	27380608	27381251	2
RC_2C	NC_029262.1	27380745	27381157	2
RC_3A	NC_029262.1	27380839	27381340	7
RC_1B	NC_029262.1	27380895	27382482	7
RC_2C	NC_029262.1	27381175	27381400	3
RC_2A	NC_029262.1	27382875	27383257	2
RC_2A	NC_029262.1	27382876	27383253	2
RC_2A	NC_029262.1	27382876	27383254	7
RC_2A	NC_029262.1	27382876	27383256	8
RC_2A	NC_029262.1	27382876	27383258	1955
RC_2A	NC_029262.1	27382877	27383259	2
RC_2A	NC_029262.1	27382878	27383258	3
RC_2A	NC_029262.1	27382879	27383258	10
RC_2A	NC_029262.1	27382881	27383258	5
RC_2B	NC_029262.1	27382896	27383271	5
RC_2B	NC_029262.1	27382900	27383367	9
RC_2C	NC_029262.1	27382998	27383275	5
RC_1A	NC_029262.1	27384512	27384890	2
RC_1B	NC_029262.1	27384531	27385025	3
RC_3C	NC_029262.1	27384578	27385005	2
RC_3C	NC_029262.1	27384671	27384886	12
RC_1A	NC_029262.1	27385903	27386428	2
RC_3C	NC_029262.1	27386374	27386943	2
RC_1B	NC_029262.1	27386473	27386931	3
RC_3A	NC_029262.1	27386542	27386938	8
RC_2C	NC_029262.1	27387249	27387673	3
RC_2A	NC_029262.1	27387251	27387754	4
RC_1B	NC_029262.1	27388237	27389466	2
RC_3C	NC_029262.1	27388747	27389030	4
RC_2B	NC_029262.1	27391644	27392050	4
RC_3B	NC_029262.1	27392604	27392997	16
RC_1C	NC_029262.1	27392770	27393190	2
RC_1A	NC_029262.1	27392839	27393229	4
RC_1B	NC_029262.1	27392875	27393435	2
RC_3C	NC_029262.1	27394067	27394454	3
RC_2B	NC_029262.1	27394070	27394454	5
RC_3C	NC_029262.1	27395273	27395660	7
RC_1A	NC_029262.1	27395362	27396874	6
RC_3A	NC_029262.1	27395815	27396720	7
RC_2B	NC_029262.1	27398878	27399507	5
RC_3A	NC_029262.1	27400120	27400429	2
RC_3B	NC_029262.1	27400217	27400641	6
RC_1C	NC_029262.1	27400710	27400920	2
RC_2A	NC_029262.1	27401262	27401633	16
RC_2B	NC_029262.1	27401275	27401426	2
RC_2C	NC_029262.1	27401677	27402656	35
RC_3B	NC_029262.1	27401691	27402289	8
RC_3B	NC_029262.1	27401749	27402139	2
RC_2A	NC_029262.1	27401915	27402250	4
RC_1B	NC_029262.1	27401949	27402625	25
RC_2A	NC_029262.1	27401961	27404059	5
RC_3A	NC_029262.1	27401987	27402202	7
RC_3C	NC_029262.1	27402404	27403435	2
RC_3C	NC_029262.1	27402760	27403335	4
RC_2A	NC_029262.1	27403121	27403450	2
RC_1A	NC_029262.1	27404267	27404443	2
RC_3A	NC_029262.1	27404460	27404826	4
RC_3C	NC_029262.1	27404767	27405189	4
RC_3A	NC_029262.1	27404823	27405614	11
RC_2A	NC_029262.1	27406130	27407284	2
RC_3B	NC_029262.1	27406201	27406910	4
RC_3C	NC_029262.1	27406270	27406497	3
RC_1B	NC_029262.1	27406653	27406942	2
RC_3A	NC_029262.1	27406937	27407256	13
RC_2A	NC_029262.1	27407008	27407569	3
RC_2A	NC_029262.1	27407394	27407642	54
RC_3A	NC_029262.1	27407424	27408029	306
RC_3A	NC_029262.1	27407426	27408029	2
RC_3B	NC_029262.1	27408111	27408639	5
RC_3C	NC_029262.1	27408138	27408396	6
RC_3A	NC_029262.1	27408282	27408496	78
RC_2A	NC_029262.1	27408353	27408898	14
RC_3A	NC_029262.1	27408396	27408785	10
RC_2C	NC_029262.1	27408432	27408978	9
RC_2A	NC_029262.1	27408497	27408810	3
RC_3A	NC_029262.1	27408761	27409292	2
RC_3C	NC_029262.1	27409501	27409746	3
RC_3A	NC_029262.1	27409715	27410333	2
RC_3A	NC_029262.1	27410967	27411615	3
RC_3C	NC_029262.1	27410992	27411259	4
RC_3C	NC_029262.1	27411005	27411361	20
RC_3A	NC_029262.1	27411010	27411557	28
RC_3B	NC_029262.1	27411310	27411675	2
RC_3A	NC_029262.1	27411666	27411915	9
RC_2C	NC_029262.1	27411667	27411926	32
RC_2C	NC_029262.1	27412912	27413220	9
RC_2C	NC_029262.1	27413445	27414176	3
RC_2C	NC_029262.1	27413466	27414073	2
RC_3C	NC_029262.1	27413613	27413990	35
RC_1A	NC_029262.1	27413642	27414078	8
RC_3B	NC_029262.1	27414031	27415190	2
RC_2B	NC_029262.1	27414143	27414461	2
RC_3B	NC_029262.1	27414401	27415473	4
RC_3C	NC_029262.1	27414454	27414972	3
RC_3C	NC_029262.1	27415012	27416027	2
RC_3A	NC_029262.1	27415689	27415968	2
RC_3A	NC_029262.1	27415689	27415972	859
RC_3A	NC_029262.1	27415690	27415972	2
RC_3A	NC_029262.1	27415693	27415972	3
RC_3B	NC_029262.1	27416923	27417720	8
RC_1B	NC_029262.1	27416950	27417323	2
RC_3C	NC_029262.1	27416961	27417453	4
RC_3C	NC_029262.1	27416972	27417448	2
RC_1A	NC_029262.1	27417252	27417542	4
RC_2B	NC_029262.1	27417370	27417919	5
RC_1A	NC_029262.1	27417493	27418924	2
RC_3B	NC_029262.1	27417614	27418153	2
RC_3B	NC_029262.1	27417746	27418205	3
RC_3C	NC_029262.1	27417819	27418443	18
RC_2B	NC_029262.1	27417832	27419249	38
RC_3C	NC_029262.1	27417836	27418320	5
RC_3C	NC_029262.1	27417839	27418392	4
RC_3C	NC_029262.1	27417845	27418264	20
RC_3C	NC_029262.1	27417846	27418204	5
RC_1B	NC_029262.1	27417908	27418799	2
RC_1C	NC_029262.1	27417930	27419155	14
RC_1B	NC_029262.1	27417957	27418340	2
RC_1B	NC_029262.1	27417957	27418341	7
RC_1B	NC_029262.1	27417957	27418342	3
RC_1B	NC_029262.1	27417957	27418343	3
RC_1B	NC_029262.1	27417957	27418345	1367
RC_2A	NC_029262.1	27417957	27418424	20
RC_1B	NC_029262.1	27417958	27418345	5
RC_1B	NC_029262.1	27417959	27418345	3
RC_3C	NC_029262.1	27417959	27418535	14
RC_1B	NC_029262.1	27417960	27418345	2
RC_1B	NC_029262.1	27417962	27418345	3
RC_1C	NC_029262.1	27417985	27418916	45
RC_2B	NC_029262.1	27417987	27418472	13
RC_3A	NC_029262.1	27417993	27418672	7
RC_1B	NC_029262.1	27417997	27418759	5
RC_3A	NC_029262.1	27418002	27418333	44
RC_3C	NC_029262.1	27418022	27418595	9
RC_2B	NC_029262.1	27418024	27418400	2
RC_3C	NC_029262.1	27418050	27418535	2
RC_3C	NC_029262.1	27418050	27418539	62
RC_2A	NC_029262.1	27418052	27418463	3
RC_2A	NC_029262.1	27418056	27418331	10
RC_2C	NC_029262.1	27418061	27418427	7
RC_3B	NC_029262.1	27418062	27418551	8
RC_2A	NC_029262.1	27418064	27418486	9
RC_2C	NC_029262.1	27418066	27418434	86
RC_1B	NC_029262.1	27418096	27418866	5
RC_3A	NC_029262.1	27418105	27418644	5
RC_1B	NC_029262.1	27418129	27418873	3
RC_2A	NC_029262.1	27418132	27418445	2
RC_2A	NC_029262.1	27418132	27418446	2
RC_2A	NC_029262.1	27418132	27418448	37
RC_2A	NC_029262.1	27418133	27418444	32
RC_2A	NC_029262.1	27418133	27418445	21
RC_2A	NC_029262.1	27418133	27418446	22
RC_2A	NC_029262.1	27418133	27418447	32
RC_2A	NC_029262.1	27418133	27418448	4
RC_2A	NC_029262.1	27418133	27418449	14582
RC_2A	NC_029262.1	27418134	27418446	2
RC_2A	NC_029262.1	27418134	27418447	2
RC_2A	NC_029262.1	27418134	27418449	26
RC_2A	NC_029262.1	27418134	27418450	2
RC_2A	NC_029262.1	27418135	27418447	2
RC_2A	NC_029262.1	27418135	27418448	2
RC_2A	NC_029262.1	27418135	27418449	31
RC_2A	NC_029262.1	27418136	27418449	33
RC_2A	NC_029262.1	27418137	27418449	63
RC_2A	NC_029262.1	27418138	27418449	44
RC_3B	NC_029262.1	27418159	27418556	5
RC_3C	NC_029262.1	27418160	27418426	2
RC_3B	NC_029262.1	27418174	27418482	3
RC_3C	NC_029262.1	27418234	27418386	2
RC_3C	NC_029262.1	27418238	27418450	7
RC_2B	NC_029262.1	27418258	27418534	61
RC_2A	NC_029262.1	27418260	27418429	10
RC_2A	NC_029262.1	27418261	27418424	7
RC_2A	NC_029262.1	27418261	27418425	18
RC_2A	NC_029262.1	27418261	27418426	99
RC_2A	NC_029262.1	27418261	27418427	43
RC_2A	NC_029262.1	27418261	27418428	167
RC_2A	NC_029262.1	27418261	27418429	73
RC_2A	NC_029262.1	27418261	27418431	41357
RC_1C	NC_029262.1	27418262	27418627	26
RC_2A	NC_029262.1	27418262	27418426	3
RC_2A	NC_029262.1	27418262	27418427	2
RC_2A	NC_029262.1	27418262	27418428	5
RC_2A	NC_029262.1	27418262	27418429	3
RC_2A	NC_029262.1	27418262	27418430	47
RC_2A	NC_029262.1	27418263	27418427	4
RC_2A	NC_029262.1	27418263	27418428	18
RC_2A	NC_029262.1	27418263	27418429	5
RC_2A	NC_029262.1	27418263	27418430	4
RC_2A	NC_029262.1	27418263	27418431	238
RC_2A	NC_029262.1	27418263	27418433	14
RC_2A	NC_029262.1	27418264	27418428	8
RC_2A	NC_029262.1	27418264	27418430	3
RC_2A	NC_029262.1	27418264	27418431	189
RC_2A	NC_029262.1	27418265	27418429	5
RC_2A	NC_029262.1	27418265	27418430	6
RC_2A	NC_029262.1	27418265	27418431	114
RC_3C	NC_029262.1	27418265	27418437	14
RC_2A	NC_029262.1	27418266	27418430	4
RC_2A	NC_029262.1	27418266	27418431	121
RC_2A	NC_029262.1	27418266	27418436	2
RC_3C	NC_029262.1	27418266	27418434	14
RC_3C	NC_029262.1	27418266	27418435	7
RC_3C	NC_029262.1	27418266	27418436	22
RC_3C	NC_029262.1	27418266	27418437	13
RC_3C	NC_029262.1	27418266	27418439	1153
RC_2A	NC_029262.1	27418267	27418431	13
RC_3C	NC_029262.1	27418267	27418437	2
RC_3C	NC_029262.1	27418267	27418438	8
RC_3C	NC_029262.1	27418268	27418436	3
RC_3C	NC_029262.1	27418268	27418437	2
RC_3C	NC_029262.1	27418268	27418439	17
RC_3C	NC_029262.1	27418270	27418439	19
RC_1B	NC_029262.1	27418271	27418849	5
RC_3C	NC_029262.1	27418271	27418439	18
RC_3C	NC_029262.1	27418272	27418439	7
RC_3C	NC_029262.1	27418275	27418433	31
RC_3C	NC_029262.1	27418297	27418635	2
RC_2A	NC_029262.1	27418300	27418721	2
RC_3C	NC_029262.1	27419016	27419739	45
RC_1B	NC_029262.1	27419089	27419254	2
RC_1B	NC_029262.1	27419243	27420644	3
RC_3A	NC_029262.1	27419681	27420329	5
RC_3A	NC_029262.1	27419724	27420271	39
RC_1A	NC_029262.1	27420304	27420747	7
RC_3A	NC_029262.1	27420547	27421488	8
RC_3A	NC_029262.1	27420706	27421126	28
RC_2C	NC_029262.1	27420764	27421425	7
RC_3C	NC_029262.1	27420766	27421105	3
RC_2B	NC_029262.1	27420981	27421412	6
RC_2C	NC_029262.1	27421087	27421562	16
RC_3A	NC_029262.1	27421374	27422148	2
RC_2B	NC_029262.1	27421563	27422218	28
RC_3C	NC_029262.1	27421597	27421906	13
RC_2C	NC_029262.1	27421746	27422768	22
RC_3B	NC_029262.1	27421824	27422143	2
RC_3B	NC_029262.1	27421944	27422240	2
RC_1C	NC_029262.1	27422382	27422904	27
RC_3A	NC_029262.1	27422516	27422946	22
RC_2C	NC_029262.1	27422714	27424840	7
RC_3B	NC_029262.1	27422728	27423490	2
RC_1B	NC_029262.1	27422828	27423305	11
RC_2C	NC_029262.1	27423006	27423344	3
RC_3C	NC_029262.1	27423249	27423768	12
RC_2C	NC_029262.1	27423258	27423577	5
RC_3C	NC_029262.1	27423414	27423898	4
RC_2A	NC_029262.1	27425311	27425638	2
RC_3C	NC_029262.1	27425330	27425467	2
RC_3A	NC_029262.1	27426195	27427921	2
RC_2B	NC_029262.1	27426232	27427000	14
RC_3C	NC_029262.1	27426283	27426486	19
RC_2A	NC_029262.1	27426319	27427566	7
RC_1B	NC_029262.1	27426544	27427025	4
RC_2B	NC_029262.1	27426556	27426870	23
RC_2C	NC_029262.1	27426729	27426981	4
RC_1B	NC_029262.1	27426882	27427166	2
RC_3A	NC_029262.1	27427036	27428354	6
RC_1A	NC_029262.1	27427398	27427730	5
RC_1B	NC_029262.1	27427485	27428221	23
RC_3A	NC_029262.1	27427663	27428516	6
RC_3A	NC_029262.1	27427663	27428517	33
RC_3A	NC_029262.1	27427750	27428809	4
RC_2A	NC_029262.1	27428170	27428790	2
RC_3A	NC_029262.1	27428495	27428832	3
RC_1B	NC_029262.1	27431025	27432460	8
RC_2A	NC_029262.1	27431237	27431763	4
RC_3C	NC_029262.1	27431283	27431542	6
RC_2C	NC_029262.1	27431297	27431803	10
RC_1A	NC_029262.1	27431338	27431880	5
RC_1A	NC_029262.1	27431506	27432016	4
RC_3C	NC_029262.1	27431541	27431971	10
RC_2B	NC_029262.1	27431640	27431921	4
RC_3C	NC_029262.1	27431779	27432175	9
RC_2C	NC_029262.1	27431858	27432348	4
RC_1C	NC_029262.1	27431985	27432254	3
RC_1A	NC_029262.1	27432158	27432720	48
RC_1B	NC_029262.1	27432183	27433024	2
RC_1B	NC_029262.1	27432183	27433026	133
RC_2B	NC_029262.1	27432683	27432977	9
RC_3A	NC_029262.1	27432906	27433283	39
RC_3C	NC_029262.1	27433012	27433389	11
RC_2A	NC_029262.1	27433016	27433819	64
RC_2C	NC_029262.1	27433055	27433738	24
RC_2C	NC_029262.1	27433128	27433503	7
RC_2B	NC_029262.1	27433197	27433574	56
RC_3B	NC_029262.1	27433303	27434607	9
RC_3B	NC_029262.1	27433535	27437232	16
RC_1C	NC_029262.1	27433945	27434575	8
RC_2C	NC_029262.1	27434663	27435169	2
RC_2B	NC_029262.1	27435790	27436107	4
RC_2B	NC_029262.1	27435913	27436275	16
RC_3C	NC_029262.1	27436309	27436932	2
RC_3B	NC_029262.1	27436827	27437058	5
RC_3C	NC_029262.1	27437279	27437787	7
RC_1B	NC_029262.1	27438164	27439071	7
RC_1B	NC_029262.1	27438371	27438960	4
RC_3A	NC_029262.1	27438593	27439818	5
RC_1B	NC_029262.1	27439324	27440149	8
RC_3C	NC_029262.1	27439808	27441079	2
RC_3A	NC_029262.1	27440184	27441111	14
RC_1C	NC_029262.1	27440822	27442012	8
RC_2C	NC_029262.1	27441147	27443421	9
RC_2A	NC_029262.1	27441304	27441622	3
RC_1B	NC_029262.1	27441452	27441886	26
RC_2B	NC_029262.1	27441638	27442057	2
RC_1A	NC_029262.1	27442665	27443109	26
RC_2A	NC_029262.1	27442702	27443690	20
RC_2B	NC_029262.1	27442915	27444620	11
RC_3C	NC_029262.1	27444579	27445230	5
RC_3A	NC_029262.1	27444999	27445758	4
RC_3C	NC_029262.1	27445116	27445596	19
RC_3A	NC_029262.1	27445842	27446388	2
RC_3A	NC_029262.1	27446369	27447065	2
RC_3C	NC_029262.1	27446984	27447466	7
RC_3C	NC_029262.1	27447148	27447489	9
RC_1A	NC_029262.1	27447245	27447535	3
RC_3C	NC_029262.1	27447260	27447638	9
RC_3C	NC_029262.1	27448073	27448419	16
RC_3C	NC_029262.1	27448405	27449263	4
RC_2B	NC_029262.1	27448422	27449296	10
RC_3C	NC_029262.1	27448706	27449064	2
RC_3C	NC_029262.1	27448706	27449065	49
RC_2C	NC_029262.1	27448917	27449226	2
RC_1C	NC_029262.1	27449684	27451250	9
RC_2A	NC_029262.1	27449704	27450033	4
RC_1C	NC_029262.1	27449718	27450165	8
RC_1B	NC_029262.1	27449800	27450975	2
RC_2A	NC_029262.1	27450333	27450662	14
RC_1A	NC_029262.1	27450485	27450895	5
RC_1B	NC_029262.1	27451288	27452115	2
RC_1C	NC_029262.1	27451407	27452123	3
RC_1C	NC_029262.1	27451502	27451981	2
RC_1A	NC_029262.1	27454623	27457260	11
RC_3A	NC_029262.1	27454766	27456710	4
RC_3B	NC_029262.1	27456188	27456997	2
RC_3C	NC_029262.1	27457491	27458280	7
RC_3C	NC_029262.1	27459811	27460531	6
RC_1A	NC_029262.1	27460537	27461442	4
RC_2A	NC_029262.1	27463043	27463357	2
RC_2A	NC_029262.1	27463396	27463780	4
RC_2B	NC_029262.1	27463995	27464563	8
RC_1C	NC_029262.1	27464169	27464387	48
RC_2A	NC_029262.1	27464191	27465057	17
RC_2B	NC_029262.1	27464436	27464920	3
RC_1C	NC_029262.1	27464593	27465649	4
RC_3C	NC_029262.1	27465315	27465483	9
RC_2C	NC_029262.1	27465960	27466751	2
RC_2A	NC_029262.1	27466746	27467037	2
RC_1B	NC_029262.1	27466851	27467949	6
RC_2A	NC_029262.1	27467165	27467758	6
RC_1A	NC_029262.1	27467180	27467480	4
RC_2A	NC_029262.1	27467256	27468428	6
RC_3B	NC_029262.1	27467348	27468138	5
RC_2A	NC_029262.1	27468000	27468187	52
RC_3C	NC_029262.1	27468310	27468657	2
RC_3B	NC_029262.1	27468812	27469025	746
RC_3B	NC_029262.1	27468816	27469025	3
RC_3B	NC_029262.1	27468830	27469221	3
RC_1B	NC_029262.1	27468856	27471274	7
RC_3A	NC_029262.1	27468991	27469619	8
RC_2A	NC_029262.1	27469979	27470339	7
RC_2C	NC_029262.1	27470000	27470200	7
RC_3A	NC_029262.1	27470218	27472103	5
RC_2B	NC_029262.1	27470750	27471549	2
RC_2C	NC_029262.1	27470853	27471153	3
RC_3C	NC_029262.1	27470878	27473021	3
RC_3B	NC_029262.1	27470911	27471177	8
RC_2C	NC_029262.1	27470989	27471254	2
RC_3B	NC_029262.1	27471028	27471963	9
RC_3A	NC_029262.1	27471084	27471653	2
RC_3B	NC_029262.1	27471197	27472403	7
RC_2B	NC_029262.1	27471238	27471729	5
RC_2C	NC_029262.1	27472961	27474874	7
RC_3C	NC_029262.1	27473444	27473875	8
RC_3A	NC_029262.1	27473473	27473811	2
RC_3C	NC_029262.1	27473736	27474193	14
RC_3C	NC_029262.1	27474990	27475764	9
RC_2B	NC_029262.1	27475179	27475800	2
RC_2A	NC_029262.1	27475324	27475978	3
RC_3B	NC_029262.1	27475651	27476169	2
RC_3B	NC_029262.1	27475751	27476199	3
RC_2A	NC_029262.1	27475990	27476300	2
RC_2C	NC_029262.1	27476361	27476789	18
RC_3A	NC_029262.1	27476750	27477060	2
RC_2B	NC_029262.1	27476761	27477081	18
RC_3B	NC_029262.1	27476791	27477489	5
RC_1B	NC_029262.1	27477023	27477497	11
RC_1A	NC_029262.1	27477408	27479844	40
RC_2A	NC_029262.1	27477893	27480011	5
RC_3B	NC_029262.1	27479075	27479473	4
RC_3B	NC_029262.1	27479105	27481493	10
RC_3A	NC_029262.1	27479132	27479504	5
RC_1B	NC_029262.1	27479306	27479611	3
RC_1C	NC_029262.1	27479322	27479785	37
RC_1C	NC_029262.1	27479645	27479823	2
RC_1C	NC_029262.1	27479647	27479821	3
RC_1C	NC_029262.1	27479647	27479825	501
RC_1C	NC_029262.1	27479648	27479824	2
RC_1C	NC_029262.1	27479650	27479825	5
RC_1C	NC_029262.1	27479652	27479825	3
RC_2C	NC_029262.1	27479830	27480038	17
RC_1A	NC_029262.1	27479840	27480881	94
RC_2C	NC_029262.1	27480149	27480650	3
RC_1C	NC_029262.1	27480253	27481359	31
RC_2B	NC_029262.1	27480289	27481132	15
RC_3B	NC_029262.1	27480709	27481134	16
RC_2B	NC_029262.1	27481434	27482068	10
RC_2A	NC_029262.1	27482387	27482771	2
RC_3A	NC_029262.1	27483285	27486865	6
RC_1B	NC_029262.1	27483479	27485142	7
RC_3A	NC_029262.1	27484289	27484753	7
RC_3C	NC_029262.1	27484398	27484677	22
RC_2A	NC_029262.1	27484455	27485645	5
RC_1B	NC_029262.1	27484482	27485072	7
RC_3C	NC_029262.1	27484488	27484909	7
RC_1A	NC_029262.1	27484914	27486528	21
RC_2B	NC_029262.1	27485116	27486106	4
RC_3C	NC_029262.1	27485736	27486272	3
RC_3C	NC_029262.1	27485813	27486538	2
RC_2C	NC_029262.1	27487917	27488540	5
RC_2B	NC_029262.1	27488170	27489025	12
RC_2A	NC_029262.1	27488211	27489348	13
RC_2C	NC_029262.1	27488261	27488716	3
RC_1A	NC_029262.1	27488275	27488441	6
RC_3A	NC_029262.1	27488314	27489164	12
RC_2A	NC_029262.1	27488527	27489635	30
RC_3B	NC_029262.1	27488563	27488993	86
RC_2A	NC_029262.1	27488678	27489121	2
RC_3B	NC_029262.1	27488691	27488996	13
RC_3C	NC_029262.1	27488872	27489177	9
RC_2B	NC_029262.1	27489125	27494419	5
RC_3C	NC_029262.1	27489392	27489570	11
RC_1A	NC_029262.1	27490110	27490488	4
RC_3B	NC_029262.1	27492312	27492844	8
RC_3B	NC_029262.1	27492898	27493296	60
RC_3B	NC_029262.1	27492928	27493418	2
RC_3C	NC_029262.1	27494429	27495245	9
RC_3A	NC_029262.1	27495976	27496868	36
RC_1A	NC_029262.1	27495983	27496205	21
RC_2B	NC_029262.1	27496171	27496420	6
RC_3A	NC_029262.1	27496192	27496449	4
RC_1C	NC_029262.1	27496239	27496669	222
RC_2C	NC_029262.1	27496383	27496722	3
RC_2A	NC_029262.1	27496401	27496829	3
RC_2A	NC_029262.1	27496791	27497666	26
RC_1A	NC_029262.1	27497130	27498352	80
RC_1A	NC_029262.1	27497812	27498251	7
RC_3C	NC_029262.1	27498328	27500337	2
RC_2C	NC_029262.1	27498334	27499164	30
RC_1A	NC_029262.1	27498513	27499565	48
RC_3B	NC_029262.1	27498592	27501641	9
RC_3A	NC_029262.1	27499055	27500462	10
RC_1B	NC_029262.1	27499116	27502265	54
RC_3A	NC_029262.1	27499286	27500068	12
RC_1B	NC_029262.1	27499640	27500027	7
RC_3C	NC_029262.1	27499675	27500035	3
RC_2B	NC_029262.1	27500183	27500558	11
RC_2A	NC_029262.1	27500445	27501270	9
RC_3B	NC_029262.1	27500666	27501628	15
RC_1B	NC_029262.1	27500688	27501803	17
RC_2C	NC_029262.1	27500732	27501090	4
RC_2A	NC_029262.1	27500760	27501175	5
RC_3B	NC_029262.1	27500827	27501288	11
RC_2B	NC_029262.1	27500964	27501464	36
RC_3B	NC_029262.1	27501021	27501233	93
RC_1B	NC_029262.1	27501200	27501693	5
RC_2B	NC_029262.1	27501331	27501812	2
RC_1C	NC_029262.1	27501612	27502548	11
RC_1B	NC_029262.1	27502413	27503333	6
RC_3C	NC_029262.1	27502644	27503060	3
RC_1B	NC_029262.1	27502729	27503615	2
RC_3A	NC_029262.1	27503431	27503802	4
RC_2B	NC_029262.1	27503550	27504433	16
RC_1B	NC_029262.1	27504341	27504918	7
RC_2C	NC_029262.1	27504587	27505379	21
RC_1A	NC_029262.1	27504664	27505202	27
RC_2B	NC_029262.1	27504717	27505425	57
RC_2A	NC_029262.1	27504772	27505218	6
RC_2C	NC_029262.1	27505218	27506140	17
RC_2B	NC_029262.1	27505266	27506203	5
RC_2C	NC_029262.1	27505506	27506320	2
RC_2A	NC_029262.1	27508673	27508911	5
RC_3A	NC_029262.1	27509022	27509530	10
RC_1A	NC_029262.1	27509080	27509843	6
RC_3B	NC_029262.1	27509185	27509570	13
RC_3A	NC_029262.1	27509292	27509664	3
RC_2A	NC_029262.1	27509713	27510116	7
RC_3A	NC_029262.1	27510091	27510378	14
RC_3B	NC_029262.1	27511313	27512078	17
RC_3C	NC_029262.1	27511605	27512077	13
RC_3A	NC_029262.1	27511610	27512332	14
RC_3A	NC_029262.1	27511857	27513710	28
RC_2C	NC_029262.1	27511965	27512133	182
RC_3C	NC_029262.1	27512085	27512489	18
RC_3A	NC_029262.1	27512490	27512723	8
RC_1C	NC_029262.1	27512518	27512920	6
RC_3C	NC_029262.1	27513092	27513504	9
RC_2B	NC_029262.1	27513357	27514153	9
RC_3B	NC_029262.1	27514075	27514729	2
RC_3C	NC_029262.1	27515117	27515436	10
RC_2B	NC_029262.1	27515810	27516477	48
RC_2C	NC_029262.1	27515870	27516193	49
RC_2A	NC_029262.1	27516531	27516916	2
RC_1C	NC_029262.1	27520081	27521318	2
RC_1C	NC_029262.1	27520194	27521373	2
RC_1C	NC_029262.1	27520229	27521371	3
RC_1B	NC_029262.1	27520233	27521079	2
RC_2B	NC_029262.1	27520378	27520814	2
RC_2B	NC_029262.1	27520449	27520886	2
RC_2C	NC_029262.1	27527953	27528369	5
RC_1B	NC_029262.1	27528000	27528283	12
RC_1A	NC_029262.1	27528272	27528551	4
RC_1A	NC_029262.1	27528379	27528803	5
RC_2B	NC_029262.1	27528538	27529085	7
RC_2A	NC_029262.1	27528610	27528914	5
RC_2A	NC_029262.1	27528679	27529004	2
RC_1C	NC_029262.1	27529402	27530698	13
RC_3C	NC_029262.1	27529463	27530046	17
RC_2C	NC_029262.1	27529779	27530042	5
RC_3A	NC_029262.1	27530697	27531829	6
RC_1C	NC_029262.1	27530761	27531170	4
RC_2A	NC_029262.1	27531010	27532033	13
RC_3B	NC_029262.1	27531042	27531465	5
RC_2B	NC_029262.1	27531518	27532034	8
RC_3C	NC_029262.1	27531621	27532047	3
RC_2A	NC_029262.1	27531844	27532584	12
RC_2A	NC_029262.1	27531959	27532366	8
RC_1C	NC_029262.1	27531960	27532775	3
RC_3C	NC_029262.1	27532031	27532267	7
RC_1C	NC_029262.1	27532219	27532616	26
RC_2A	NC_029262.1	27533094	27533687	5
RC_3B	NC_029262.1	27533256	27533753	3
RC_1A	NC_029262.1	27533424	27533997	6
RC_3B	NC_029262.1	27533847	27534863	5
RC_2C	NC_029262.1	27533933	27534247	2
RC_3A	NC_029262.1	27534350	27534748	3
RC_1B	NC_029262.1	27539151	27539644	2
RC_1A	NC_029262.1	27540236	27540671	4
RC_3C	NC_029262.1	27540428	27540683	8
RC_2C	NC_029262.1	27540975	27541351	2
RC_2C	NC_029262.1	27542704	27543247	2
RC_2C	NC_029262.1	27543542	27544110	3
RC_1C	NC_029262.1	27543665	27544390	3
RC_2C	NC_029262.1	27543744	27544172	5
RC_3A	NC_029262.1	27543911	27544708	3
RC_3A	NC_029262.1	27545257	27546965	18
RC_3B	NC_029262.1	27546824	27548634	6
RC_3A	NC_029262.1	27547187	27548091	13
RC_3C	NC_029262.1	27547722	27548157	11
RC_2A	NC_029262.1	27548652	27549026	5
RC_3C	NC_029262.1	27548888	27550149	9
RC_3A	NC_029262.1	27549038	27549380	4
RC_3A	NC_029262.1	27549718	27550213	3
RC_3C	NC_029262.1	27550643	27550982	5
RC_3C	NC_029262.1	27550862	27552545	4
RC_3C	NC_029262.1	27550912	27551933	8
RC_3C	NC_029262.1	27550970	27551899	6
RC_3C	NC_029262.1	27551055	27551637	2
RC_3B	NC_029262.1	27551069	27551500	8
RC_3C	NC_029262.1	27551212	27552132	3
RC_1B	NC_029262.1	27551540	27552146	2
RC_3C	NC_029262.1	27551842	27553178	7
RC_1A	NC_029262.1	27552512	27554284	3
RC_1B	NC_029262.1	27552729	27560485	12
RC_2A	NC_029262.1	27553401	27554642	2
RC_3C	NC_029262.1	27553894	27554157	4
RC_3C	NC_029262.1	27554767	27555066	14
RC_2A	NC_029262.1	27554814	27555135	16
RC_3B	NC_029262.1	27555100	27555405	3
RC_2A	NC_029262.1	27555451	27555677	15
RC_1C	NC_029262.1	27556861	27557179	4
RC_1B	NC_029262.1	27556873	27557431	3
RC_2B	NC_029262.1	27557201	27558487	3
RC_3A	NC_029262.1	27557294	27558875	11
RC_2C	NC_029262.1	27557329	27557946	2
RC_2B	NC_029262.1	27557596	27558892	3
RC_3B	NC_029262.1	27557758	27557931	1024
RC_1A	NC_029262.1	27557909	27559271	4
RC_2C	NC_029262.1	27557958	27558903	8
RC_2C	NC_029262.1	27558053	27559646	8
RC_3C	NC_029262.1	27558360	27558634	5
RC_3C	NC_029262.1	27558376	27558603	10
RC_3A	NC_029262.1	27559037	27559389	5
RC_3B	NC_029262.1	27559039	27559558	21
RC_3A	NC_029262.1	27559145	27559682	11
RC_1C	NC_029262.1	27559210	27560611	82
RC_2A	NC_029262.1	27559247	27559590	16
RC_2C	NC_029262.1	27559359	27559894	5
RC_2B	NC_029262.1	27559758	27560810	16
RC_3A	NC_029262.1	27559874	27560838	10
RC_2A	NC_029262.1	27559883	27560384	14
RC_3A	NC_029262.1	27559909	27561580	8
RC_2A	NC_029262.1	27559918	27560411	6
RC_2B	NC_029262.1	27560045	27560269	14
RC_2A	NC_029262.1	27560085	27560786	15
RC_1B	NC_029262.1	27560373	27560714	2
RC_2B	NC_029262.1	27560702	27561091	14
RC_2A	NC_029262.1	27560921	27561565	2
RC_3C	NC_029262.1	27560962	27561436	6
RC_3A	NC_029262.1	27561823	27562498	2
RC_3B	NC_029262.1	27561885	27562468	20
RC_2C	NC_029262.1	27562010	27562279	3
RC_1A	NC_029262.1	27562152	27562807	8
RC_2B	NC_029262.1	27562830	27563510	3
RC_2B	NC_029262.1	27562892	27563626	9
RC_2B	NC_029262.1	27563081	27563447	2
RC_3C	NC_029262.1	27563186	27563588	6
RC_3A	NC_029262.1	27563222	27563624	14
RC_3B	NC_029262.1	27563262	27563570	20
RC_3A	NC_029262.1	27563367	27564354	14
RC_3C	NC_029262.1	27563395	27563663	8
RC_2A	NC_029262.1	27563456	27563753	75
RC_1A	NC_029262.1	27563837	27564917	25
RC_2A	NC_029262.1	27564078	27564674	10
RC_1C	NC_029262.1	27565420	27565798	13
RC_2C	NC_029262.1	27565996	27566503	3
RC_1B	NC_029262.1	27566447	27566827	6
RC_3A	NC_029262.1	27566481	27566858	2
RC_3A	NC_029262.1	27567865	27568617	15
RC_1A	NC_029262.1	27568051	27569104	3
RC_3A	NC_029262.1	27568665	27568988	2
RC_1B	NC_029262.1	27568998	27569839	9
RC_2B	NC_029262.1	27569047	27570618	19
RC_3C	NC_029262.1	27569226	27569726	5
RC_3A	NC_029262.1	27569232	27570365	25
RC_2C	NC_029262.1	27569431	27570048	19
RC_2C	NC_029262.1	27569543	27570515	4
RC_2A	NC_029262.1	27570058	27570644	2
RC_3B	NC_029262.1	27570860	27571265	3
RC_3A	NC_029262.1	27570991	27571481	17
RC_3A	NC_029262.1	27571759	27572317	2
RC_3A	NC_029262.1	27573541	27573891	31
RC_2A	NC_029262.1	27574031	27576083	4
RC_1B	NC_029262.1	27574441	27575066	2
RC_2A	NC_029262.1	27576032	27577110	2
RC_3C	NC_029262.1	27577127	27577635	7
RC_1A	NC_029262.1	27577305	27577575	5
RC_3C	NC_029262.1	27577307	27578037	3
RC_1C	NC_029262.1	27577482	27578756	7
RC_2A	NC_029262.1	27578478	27579031	9
RC_2A	NC_029262.1	27581076	27581316	19
RC_2B	NC_029262.1	27581260	27582255	17
RC_2B	NC_029262.1	27581620	27582111	5
RC_3C	NC_029262.1	27582420	27582652	6
RC_2B	NC_029262.1	27582683	27583027	4
RC_3C	NC_029262.1	27582885	27583566	2
RC_3C	NC_029262.1	27583126	27583419	10
RC_3A	NC_029262.1	27583432	27584205	15
RC_3B	NC_029262.1	27584468	27587877	7
RC_3C	NC_029262.1	27584504	27585063	6
RC_1C	NC_029262.1	27584814	27590005	5
RC_2C	NC_029262.1	27585170	27585726	8
RC_3A	NC_029262.1	27586027	27586936	20
RC_3A	NC_029262.1	27586083	27586822	3
RC_2A	NC_029262.1	27586193	27586576	3
RC_2C	NC_029262.1	27586198	27586854	3
RC_3C	NC_029262.1	27586281	27586725	4
RC_2B	NC_029262.1	27586522	27587078	8
RC_3B	NC_029262.1	27586762	27588198	50
RC_1B	NC_029262.1	27586783	27587339	29
RC_3B	NC_029262.1	27586835	27587181	6
RC_3C	NC_029262.1	27586949	27587352	72
RC_3B	NC_029262.1	27587013	27587957	2
RC_1B	NC_029262.1	27587076	27587765	4
RC_2A	NC_029262.1	27587441	27588138	76
RC_3A	NC_029262.1	27588165	27588763	2
RC_1B	NC_029262.1	27588399	27588845	6
RC_1B	NC_029262.1	27588736	27589739	5
RC_2C	NC_029262.1	27588991	27589245	2
RC_3C	NC_029262.1	27589335	27589803	3
RC_3C	NC_029262.1	27589509	27590706	13
RC_3C	NC_029262.1	27590023	27590265	6
RC_3C	NC_029262.1	27590025	27590262	2
RC_3C	NC_029262.1	27590025	27590263	3
RC_3C	NC_029262.1	27590025	27590267	592
RC_3C	NC_029262.1	27590029	27590267	6
RC_2B	NC_029262.1	27590884	27591130	2
RC_2B	NC_029262.1	27590884	27591135	120
RC_3C	NC_029262.1	27591175	27591435	7
RC_1B	NC_029262.1	27591246	27592260	59
RC_3B	NC_029262.1	27591431	27591977	2
RC_3C	NC_029262.1	27591482	27591977	27
RC_3B	NC_029262.1	27592439	27592928	3
RC_1B	NC_029262.1	27592606	27593027	3
RC_1C	NC_029262.1	27593806	27594158	4
RC_1A	NC_029262.1	27594100	27596564	6
RC_3A	NC_029262.1	27594879	27595532	13
RC_3B	NC_029262.1	27595201	27595870	2
RC_3A	NC_029262.1	27595342	27596315	22
RC_1A	NC_029262.1	27595560	27595997	4
RC_1B	NC_029262.1	27596160	27596452	3
RC_3C	NC_029262.1	27596494	27596759	33
RC_3A	NC_029262.1	27597026	27597316	2
RC_3B	NC_029262.1	27597951	27598856	2
RC_3B	NC_029262.1	27598094	27598704	2
RC_3A	NC_029262.1	27598677	27599872	4
RC_2A	NC_029262.1	27598699	27599082	3
RC_3B	NC_029262.1	27599660	27600196	4
RC_3B	NC_029262.1	27599811	27600166	2
RC_3B	NC_029262.1	27599911	27600136	9
RC_2B	NC_029262.1	27600893	27601605	9
RC_1A	NC_029262.1	27601153	27601884	5
RC_2A	NC_029262.1	27601748	27602398	5
RC_3C	NC_029262.1	27601854	27602157	3
RC_3C	NC_029262.1	27601905	27602139	2
RC_3B	NC_029262.1	27602624	27603191	12
RC_2C	NC_029262.1	27602646	27603266	4
RC_2A	NC_029262.1	27603329	27603997	4
RC_3C	NC_029262.1	27603364	27603775	3
RC_1A	NC_029262.1	27603812	27604242	36
RC_3C	NC_029262.1	27604050	27604387	2
RC_3B	NC_029262.1	27604154	27604615	5
RC_3B	NC_029262.1	27605168	27605441	2
RC_3A	NC_029262.1	27605231	27605776	2
RC_3A	NC_029262.1	27607307	27607505	11
RC_1C	NC_029262.1	27607543	27607677	19
RC_1C	NC_029262.1	27607548	27607677	2
RC_3A	NC_029262.1	27607620	27608181	3
RC_3A	NC_029262.1	27607696	27608205	3
RC_3C	NC_029262.1	27607775	27608188	2
RC_2A	NC_029262.1	27607810	27608171	6
RC_2C	NC_029262.1	27607818	27608278	3
RC_3B	NC_029262.1	27607976	27608225	5
RC_3B	NC_029262.1	27607983	27608589	2
RC_3B	NC_029262.1	27608015	27608635	38
RC_3B	NC_029262.1	27608054	27608244	3
RC_3C	NC_029262.1	27608071	27608433	102
RC_2A	NC_029262.1	27608087	27608251	2
RC_2A	NC_029262.1	27608087	27608252	2
RC_2A	NC_029262.1	27608087	27608254	3
RC_3B	NC_029262.1	27608111	27608355	2
RC_3B	NC_029262.1	27608111	27608362	18
RC_3B	NC_029262.1	27608114	27608358	32
RC_3B	NC_029262.1	27608114	27608359	45
RC_3B	NC_029262.1	27608114	27608360	127
RC_3B	NC_029262.1	27608114	27608361	44
RC_3B	NC_029262.1	27608114	27608362	83
RC_3B	NC_029262.1	27608114	27608365	39257
RC_3B	NC_029262.1	27608115	27608360	4
RC_3B	NC_029262.1	27608115	27608361	2
RC_3B	NC_029262.1	27608115	27608362	3
RC_3B	NC_029262.1	27608115	27608363	41
RC_3B	NC_029262.1	27608116	27608360	16
RC_3B	NC_029262.1	27608116	27608363	2
RC_3B	NC_029262.1	27608116	27608364	134
RC_3B	NC_029262.1	27608117	27608361	3
RC_3B	NC_029262.1	27608117	27608362	3
RC_3B	NC_029262.1	27608117	27608365	27
RC_3B	NC_029262.1	27608117	27608367	9
RC_3B	NC_029262.1	27608118	27608363	2
RC_3B	NC_029262.1	27608118	27608364	5
RC_3B	NC_029262.1	27608118	27608365	49
RC_3B	NC_029262.1	27608119	27608364	4
RC_3B	NC_029262.1	27608119	27608365	73
RC_3B	NC_029262.1	27608120	27608364	2
RC_3B	NC_029262.1	27608120	27608365	5
RC_3B	NC_029262.1	27608121	27608365	9
RC_1B	NC_029262.1	27609866	27610086	33
RC_3C	NC_029262.1	27610825	27611106	2
RC_3C	NC_029262.1	27610835	27611525	16
RC_2B	NC_029262.1	27610982	27611434	4
RC_3C	NC_029262.1	27610993	27611364	3
RC_1C	NC_029262.1	27611103	27611827	2
RC_2B	NC_029262.1	27613884	27614417	4
RC_2A	NC_029262.1	27614483	27615882	10
RC_2A	NC_029262.1	27615744	27616475	2
RC_3C	NC_029262.1	27616250	27617017	3
RC_2C	NC_029262.1	27616733	27617234	2
RC_3C	NC_029262.1	27616877	27617731	10
RC_1A	NC_029262.1	27617113	27617692	22
RC_2A	NC_029262.1	27617186	27617529	17
RC_3A	NC_029262.1	27617194	27618272	11
RC_3A	NC_029262.1	27617390	27617587	4
RC_3A	NC_029262.1	27617397	27617710	26
RC_3B	NC_029262.1	27618316	27619613	6
RC_3C	NC_029262.1	27618353	27618833	4
RC_3B	NC_029262.1	27618529	27619133	3
RC_3C	NC_029262.1	27618627	27619259	3
RC_2A	NC_029262.1	27618806	27619292	3
RC_2A	NC_029262.1	27618868	27619183	6
RC_2C	NC_029262.1	27618953	27619691	11
RC_1B	NC_029262.1	27618996	27620055	30
RC_2B	NC_029262.1	27619847	27620148	10
RC_3A	NC_029262.1	27619999	27620195	68
RC_2B	NC_029262.1	27620452	27620817	4
RC_3A	NC_029262.1	27621824	27622429	2
RC_3C	NC_029262.1	27622184	27623377	4
RC_1A	NC_029262.1	27622680	27623324	2
RC_1B	NC_029262.1	27622733	27623404	18
RC_3B	NC_029262.1	27623455	27624090	3
RC_3A	NC_029262.1	27624307	27627077	29
RC_3C	NC_029262.1	27624892	27625467	30
RC_2C	NC_029262.1	27625079	27625462	3
RC_1C	NC_029262.1	27625435	27625809	4
RC_3C	NC_029262.1	27625622	27626235	72
RC_2B	NC_029262.1	27625702	27626043	12
RC_2B	NC_029262.1	27625707	27626038	2
RC_3A	NC_029262.1	27626518	27627197	12
RC_2B	NC_029262.1	27626573	27626806	15
RC_1B	NC_029262.1	27627137	27629758	7
RC_3A	NC_029262.1	27627566	27628173	7
RC_1B	NC_029262.1	27627613	27628485	33
RC_2B	NC_029262.1	27628090	27628314	3
RC_3C	NC_029262.1	27628579	27629920	26
RC_3A	NC_029262.1	27628764	27629470	4
RC_2A	NC_029262.1	27628769	27629709	5
RC_2A	NC_029262.1	27628832	27630484	3
RC_3C	NC_029262.1	27628838	27629380	5
RC_3B	NC_029262.1	27628954	27629495	5
RC_3A	NC_029262.1	27629067	27629497	2
RC_2C	NC_029262.1	27629183	27629558	6
RC_3B	NC_029262.1	27629360	27630978	3
RC_3A	NC_029262.1	27629789	27630622	8
RC_2A	NC_029262.1	27629823	27630543	9
RC_2A	NC_029262.1	27631770	27632091	21
RC_3C	NC_029262.1	27633017	27634281	7
RC_3C	NC_029262.1	27633042	27633520	2
RC_3B	NC_029262.1	27633164	27634151	17
RC_1B	NC_029262.1	27633570	27635538	19
RC_2B	NC_029262.1	27633686	27633972	6
RC_2B	NC_029262.1	27633803	27633995	6
RC_2C	NC_029262.1	27633879	27634932	5
RC_2A	NC_029262.1	27634220	27635106	10
RC_3B	NC_029262.1	27634566	27634986	2
RC_1B	NC_029262.1	27634620	27635479	8
RC_3A	NC_029262.1	27635362	27638221	7
RC_2A	NC_029262.1	27635772	27636085	3
RC_1B	NC_029262.1	27636204	27637135	13
RC_3A	NC_029262.1	27636274	27636597	12
RC_3A	NC_029262.1	27636630	27637223	10
RC_3A	NC_029262.1	27636887	27638544	3
RC_3A	NC_029262.1	27637609	27637793	7
RC_3C	NC_029262.1	27637731	27638455	9
RC_3A	NC_029262.1	27637773	27638407	5
RC_2A	NC_029262.1	27638439	27639763	41
RC_3A	NC_029262.1	27638883	27640457	37
RC_2C	NC_029262.1	27639214	27639585	4
RC_2B	NC_029262.1	27639232	27640093	12
RC_2A	NC_029262.1	27639954	27641199	5
RC_3A	NC_029262.1	27640320	27640643	2
RC_3C	NC_029262.1	27640417	27640744	4
RC_3A	NC_029262.1	27640942	27641223	8
RC_3A	NC_029262.1	27641115	27641530	4
RC_3A	NC_029262.1	27641387	27641593	2
RC_1A	NC_029262.1	27641398	27641633	19
RC_1B	NC_029262.1	27641746	27642380	3
RC_2C	NC_029262.1	27641840	27642471	9
RC_1A	NC_029262.1	27642149	27642386	5
RC_3A	NC_029262.1	27642815	27643419	3
RC_1B	NC_029262.1	27643060	27643411	12
RC_1B	NC_029262.1	27643729	27645114	2
RC_1B	NC_029262.1	27643957	27644197	8
RC_2A	NC_029262.1	27643990	27644937	6
RC_1A	NC_029262.1	27644048	27644582	2
RC_3B	NC_029262.1	27644407	27645116	11
RC_1B	NC_029262.1	27644613	27644936	5
RC_3B	NC_029262.1	27645179	27645609	5
RC_2B	NC_029262.1	27645385	27645612	20
RC_3A	NC_029262.1	27646048	27646271	3
RC_2B	NC_029262.1	27646231	27647211	10
RC_2A	NC_029262.1	27646554	27646869	15
RC_1B	NC_029262.1	27648609	27648971	10
RC_3A	NC_029262.1	27648682	27649320	5
RC_3A	NC_029262.1	27648744	27649699	13
RC_2C	NC_029262.1	27648805	27649844	4
RC_3A	NC_029262.1	27648876	27649604	12
RC_2B	NC_029262.1	27649380	27650051	61
RC_1A	NC_029262.1	27649880	27650351	8
RC_3A	NC_029262.1	27650199	27651029	19
RC_3C	NC_029262.1	27650287	27650656	21
RC_3B	NC_029262.1	27650621	27651725	17
RC_3C	NC_029262.1	27650883	27651323	5
RC_2B	NC_029262.1	27651005	27651279	169
RC_1C	NC_029262.1	27651971	27652175	5
RC_3C	NC_029262.1	27652204	27652481	44
RC_3C	NC_029262.1	27652209	27652481	2
RC_2C	NC_029262.1	27652645	27653274	6
RC_1C	NC_029262.1	27652715	27653049	8
RC_3A	NC_029262.1	27652773	27654042	36
RC_3B	NC_029262.1	27652830	27653354	21
RC_3B	NC_029262.1	27653140	27653755	46
RC_3B	NC_029262.1	27653141	27653754	2
RC_2C	NC_029262.1	27654078	27654248	21
RC_3A	NC_029262.1	27654591	27655241	39
RC_2C	NC_029262.1	27654818	27655034	23
RC_1B	NC_029262.1	27655250	27655744	13
RC_1C	NC_029262.1	27656252	27656706	5
RC_1C	NC_029262.1	27656256	27657214	3
RC_2A	NC_029262.1	27656409	27656865	19
RC_2A	NC_029262.1	27656650	27657968	5
RC_1A	NC_029262.1	27656718	27657093	8
RC_2B	NC_029262.1	27656729	27658467	17
RC_3A	NC_029262.1	27657189	27657693	10
RC_2A	NC_029262.1	27657327	27658101	8
RC_2B	NC_029262.1	27657332	27657849	22
RC_2C	NC_029262.1	27657518	27658234	10
RC_3C	NC_029262.1	27658042	27658766	8
RC_1A	NC_029262.1	27658240	27658643	3
RC_2C	NC_029262.1	27658368	27658734	3
RC_3C	NC_029262.1	27658821	27659566	4
RC_2B	NC_029262.1	27660162	27660521	21
RC_3B	NC_029262.1	27660381	27661813	10
RC_2B	NC_029262.1	27660492	27660801	13
RC_2B	NC_029262.1	27661598	27662660	29
RC_3B	NC_029262.1	27661923	27662534	73
RC_3C	NC_029262.1	27662170	27662600	3
RC_2C	NC_029262.1	27662510	27663282	6
RC_2A	NC_029262.1	27663741	27663942	124
RC_1C	NC_029262.1	27665198	27665995	13
RC_2B	NC_029262.1	27666429	27666887	5
RC_3A	NC_029262.1	27668215	27668920	7
RC_3B	NC_029262.1	27668257	27668525	6
RC_1A	NC_029262.1	27669878	27671395	17
RC_3A	NC_029262.1	27670022	27670996	11
RC_3A	NC_029262.1	27670027	27670399	13
RC_1A	NC_029262.1	27670136	27670652	2
RC_2A	NC_029262.1	27670151	27671105	21
RC_3A	NC_029262.1	27670646	27671250	5
RC_3A	NC_029262.1	27670938	27671250	2
RC_3A	NC_029262.1	27671176	27671780	4
RC_3A	NC_029262.1	27672514	27672769	5
RC_2A	NC_029262.1	27672657	27672907	2
RC_3A	NC_029262.1	27672919	27673415	2
RC_2B	NC_029262.1	27673081	27674001	9
RC_2B	NC_029262.1	27673326	27674135	2
RC_3A	NC_029262.1	27673497	27675228	2
RC_1B	NC_029262.1	27674177	27674615	6
RC_3C	NC_029262.1	27674630	27675158	2
RC_3A	NC_029262.1	27675723	27676205	2
RC_2B	NC_029262.1	27676337	27676636	9
RC_3B	NC_029262.1	27677439	27677972	21
RC_2C	NC_029262.1	27677672	27678368	4
RC_1C	NC_029262.1	27678900	27679520	11
RC_3C	NC_029262.1	27678952	27679533	19
RC_1B	NC_029262.1	27679720	27680505	3
RC_1C	NC_029262.1	27680803	27681067	3
RC_1C	NC_029262.1	27681254	27682483	29
RC_3B	NC_029262.1	27681593	27681946	2
RC_3B	NC_029262.1	27681626	27682367	3
RC_3A	NC_029262.1	27681679	27682271	22
RC_2A	NC_029262.1	27681836	27682072	30
RC_3C	NC_029262.1	27681874	27682588	3
RC_2B	NC_029262.1	27681973	27682271	2
RC_3C	NC_029262.1	27682133	27683076	7
RC_1A	NC_029262.1	27682188	27683455	63
RC_2B	NC_029262.1	27682231	27682550	10
RC_3A	NC_029262.1	27683749	27684313	26
RC_2A	NC_029262.1	27683916	27684284	21
RC_2B	NC_029262.1	27684388	27687126	17
RC_3A	NC_029262.1	27684450	27685101	3
RC_3A	NC_029262.1	27684558	27685152	2
RC_3A	NC_029262.1	27684561	27685294	4
RC_2B	NC_029262.1	27685392	27686789	15
RC_1A	NC_029262.1	27685636	27687538	5
RC_3C	NC_029262.1	27685715	27686094	2
RC_1A	NC_029262.1	27685876	27687661	58
RC_3B	NC_029262.1	27686185	27687285	16
RC_1C	NC_029262.1	27686306	27686832	4
RC_3C	NC_029262.1	27686570	27686939	7
RC_2A	NC_029262.1	27686637	27686976	4
RC_3A	NC_029262.1	27687055	27687546	9
RC_2A	NC_029262.1	27687619	27687859	2
RC_3C	NC_029262.1	27687646	27688066	6
RC_1A	NC_029262.1	27687907	27689079	12
RC_3A	NC_029262.1	27691241	27692307	6
RC_2A	NC_029262.1	27691797	27692035	14
RC_3A	NC_029262.1	27692153	27692596	4
RC_2A	NC_029262.1	27692260	27692659	7
RC_2C	NC_029262.1	27694678	27695777	14
RC_3B	NC_029262.1	27694774	27695027	10
RC_2B	NC_029262.1	27694983	27695379	12
RC_3B	NC_029262.1	27695801	27696232	2
RC_3A	NC_029262.1	27695833	27697068	43
RC_1C	NC_029262.1	27695857	27696118	14
RC_1C	NC_029262.1	27696034	27696237	4
RC_1C	NC_029262.1	27696078	27697144	32
RC_1A	NC_029262.1	27696383	27696788	64
RC_1A	NC_029262.1	27696471	27696785	12
RC_2A	NC_029262.1	27696926	27697448	10
RC_3B	NC_029262.1	27697045	27697324	3
RC_1B	NC_029262.1	27697083	27698209	33
RC_3C	NC_029262.1	27697388	27698029	3
RC_2B	NC_029262.1	27697980	27698174	18
RC_3B	NC_029262.1	27700860	27701298	3
RC_3B	NC_029262.1	27701130	27701401	2
RC_3B	NC_029262.1	27701167	27701704	3
RC_2C	NC_029262.1	27701406	27701743	3
RC_3B	NC_029262.1	27701748	27702955	17
RC_3C	NC_029262.1	27701866	27702324	2
RC_3A	NC_029262.1	27701955	27702771	4
RC_1B	NC_029262.1	27702255	27702618	5
RC_1B	NC_029262.1	27703046	27703882	12
RC_1A	NC_029262.1	27704859	27705108	3
RC_3A	NC_029262.1	27706534	27707898	24
RC_2A	NC_029262.1	27706593	27706974	43
RC_2B	NC_029262.1	27707040	27708118	19
RC_3C	NC_029262.1	27708252	27708698	3
RC_3B	NC_029262.1	27708459	27708891	4
RC_3C	NC_029262.1	27708471	27708875	22
RC_2B	NC_029262.1	27708610	27708995	62
RC_2B	NC_029262.1	27708624	27709207	20
RC_3A	NC_029262.1	27708804	27709837	2
RC_1B	NC_029262.1	27710032	27710437	2
RC_2A	NC_029262.1	27710061	27711018	2
RC_3B	NC_029262.1	27710111	27710963	8
RC_2C	NC_029262.1	27710135	27711842	3
RC_3A	NC_029262.1	27710322	27711051	2
RC_2C	NC_029262.1	27710340	27710974	5
RC_3B	NC_029262.1	27710445	27711544	9
RC_3B	NC_029262.1	27711733	27712965	2
RC_2A	NC_029262.1	27711938	27712214	6
RC_3C	NC_029262.1	27712168	27712818	3
RC_3A	NC_029262.1	27713182	27713594	6
RC_2B	NC_029262.1	27715493	27715769	11
RC_3C	NC_029262.1	27715574	27716522	4
RC_3A	NC_029262.1	27715987	27716688	7
RC_3B	NC_029262.1	27716566	27717101	2
RC_1C	NC_029262.1	27717198	27717871	5
RC_2B	NC_029262.1	27717229	27718605	6
RC_3A	NC_029262.1	27718740	27720116	2
RC_3B	NC_029262.1	27718858	27719281	3
RC_3B	NC_029262.1	27720725	27721929	12
RC_2B	NC_029262.1	27720957	27722205	2
RC_3A	NC_029262.1	27721096	27721392	14
RC_3A	NC_029262.1	27721697	27722191	38
RC_3A	NC_029262.1	27721839	27722068	9
RC_2B	NC_029262.1	27721957	27723359	15
RC_2B	NC_029262.1	27722189	27722856	9
RC_2B	NC_029262.1	27722352	27724519	10
RC_3C	NC_029262.1	27723482	27724498	5
RC_3B	NC_029262.1	27723612	27724435	9
RC_2A	NC_029262.1	27723641	27724205	7
RC_2A	NC_029262.1	27723648	27724284	5
RC_2B	NC_029262.1	27724340	27724634	2
RC_3B	NC_029262.1	27724906	27725750	5
RC_1B	NC_029262.1	27724997	27725387	3
RC_2B	NC_029262.1	27725291	27725749	14
RC_3C	NC_029262.1	27725398	27725759	12
RC_3C	NC_029262.1	27725425	27725700	19
RC_3A	NC_029262.1	27725532	27726179	4
RC_2B	NC_029262.1	27725680	27726277	2
RC_3B	NC_029262.1	27726668	27726871	2
RC_3C	NC_029262.1	27726872	27728248	11
RC_3A	NC_029262.1	27727850	27728613	6
RC_3C	NC_029262.1	27728196	27728829	2
RC_1A	NC_029262.1	27728383	27729638	13
RC_3B	NC_029262.1	27728427	27728974	4
RC_1B	NC_029262.1	27729523	27730229	24
RC_1C	NC_029262.1	27729588	27729921	2
RC_3A	NC_029262.1	27729673	27730037	4
RC_3C	NC_029262.1	27729821	27730159	9
RC_2B	NC_029262.1	27730627	27730904	98
RC_3C	NC_029262.1	27732337	27734086	3
RC_1B	NC_029262.1	27732738	27733896	4
RC_2A	NC_029262.1	27732767	27733291	6
RC_2B	NC_029262.1	27733497	27734542	12
RC_2A	NC_029262.1	27733611	27734027	2
RC_3A	NC_029262.1	27733646	27733932	3
RC_1C	NC_029262.1	27733801	27735603	9
RC_3B	NC_029262.1	27733913	27735007	6
RC_2B	NC_029262.1	27734632	27735301	6
RC_1B	NC_029262.1	27734685	27735093	9
RC_3B	NC_029262.1	27734692	27735125	18
RC_2C	NC_029262.1	27734730	27735320	4
RC_2A	NC_029262.1	27734787	27735331	8
RC_3C	NC_029262.1	27735388	27736155	3
RC_3C	NC_029262.1	27736201	27736606	3
RC_3A	NC_029262.1	27736389	27736873	9
RC_3A	NC_029262.1	27737360	27737647	17
RC_3A	NC_029262.1	27738871	27739329	8
RC_3B	NC_029262.1	27739479	27739767	11
RC_2C	NC_029262.1	27740068	27740575	2
RC_2C	NC_029262.1	27740500	27740678	13
RC_3A	NC_029262.1	27740653	27741576	4
RC_1B	NC_029262.1	27740755	27741787	8
RC_2A	NC_029262.1	27741137	27743137	4
RC_3C	NC_029262.1	27741511	27741769	4
RC_1C	NC_029262.1	27741725	27742446	3
RC_1A	NC_029262.1	27743485	27743877	4
RC_3A	NC_029262.1	27744333	27745224	26
RC_3A	NC_029262.1	27744343	27744751	7
RC_1A	NC_029262.1	27745708	27748302	18
RC_2B	NC_029262.1	27745716	27746125	3
RC_2C	NC_029262.1	27745848	27746894	20
RC_3C	NC_029262.1	27745865	27746248	3
RC_3A	NC_029262.1	27748460	27749705	23
RC_1C	NC_029262.1	27748635	27749530	10
RC_3A	NC_029262.1	27748638	27749175	26
RC_1A	NC_029262.1	27748657	27748974	5
RC_1A	NC_029262.1	27748749	27748921	6
RC_3B	NC_029262.1	27748930	27749647	10
RC_3C	NC_029262.1	27749234	27749896	3
RC_3C	NC_029262.1	27749235	27749966	5
RC_2A	NC_029262.1	27749740	27750055	18
RC_3A	NC_029262.1	27749811	27750803	3
RC_3C	NC_029262.1	27749950	27750675	5
RC_3B	NC_029262.1	27750004	27750474	4
RC_2B	NC_029262.1	27750184	27750692	19
RC_1B	NC_029262.1	27750729	27750966	13
RC_3C	NC_029262.1	27750991	27751343	15
RC_3C	NC_029262.1	27751741	27752124	23
RC_3C	NC_029262.1	27752242	27752545	8
RC_2A	NC_029262.1	27752296	27754584	4
RC_3A	NC_029262.1	27752368	27753507	9
RC_2B	NC_029262.1	27752493	27753570	9
RC_3A	NC_029262.1	27752774	27753366	6
RC_2A	NC_029262.1	27752994	27753895	17
RC_3A	NC_029262.1	27753062	27754112	24
RC_3B	NC_029262.1	27753439	27753757	5
RC_2A	NC_029262.1	27753444	27754144	2
RC_3C	NC_029262.1	27754386	27754663	3
RC_3A	NC_029262.1	27754454	27754873	5
RC_3C	NC_029262.1	27754537	27755058	2
RC_3C	NC_029262.1	27754866	27755534	7
RC_1C	NC_029262.1	27755084	27755380	121
RC_3B	NC_029262.1	27755238	27755534	3
RC_2B	NC_029262.1	27755762	27756093	26
RC_1C	NC_029262.1	27756825	27757205	8
RC_3C	NC_029262.1	27757445	27757890	4
RC_2C	NC_029262.1	27757567	27758269	4
RC_2A	NC_029262.1	27758866	27759185	19
RC_3A	NC_029262.1	27759345	27759664	3
RC_3C	NC_029262.1	27759375	27759799	6
RC_3C	NC_029262.1	27759599	27759971	3
RC_2A	NC_029262.1	27759883	27760229	2
RC_2A	NC_029262.1	27759883	27760234	340
RC_2A	NC_029262.1	27759886	27760234	3
RC_3C	NC_029262.1	27759957	27760369	35
RC_2A	NC_029262.1	27759987	27760313	37
RC_2B	NC_029262.1	27760058	27760360	100
RC_2A	NC_029262.1	27760271	27760723	10
RC_3B	NC_029262.1	27760409	27760812	4
RC_3A	NC_029262.1	27760947	27761396	11
RC_2A	NC_029262.1	27761010	27761953	4
RC_1A	NC_029262.1	27761663	27761995	8
RC_2C	NC_029262.1	27761919	27762181	15
RC_3A	NC_029262.1	27762929	27763202	14
RC_3B	NC_029262.1	27763192	27763837	15
RC_1A	NC_029262.1	27763338	27763683	2
RC_1A	NC_029262.1	27763338	27763684	2
RC_1A	NC_029262.1	27763338	27763687	171
RC_3C	NC_029262.1	27763497	27764047	20
RC_1B	NC_029262.1	27763553	27764064	17
RC_3C	NC_029262.1	27763599	27763834	124
RC_3C	NC_029262.1	27763957	27764355	4
RC_2B	NC_029262.1	27763972	27764325	9
RC_2C	NC_029262.1	27764501	27764917	5
RC_1C	NC_029262.1	27767730	27769526	36
RC_3A	NC_029262.1	27767797	27771261	5
RC_3A	NC_029262.1	27767915	27768871	11
RC_2B	NC_029262.1	27768047	27769188	4
RC_2C	NC_029262.1	27768185	27768461	3
RC_2C	NC_029262.1	27768238	27768918	3
RC_2B	NC_029262.1	27769381	27770094	4
RC_2C	NC_029262.1	27769514	27770015	6
RC_1A	NC_029262.1	27770183	27771107	39
RC_3B	NC_029262.1	27770823	27771204	7
RC_3A	NC_029262.1	27770980	27771835	7
RC_3A	NC_029262.1	27772151	27772506	2
RC_3B	NC_029262.1	27772950	27773374	55
RC_2B	NC_029262.1	27772993	27773471	3
RC_1B	NC_029262.1	27773037	27773652	2
RC_3B	NC_029262.1	27773296	27773821	3
RC_3B	NC_029262.1	27773359	27773732	26
RC_3B	NC_029262.1	27773602	27774434	12
RC_1A	NC_029262.1	27773629	27774023	5
RC_3B	NC_029262.1	27773683	27774683	7
RC_1C	NC_029262.1	27773917	27775435	31
RC_1B	NC_029262.1	27774024	27776565	29
RC_2B	NC_029262.1	27774149	27774877	6
RC_3C	NC_029262.1	27774315	27774771	7
RC_3B	NC_029262.1	27775271	27776151	63
RC_3A	NC_029262.1	27775274	27776096	8
RC_3A	NC_029262.1	27775565	27776563	18
RC_3C	NC_029262.1	27775633	27776495	23
RC_1A	NC_029262.1	27775691	27775892	5
RC_3C	NC_029262.1	27775780	27776366	8
RC_3A	NC_029262.1	27775804	27776315	2
RC_3C	NC_029262.1	27775937	27776538	3
RC_2A	NC_029262.1	27775975	27776993	8
RC_3B	NC_029262.1	27775977	27776431	9
RC_1A	NC_029262.1	27776011	27776626	4
RC_3C	NC_029262.1	27776018	27776376	5
RC_3A	NC_029262.1	27776090	27777637	4
RC_3B	NC_029262.1	27776174	27776643	3
RC_2A	NC_029262.1	27776693	27776996	7
RC_3C	NC_029262.1	27776946	27777477	10
RC_3C	NC_029262.1	27777005	27777316	17
RC_3A	NC_029262.1	27778128	27778976	14
RC_2C	NC_029262.1	27778229	27778746	5
RC_3B	NC_029262.1	27778343	27779516	13
RC_2C	NC_029262.1	27778478	27779301	9
RC_1A	NC_029262.1	27778602	27779570	42
RC_2B	NC_029262.1	27778622	27779491	5
RC_3B	NC_029262.1	27778704	27779164	6
RC_3B	NC_029262.1	27778704	27779165	239
RC_3B	NC_029262.1	27778704	27779166	8
RC_3B	NC_029262.1	27778704	27779167	2
RC_3B	NC_029262.1	27778705	27779165	2
RC_2B	NC_029262.1	27778708	27778919	21
RC_3B	NC_029262.1	27778708	27779165	2
RC_2B	NC_029262.1	27778743	27779413	9
RC_2A	NC_029262.1	27779416	27779715	6
RC_2A	NC_029262.1	27779501	27781997	3
RC_1A	NC_029262.1	27779832	27780206	4
RC_2B	NC_029262.1	27780370	27781080	3
RC_3A	NC_029262.1	27780753	27781121	15
RC_3C	NC_029262.1	27781707	27782219	3
RC_2B	NC_029262.1	27781871	27782407	4
RC_2A	NC_029262.1	27782101	27782805	3
RC_2C	NC_029262.1	27782689	27783920	2
RC_3B	NC_029262.1	27782862	27783676	8
RC_3C	NC_029262.1	27783167	27783665	9
RC_1C	NC_029262.1	27783459	27784123	4
RC_1C	NC_029262.1	27783481	27783738	11
RC_3C	NC_029262.1	27784105	27784407	9
RC_3A	NC_029262.1	27784211	27784753	15
RC_1C	NC_029262.1	27786023	27787750	6
RC_2A	NC_029262.1	27787011	27787287	2
RC_2A	NC_029262.1	27788121	27788477	12
RC_2C	NC_029262.1	27788134	27788397	17
RC_2B	NC_029262.1	27788733	27789802	4
RC_3A	NC_029262.1	27788953	27789437	2
RC_2B	NC_029262.1	27789033	27789596	31
RC_3A	NC_029262.1	27789149	27789377	4
RC_3C	NC_029262.1	27789331	27789688	2
RC_1A	NC_029262.1	27789404	27789673	27
RC_3C	NC_029262.1	27789420	27789664	6
RC_3B	NC_029262.1	27790209	27790462	7
RC_3A	NC_029262.1	27790419	27791212	11
RC_3C	NC_029262.1	27790798	27794351	6
RC_1B	NC_029262.1	27791165	27792897	19
RC_3A	NC_029262.1	27792044	27793925	2
RC_3A	NC_029262.1	27792179	27794431	21
RC_1A	NC_029262.1	27792850	27793236	19
RC_2B	NC_029262.1	27793461	27793848	3
RC_2A	NC_029262.1	27793722	27795181	11
RC_3A	NC_029262.1	27793933	27794351	5
RC_3A	NC_029262.1	27794032	27796071	2
RC_2A	NC_029262.1	27795296	27796042	22
RC_1C	NC_029262.1	27795329	27795860	3
RC_1A	NC_029262.1	27795334	27797156	65
RC_1B	NC_029262.1	27795417	27796430	6
RC_2C	NC_029262.1	27795996	27796402	7
RC_2B	NC_029262.1	27796097	27797034	8
RC_2C	NC_029262.1	27796337	27796882	5
RC_3B	NC_029262.1	27796455	27799332	21
RC_1C	NC_029262.1	27796465	27798333	64
RC_2C	NC_029262.1	27796910	27797377	6
RC_3B	NC_029262.1	27797018	27797581	4
RC_3C	NC_029262.1	27797279	27798201	4
RC_3C	NC_029262.1	27797522	27797891	14
RC_2A	NC_029262.1	27797608	27798209	4
RC_2C	NC_029262.1	27797701	27797930	2
RC_3B	NC_029262.1	27797910	27798988	7
RC_3B	NC_029262.1	27798066	27798738	6
RC_3C	NC_029262.1	27800244	27800835	2
RC_1C	NC_029262.1	27800311	27801893	6
RC_3C	NC_029262.1	27800457	27800974	7
RC_2A	NC_029262.1	27802179	27802764	6
RC_3B	NC_029262.1	27802589	27802854	17
RC_1B	NC_029262.1	27802746	27804552	9
RC_1C	NC_029262.1	27803071	27803928	18
RC_2B	NC_029262.1	27803377	27804075	4
RC_3B	NC_029262.1	27804193	27804700	5
RC_1C	NC_029262.1	27804324	27805138	9
RC_1C	NC_029262.1	27804492	27805825	25
RC_3C	NC_029262.1	27804526	27805128	10
RC_3C	NC_029262.1	27804738	27806168	4
RC_3A	NC_029262.1	27804771	27805186	2
RC_3B	NC_029262.1	27805176	27805930	4
RC_3A	NC_029262.1	27805292	27805655	6
RC_3C	NC_029262.1	27805330	27805617	6
RC_3C	NC_029262.1	27805451	27805581	8
RC_1C	NC_029262.1	27805534	27805836	15
RC_3C	NC_029262.1	27805543	27805796	2
RC_3C	NC_029262.1	27805894	27806117	7
RC_2B	NC_029262.1	27806764	27806990	9
RC_2B	NC_029262.1	27807257	27807543	5
RC_3C	NC_029262.1	27807348	27807830	10
RC_3B	NC_029262.1	27807547	27807940	3
RC_2C	NC_029262.1	27807764	27808088	6
RC_3A	NC_029262.1	27808615	27810794	9
RC_2B	NC_029262.1	27808733	27810269	35
RC_3A	NC_029262.1	27808847	27809899	21
RC_3B	NC_029262.1	27808891	27809201	3
RC_1B	NC_029262.1	27808896	27809346	5
RC_3C	NC_029262.1	27809408	27810243	2
RC_2A	NC_029262.1	27809415	27810020	3
RC_2A	NC_029262.1	27809445	27810702	6
RC_1B	NC_029262.1	27809447	27810355	20
RC_3C	NC_029262.1	27809700	27810708	5
RC_2A	NC_029262.1	27809889	27810789	11
RC_1B	NC_029262.1	27810397	27811235	3
RC_1C	NC_029262.1	27810581	27810907	5
RC_3C	NC_029262.1	27810587	27812492	7
RC_1A	NC_029262.1	27811340	27811708	6
RC_2B	NC_029262.1	27811400	27811808	6
RC_2B	NC_029262.1	27811762	27812006	3
RC_2C	NC_029262.1	27811993	27812351	2
RC_3A	NC_029262.1	27812210	27812654	20
RC_2A	NC_029262.1	27812798	27812986	3
RC_3B	NC_029262.1	27815984	27816225	122
RC_3A	NC_029262.1	27815991	27816214	2
RC_3C	NC_029262.1	27816028	27816222	39
RC_2B	NC_029262.1	27816290	27817091	7
RC_1A	NC_029262.1	27816483	27818263	3
RC_3B	NC_029262.1	27817496	27817719	49
RC_2A	NC_029262.1	27817530	27817752	7
RC_2B	NC_029262.1	27817583	27817761	28
RC_3B	NC_029262.1	27817909	27818319	3
RC_1A	NC_029262.1	27818289	27818742	164
RC_3B	NC_029262.1	27818484	27818912	9
RC_1C	NC_029262.1	27818571	27819414	40
RC_1C	NC_029262.1	27820026	27820965	39
RC_2A	NC_029262.1	27820031	27820505	3
RC_3B	NC_029262.1	27820536	27821061	2
RC_3B	NC_029262.1	27820669	27820902	3
RC_2A	NC_029262.1	27821373	27822293	2
RC_3A	NC_029262.1	27821495	27821934	37
RC_3C	NC_029262.1	27822731	27823053	3
RC_2B	NC_029262.1	27822917	27823354	7
RC_2B	NC_029262.1	27822930	27823158	4
RC_1C	NC_029262.1	27824722	27825462	14
RC_3C	NC_029262.1	27826120	27827544	10
RC_1A	NC_029262.1	27826453	27826818	12
RC_2B	NC_029262.1	27826472	27826858	7
RC_3A	NC_029262.1	27826669	27827006	4
RC_1A	NC_029262.1	27826742	27827133	4
RC_1A	NC_029262.1	27826758	27827085	3
RC_3A	NC_029262.1	27826857	27828104	6
RC_3B	NC_029262.1	27827580	27828309	81
RC_3B	NC_029262.1	27827657	27828093	3
RC_3C	NC_029262.1	27827692	27828167	10
RC_2C	NC_029262.1	27827898	27828264	2
RC_1A	NC_029262.1	27829597	27830071	7
RC_2A	NC_029262.1	27829895	27830539	2
RC_3B	NC_029262.1	27830474	27830978	4
RC_3C	NC_029262.1	27830828	27832369	14
RC_3A	NC_029262.1	27831302	27832128	11
RC_1B	NC_029262.1	27831318	27831530	10
RC_3C	NC_029262.1	27831571	27832209	9
RC_3C	NC_029262.1	27831694	27832811	17
RC_2B	NC_029262.1	27831784	27834276	19
RC_1C	NC_029262.1	27832559	27834176	5
RC_3A	NC_029262.1	27834136	27834564	7
RC_3C	NC_029262.1	27834625	27835061	3
RC_3B	NC_029262.1	27835443	27836119	8
RC_3B	NC_029262.1	27835481	27836200	2
RC_3B	NC_029262.1	27835481	27836203	27
RC_2B	NC_029262.1	27835619	27835999	11
RC_3B	NC_029262.1	27835677	27836462	12
RC_3C	NC_029262.1	27835898	27836323	8
RC_3C	NC_029262.1	27835977	27837469	3
RC_2C	NC_029262.1	27836009	27836416	3
RC_2C	NC_029262.1	27836120	27836431	2
RC_2A	NC_029262.1	27836596	27836930	4
RC_3C	NC_029262.1	27837586	27838099	2
RC_3C	NC_029262.1	27837934	27838418	3
RC_3C	NC_029262.1	27837989	27838598	10
RC_3A	NC_029262.1	27838327	27839151	4
RC_3C	NC_029262.1	27838693	27839166	9
RC_3C	NC_029262.1	27838871	27839388	10
RC_2B	NC_029262.1	27840387	27841063	4
RC_2B	NC_029262.1	27840894	27841606	5
RC_3B	NC_029262.1	27841170	27842928	4
RC_3B	NC_029262.1	27841228	27842973	7
RC_3C	NC_029262.1	27841229	27841648	6
RC_3A	NC_029262.1	27841614	27842314	6
RC_2B	NC_029262.1	27841720	27842804	16
RC_2A	NC_029262.1	27841825	27842635	3
RC_2C	NC_029262.1	27841896	27842241	2
RC_2C	NC_029262.1	27842115	27842467	3
RC_3B	NC_029262.1	27842286	27842561	13
RC_1B	NC_029262.1	27842979	27844082	5
RC_1C	NC_029262.1	27843108	27843519	5
RC_3C	NC_029262.1	27843207	27843772	3
RC_2A	NC_029262.1	27843484	27843985	3
RC_1C	NC_029262.1	27843486	27843863	6
RC_2A	NC_029262.1	27843983	27844471	14
RC_3A	NC_029262.1	27844282	27844849	17
RC_2A	NC_029262.1	27844610	27845145	14
RC_3C	NC_029262.1	27844796	27845164	5
RC_1A	NC_029262.1	27846019	27846424	5
RC_3C	NC_029262.1	27847192	27847382	26
RC_2C	NC_029262.1	27847612	27848711	3
RC_1B	NC_029262.1	27847906	27849158	2
RC_3A	NC_029262.1	27848309	27849218	4
RC_3C	NC_029262.1	27848540	27849648	2
RC_2C	NC_029262.1	27849132	27849432	3
RC_2C	NC_029262.1	27849225	27849329	170
RC_2C	NC_029262.1	27851714	27851937	3
RC_2A	NC_029262.1	27852473	27852696	4
RC_1A	NC_029262.1	27852501	27852878	30
RC_1C	NC_029262.1	27852643	27853171	11
RC_3C	NC_029262.1	27852649	27855587	7
RC_3C	NC_029262.1	27852813	27853370	15
RC_3B	NC_029262.1	27852835	27853519	2
RC_2A	NC_029262.1	27853446	27855129	2
RC_2B	NC_029262.1	27854148	27854722	9
RC_2C	NC_029262.1	27854342	27856728	7
RC_3A	NC_029262.1	27854491	27855500	6
RC_2B	NC_029262.1	27854926	27855360	3
RC_2A	NC_029262.1	27855283	27856473	11
RC_2C	NC_029262.1	27855441	27855813	10
RC_2B	NC_029262.1	27855464	27855887	238
RC_2B	NC_029262.1	27855467	27855887	2
RC_3A	NC_029262.1	27855610	27856059	4
RC_3A	NC_029262.1	27855611	27856057	2
RC_3A	NC_029262.1	27855611	27856060	592
RC_3A	NC_029262.1	27855612	27856060	2
RC_2C	NC_029262.1	27855955	27856122	77
RC_3A	NC_029262.1	27856509	27856834	4
RC_3A	NC_029262.1	27856576	27857044	6
RC_2A	NC_029262.1	27856758	27857142	10
RC_2C	NC_029262.1	27856899	27857089	16
RC_3A	NC_029262.1	27859424	27860263	7
RC_2B	NC_029262.1	27859558	27860013	12
RC_1B	NC_029262.1	27859907	27860315	2
RC_2B	NC_029262.1	27860023	27860888	55
RC_3A	NC_029262.1	27860507	27860998	17
RC_3B	NC_029262.1	27864919	27865175	38
RC_2C	NC_029262.1	27864960	27865469	4
RC_2C	NC_029262.1	27866240	27867771	4
RC_3C	NC_029262.1	27866437	27867066	5
RC_2C	NC_029262.1	27866674	27867523	5
RC_3B	NC_029262.1	27867169	27867593	7
RC_3A	NC_029262.1	27867371	27868238	47
RC_3A	NC_029262.1	27867530	27867866	8
RC_1B	NC_029262.1	27868015	27868340	3
RC_1B	NC_029262.1	27868157	27868918	15
RC_1B	NC_029262.1	27868725	27869514	24
RC_2C	NC_029262.1	27868807	27869593	4
RC_2B	NC_029262.1	27868831	27869194	25
RC_3C	NC_029262.1	27869025	27869476	7
RC_2B	NC_029262.1	27869323	27869719	2
RC_2C	NC_029262.1	27869451	27869803	3
RC_2A	NC_029262.1	27869700	27870304	2
RC_2C	NC_029262.1	27869756	27870741	9
RC_3B	NC_029262.1	27869889	27871043	10
RC_3C	NC_029262.1	27869939	27870251	2
RC_3B	NC_029262.1	27870256	27870788	3
RC_3C	NC_029262.1	27870866	27872125	7
RC_1C	NC_029262.1	27871090	27871512	3
RC_1C	NC_029262.1	27871151	27872078	65
RC_2A	NC_029262.1	27871366	27871670	9
RC_2A	NC_029262.1	27873255	27873563	16
RC_3C	NC_029262.1	27873928	27874324	2
RC_3C	NC_029262.1	27873928	27874325	4
RC_3A	NC_029262.1	27874303	27874734	5
RC_1B	NC_029262.1	27874535	27874865	3
RC_2C	NC_029262.1	27875081	27875878	4
RC_3B	NC_029262.1	27875177	27875544	5
RC_2B	NC_029262.1	27875394	27875779	11
RC_2B	NC_029262.1	27876640	27876855	3
RC_1B	NC_029262.1	27877212	27877950	9
RC_2A	NC_029262.1	27877266	27878079	10
RC_2B	NC_029262.1	27877466	27877707	19
RC_3B	NC_029262.1	27877654	27878088	24
RC_3B	NC_029262.1	27877852	27878126	8
RC_2B	NC_029262.1	27878084	27878396	11
RC_3B	NC_029262.1	27878398	27879376	11
RC_2A	NC_029262.1	27878598	27878989	10
RC_2C	NC_029262.1	27878613	27879243	3
RC_3A	NC_029262.1	27878774	27879070	7
RC_2C	NC_029262.1	27879638	27880446	13
RC_1C	NC_029262.1	27879660	27880082	83
RC_2A	NC_029262.1	27879714	27880071	7
RC_2B	NC_029262.1	27879763	27880591	4
RC_2C	NC_029262.1	27879777	27880383	22
RC_2A	NC_029262.1	27879912	27880267	4
RC_3A	NC_029262.1	27880800	27881536	4
RC_2B	NC_029262.1	27881243	27882305	4
RC_2A	NC_029262.1	27881312	27882737	7
RC_3C	NC_029262.1	27881547	27882044	2
RC_2A	NC_029262.1	27881795	27882339	2
RC_2B	NC_029262.1	27881805	27882973	17
RC_3A	NC_029262.1	27881861	27882153	2
RC_1C	NC_029262.1	27882203	27882581	6
RC_1A	NC_029262.1	27883324	27883840	2
RC_1A	NC_029262.1	27883448	27884098	3
RC_2C	NC_029262.1	27884513	27886193	24
RC_3C	NC_029262.1	27884777	27885344	10
RC_2B	NC_029262.1	27884798	27885565	23
RC_3B	NC_029262.1	27884964	27885282	3
RC_2C	NC_029262.1	27884978	27885317	3
RC_1B	NC_029262.1	27885271	27886636	15
RC_3B	NC_029262.1	27885407	27886673	7
RC_3A	NC_029262.1	27885702	27886573	10
RC_2A	NC_029262.1	27886067	27886385	6
RC_2A	NC_029262.1	27886082	27889962	6
RC_1B	NC_029262.1	27886135	27888875	26
RC_2C	NC_029262.1	27886279	27888143	5
RC_3B	NC_029262.1	27886508	27887190	3
RC_3C	NC_029262.1	27886911	27887581	3
RC_3C	NC_029262.1	27887320	27888048	14
RC_2A	NC_029262.1	27887489	27889652	12
RC_3C	NC_029262.1	27887619	27888120	12
RC_1A	NC_029262.1	27887784	27888271	3
RC_1B	NC_029262.1	27887873	27888616	4
RC_3C	NC_029262.1	27888024	27888264	6
RC_1A	NC_029262.1	27891061	27891375	6
RC_3A	NC_029262.1	27891755	27892132	2
RC_1B	NC_029262.1	27893127	27894389	67
RC_3B	NC_029262.1	27894653	27895393	6
RC_3B	NC_029262.1	27895605	27896748	11
RC_2B	NC_029262.1	27895880	27896220	3
RC_1A	NC_029262.1	27898103	27899290	8
RC_3C	NC_029262.1	27898214	27898424	8
RC_2B	NC_029262.1	27898705	27899357	39
RC_3C	NC_029262.1	27899282	27899794	5
RC_3A	NC_029262.1	27899783	27900345	5
RC_2B	NC_029262.1	27899866	27900305	16
RC_3A	NC_029262.1	27900194	27900898	2
RC_2A	NC_029262.1	27900428	27900836	2
RC_3B	NC_029262.1	27902191	27903808	2
RC_3B	NC_029262.1	27902327	27903285	5
RC_1C	NC_029262.1	27902941	27904193	15
RC_2A	NC_029262.1	27903286	27903555	5
RC_1B	NC_029262.1	27903287	27903752	4
RC_3C	NC_029262.1	27903628	27904640	8
RC_2C	NC_029262.1	27905157	27905682	2
RC_3C	NC_029262.1	27905233	27906733	9
RC_2A	NC_029262.1	27905404	27908874	5
RC_2A	NC_029262.1	27905906	27906621	16
RC_3A	NC_029262.1	27906897	27907598	3
RC_2B	NC_029262.1	27906970	27907521	4
RC_2A	NC_029262.1	27908449	27908816	17
RC_3C	NC_029262.1	27909002	27909432	7
RC_3A	NC_029262.1	27909006	27909711	19
RC_3B	NC_029262.1	27909049	27910870	19
RC_2C	NC_029262.1	27909677	27909913	3
RC_2A	NC_029262.1	27909768	27910282	6
RC_3C	NC_029262.1	27909821	27910165	5
RC_2A	NC_029262.1	27910041	27910266	8
RC_1C	NC_029262.1	27910183	27910677	4
RC_2A	NC_029262.1	27910326	27910744	7
RC_2B	NC_029262.1	27910798	27911116	2
RC_3C	NC_029262.1	27910983	27912848	5
RC_3C	NC_029262.1	27911233	27911527	31
RC_2B	NC_029262.1	27912394	27913645	6
RC_2C	NC_029262.1	27912662	27913500	6
RC_3A	NC_029262.1	27912709	27915978	5
RC_2B	NC_029262.1	27912863	27913850	26
RC_1A	NC_029262.1	27912868	27913805	17
RC_1A	NC_029262.1	27912926	27913272	22
RC_1C	NC_029262.1	27913131	27915142	11
RC_2B	NC_029262.1	27913690	27914634	18
RC_3C	NC_029262.1	27913707	27914557	8
RC_2C	NC_029262.1	27913822	27915344	2
RC_3A	NC_029262.1	27913969	27915173	2
RC_2B	NC_029262.1	27914080	27914447	5
RC_1C	NC_029262.1	27914333	27915154	5
RC_3C	NC_029262.1	27915004	27915456	2
RC_1A	NC_029262.1	27915018	27915394	13
RC_2A	NC_029262.1	27915020	27915597	2
RC_3C	NC_029262.1	27915153	27915855	7
RC_1B	NC_029262.1	27915277	27917339	5
RC_3C	NC_029262.1	27915438	27916039	10
RC_3B	NC_029262.1	27915573	27916110	6
RC_3C	NC_029262.1	27915607	27916267	3
RC_3C	NC_029262.1	27915630	27916364	32
RC_2A	NC_029262.1	27916121	27916464	28
RC_3B	NC_029262.1	27916318	27917732	10
RC_3B	NC_029262.1	27916492	27917362	9
RC_3A	NC_029262.1	27916711	27917211	9
RC_3B	NC_029262.1	27917461	27918689	5
RC_3A	NC_029262.1	27917554	27919280	14
RC_3C	NC_029262.1	27917711	27918231	13
RC_3B	NC_029262.1	27917936	27918333	6
RC_3C	NC_029262.1	27918958	27919269	4
RC_3C	NC_029262.1	27919242	27919845	21
RC_2C	NC_029262.1	27919365	27920438	5
RC_3A	NC_029262.1	27919444	27919753	3
RC_1C	NC_029262.1	27919673	27920697	5
RC_3C	NC_029262.1	27919730	27920428	3
RC_2A	NC_029262.1	27921876	27922331	3
RC_3C	NC_029262.1	27922176	27922530	3
RC_2A	NC_029262.1	27922422	27923072	9
RC_3A	NC_029262.1	27922443	27923855	54
RC_2A	NC_029262.1	27922482	27922930	50
RC_3B	NC_029262.1	27922516	27923113	47
RC_2A	NC_029262.1	27922666	27924121	6
RC_2C	NC_029262.1	27922668	27923565	7
RC_2A	NC_029262.1	27923273	27923695	9
RC_2A	NC_029262.1	27923433	27923913	8
RC_1C	NC_029262.1	27924458	27925794	9
RC_1A	NC_029262.1	27924537	27924826	3
RC_1C	NC_029262.1	27924824	27926317	11
RC_3B	NC_029262.1	27925027	27926053	7
RC_3A	NC_029262.1	27926185	27928104	27
RC_2A	NC_029262.1	27926191	27926820	174
RC_2C	NC_029262.1	27926312	27926994	4
RC_2A	NC_029262.1	27927003	27927521	3
RC_2A	NC_029262.1	27927524	27928120	3
RC_2C	NC_029262.1	27927820	27928721	3
RC_1A	NC_029262.1	27927866	27928441	3
RC_3B	NC_029262.1	27928372	27928753	18
RC_1A	NC_029262.1	27928411	27928974	14
RC_3B	NC_029262.1	27928428	27929109	18
RC_1C	NC_029262.1	27928556	27930640	33
RC_3C	NC_029262.1	27929073	27931210	2
RC_3B	NC_029262.1	27929517	27930031	7
RC_3A	NC_029262.1	27930236	27930485	11
RC_1B	NC_029262.1	27930370	27931079	10
RC_3A	NC_029262.1	27931873	27932319	11
RC_3A	NC_029262.1	27931942	27932668	5
RC_3A	NC_029262.1	27934797	27935128	4
RC_3C	NC_029262.1	27935477	27935997	3
RC_2A	NC_029262.1	27936570	27936982	9
RC_2B	NC_029262.1	27936762	27937034	6
RC_1B	NC_029262.1	27937035	27937657	3
RC_3A	NC_029262.1	27937318	27938060	4
RC_3A	NC_029262.1	27937389	27937752	2
RC_3A	NC_029262.1	27938243	27939184	18
RC_3C	NC_029262.1	27938334	27939159	8
RC_1A	NC_029262.1	27938620	27939751	4
RC_2A	NC_029262.1	27938647	27938948	6
RC_3C	NC_029262.1	27939121	27939930	3
RC_2B	NC_029262.1	27939449	27941388	4
RC_1A	NC_029262.1	27939868	27940353	6
RC_2B	NC_029262.1	27940712	27941439	2
RC_2A	NC_029262.1	27940740	27941307	6
RC_2C	NC_029262.1	27940838	27941194	4
RC_2C	NC_029262.1	27941195	27942516	5
RC_1A	NC_029262.1	27941824	27942346	5
RC_3C	NC_029262.1	27942143	27943152	4
RC_2C	NC_029262.1	27942217	27942561	2
RC_3C	NC_029262.1	27942711	27943328	11
RC_1C	NC_029262.1	27942769	27943437	7
RC_1A	NC_029262.1	27943472	27944257	5
RC_1C	NC_029262.1	27943741	27944544	6
RC_3A	NC_029262.1	27943822	27944406	4
RC_3C	NC_029262.1	27944028	27944465	5
RC_3C	NC_029262.1	27944220	27944573	4
RC_3A	NC_029262.1	27944228	27944737	7
RC_3C	NC_029262.1	27944667	27944869	2
RC_2B	NC_029262.1	27944769	27945004	15
RC_2A	NC_029262.1	27945178	27947427	5
RC_3C	NC_029262.1	27945227	27945337	108
RC_1C	NC_029262.1	27945318	27946633	4
RC_2A	NC_029262.1	27946841	27948011	9
RC_2C	NC_029262.1	27947103	27947428	6
RC_2C	NC_029262.1	27947297	27947768	7
RC_1A	NC_029262.1	27947628	27948105	3
RC_1A	NC_029262.1	27947847	27948430	5
RC_2B	NC_029262.1	27948267	27948679	3
RC_2B	NC_029262.1	27948481	27949082	3
RC_1A	NC_029262.1	27948984	27949771	31
RC_1A	NC_029262.1	27949114	27950083	3
RC_1A	NC_029262.1	27949114	27950086	177
RC_1A	NC_029262.1	27949117	27950086	2
RC_3A	NC_029262.1	27949117	27949671	3
RC_3B	NC_029262.1	27949151	27949758	9
RC_2C	NC_029262.1	27949656	27949962	12
RC_3A	NC_029262.1	27949681	27950254	6
RC_3C	NC_029262.1	27949714	27950349	11
RC_3A	NC_029262.1	27950759	27951251	4
RC_3B	NC_029262.1	27951599	27951925	2
RC_3B	NC_029262.1	27951690	27951867	47
RC_2A	NC_029262.1	27951882	27952998	6
RC_2A	NC_029262.1	27952142	27953452	10
RC_3B	NC_029262.1	27952544	27953297	2
RC_2A	NC_029262.1	27952744	27954306	6
RC_3C	NC_029262.1	27953933	27954383	5
RC_1A	NC_029262.1	27954309	27955044	5
RC_3C	NC_029262.1	27955607	27956772	4
RC_2C	NC_029262.1	27956642	27957425	2
RC_3C	NC_029262.1	27957609	27957916	2
RC_1A	NC_029262.1	27957797	27958082	7
RC_1A	NC_029262.1	27958198	27958961	5
RC_3A	NC_029262.1	27958211	27958778	104
RC_1B	NC_029262.1	27958263	27958564	29
RC_2C	NC_029262.1	27958816	27959202	15
RC_2C	NC_029262.1	27959319	27960482	21
RC_3C	NC_029262.1	27959571	27960250	21
RC_1A	NC_029262.1	27959848	27960167	16
RC_2C	NC_029262.1	27960083	27960595	14
RC_2B	NC_029262.1	27960578	27961014	4
RC_3A	NC_029262.1	27960628	27961455	4
RC_3A	NC_029262.1	27961104	27961407	3
RC_1C	NC_029262.1	27961397	27964767	14
RC_2A	NC_029262.1	27962181	27964104	2
RC_3A	NC_029262.1	27962272	27964330	28
RC_3A	NC_029262.1	27962783	27963766	15
RC_3A	NC_029262.1	27963026	27963420	14
RC_2C	NC_029262.1	27963615	27964494	25
RC_3A	NC_029262.1	27964035	27964577	9
RC_1C	NC_029262.1	27964152	27964711	3
RC_3C	NC_029262.1	27964473	27965296	4
RC_3C	NC_029262.1	27964617	27965291	4
RC_3C	NC_029262.1	27964650	27965164	10
RC_2A	NC_029262.1	27964660	27965076	3
RC_3C	NC_029262.1	27964702	27965132	2
RC_2B	NC_029262.1	27964734	27965111	11
RC_3A	NC_029262.1	27965274	27966248	12
RC_3A	NC_029262.1	27966863	27967448	2
RC_2B	NC_029262.1	27967398	27968564	21
RC_1C	NC_029262.1	27967975	27968715	2
RC_3A	NC_029262.1	27968066	27968716	6
RC_3B	NC_029262.1	27968076	27968365	7
RC_3C	NC_029262.1	27968147	27968338	3
RC_1A	NC_029262.1	27968171	27968633	6
RC_1A	NC_029262.1	27969456	27969971	24
RC_3C	NC_029262.1	27969706	27970438	7
RC_1C	NC_029262.1	27970143	27970840	4
RC_1B	NC_029262.1	27970369	27970908	19
RC_3C	NC_029262.1	27970418	27970986	7
RC_1A	NC_029262.1	27970495	27970842	3
RC_1A	NC_029262.1	27970859	27972020	5
RC_3C	NC_029262.1	27970907	27971616	3
RC_3B	NC_029262.1	27971238	27971734	3
RC_3A	NC_029262.1	27971578	27972261	3
RC_1A	NC_029262.1	27972447	27972938	9
RC_2B	NC_029262.1	27972924	27973192	4
RC_2B	NC_029262.1	27972924	27973194	6
RC_2B	NC_029262.1	27972924	27973195	4
RC_2B	NC_029262.1	27972924	27973197	266
RC_3B	NC_029262.1	27973165	27973383	53
RC_3B	NC_029262.1	27973216	27973457	3
RC_1C	NC_029262.1	27973578	27973845	3
RC_2A	NC_029262.1	27975319	27975808	2
RC_3A	NC_029262.1	27975323	27976159	3
RC_2C	NC_029262.1	27975330	27975838	2
RC_2C	NC_029262.1	27975332	27975827	2
RC_3A	NC_029262.1	27975332	27976137	3
RC_2C	NC_029262.1	27975345	27975826	3
RC_2B	NC_029262.1	27975355	27975864	2
RC_2B	NC_029262.1	27975380	27975973	3
RC_3A	NC_029262.1	27975381	27975862	2
RC_2C	NC_029262.1	27975385	27975861	2
RC_3A	NC_029262.1	27975390	27976208	2
RC_2C	NC_029262.1	27975393	27975873	2
RC_3B	NC_029262.1	27975407	27976130	2
RC_3A	NC_029262.1	27975420	27976146	2
RC_2C	NC_029262.1	27975421	27976088	2
RC_3A	NC_029262.1	27975428	27976075	2
RC_3A	NC_029262.1	27975466	27976014	2
RC_3C	NC_029262.1	27975482	27976094	2
RC_2B	NC_029262.1	27975483	27976520	2
RC_3A	NC_029262.1	27975486	27977474	2
RC_2C	NC_029262.1	27975490	27975810	2
RC_3A	NC_029262.1	27975497	27976018	2
RC_3C	NC_029262.1	27975500	27975950	2
RC_3B	NC_029262.1	27975517	27976538	2
RC_2B	NC_029262.1	27975525	27977324	2
RC_3C	NC_029262.1	27975531	27976205	2
RC_3A	NC_029262.1	27975539	27975957	3
RC_3A	NC_029262.1	27975539	27977123	2
RC_3C	NC_029262.1	27975539	27976200	2
RC_2B	NC_029262.1	27975547	27976474	2
RC_3A	NC_029262.1	27975569	27977592	2
RC_2A	NC_029262.1	27975582	27976457	2
RC_2A	NC_029262.1	27975587	27976250	2
RC_2A	NC_029262.1	27975589	27976189	2
RC_2A	NC_029262.1	27975595	27975835	2
RC_2C	NC_029262.1	27975638	27976063	2
RC_3A	NC_029262.1	27975638	27977493	2
RC_3A	NC_029262.1	27975660	27976626	2
RC_2B	NC_029262.1	27975661	27976061	2
RC_2B	NC_029262.1	27975662	27976637	2
RC_3B	NC_029262.1	27975672	27976156	2
RC_2A	NC_029262.1	27975690	27976157	3
RC_2A	NC_029262.1	27975698	27976180	2
RC_3C	NC_029262.1	27975701	27976094	3
RC_3A	NC_029262.1	27975702	27976112	2
RC_3B	NC_029262.1	27975703	27976129	2
RC_1C	NC_029262.1	27975705	27976089	3
RC_3B	NC_029262.1	27975710	27976206	2
RC_2B	NC_029262.1	27975711	27976158	2
RC_2B	NC_029262.1	27975711	27976208	2
RC_3B	NC_029262.1	27975715	27976134	3
RC_2B	NC_029262.1	27975716	27977476	2
RC_3C	NC_029262.1	27975718	27976080	2
RC_3C	NC_029262.1	27975718	27976269	2
RC_3A	NC_029262.1	27975723	27977945	3
RC_2B	NC_029262.1	27975732	27976115	3
RC_3C	NC_029262.1	27975734	27977398	3
RC_3C	NC_029262.1	27975740	27976193	2
RC_2B	NC_029262.1	27975745	27976208	3
RC_3C	NC_029262.1	27975752	27976158	2
RC_2B	NC_029262.1	27975760	27976146	2
RC_2B	NC_029262.1	27975907	27977627	3
RC_3C	NC_029262.1	27975907	27976752	2
RC_3C	NC_029262.1	27975910	27976644	2
RC_3C	NC_029262.1	27975917	27976763	2
RC_2B	NC_029262.1	27975919	27976623	2
RC_3A	NC_029262.1	27975923	27977474	3
RC_2B	NC_029262.1	27975935	27977646	2
RC_3A	NC_029262.1	27975995	27977249	2
RC_3A	NC_029262.1	27976073	27977588	2
RC_3A	NC_029262.1	27976100	27977375	2
RC_3A	NC_029262.1	27976116	27977413	2
RC_3A	NC_029262.1	27976120	27977163	2
RC_3B	NC_029262.1	27976126	27977614	3
RC_2B	NC_029262.1	27976129	27977485	5
RC_2B	NC_029262.1	27976135	27977302	2
RC_3B	NC_029262.1	27976182	27977431	2
RC_3A	NC_029262.1	27976188	27977030	2
RC_3C	NC_029262.1	27976239	27977322	2
RC_2B	NC_029262.1	27976246	27976776	2
RC_3A	NC_029262.1	27976251	27976971	2
RC_2C	NC_029262.1	27976252	27977493	2
RC_3A	NC_029262.1	27976257	27977136	2
RC_3A	NC_029262.1	27976258	27977069	4
RC_2A	NC_029262.1	27976260	27977207	2
RC_3C	NC_029262.1	27976266	27977390	2
RC_2B	NC_029262.1	27976277	27976830	2
RC_3C	NC_029262.1	27976277	27977391	2
RC_3C	NC_029262.1	27976283	27979262	3
RC_3C	NC_029262.1	27976284	27977470	2
RC_2B	NC_029262.1	27976285	27977347	4
RC_3A	NC_029262.1	27976285	27977478	2
RC_3B	NC_029262.1	27976290	27977446	3
RC_2B	NC_029262.1	27976294	27976694	2
RC_2B	NC_029262.1	27976296	27977474	2
RC_3A	NC_029262.1	27976303	27976817	3
RC_2C	NC_029262.1	27976304	27977317	3
RC_3A	NC_029262.1	27976311	27977076	3
RC_3C	NC_029262.1	27976313	27976886	2
RC_3C	NC_029262.1	27976314	27976875	2
RC_3B	NC_029262.1	27976315	27977442	2
RC_2A	NC_029262.1	27976317	27977353	3
RC_3B	NC_029262.1	27976319	27977354	6
RC_1A	NC_029262.1	27976321	27977245	2
RC_3A	NC_029262.1	27976325	27977816	2
RC_1B	NC_029262.1	27976332	27977439	2
RC_2B	NC_029262.1	27976332	27977299	2
RC_3A	NC_029262.1	27976338	27977034	3
RC_3C	NC_029262.1	27976338	27977274	4
RC_2B	NC_029262.1	27976342	27977400	2
RC_2C	NC_029262.1	27976345	27976907	2
RC_3A	NC_029262.1	27976351	27977029	3
RC_3C	NC_029262.1	27976353	27976727	3
RC_3C	NC_029262.1	27976354	27976873	5
RC_3C	NC_029262.1	27976357	27976889	2
RC_3C	NC_029262.1	27976358	27976869	3
RC_3A	NC_029262.1	27976359	27977251	3
RC_2C	NC_029262.1	27976361	27977163	2
RC_2B	NC_029262.1	27976369	27977303	4
RC_2A	NC_029262.1	27976371	27977354	2
RC_3C	NC_029262.1	27976374	27976826	2
RC_3B	NC_029262.1	27976375	27976779	3
RC_2B	NC_029262.1	27976377	27977205	2
RC_3A	NC_029262.1	27976382	27977115	2
RC_3B	NC_029262.1	27976386	27977612	2
RC_3C	NC_029262.1	27976389	27977207	2
RC_2C	NC_029262.1	27976390	27977150	2
RC_3A	NC_029262.1	27976392	27977276	4
RC_2B	NC_029262.1	27976402	27977286	2
RC_2C	NC_029262.1	27976402	27977220	2
RC_3A	NC_029262.1	27976405	27977648	2
RC_3A	NC_029262.1	27976407	27976996	2
RC_2B	NC_029262.1	27976413	27977219	2
RC_2C	NC_029262.1	27976419	27977176	2
RC_3A	NC_029262.1	27976419	27977043	2
RC_2C	NC_029262.1	27976421	27977257	2
RC_2C	NC_029262.1	27976430	27977289	2
RC_1A	NC_029262.1	27976432	27977369	2
RC_3C	NC_029262.1	27976437	27977222	2
RC_2C	NC_029262.1	27976438	27977704	2
RC_3A	NC_029262.1	27976438	27977881	3
RC_2C	NC_029262.1	27976453	27977455	2
RC_3B	NC_029262.1	27976459	27977328	3
RC_3B	NC_029262.1	27976474	27977403	2
RC_3A	NC_029262.1	27976484	27977192	2
RC_3A	NC_029262.1	27976486	27977182	2
RC_2C	NC_029262.1	27976489	27977230	2
RC_3A	NC_029262.1	27976489	27977472	3
RC_3C	NC_029262.1	27976489	27977611	2
RC_3A	NC_029262.1	27976490	27977259	5
RC_3C	NC_029262.1	27976491	27977358	3
RC_3B	NC_029262.1	27976498	27977606	2
RC_3B	NC_029262.1	27976508	27977465	4
RC_3A	NC_029262.1	27976526	27977100	2
RC_3A	NC_029262.1	27976531	27977011	3
RC_3A	NC_029262.1	27976601	27977225	2
RC_3B	NC_029262.1	27976612	27977432	2
RC_3A	NC_029262.1	27976620	27977368	2
RC_2B	NC_029262.1	27976625	27977200	2
RC_3B	NC_029262.1	27976646	27977362	2
RC_3B	NC_029262.1	27976653	27977357	2
RC_3A	NC_029262.1	27976657	27977436	2
RC_3B	NC_029262.1	27976671	27977406	3
RC_3A	NC_029262.1	27976672	27977368	4
RC_3A	NC_029262.1	27976673	27977189	2
RC_3B	NC_029262.1	27976675	27977386	4
RC_3A	NC_029262.1	27976677	27977331	2
RC_3B	NC_029262.1	27976684	27977351	2
RC_3B	NC_029262.1	27976701	27977333	2
RC_2C	NC_029262.1	27976708	27977248	2
RC_3A	NC_029262.1	27976709	27977226	3
RC_2B	NC_029262.1	27976711	27977243	2
RC_3A	NC_029262.1	27976711	27977346	2
RC_3A	NC_029262.1	27976713	27977254	6
RC_3A	NC_029262.1	27976714	27977337	3
RC_2C	NC_029262.1	27976718	27977236	2
RC_3A	NC_029262.1	27976722	27977441	3
RC_2B	NC_029262.1	27976725	27977274	2
RC_3B	NC_029262.1	27976727	27977227	3
RC_3B	NC_029262.1	27976728	27977359	2
RC_2B	NC_029262.1	27976729	27977442	3
RC_3A	NC_029262.1	27976730	27977329	2
RC_3A	NC_029262.1	27976738	27977391	2
RC_3A	NC_029262.1	27976746	27977271	2
RC_3A	NC_029262.1	27976746	27977379	8
RC_3B	NC_029262.1	27976750	27977351	2
RC_3A	NC_029262.1	27976751	27977422	2
RC_3A	NC_029262.1	27976752	27977355	3
RC_3B	NC_029262.1	27976752	27977348	2
RC_3B	NC_029262.1	27976753	27977443	2
RC_2A	NC_029262.1	27976754	27977329	2
RC_3B	NC_029262.1	27976755	27977344	2
RC_3B	NC_029262.1	27976757	27977420	2
RC_3A	NC_029262.1	27976760	27977408	3
RC_3A	NC_029262.1	27976763	27977410	3
RC_3B	NC_029262.1	27976763	27977211	3
RC_2B	NC_029262.1	27976770	27977202	6
RC_2B	NC_029262.1	27976770	27977493	3
RC_3A	NC_029262.1	27976770	27977493	7
RC_3B	NC_029262.1	27976770	27977493	7
RC_2C	NC_029262.1	27976774	27977362	2
RC_3A	NC_029262.1	27976774	27977282	2
RC_3A	NC_029262.1	27976775	27977466	3
RC_2A	NC_029262.1	27976778	27977321	2
RC_3A	NC_029262.1	27976779	27977317	3
RC_3A	NC_029262.1	27976779	27977321	2
RC_3B	NC_029262.1	27976779	27977346	4
RC_3B	NC_029262.1	27976779	27977358	5
RC_2C	NC_029262.1	27976780	27977411	2
RC_3A	NC_029262.1	27976780	27977439	2
RC_3A	NC_029262.1	27976781	27977353	3
RC_2A	NC_029262.1	27976783	27977263	3
RC_2B	NC_029262.1	27976783	27977331	4
RC_3A	NC_029262.1	27976783	27977291	2
RC_3A	NC_029262.1	27976783	27977466	3
RC_2B	NC_029262.1	27976786	27977280	2
RC_3A	NC_029262.1	27976787	27977402	2
RC_2B	NC_029262.1	27976788	27977287	2
RC_2C	NC_029262.1	27976788	27977204	2
RC_3A	NC_029262.1	27976791	27977357	3
RC_3B	NC_029262.1	27976792	27977394	2
RC_3A	NC_029262.1	27976793	27977357	6
RC_3B	NC_029262.1	27976794	27977402	3
RC_3A	NC_029262.1	27976795	27977394	2
RC_2C	NC_029262.1	27976796	27977329	2
RC_3A	NC_029262.1	27976796	27977325	7
RC_3A	NC_029262.1	27976799	27977288	5
RC_2B	NC_029262.1	27976800	27977313	2
RC_2B	NC_029262.1	27976800	27977322	2
RC_2B	NC_029262.1	27976802	27977440	4
RC_3B	NC_029262.1	27976802	27977337	2
RC_3B	NC_029262.1	27976802	27977353	4
RC_3A	NC_029262.1	27976804	27977199	4
RC_3C	NC_029262.1	27976804	27977329	2
RC_3A	NC_029262.1	27976805	27977400	2
RC_2C	NC_029262.1	27976806	27977196	3
RC_3C	NC_029262.1	27976806	27977330	3
RC_2B	NC_029262.1	27976809	27977372	2
RC_2C	NC_029262.1	27976810	27977321	2
RC_3A	NC_029262.1	27976810	27977471	2
RC_3B	NC_029262.1	27976810	27977422	2
RC_2B	NC_029262.1	27976811	27977371	3
RC_2C	NC_029262.1	27976811	27977192	2
RC_2B	NC_029262.1	27976812	27977412	4
RC_3A	NC_029262.1	27976812	27977369	6
RC_3A	NC_029262.1	27976812	27977386	2
RC_2B	NC_029262.1	27976813	27977165	2
RC_2C	NC_029262.1	27976819	27977259	2
RC_2C	NC_029262.1	27976819	27977270	2
RC_3A	NC_029262.1	27976819	27977315	3
RC_3A	NC_029262.1	27976819	27977379	4
RC_3A	NC_029262.1	27976820	27977440	2
RC_2B	NC_029262.1	27976821	27977336	4
RC_3A	NC_029262.1	27976821	27977196	4
RC_3A	NC_029262.1	27976821	27977248	2
RC_3A	NC_029262.1	27976821	27977439	2
RC_3B	NC_029262.1	27976821	27977449	3
RC_3A	NC_029262.1	27976822	27977334	3
RC_3B	NC_029262.1	27976822	27977292	2
RC_3B	NC_029262.1	27976823	27977259	2
RC_3A	NC_029262.1	27976824	27977320	2
RC_3A	NC_029262.1	27976824	27977440	3
RC_3B	NC_029262.1	27976825	27977178	2
RC_2B	NC_029262.1	27976826	27977442	2
RC_3B	NC_029262.1	27976826	27977459	2
RC_3A	NC_029262.1	27976828	27977789	2
RC_2A	NC_029262.1	27976833	27977317	3
RC_3A	NC_029262.1	27976834	27977301	2
RC_3A	NC_029262.1	27976835	27977265	2
RC_3B	NC_029262.1	27976836	27977262	3
RC_3B	NC_029262.1	27976838	27977215	5
RC_3A	NC_029262.1	27976839	27977446	2
RC_3B	NC_029262.1	27976841	27977337	2
RC_2B	NC_029262.1	27976842	27977248	3
RC_3A	NC_029262.1	27976842	27977365	3
RC_2C	NC_029262.1	27976845	27977331	4
RC_3B	NC_029262.1	27976845	27977219	2
RC_3A	NC_029262.1	27976846	27977283	2
RC_3A	NC_029262.1	27976847	27977357	3
RC_3B	NC_029262.1	27976849	27977420	2
RC_3B	NC_029262.1	27976851	27977287	2
RC_3C	NC_029262.1	27976851	27977456	2
RC_3C	NC_029262.1	27976853	27977370	2
RC_2A	NC_029262.1	27976854	27977372	2
RC_2B	NC_029262.1	27976854	27977310	3
RC_3A	NC_029262.1	27976855	27977365	2
RC_3C	NC_029262.1	27976856	27977672	2
RC_3A	NC_029262.1	27976859	27977488	2
RC_2C	NC_029262.1	27976861	27977351	3
RC_3C	NC_029262.1	27976863	27977413	4
RC_2A	NC_029262.1	27976864	27977289	2
RC_2B	NC_029262.1	27976865	27977271	3
RC_3B	NC_029262.1	27976868	27977440	2
RC_3A	NC_029262.1	27976869	27977339	2
RC_3A	NC_029262.1	27976869	27977389	2
RC_3B	NC_029262.1	27976876	27978254	2
RC_2B	NC_029262.1	27976877	27977239	2
RC_2B	NC_029262.1	27976877	27977267	2
RC_3A	NC_029262.1	27976879	27977343	2
RC_3A	NC_029262.1	27976881	27977299	3
RC_3A	NC_029262.1	27976885	27977685	2
RC_1B	NC_029262.1	27976886	27977402	2
RC_2B	NC_029262.1	27976886	27977299	2
RC_2B	NC_029262.1	27976888	27977324	2
RC_2B	NC_029262.1	27976889	27977327	2
RC_2B	NC_029262.1	27976890	27977241	2
RC_3A	NC_029262.1	27976890	27977462	2
RC_2B	NC_029262.1	27976891	27977441	2
RC_2B	NC_029262.1	27976892	27977272	2
RC_3A	NC_029262.1	27976895	27977474	2
RC_3C	NC_029262.1	27976895	27977298	2
RC_3C	NC_029262.1	27976896	27977407	2
RC_2A	NC_029262.1	27976897	27977256	2
RC_3A	NC_029262.1	27976900	27977779	3
RC_3B	NC_029262.1	27976902	27977371	2
RC_3A	NC_029262.1	27976905	27977369	2
RC_2A	NC_029262.1	27976909	27977313	3
RC_3A	NC_029262.1	27976909	27977404	5
RC_2A	NC_029262.1	27976911	27977344	3
RC_3C	NC_029262.1	27976913	27977368	3
RC_2C	NC_029262.1	27976914	27977430	2
RC_3B	NC_029262.1	27976914	27977349	2
RC_2A	NC_029262.1	27976916	27977424	2
RC_3B	NC_029262.1	27976916	27977355	3
RC_3B	NC_029262.1	27976919	27977304	2
RC_2A	NC_029262.1	27976920	27977312	2
RC_3B	NC_029262.1	27976920	27977316	2
RC_3C	NC_029262.1	27976921	27977366	2
RC_3C	NC_029262.1	27976921	27977453	2
RC_2A	NC_029262.1	27976922	27977306	2
RC_3C	NC_029262.1	27976922	27977302	4
RC_3A	NC_029262.1	27976923	27977449	2
RC_2B	NC_029262.1	27976925	27977315	3
RC_3A	NC_029262.1	27976925	27977322	2
RC_2B	NC_029262.1	27976926	27977241	2
RC_3C	NC_029262.1	27976926	27977299	2
RC_2B	NC_029262.1	27976932	27977233	2
RC_2B	NC_029262.1	27976932	27977244	2
RC_3A	NC_029262.1	27976932	27977358	2
RC_3A	NC_029262.1	27976932	27977438	2
RC_3B	NC_029262.1	27976932	27977303	2
RC_3C	NC_029262.1	27976932	27977342	2
RC_3C	NC_029262.1	27976932	27977369	2
RC_3C	NC_029262.1	27976933	27977338	2
RC_2B	NC_029262.1	27976935	27977276	2
RC_3A	NC_029262.1	27976935	27977315	3
RC_3B	NC_029262.1	27976936	27977344	3
RC_3B	NC_029262.1	27976936	27977439	2
RC_3B	NC_029262.1	27976936	27977449	2
RC_3A	NC_029262.1	27976937	27977343	3
RC_3A	NC_029262.1	27976938	27977351	2
RC_2C	NC_029262.1	27976939	27977377	2
RC_2A	NC_029262.1	27976941	27977312	2
RC_3A	NC_029262.1	27976941	27978018	2
RC_2B	NC_029262.1	27976942	27977254	3
RC_3A	NC_029262.1	27976942	27977321	4
RC_3C	NC_029262.1	27976945	27977297	2
RC_2A	NC_029262.1	27976946	27977260	4
RC_2B	NC_029262.1	27976946	27977250	3
RC_3C	NC_029262.1	27976946	27977368	2
RC_1A	NC_029262.1	27976947	27977445	2
RC_2B	NC_029262.1	27976947	27977263	2
RC_2C	NC_029262.1	27976948	27977303	2
RC_3A	NC_029262.1	27976948	27977487	2
RC_3C	NC_029262.1	27976948	27977380	2
RC_2B	NC_029262.1	27976949	27977355	2
RC_3A	NC_029262.1	27976949	27977672	2
RC_2A	NC_029262.1	27976950	27977294	2
RC_2C	NC_029262.1	27976951	27977303	2
RC_3A	NC_029262.1	27976951	27977401	4
RC_3B	NC_029262.1	27976952	27977385	2
RC_2C	NC_029262.1	27976955	27977322	5
RC_2B	NC_029262.1	27976957	27977347	3
RC_3A	NC_029262.1	27976957	27977690	2
RC_3B	NC_029262.1	27976957	27977365	3
RC_3A	NC_029262.1	27976958	27977382	2
RC_3B	NC_029262.1	27976960	27977296	2
RC_2C	NC_029262.1	27976965	27977355	2
RC_3C	NC_029262.1	27976965	27977454	3
RC_3B	NC_029262.1	27976971	27977453	3
RC_3A	NC_029262.1	27976973	27977350	3
RC_2B	NC_029262.1	27976975	27977415	3
RC_2C	NC_029262.1	27976981	27977317	3
RC_2B	NC_029262.1	27976982	27977275	2
RC_2B	NC_029262.1	27976982	27977408	3
RC_2C	NC_029262.1	27976982	27977357	3
RC_3A	NC_029262.1	27976982	27977295	2
RC_3A	NC_029262.1	27976982	27977342	2
RC_3A	NC_029262.1	27976982	27977358	2
RC_3B	NC_029262.1	27976982	27977438	2
RC_2A	NC_029262.1	27976983	27977311	2
RC_3B	NC_029262.1	27976983	27977378	5
RC_2B	NC_029262.1	27976985	27977411	2
RC_3A	NC_029262.1	27976985	27977394	3
RC_3C	NC_029262.1	27976985	27977418	2
RC_2A	NC_029262.1	27976987	27977437	3
RC_3A	NC_029262.1	27976987	27977390	2
RC_3C	NC_029262.1	27976987	27977289	2
RC_3C	NC_029262.1	27976987	27977298	2
RC_2B	NC_029262.1	27976988	27977279	2
RC_3A	NC_029262.1	27976988	27977783	3
RC_2B	NC_029262.1	27976989	27977382	2
RC_3A	NC_029262.1	27976991	27977404	2
RC_3C	NC_029262.1	27976991	27977307	4
RC_2C	NC_029262.1	27976992	27977421	3
RC_2C	NC_029262.1	27976992	27977433	2
RC_3A	NC_029262.1	27976993	27977427	2
RC_3C	NC_029262.1	27976993	27977330	2
RC_3A	NC_029262.1	27976994	27977428	3
RC_3C	NC_029262.1	27976995	27977365	2
RC_1C	NC_029262.1	27976996	27977363	6
RC_3A	NC_029262.1	27976996	27977370	2
RC_3C	NC_029262.1	27976996	27977378	2
RC_3A	NC_029262.1	27976997	27977362	2
RC_3A	NC_029262.1	27976997	27977458	4
RC_2B	NC_029262.1	27977000	27977409	4
RC_3A	NC_029262.1	27977000	27977400	3
RC_3B	NC_029262.1	27977000	27977366	4
RC_3C	NC_029262.1	27977000	27977298	2
RC_3C	NC_029262.1	27977001	27977363	2
RC_2C	NC_029262.1	27977002	27977409	2
RC_2C	NC_029262.1	27977002	27977411	3
RC_3A	NC_029262.1	27977002	27977350	2
RC_3A	NC_029262.1	27977004	27977377	3
RC_3A	NC_029262.1	27977004	27977631	2
RC_3B	NC_029262.1	27977004	27977466	2
RC_3C	NC_029262.1	27977004	27977400	3
RC_3C	NC_029262.1	27977004	27977734	2
RC_2C	NC_029262.1	27977005	27977345	3
RC_3B	NC_029262.1	27977005	27977411	2
RC_3C	NC_029262.1	27977006	27977313	2
RC_2B	NC_029262.1	27977007	27977398	3
RC_1A	NC_029262.1	27977008	27977361	2
RC_2A	NC_029262.1	27977008	27977362	2
RC_3A	NC_029262.1	27977008	27977919	2
RC_2A	NC_029262.1	27977010	27977330	2
RC_2A	NC_029262.1	27977011	27977368	2
RC_2C	NC_029262.1	27977011	27977323	6
RC_3A	NC_029262.1	27977011	27977288	3
RC_2A	NC_029262.1	27977012	27977279	2
RC_3A	NC_029262.1	27977012	27977369	5
RC_1C	NC_029262.1	27977013	27977315	11
RC_2B	NC_029262.1	27977013	27977405	4
RC_3B	NC_029262.1	27977013	27977485	2
RC_3C	NC_029262.1	27977015	27977335	3
RC_3A	NC_029262.1	27977016	27977352	6
RC_3A	NC_029262.1	27977016	27977643	2
RC_2B	NC_029262.1	27977017	27977374	9
RC_2C	NC_029262.1	27977017	27977693	2
RC_3A	NC_029262.1	27977017	27977307	3
RC_3A	NC_029262.1	27977017	27977309	3
RC_3B	NC_029262.1	27977018	27977348	4
RC_2A	NC_029262.1	27977019	27977356	2
RC_2C	NC_029262.1	27977019	27977354	3
RC_3B	NC_029262.1	27977019	27977366	2
RC_2B	NC_029262.1	27977021	27977387	2
RC_3A	NC_029262.1	27977022	27977626	3
RC_2C	NC_029262.1	27977024	27977379	4
RC_1C	NC_029262.1	27977025	27977440	2
RC_2B	NC_029262.1	27977031	27977477	2
RC_1A	NC_029262.1	27977033	27977728	2
RC_3A	NC_029262.1	27977042	27977436	3
RC_2B	NC_029262.1	27977043	27977450	2
RC_2B	NC_029262.1	27977047	27977416	2
RC_3B	NC_029262.1	27977053	27977399	2
RC_3C	NC_029262.1	27977054	27977490	2
RC_3A	NC_029262.1	27977056	27977424	3
RC_3C	NC_029262.1	27977060	27977454	2
RC_3C	NC_029262.1	27977062	27977368	2
RC_3A	NC_029262.1	27977072	27977481	2
RC_2B	NC_029262.1	27977073	27977611	2
RC_2B	NC_029262.1	27977079	27977688	4
RC_2B	NC_029262.1	27977079	27977700	2
RC_3A	NC_029262.1	27977081	27977489	2
RC_2A	NC_029262.1	27977087	27977427	2
RC_2B	NC_029262.1	27977087	27977473	2
RC_2B	NC_029262.1	27977087	27977878	2
RC_2B	NC_029262.1	27977094	27977703	2
RC_3C	NC_029262.1	27977103	27977569	2
RC_3A	NC_029262.1	27977105	27978190	2
RC_3B	NC_029262.1	27977116	27977781	2
RC_3A	NC_029262.1	27977132	27977924	2
RC_2A	NC_029262.1	27977158	27977759	2
RC_2C	NC_029262.1	27977170	27977685	2
RC_3A	NC_029262.1	27977205	27977904	2
RC_3C	NC_029262.1	27977218	27977480	2
RC_2C	NC_029262.1	27977224	27977943	2
RC_3A	NC_029262.1	27977229	27977841	2
RC_2C	NC_029262.1	27977254	27977787	2
RC_3B	NC_029262.1	27977264	27978273	2
RC_2B	NC_029262.1	27977320	27978852	2
RC_3B	NC_029262.1	27977346	27977788	2
RC_1B	NC_029262.1	27977485	27979671	12
RC_1C	NC_029262.1	27977485	27979671	5
RC_2A	NC_029262.1	27977485	27979671	10
RC_2B	NC_029262.1	27977485	27979671	11
RC_2C	NC_029262.1	27977485	27979671	3
RC_3A	NC_029262.1	27977485	27978721	2
RC_3A	NC_029262.1	27977485	27979671	5
RC_3B	NC_029262.1	27977485	27979671	8
RC_2A	NC_029262.1	27977493	27979682	3
RC_2B	NC_029262.1	27977493	27979682	2
RC_2C	NC_029262.1	27977504	27977778	2
RC_2C	NC_029262.1	27977510	27977786	2
RC_2C	NC_029262.1	27977513	27978156	3
RC_3B	NC_029262.1	27977516	27978352	3
RC_3C	NC_029262.1	27977518	27977981	2
RC_2C	NC_029262.1	27977522	27977798	2
RC_2B	NC_029262.1	27977527	27978668	3
RC_3A	NC_029262.1	27977529	27978495	2
RC_3A	NC_029262.1	27977547	27978366	2
RC_3C	NC_029262.1	27977551	27978387	2
RC_2C	NC_029262.1	27977553	27977822	2
RC_3B	NC_029262.1	27977559	27978373	3
RC_3B	NC_029262.1	27977566	27978486	2
RC_2A	NC_029262.1	27977578	27978249	2
RC_3A	NC_029262.1	27977589	27978248	2
RC_2B	NC_029262.1	27977625	27978657	2
RC_3A	NC_029262.1	27977629	27979467	2
RC_3A	NC_029262.1	27977659	27978338	2
RC_3A	NC_029262.1	27977659	27978971	2
RC_3A	NC_029262.1	27977664	27979432	2
RC_2B	NC_029262.1	27977758	27978896	2
RC_3C	NC_029262.1	27977777	27978261	2
RC_2B	NC_029262.1	27977814	27978287	2
RC_2A	NC_029262.1	27977846	27978924	3
RC_3A	NC_029262.1	27977847	27979320	2
RC_2C	NC_029262.1	27977885	27978384	3
RC_3C	NC_029262.1	27977912	27978639	2
RC_3A	NC_029262.1	27978077	27979868	3
RC_1A	NC_029262.1	27978251	27979348	3
RC_3B	NC_029262.1	27978255	27979728	2
RC_2B	NC_029262.1	27978477	27979690	2
RC_2A	NC_029262.1	27978668	27979444	2
RC_1C	NC_029262.1	27978846	27979961	5
RC_2A	NC_029262.1	27978910	27979629	2
RC_3A	NC_029262.1	27979035	27979667	2
RC_2A	NC_029262.1	27979058	27979685	2
RC_2A	NC_029262.1	27979070	27979388	2
RC_2A	NC_029262.1	27979076	27979640	2
RC_3B	NC_029262.1	27979083	27979446	2
RC_3A	NC_029262.1	27979085	27979573	2
RC_1A	NC_029262.1	27979105	27979658	2
RC_2B	NC_029262.1	27979110	27979742	2
RC_2C	NC_029262.1	27979116	27979581	2
RC_2B	NC_029262.1	27979121	27979591	4
RC_1A	NC_029262.1	27979122	27979663	3
RC_3A	NC_029262.1	27979123	27979455	2
RC_2B	NC_029262.1	27979126	27979815	2
RC_3B	NC_029262.1	27979129	27979653	2
RC_2A	NC_029262.1	27979155	27979769	2
RC_3A	NC_029262.1	27979156	27979574	2
RC_1A	NC_029262.1	27979178	27979654	2
RC_3B	NC_029262.1	27979181	27979625	2
RC_3C	NC_029262.1	27979187	27979726	2
RC_3B	NC_029262.1	27979195	27979670	2
RC_3B	NC_029262.1	27979203	27979554	2
RC_3A	NC_029262.1	27979209	27979799	2
RC_3C	NC_029262.1	27979212	27979727	2
RC_3B	NC_029262.1	27979214	27979723	2
RC_2B	NC_029262.1	27979217	27979529	2
RC_2C	NC_029262.1	27979222	27979583	2
RC_3C	NC_029262.1	27979241	27979741	2
RC_3C	NC_029262.1	27979244	27979725	2
RC_2B	NC_029262.1	27979245	27979748	2
RC_2B	NC_029262.1	27979320	27979763	2
RC_2B	NC_029262.1	27979362	27979855	2
RC_2C	NC_029262.1	27979809	27980520	2
RC_2C	NC_029262.1	27979809	27980525	40
RC_2A	NC_029262.1	27980286	27980891	2
RC_2B	NC_029262.1	27980946	27985457	6
RC_3B	NC_029262.1	27981582	27983053	10
RC_3B	NC_029262.1	27981704	27982941	56
RC_2A	NC_029262.1	27981762	27982146	7
RC_3B	NC_029262.1	27981910	27982349	2
RC_3C	NC_029262.1	27982036	27982394	6
RC_1B	NC_029262.1	27982131	27982409	2
RC_1B	NC_029262.1	27982131	27982411	7
RC_3A	NC_029262.1	27982181	27982778	44
RC_2C	NC_029262.1	27982234	27982984	6
RC_2B	NC_029262.1	27982493	27982930	13
RC_3C	NC_029262.1	27982809	27983475	8
RC_3C	NC_029262.1	27982864	27983830	3
RC_3B	NC_029262.1	27983053	27983826	5
RC_1C	NC_029262.1	27984239	27985025	3
RC_3B	NC_029262.1	27984903	27985717	10
RC_2A	NC_029262.1	27985144	27985786	16
RC_3C	NC_029262.1	27985350	27985560	2
RC_2B	NC_029262.1	27985445	27985986	9
RC_2A	NC_029262.1	27985465	27986386	7
RC_2B	NC_029262.1	27986010	27986278	5
RC_2A	NC_029262.1	27986108	27987491	4
RC_2A	NC_029262.1	27986309	27986922	6
RC_2A	NC_029262.1	27986474	27986927	7
RC_3C	NC_029262.1	27986731	27987152	53
RC_3A	NC_029262.1	27986762	27987726	9
RC_3A	NC_029262.1	27987268	27987929	9
RC_1A	NC_029262.1	27987750	27988506	3
RC_2B	NC_029262.1	27988437	27990194	14
RC_3A	NC_029262.1	27988508	27988938	2
RC_1A	NC_029262.1	27988846	27989418	4
RC_2B	NC_029262.1	27989112	27989423	2
RC_3C	NC_029262.1	27989205	27989625	10
RC_3A	NC_029262.1	27989294	27989705	2
RC_3A	NC_029262.1	27989317	27990840	4
RC_1B	NC_029262.1	27989859	27991004	7
RC_3C	NC_029262.1	27990304	27990755	5
RC_2B	NC_029262.1	27990711	27990913	41
RC_3B	NC_029262.1	27990735	27991306	6
RC_2A	NC_029262.1	27990756	27991306	2
RC_2C	NC_029262.1	27990988	27991341	8
RC_2C	NC_029262.1	27991100	27991655	2
RC_3A	NC_029262.1	27991465	27992232	5
RC_3B	NC_029262.1	27992670	27993226	61
RC_2A	NC_029262.1	27992777	27993240	35
RC_3C	NC_029262.1	27993098	27993434	5
RC_3B	NC_029262.1	27993684	27994016	3
RC_1A	NC_029262.1	27993750	27993937	8
RC_2B	NC_029262.1	27994161	27994791	4
RC_2A	NC_029262.1	27995317	27996623	14
RC_3C	NC_029262.1	27995317	27995726	18
RC_2A	NC_029262.1	27996013	27996598	11
RC_3C	NC_029262.1	27996749	27997125	7
RC_3A	NC_029262.1	27996797	27996982	30
RC_2C	NC_029262.1	27998346	27999021	6
RC_3A	NC_029262.1	27998858	27999838	5
RC_2A	NC_029262.1	28000070	28000352	5
RC_1A	NC_029262.1	28000585	28001156	3
RC_1B	NC_029262.1	28000816	28011126	4
RC_1A	NC_029262.1	28000886	28001143	3
RC_1A	NC_029262.1	28000887	28001142	2
RC_1A	NC_029262.1	28000887	28001145	394
RC_1B	NC_029262.1	28001057	28001504	15
RC_3C	NC_029262.1	28001122	28001435	6
RC_2B	NC_029262.1	28001504	28002782	5
RC_2C	NC_029262.1	28001577	28001824	24
RC_3C	NC_029262.1	28001769	28002354	8
RC_2B	NC_029262.1	28001883	28002670	3
RC_3B	NC_029262.1	28002059	28002625	5
RC_2A	NC_029262.1	28002909	28003931	8
RC_1B	NC_029262.1	28003013	28003648	20
RC_3C	NC_029262.1	28003096	28003526	2
RC_3A	NC_029262.1	28003572	28003958	3
RC_1A	NC_029262.1	28003868	28004228	232
RC_1A	NC_029262.1	28003871	28004228	2
RC_1A	NC_029262.1	28004743	28005865	10
RC_3A	NC_029262.1	28006580	28006886	4
RC_2A	NC_029262.1	28007437	28007787	7
RC_1B	NC_029262.1	28009066	28009547	3
RC_3C	NC_029262.1	28009470	28010295	4
RC_3A	NC_029262.1	28010433	28011716	26
RC_3B	NC_029262.1	28010570	28010871	2
RC_2B	NC_029262.1	28010610	28011279	47
RC_2A	NC_029262.1	28010897	28011602	6
RC_3A	NC_029262.1	28012342	28013100	14
RC_3B	NC_029262.1	28012493	28014012	4
RC_1B	NC_029262.1	28013602	28014339	13
RC_3B	NC_029262.1	28014272	28014581	4
RC_2C	NC_029262.1	28014642	28015469	8
RC_3B	NC_029262.1	28015300	28015961	2
RC_3A	NC_029262.1	28015620	28015955	7
RC_1C	NC_029262.1	28015812	28016551	3
RC_1C	NC_029262.1	28016420	28017146	23
RC_3B	NC_029262.1	28016644	28017099	10
RC_3C	NC_029262.1	28016709	28017178	3
RC_3C	NC_029262.1	28016725	28017004	6
RC_1A	NC_029262.1	28016826	28017151	30
RC_3B	NC_029262.1	28017420	28018571	6
RC_2C	NC_029262.1	28017705	28018216	5
RC_2A	NC_029262.1	28018727	28019025	3
RC_1A	NC_029262.1	28018747	28019254	9
RC_3A	NC_029262.1	28021423	28021800	6
RC_3B	NC_029262.1	28021664	28022539	3
RC_1A	NC_029262.1	28022717	28022947	13
RC_3C	NC_029262.1	28023089	28023259	11
RC_3C	NC_029262.1	28023091	28023258	5
RC_3C	NC_029262.1	28023091	28023260	511
RC_3C	NC_029262.1	28023092	28023262	2
RC_3C	NC_029262.1	28023093	28023260	10
RC_3B	NC_029262.1	28023456	28023985	7
RC_3C	NC_029262.1	28024282	28024561	2
RC_2B	NC_029262.1	28024602	28024841	4
RC_2C	NC_029262.1	28024824	28025230	2
RC_3A	NC_029262.1	28025930	28026601	21
RC_3C	NC_029262.1	28025982	28026344	110
RC_3B	NC_029262.1	28026048	28026298	11
RC_3B	NC_029262.1	28026050	28026294	14
RC_3B	NC_029262.1	28026050	28026295	6
RC_3B	NC_029262.1	28026050	28026296	71
RC_3B	NC_029262.1	28026050	28026297	72
RC_3B	NC_029262.1	28026050	28026298	39
RC_3B	NC_029262.1	28026050	28026301	43387
RC_3B	NC_029262.1	28026051	28026295	3
RC_3B	NC_029262.1	28026051	28026296	4
RC_3B	NC_029262.1	28026051	28026297	2
RC_3B	NC_029262.1	28026051	28026298	3
RC_3B	NC_029262.1	28026051	28026299	133
RC_3B	NC_029262.1	28026052	28026296	2
RC_3B	NC_029262.1	28026052	28026297	3
RC_3B	NC_029262.1	28026052	28026299	2
RC_3B	NC_029262.1	28026052	28026300	58
RC_3B	NC_029262.1	28026053	28026297	7
RC_3B	NC_029262.1	28026053	28026299	4
RC_3B	NC_029262.1	28026053	28026300	3
RC_3B	NC_029262.1	28026053	28026301	86
RC_3B	NC_029262.1	28026053	28026304	19
RC_3B	NC_029262.1	28026054	28026298	2
RC_3B	NC_029262.1	28026054	28026300	2
RC_3B	NC_029262.1	28026054	28026301	45
RC_3B	NC_029262.1	28026055	28026299	6
RC_3B	NC_029262.1	28026055	28026301	156
RC_3B	NC_029262.1	28026056	28026300	2
RC_3B	NC_029262.1	28026056	28026301	51
RC_3B	NC_029262.1	28026057	28026301	46
RC_2B	NC_029262.1	28026119	28026604	2
RC_1A	NC_029262.1	28026124	28026537	10
RC_3B	NC_029262.1	28026140	28026319	5
RC_3C	NC_029262.1	28026162	28026521	9
RC_3B	NC_029262.1	28026171	28026361	2
RC_3B	NC_029262.1	28026190	28026439	3
RC_3C	NC_029262.1	28026204	28026476	10
RC_2B	NC_029262.1	28026229	28026614	2
RC_2A	NC_029262.1	28026244	28026605	4
RC_1A	NC_029262.1	28026339	28026919	4
RC_2B	NC_029262.1	28027047	28027378	3
RC_2A	NC_029262.1	28027970	28028481	2
RC_1B	NC_029262.1	28028141	28028536	27
RC_3C	NC_029262.1	28028427	28028786	2
RC_3C	NC_029262.1	28028451	28028885	2
RC_3A	NC_029262.1	28028543	28030189	3
RC_3C	NC_029262.1	28029079	28030056	9
RC_2A	NC_029262.1	28029087	28031274	2
RC_3C	NC_029262.1	28029232	28029860	9
RC_3C	NC_029262.1	28029352	28029731	2
RC_2B	NC_029262.1	28029400	28029818	14
RC_2B	NC_029262.1	28029734	28030908	12
RC_2B	NC_029262.1	28029919	28030445	2
RC_2B	NC_029262.1	28029922	28030446	6
RC_1A	NC_029262.1	28030055	28030237	37
RC_2B	NC_029262.1	28030133	28030464	6
RC_2B	NC_029262.1	28030254	28030606	2
RC_2B	NC_029262.1	28030303	28030545	30
RC_2C	NC_029262.1	28030519	28031125	2
RC_1C	NC_029262.1	28030778	28031183	4
RC_1C	NC_029262.1	28030907	28031468	5
RC_1C	NC_029262.1	28031161	28031605	32
RC_1B	NC_029262.1	28031882	28032309	2
RC_1C	NC_029262.1	28033085	28035319	2
RC_2A	NC_029262.1	28033296	28034220	12
RC_2A	NC_029262.1	28033620	28034140	16
RC_1C	NC_029262.1	28034524	28035232	2
RC_1C	NC_029262.1	28034524	28035237	78
RC_3C	NC_029262.1	28034536	28035334	13
RC_3C	NC_029262.1	28034596	28035385	11
RC_1C	NC_029262.1	28034633	28035264	14
RC_3C	NC_029262.1	28034732	28035296	2
RC_3C	NC_029262.1	28034789	28035264	12
RC_2B	NC_029262.1	28034805	28035289	8
RC_2A	NC_029262.1	28034846	28035745	15
RC_3C	NC_029262.1	28034861	28035392	3
RC_3C	NC_029262.1	28034885	28035249	7
RC_3C	NC_029262.1	28034951	28035242	82
RC_2B	NC_029262.1	28034960	28035261	38
RC_1B	NC_029262.1	28034966	28035310	18
RC_3B	NC_029262.1	28035068	28035669	2
RC_3B	NC_029262.1	28035098	28035598	2
RC_1C	NC_029262.1	28035775	28036964	3
RC_1A	NC_029262.1	28035807	28036244	2
RC_1C	NC_029262.1	28035975	28037096	2
RC_1B	NC_029262.1	28036197	28036408	2
RC_1A	NC_029262.1	28038293	28038943	23
RC_3A	NC_029262.1	28039872	28040141	12
RC_3C	NC_029262.1	28040249	28040652	2
RC_2A	NC_029262.1	28040391	28041006	12
RC_3C	NC_029262.1	28040666	28041541	5
RC_2B	NC_029262.1	28040979	28042870	6
RC_1A	NC_029262.1	28041275	28042158	4
RC_1C	NC_029262.1	28041308	28041679	4
RC_2A	NC_029262.1	28042729	28043222	7
RC_3A	NC_029262.1	28043381	28043911	3
RC_3A	NC_029262.1	28043774	28044789	7
RC_3A	NC_029262.1	28044049	28044653	5
RC_3C	NC_029262.1	28044183	28044932	3
RC_1B	NC_029262.1	28044440	28044798	27
RC_2C	NC_029262.1	28045934	28046752	5
RC_3A	NC_029262.1	28047168	28047546	4
RC_2B	NC_029262.1	28048385	28049151	31
RC_3B	NC_029262.1	28048563	28049076	7
RC_2C	NC_029262.1	28048599	28049595	37
RC_2A	NC_029262.1	28048631	28049248	2
RC_2A	NC_029262.1	28048667	28049278	3
RC_3C	NC_029262.1	28048823	28049184	8
RC_3A	NC_029262.1	28049584	28050002	2
RC_2A	NC_029262.1	28049609	28049853	2
RC_2A	NC_029262.1	28050018	28050550	2
RC_2B	NC_029262.1	28050763	28051093	9
RC_2C	NC_029262.1	28051053	28051501	2
RC_2A	NC_029262.1	28051382	28051713	52
RC_2C	NC_029262.1	28051646	28052268	5
RC_2A	NC_029262.1	28053182	28053984	7
RC_3C	NC_029262.1	28053325	28053834	7
RC_3C	NC_029262.1	28053512	28055274	5
RC_3A	NC_029262.1	28053762	28054346	91
RC_3A	NC_029262.1	28053853	28054102	102
RC_2A	NC_029262.1	28053857	28054198	5
RC_3A	NC_029262.1	28053857	28054102	2
RC_3B	NC_029262.1	28054003	28055390	5
RC_2C	NC_029262.1	28054043	28054964	35
RC_2C	NC_029262.1	28055679	28056024	3
RC_1C	NC_029262.1	28056353	28058176	14
RC_3B	NC_029262.1	28056966	28058131	2
RC_1A	NC_029262.1	28056999	28057398	4
RC_3C	NC_029262.1	28057005	28057321	2
RC_3A	NC_029262.1	28057016	28057497	6
RC_1B	NC_029262.1	28057237	28058114	12
RC_2B	NC_029262.1	28057410	28057993	2
RC_3B	NC_029262.1	28057974	28058275	9
RC_1C	NC_029262.1	28057975	28060037	12
RC_3B	NC_029262.1	28058114	28058921	5
RC_2C	NC_029262.1	28059509	28059970	3
RC_3C	NC_029262.1	28059661	28059930	5
RC_2A	NC_029262.1	28059865	28060280	4
RC_3C	NC_029262.1	28059950	28060564	8
RC_3A	NC_029262.1	28060315	28061355	59
RC_1B	NC_029262.1	28060512	28061404	7
RC_3A	NC_029262.1	28060524	28060621	107
RC_1B	NC_029262.1	28060715	28061407	13
RC_1C	NC_029262.1	28060786	28066731	6
RC_2C	NC_029262.1	28061000	28061931	13
RC_3A	NC_029262.1	28061403	28062570	5
RC_1A	NC_029262.1	28061637	28062754	4
RC_1A	NC_029262.1	28061782	28062302	4
RC_3B	NC_029262.1	28062558	28063115	41
RC_3C	NC_029262.1	28062929	28063649	22
RC_2C	NC_029262.1	28063283	28063635	50
RC_2C	NC_029262.1	28064238	28064653	4
RC_2A	NC_029262.1	28064371	28064808	13
RC_2C	NC_029262.1	28064403	28064662	174
RC_2C	NC_029262.1	28064404	28064662	7
RC_2C	NC_029262.1	28064427	28064647	22
RC_2C	NC_029262.1	28064428	28064644	2
RC_2C	NC_029262.1	28064428	28064645	23
RC_2C	NC_029262.1	28064428	28064646	14
RC_2C	NC_029262.1	28064428	28064647	8
RC_2C	NC_029262.1	28064428	28064650	8398
RC_2C	NC_029262.1	28064429	28064648	33
RC_2C	NC_029262.1	28064430	28064649	7
RC_2C	NC_029262.1	28064431	28064647	2
RC_2C	NC_029262.1	28064431	28064650	12
RC_2C	NC_029262.1	28064431	28064651	23
RC_2C	NC_029262.1	28064432	28064649	2
RC_2C	NC_029262.1	28064432	28064650	11
RC_2C	NC_029262.1	28064433	28064650	32
RC_2C	NC_029262.1	28064433	28064651	3
RC_2C	NC_029262.1	28064435	28064650	3
RC_1C	NC_029262.1	28065795	28066415	3
RC_1B	NC_029262.1	28067057	28067555	6
RC_3C	NC_029262.1	28068351	28068927	2
RC_3C	NC_029262.1	28069115	28069453	4
RC_3A	NC_029262.1	28069312	28070229	6
RC_3A	NC_029262.1	28070542	28070847	6
RC_1B	NC_029262.1	28070973	28071387	11
RC_2A	NC_029262.1	28071392	28073274	4
RC_3A	NC_029262.1	28071540	28071727	36
RC_3C	NC_029262.1	28071837	28073035	2
RC_1B	NC_029262.1	28071915	28072402	3
RC_2C	NC_029262.1	28072007	28072773	4
RC_3C	NC_029262.1	28072409	28072589	6
RC_2B	NC_029262.1	28072453	28072764	6
RC_3A	NC_029262.1	28072539	28072912	8
RC_3C	NC_029262.1	28072748	28073164	12
RC_2A	NC_029262.1	28073057	28073389	16
RC_2A	NC_029262.1	28073327	28073584	12
RC_2C	NC_029262.1	28073656	28073894	17
RC_2C	NC_029262.1	28073668	28073905	72
RC_3A	NC_029262.1	28073829	28078295	10
RC_1C	NC_029262.1	28074238	28076026	4
RC_1B	NC_029262.1	28074755	28075256	39
RC_3C	NC_029262.1	28075306	28075838	7
RC_2B	NC_029262.1	28075918	28076414	8
RC_3B	NC_029262.1	28077340	28077679	12
RC_1B	NC_029262.1	28077829	28078196	9
RC_1C	NC_029262.1	28077870	28079455	12
RC_1B	NC_029262.1	28078055	28080077	37
RC_3B	NC_029262.1	28079308	28080034	10
RC_1A	NC_029262.1	28079649	28080005	10
RC_3A	NC_029262.1	28079752	28080443	2
RC_3A	NC_029262.1	28079942	28080441	3
RC_3C	NC_029262.1	28080102	28080907	4
RC_3A	NC_029262.1	28080581	28080899	4
RC_3A	NC_029262.1	28080659	28083015	3
RC_3A	NC_029262.1	28080769	28081708	32
RC_3C	NC_029262.1	28083389	28083846	13
RC_2C	NC_029262.1	28086623	28087428	4
RC_1B	NC_029262.1	28086776	28086979	85
RC_3B	NC_029262.1	28086912	28087387	2
RC_2C	NC_029262.1	28088616	28088979	4
RC_3A	NC_029262.1	28089683	28090085	8
RC_2C	NC_029262.1	28089948	28090221	7
RC_3A	NC_029262.1	28089962	28090315	13
RC_1B	NC_029262.1	28090043	28090575	3
RC_1B	NC_029262.1	28090099	28090320	2
RC_3A	NC_029262.1	28090533	28091435	4
RC_3A	NC_029262.1	28091071	28092710	2
RC_3B	NC_029262.1	28091181	28092203	3
RC_3B	NC_029262.1	28091276	28092280	27
RC_3B	NC_029262.1	28091593	28091794	2
RC_3C	NC_029262.1	28091887	28092783	16
RC_2B	NC_029262.1	28091923	28092575	13
RC_3A	NC_029262.1	28093447	28093935	25
RC_1B	NC_029262.1	28096062	28098903	7
RC_3C	NC_029262.1	28096993	28097260	2
RC_2A	NC_029262.1	28098374	28098834	7
RC_3C	NC_029262.1	28098435	28098977	21
RC_1C	NC_029262.1	28100348	28101619	7
RC_2B	NC_029262.1	28100759	28101313	21
RC_3A	NC_029262.1	28101327	28101818	2
RC_2B	NC_029262.1	28102186	28102497	5
RC_1C	NC_029262.1	28102470	28103660	7
RC_1B	NC_029262.1	28102907	28103841	19
RC_3A	NC_029262.1	28103328	28104245	9
RC_3B	NC_029262.1	28103361	28103858	3
RC_3A	NC_029262.1	28103437	28103779	2
RC_2A	NC_029262.1	28103707	28104630	5
RC_3C	NC_029262.1	28104065	28104914	4
RC_2A	NC_029262.1	28104487	28104958	5
RC_2A	NC_029262.1	28104679	28105124	4
RC_3A	NC_029262.1	28105359	28105938	6
RC_3C	NC_029262.1	28105553	28105869	3
RC_2C	NC_029262.1	28106011	28107492	9
RC_3B	NC_029262.1	28106221	28106560	7
RC_1B	NC_029262.1	28107751	28108298	10
RC_3C	NC_029262.1	28108326	28108773	3
RC_2A	NC_029262.1	28109973	28110458	6
RC_2C	NC_029262.1	28110091	28111755	5
RC_2C	NC_029262.1	28112773	28113180	2
RC_2A	NC_029262.1	28113384	28113962	2
RC_2C	NC_029262.1	28113845	28114356	17
RC_3C	NC_029262.1	28114555	28114994	7
RC_3B	NC_029262.1	28115600	28118157	7
RC_3A	NC_029262.1	28116320	28117711	27
RC_3B	NC_029262.1	28116455	28116978	4
RC_1C	NC_029262.1	28116496	28116713	5
RC_1C	NC_029262.1	28116908	28117879	18
RC_2B	NC_029262.1	28117183	28117895	3
RC_2C	NC_029262.1	28117524	28117958	5
RC_1C	NC_029262.1	28119756	28120854	11
RC_2B	NC_029262.1	28120399	28120776	5
RC_2A	NC_029262.1	28121310	28122640	2
RC_2A	NC_029262.1	28121310	28122643	29
RC_3B	NC_029262.1	28123003	28123935	2
RC_3A	NC_029262.1	28123246	28123483	77
RC_3A	NC_029262.1	28123247	28123483	4
RC_2A	NC_029262.1	28123458	28123711	2
RC_2C	NC_029262.1	28123893	28124629	2
RC_3A	NC_029262.1	28124303	28124846	3
RC_3A	NC_029262.1	28124604	28125214	8
RC_3B	NC_029262.1	28124840	28125209	5
RC_3C	NC_029262.1	28125093	28125457	4
RC_3C	NC_029262.1	28125332	28125915	13
RC_3A	NC_029262.1	28125393	28126136	9
RC_1B	NC_029262.1	28125430	28126055	8
RC_1A	NC_029262.1	28125544	28125974	4
RC_3C	NC_029262.1	28126387	28127767	7
RC_3A	NC_029262.1	28126463	28126884	2
RC_1B	NC_029262.1	28126492	28127581	19
RC_3C	NC_029262.1	28126621	28127334	3
RC_2B	NC_029262.1	28127130	28127602	4
RC_3A	NC_029262.1	28127223	28127721	37
RC_2B	NC_029262.1	28127273	28127503	2
RC_3B	NC_029262.1	28127655	28128415	6
RC_3A	NC_029262.1	28127972	28128826	41
RC_2C	NC_029262.1	28129318	28129624	3
RC_1C	NC_029262.1	28129632	28129938	3
RC_3B	NC_029262.1	28129999	28131485	3
RC_3A	NC_029262.1	28130582	28131391	7
RC_1A	NC_029262.1	28131268	28131652	14
RC_2A	NC_029262.1	28131298	28131861	13
RC_2A	NC_029262.1	28131723	28132005	69
RC_2A	NC_029262.1	28132465	28133956	6
RC_3A	NC_029262.1	28132533	28133433	5
RC_2C	NC_029262.1	28133118	28133521	2
RC_3A	NC_029262.1	28133510	28134336	15
RC_3B	NC_029262.1	28134105	28134677	2
RC_3C	NC_029262.1	28134939	28135259	3
RC_3A	NC_029262.1	28134968	28135571	16
RC_2C	NC_029262.1	28135114	28139179	5
RC_1C	NC_029262.1	28135201	28135759	4
RC_1A	NC_029262.1	28137617	28137935	6
RC_3A	NC_029262.1	28137986	28139159	5
RC_1A	NC_029262.1	28138071	28138888	24
RC_3B	NC_029262.1	28138209	28138474	2
RC_1B	NC_029262.1	28138620	28139779	33
RC_3B	NC_029262.1	28138797	28139353	6
RC_3A	NC_029262.1	28139176	28140064	6
RC_3C	NC_029262.1	28139617	28140006	13
RC_3C	NC_029262.1	28139736	28140133	2
RC_1C	NC_029262.1	28140316	28141748	11
RC_3A	NC_029262.1	28141576	28142952	9
RC_1B	NC_029262.1	28141643	28142239	2
RC_2B	NC_029262.1	28142124	28142798	4
RC_2B	NC_029262.1	28142490	28144055	4
RC_1C	NC_029262.1	28143057	28143892	41
RC_3A	NC_029262.1	28144112	28144712	2
RC_2A	NC_029262.1	28144200	28145736	11
RC_3B	NC_029262.1	28144288	28145380	8
RC_3C	NC_029262.1	28144412	28145405	10
RC_3A	NC_029262.1	28144533	28145066	4
RC_2A	NC_029262.1	28144741	28146737	5
RC_1B	NC_029262.1	28144815	28145222	2
RC_1B	NC_029262.1	28146000	28146856	12
RC_3A	NC_029262.1	28146395	28146812	17
RC_3A	NC_029262.1	28146553	28147147	4
RC_2B	NC_029262.1	28146678	28147132	49
RC_3C	NC_029262.1	28147101	28147342	21
RC_2A	NC_029262.1	28148309	28148653	4
RC_2A	NC_029262.1	28148543	28149141	4
RC_2C	NC_029262.1	28150083	28150954	5
RC_2A	NC_029262.1	28150381	28150919	3
RC_1B	NC_029262.1	28151594	28152366	16
RC_3A	NC_029262.1	28152160	28152813	19
RC_3C	NC_029262.1	28152395	28152862	11
RC_1C	NC_029262.1	28152536	28153307	50
RC_3A	NC_029262.1	28152560	28152956	3
RC_3A	NC_029262.1	28153196	28153539	3
RC_3B	NC_029262.1	28153347	28153779	5
RC_3A	NC_029262.1	28153354	28154808	8
RC_1B	NC_029262.1	28153795	28156585	12
RC_1C	NC_029262.1	28153832	28154985	23
RC_2B	NC_029262.1	28154119	28154896	12
RC_1A	NC_029262.1	28154153	28154475	22
RC_1B	NC_029262.1	28154450	28158336	7
RC_2C	NC_029262.1	28154846	28155418	15
RC_3A	NC_029262.1	28155102	28155505	4
RC_3A	NC_029262.1	28155223	28155941	3
RC_2A	NC_029262.1	28155398	28156721	4
RC_3C	NC_029262.1	28155469	28156362	17
RC_2B	NC_029262.1	28155520	28155742	9
RC_2B	NC_029262.1	28155556	28155913	3
RC_2B	NC_029262.1	28155705	28156068	3
RC_3C	NC_029262.1	28155891	28156231	7
RC_2C	NC_029262.1	28156925	28157807	12
RC_3C	NC_029262.1	28157116	28157421	14
RC_1B	NC_029262.1	28157304	28159907	3
RC_2C	NC_029262.1	28157520	28161056	3
RC_2A	NC_029262.1	28158107	28160063	2
RC_2C	NC_029262.1	28158506	28158790	9
RC_2C	NC_029262.1	28158544	28159133	2
RC_1C	NC_029262.1	28158590	28159797	20
RC_3B	NC_029262.1	28158959	28159596	4
RC_2B	NC_029262.1	28159463	28159752	23
RC_3A	NC_029262.1	28159614	28160047	6
RC_1B	NC_029262.1	28159804	28160038	8
RC_3B	NC_029262.1	28159909	28160661	10
RC_3A	NC_029262.1	28160514	28160989	2
RC_3C	NC_029262.1	28160613	28160991	5
RC_3C	NC_029262.1	28160754	28160919	14
RC_3A	NC_029262.1	28160756	28161260	11
RC_3A	NC_029262.1	28160789	28161173	2
RC_2B	NC_029262.1	28161021	28162521	17
RC_3C	NC_029262.1	28161233	28161635	4
RC_3A	NC_029262.1	28161445	28161842	2
RC_2A	NC_029262.1	28161837	28163841	34
RC_3C	NC_029262.1	28161981	28162608	26
RC_3C	NC_029262.1	28162108	28162401	18
RC_2A	NC_029262.1	28162198	28164962	14
RC_1A	NC_029262.1	28162248	28165794	2
RC_2A	NC_029262.1	28162344	28162871	9
RC_3B	NC_029262.1	28162361	28162708	20
RC_3C	NC_029262.1	28162442	28162881	5
RC_2B	NC_029262.1	28162510	28162803	18
RC_1C	NC_029262.1	28162612	28163227	25
RC_3B	NC_029262.1	28163252	28163608	2
RC_1A	NC_029262.1	28163297	28163614	10
RC_2A	NC_029262.1	28163524	28165609	18
RC_1B	NC_029262.1	28163537	28164095	21
RC_3A	NC_029262.1	28165397	28166246	12
RC_3A	NC_029262.1	28165554	28167578	24
RC_3C	NC_029262.1	28165663	28166390	32
RC_2C	NC_029262.1	28166166	28167885	12
RC_3B	NC_029262.1	28166377	28167298	2
RC_3C	NC_029262.1	28166388	28166774	6
RC_3C	NC_029262.1	28166438	28166703	6
RC_1B	NC_029262.1	28166495	28168047	43
RC_3A	NC_029262.1	28166708	28167450	6
RC_2C	NC_029262.1	28166946	28167474	4
RC_1A	NC_029262.1	28167281	28167535	7
RC_2C	NC_029262.1	28167299	28167912	6
RC_3A	NC_029262.1	28167314	28167882	18
RC_3A	NC_029262.1	28167479	28168451	9
RC_3C	NC_029262.1	28168260	28168616	15
RC_2B	NC_029262.1	28168460	28168691	38
RC_2B	NC_029262.1	28168580	28169179	9
RC_3A	NC_029262.1	28168905	28169161	2
RC_3A	NC_029262.1	28169748	28171878	6
RC_3A	NC_029262.1	28170411	28170974	5
RC_3C	NC_029262.1	28171606	28172226	4
RC_3C	NC_029262.1	28172130	28172691	2
RC_3C	NC_029262.1	28172536	28172996	6
RC_2A	NC_029262.1	28173464	28173848	2
RC_2A	NC_029262.1	28173464	28173850	14
RC_2A	NC_029262.1	28173481	28173910	5
RC_1C	NC_029262.1	28174285	28174801	15
RC_2C	NC_029262.1	28174592	28176485	10
RC_1A	NC_029262.1	28174841	28176144	16
RC_3B	NC_029262.1	28174864	28175403	18
RC_2B	NC_029262.1	28175191	28176717	9
RC_2C	NC_029262.1	28175719	28176173	11
RC_2C	NC_029262.1	28175971	28176564	5
RC_3C	NC_029262.1	28176037	28176344	4
RC_2A	NC_029262.1	28176201	28176693	2
RC_1C	NC_029262.1	28176926	28177270	4
RC_3A	NC_029262.1	28177000	28177565	4
RC_2B	NC_029262.1	28178037	28178936	4
RC_3A	NC_029262.1	28178547	28178784	8
RC_2B	NC_029262.1	28178993	28179565	8
RC_3B	NC_029262.1	28179444	28179657	5
RC_2C	NC_029262.1	28179825	28180147	3
RC_1B	NC_029262.1	28181229	28181887	25
RC_1C	NC_029262.1	28181642	28182091	242
RC_3A	NC_029262.1	28182067	28183107	7
RC_2C	NC_029262.1	28182508	28183369	6
RC_3A	NC_029262.1	28182530	28183195	4
RC_3C	NC_029262.1	28183421	28184033	6
RC_3C	NC_029262.1	28184087	28186411	6
RC_3A	NC_029262.1	28184209	28184628	67
RC_2C	NC_029262.1	28184353	28184610	2
RC_2C	NC_029262.1	28184562	28185325	7
RC_3C	NC_029262.1	28184721	28185779	2
RC_2A	NC_029262.1	28184759	28185471	4
RC_2A	NC_029262.1	28184910	28186275	6
RC_1C	NC_029262.1	28185167	28185981	42
RC_3A	NC_029262.1	28185441	28185817	2
RC_3A	NC_029262.1	28185527	28186737	16
RC_3B	NC_029262.1	28185540	28186244	8
RC_3C	NC_029262.1	28185621	28185871	9
RC_2C	NC_029262.1	28185679	28186273	13
RC_2A	NC_029262.1	28185726	28186103	10
RC_3C	NC_029262.1	28185760	28186003	3
RC_3A	NC_029262.1	28186023	28188115	8
RC_3C	NC_029262.1	28186115	28186434	4
RC_2C	NC_029262.1	28186192	28186731	4
RC_1B	NC_029262.1	28187090	28187670	2
RC_1B	NC_029262.1	28187090	28187672	2
RC_1B	NC_029262.1	28187090	28187675	203
RC_3B	NC_029262.1	28187483	28190647	3
RC_2B	NC_029262.1	28187529	28188707	2
RC_3A	NC_029262.1	28187940	28188256	5
RC_3A	NC_029262.1	28188066	28189834	2
RC_1C	NC_029262.1	28188593	28189168	3
RC_2C	NC_029262.1	28188676	28189776	2
RC_3A	NC_029262.1	28188687	28190517	10
RC_2C	NC_029262.1	28188909	28191056	9
RC_2C	NC_029262.1	28189162	28189638	4
RC_1C	NC_029262.1	28189425	28190692	27
RC_3A	NC_029262.1	28189928	28191504	14
RC_3C	NC_029262.1	28189990	28191746	4
RC_3C	NC_029262.1	28190186	28190642	2
RC_1C	NC_029262.1	28190283	28191547	47
RC_3C	NC_029262.1	28190733	28191471	2
RC_1C	NC_029262.1	28190761	28192562	2
RC_3C	NC_029262.1	28191542	28192224	5
RC_2A	NC_029262.1	28191982	28192403	13
RC_1A	NC_029262.1	28192538	28193933	7
RC_3C	NC_029262.1	28193114	28193329	21
RC_3A	NC_029262.1	28193454	28196469	4
RC_3B	NC_029262.1	28194025	28194604	3
RC_3A	NC_029262.1	28195249	28197175	9
RC_1C	NC_029262.1	28196359	28196802	12
RC_1B	NC_029262.1	28196479	28197591	3
RC_1C	NC_029262.1	28196556	28198054	9
RC_2B	NC_029262.1	28196952	28197312	10
RC_2B	NC_029262.1	28197034	28197662	14
RC_2A	NC_029262.1	28197060	28197692	30
RC_1C	NC_029262.1	28197610	28198235	3
RC_3B	NC_029262.1	28199253	28199569	32
RC_2A	NC_029262.1	28199460	28200157	6
RC_2C	NC_029262.1	28199637	28200483	10
RC_3C	NC_029262.1	28199699	28200676	5
RC_2A	NC_029262.1	28200051	28200361	2
RC_3A	NC_029262.1	28200161	28200922	16
RC_1B	NC_029262.1	28200174	28200940	3
RC_3A	NC_029262.1	28200524	28201099	4
RC_2A	NC_029262.1	28200687	28201050	2
RC_3A	NC_029262.1	28201040	28201850	10
RC_3A	NC_029262.1	28201080	28201568	4
RC_1B	NC_029262.1	28201124	28201745	52
RC_1B	NC_029262.1	28202191	28207052	3
RC_2A	NC_029262.1	28202864	28203852	6
RC_3A	NC_029262.1	28202982	28203916	4
RC_2A	NC_029262.1	28203082	28203783	3
RC_3B	NC_029262.1	28203251	28204350	10
RC_3C	NC_029262.1	28203990	28204433	5
RC_2C	NC_029262.1	28204040	28205057	9
RC_1A	NC_029262.1	28204109	28205172	8
RC_2A	NC_029262.1	28204444	28204944	9
RC_2C	NC_029262.1	28204535	28206140	5
RC_3B	NC_029262.1	28205611	28206086	8
RC_3A	NC_029262.1	28208153	28209264	5
RC_3C	NC_029262.1	28208430	28210939	12
RC_3A	NC_029262.1	28208435	28210706	25
RC_3C	NC_029262.1	28210147	28210575	4
RC_2A	NC_029262.1	28210861	28211212	3
RC_2C	NC_029262.1	28211131	28212867	5
RC_3A	NC_029262.1	28211227	28211686	5
RC_3C	NC_029262.1	28213841	28214723	11
RC_1A	NC_029262.1	28214171	28214477	13
RC_3C	NC_029262.1	28214268	28214535	2
RC_3C	NC_029262.1	28214268	28214539	395
RC_1B	NC_029262.1	28214491	28214946	25
RC_1B	NC_029262.1	28215081	28216074	10
RC_2C	NC_029262.1	28215142	28215530	15
RC_3B	NC_029262.1	28215863	28216341	2
RC_3C	NC_029262.1	28216365	28216683	4
RC_3A	NC_029262.1	28216736	28217472	15
RC_3A	NC_029262.1	28217904	28218723	8
RC_3A	NC_029262.1	28220207	28220443	5
RC_1C	NC_029262.1	28220372	28220782	7
RC_3A	NC_029262.1	28220551	28220834	4
RC_3A	NC_029262.1	28220778	28220974	2
RC_1C	NC_029262.1	28220820	28221052	7
RC_3A	NC_029262.1	28220837	28221437	23
RC_2A	NC_029262.1	28221080	28222062	2
RC_3B	NC_029262.1	28221295	28222029	2
RC_1C	NC_029262.1	28221759	28222371	3
RC_2A	NC_029262.1	28222632	28223321	11
RC_2C	NC_029262.1	28222682	28223321	9
RC_2C	NC_029262.1	28222880	28224102	30
RC_2C	NC_029262.1	28222982	28223319	4
RC_3C	NC_029262.1	28223315	28223946	2
RC_2C	NC_029262.1	28223384	28224415	27
RC_2B	NC_029262.1	28224502	28226459	5
RC_3A	NC_029262.1	28224568	28225480	29
RC_3B	NC_029262.1	28224920	28225358	8
RC_2B	NC_029262.1	28224947	28225364	7
RC_3A	NC_029262.1	28225130	28225727	3
RC_3A	NC_029262.1	28225860	28226120	12
RC_2A	NC_029262.1	28226329	28226990	9
RC_1A	NC_029262.1	28226540	28226814	23
RC_1A	NC_029262.1	28226763	28227558	7
RC_3A	NC_029262.1	28226936	28227615	21
RC_3B	NC_029262.1	28227122	28227888	4
RC_2A	NC_029262.1	28227254	28227768	7
RC_3B	NC_029262.1	28227297	28227549	38
RC_1A	NC_029262.1	28227523	28227929	9
RC_3B	NC_029262.1	28227683	28228260	8
RC_1A	NC_029262.1	28227737	28228632	6
RC_2B	NC_029262.1	28227897	28228290	12
RC_3A	NC_029262.1	28227898	28228416	27
RC_2B	NC_029262.1	28227983	28228647	8
RC_3C	NC_029262.1	28228056	28228461	3
RC_2B	NC_029262.1	28228247	28228576	9
RC_2C	NC_029262.1	28228291	28228727	8
RC_1A	NC_029262.1	28229145	28229602	18
RC_2C	NC_029262.1	28229578	28231742	10
RC_3C	NC_029262.1	28229610	28230095	4
RC_2A	NC_029262.1	28229662	28229963	2
RC_3B	NC_029262.1	28229963	28230398	4
RC_3C	NC_029262.1	28230145	28230984	7
RC_2C	NC_029262.1	28230188	28230588	10
RC_3B	NC_029262.1	28230287	28230492	3
RC_1B	NC_029262.1	28230342	28230694	13
RC_3C	NC_029262.1	28230476	28230815	3
RC_2B	NC_029262.1	28230502	28231242	6
RC_3A	NC_029262.1	28230837	28231759	9
RC_2B	NC_029262.1	28231759	28233059	80
RC_2B	NC_029262.1	28231907	28232250	3
RC_3C	NC_029262.1	28232504	28233287	3
RC_3C	NC_029262.1	28233171	28233577	25
RC_3C	NC_029262.1	28233860	28234408	9
RC_3C	NC_029262.1	28234996	28235581	7
RC_2B	NC_029262.1	28235006	28235836	6
RC_3A	NC_029262.1	28235925	28236251	2
RC_3A	NC_029262.1	28236119	28236803	22
RC_1A	NC_029262.1	28236360	28237165	19
RC_2A	NC_029262.1	28236409	28236731	8
RC_3B	NC_029262.1	28236507	28237784	7
RC_3B	NC_029262.1	28236603	28237372	4
RC_2A	NC_029262.1	28237203	28237627	2
RC_2A	NC_029262.1	28237309	28237912	2
RC_3A	NC_029262.1	28237781	28238038	58
RC_3C	NC_029262.1	28237813	28237997	179
RC_3C	NC_029262.1	28237813	28238022	6
RC_2B	NC_029262.1	28239121	28241482	7
RC_2C	NC_029262.1	28239123	28243382	9
RC_2A	NC_029262.1	28240265	28240613	12
RC_3C	NC_029262.1	28240743	28241416	3
RC_3C	NC_029262.1	28240797	28241242	4
RC_2B	NC_029262.1	28241042	28241679	4
RC_2C	NC_029262.1	28241538	28242256	4
RC_2C	NC_029262.1	28242094	28242563	12
RC_2A	NC_029262.1	28242167	28243259	5
RC_2C	NC_029262.1	28242342	28242930	11
RC_3C	NC_029262.1	28242370	28242789	18
RC_2A	NC_029262.1	28242891	28243433	2
RC_3B	NC_029262.1	28243209	28244195	8
RC_1B	NC_029262.1	28243299	28243821	11
RC_3B	NC_029262.1	28243528	28243765	2
RC_3A	NC_029262.1	28243859	28244638	8
RC_2B	NC_029262.1	28245845	28246212	29
RC_3C	NC_029262.1	28245918	28246215	3
RC_1C	NC_029262.1	28247784	28248956	12
RC_3A	NC_029262.1	28248209	28249120	22
RC_2C	NC_029262.1	28248735	28250274	33
RC_3C	NC_029262.1	28248824	28249453	33
RC_3B	NC_029262.1	28249094	28249895	12
RC_1A	NC_029262.1	28249543	28250870	2
RC_1A	NC_029262.1	28249584	28250283	11
RC_1A	NC_029262.1	28249588	28250283	2
RC_3A	NC_029262.1	28249891	28250702	6
RC_3C	NC_029262.1	28250225	28250640	5
RC_2A	NC_029262.1	28250299	28251430	36
RC_2B	NC_029262.1	28250391	28251201	2
RC_3A	NC_029262.1	28250577	28251166	2
RC_2A	NC_029262.1	28250735	28251282	44
RC_3C	NC_029262.1	28250865	28251390	11
RC_1A	NC_029262.1	28250911	28251370	26
RC_2B	NC_029262.1	28251452	28252108	51
RC_3A	NC_029262.1	28251627	28252011	5
RC_3C	NC_029262.1	28251804	28252570	6
RC_1B	NC_029262.1	28252067	28252788	2
RC_2A	NC_029262.1	28252144	28252703	10
RC_3C	NC_029262.1	28253367	28253643	2
RC_1A	NC_029262.1	28253802	28254243	3
RC_3A	NC_029262.1	28254367	28255265	11
RC_1A	NC_029262.1	28254582	28255123	6
RC_3C	NC_029262.1	28254766	28255301	11
RC_3C	NC_029262.1	28255141	28255564	4
RC_3A	NC_029262.1	28256738	28257111	11
RC_3C	NC_029262.1	28256994	28258147	36
RC_3A	NC_029262.1	28257300	28257812	4
RC_2C	NC_029262.1	28257559	28257934	8
RC_1A	NC_029262.1	28257722	28258020	7
RC_2C	NC_029262.1	28258373	28262003	2
RC_1C	NC_029262.1	28258672	28260536	4
RC_1B	NC_029262.1	28258995	28259433	15
RC_2B	NC_029262.1	28259019	28260203	5
RC_3A	NC_029262.1	28260201	28260682	3
RC_3A	NC_029262.1	28260493	28260795	12
RC_3C	NC_029262.1	28260562	28261403	7
RC_2A	NC_029262.1	28261161	28261348	2
RC_3A	NC_029262.1	28261320	28262133	2
RC_2B	NC_029262.1	28261502	28262552	11
RC_3A	NC_029262.1	28261656	28263531	24
RC_1B	NC_029262.1	28261671	28263871	5
RC_1C	NC_029262.1	28261935	28263006	7
RC_3B	NC_029262.1	28262208	28265017	10
RC_3B	NC_029262.1	28262384	28263073	20
RC_1B	NC_029262.1	28262408	28263174	4
RC_2B	NC_029262.1	28262859	28264314	12
RC_2A	NC_029262.1	28263204	28263780	2
RC_3A	NC_029262.1	28263362	28264210	4
RC_1C	NC_029262.1	28263491	28264838	10
RC_2B	NC_029262.1	28265208	28265753	13
RC_3A	NC_029262.1	28265253	28265817	4
RC_2A	NC_029262.1	28265298	28265718	5
RC_3C	NC_029262.1	28266343	28266945	8
RC_2C	NC_029262.1	28266614	28267176	14
RC_2A	NC_029262.1	28266854	28267198	8
RC_3C	NC_029262.1	28266864	28267536	5
RC_3B	NC_029262.1	28268268	28268749	5
RC_3A	NC_029262.1	28268318	28268889	6
RC_3A	NC_029262.1	28268481	28268696	33
RC_2A	NC_029262.1	28268500	28268785	3
RC_2C	NC_029262.1	28268704	28269521	7
RC_1B	NC_029262.1	28268714	28269667	10
RC_3B	NC_029262.1	28269078	28271920	9
RC_3B	NC_029262.1	28269123	28269819	3
RC_1C	NC_029262.1	28269557	28270670	4
RC_3C	NC_029262.1	28269677	28270099	6
RC_2B	NC_029262.1	28269683	28270374	3
RC_3A	NC_029262.1	28269711	28270696	14
RC_3A	NC_029262.1	28269913	28270458	4
RC_3A	NC_029262.1	28270022	28270516	14
RC_1A	NC_029262.1	28270118	28271252	15
RC_3C	NC_029262.1	28270392	28270856	3
RC_2C	NC_029262.1	28272121	28272946	5
RC_2C	NC_029262.1	28273073	28273948	3
RC_2C	NC_029262.1	28273094	28273786	5
RC_3B	NC_029262.1	28273597	28274266	4
RC_1A	NC_029262.1	28273675	28275045	23
RC_3A	NC_029262.1	28273926	28274190	2
RC_1C	NC_029262.1	28274040	28274719	2
RC_3B	NC_029262.1	28274229	28274695	2
RC_3C	NC_029262.1	28274614	28275536	9
RC_1B	NC_029262.1	28274694	28276341	2
RC_3C	NC_029262.1	28275589	28276078	4
RC_2C	NC_029262.1	28276378	28277041	6
RC_3C	NC_029262.1	28277132	28277540	3
RC_2B	NC_029262.1	28277141	28277521	3
RC_2C	NC_029262.1	28278026	28278422	2
RC_2B	NC_029262.1	28278241	28278496	2
RC_1C	NC_029262.1	28279597	28280281	3
RC_3A	NC_029262.1	28280138	28280856	11
RC_3A	NC_029262.1	28280435	28281329	4
RC_2C	NC_029262.1	28280763	28281378	2
RC_3C	NC_029262.1	28280940	28281302	4
RC_1A	NC_029262.1	28281099	28281858	4
RC_2C	NC_029262.1	28282432	28283158	2
RC_1B	NC_029262.1	28282446	28282890	2
RC_3B	NC_029262.1	28282490	28282695	25
RC_2A	NC_029262.1	28282500	28283949	3
RC_3C	NC_029262.1	28283132	28283546	3
RC_2B	NC_029262.1	28283279	28286164	8
RC_2A	NC_029262.1	28284864	28285302	4
RC_2C	NC_029262.1	28284970	28285195	3
RC_2A	NC_029262.1	28285232	28285799	15
RC_3C	NC_029262.1	28285331	28285575	7
RC_2C	NC_029262.1	28285482	28286064	2
RC_1B	NC_029262.1	28285550	28286066	2
RC_3C	NC_029262.1	28285714	28286513	6
RC_1B	NC_029262.1	28285894	28286355	4
RC_3B	NC_029262.1	28286043	28286531	2
RC_2B	NC_029262.1	28287602	28288070	2
RC_3B	NC_029262.1	28287611	28288081	2
RC_2C	NC_029262.1	28287682	28288202	4
RC_1C	NC_029262.1	28287995	28288401	4
RC_1C	NC_029262.1	28288168	28288634	8
RC_1B	NC_029262.1	28288365	28288743	4
RC_3C	NC_029262.1	28288885	28289206	4
RC_2B	NC_029262.1	28289608	28289904	9
RC_3A	NC_029262.1	28289619	28289972	9
RC_1C	NC_029262.1	28289713	28289946	8
RC_3C	NC_029262.1	28289837	28290949	5
RC_2A	NC_029262.1	28290030	28290731	4
RC_3A	NC_029262.1	28290035	28291227	21
RC_2A	NC_029262.1	28290145	28290782	14
RC_2B	NC_029262.1	28290156	28290856	11
RC_2C	NC_029262.1	28290669	28291476	35
RC_3C	NC_029262.1	28291675	28291883	3
RC_1B	NC_029262.1	28291790	28293157	3
RC_2A	NC_029262.1	28292235	28292737	6
RC_3B	NC_029262.1	28292408	28292924	3
RC_3A	NC_029262.1	28293379	28294246	4
RC_2C	NC_029262.1	28293462	28294290	2
RC_2C	NC_029262.1	28293591	28294066	4
RC_3B	NC_029262.1	28293991	28295597	13
RC_3C	NC_029262.1	28295443	28296032	10
RC_2A	NC_029262.1	28295778	28296194	4
RC_3B	NC_029262.1	28295861	28296679	5
RC_3B	NC_029262.1	28296136	28296650	3
RC_3A	NC_029262.1	28296146	28296612	3
RC_1C	NC_029262.1	28296371	28297073	3
RC_3B	NC_029262.1	28296452	28296760	3
RC_3A	NC_029262.1	28296653	28297662	28
RC_3C	NC_029262.1	28296765	28297269	2
RC_3C	NC_029262.1	28297257	28303820	6
RC_1C	NC_029262.1	28297386	28297969	34
RC_2C	NC_029262.1	28298158	28299204	7
RC_3A	NC_029262.1	28299132	28301105	29
RC_2C	NC_029262.1	28299200	28299385	24
RC_2B	NC_029262.1	28300717	28301039	51
RC_2B	NC_029262.1	28301404	28302496	23
RC_2A	NC_029262.1	28301497	28302074	5
RC_3B	NC_029262.1	28301667	28302247	7
RC_2B	NC_029262.1	28301878	28302274	22
RC_3B	NC_029262.1	28302726	28304223	3
RC_1C	NC_029262.1	28302930	28303475	4
RC_3A	NC_029262.1	28303373	28304433	4
RC_2B	NC_029262.1	28303789	28304156	5
RC_2B	NC_029262.1	28304450	28305143	23
RC_3B	NC_029262.1	28304501	28304835	9
RC_3C	NC_029262.1	28304934	28306100	6
RC_3A	NC_029262.1	28306353	28306994	8
RC_3A	NC_029262.1	28306580	28307251	15
RC_3C	NC_029262.1	28306623	28307548	2
RC_3C	NC_029262.1	28307048	28307841	14
RC_3B	NC_029262.1	28308024	28308341	64
RC_1B	NC_029262.1	28309435	28311049	19
RC_3C	NC_029262.1	28309767	28310140	3
RC_3B	NC_029262.1	28309796	28310465	9
RC_3C	NC_029262.1	28310181	28310689	9
RC_3A	NC_029262.1	28311788	28312799	6
RC_1B	NC_029262.1	28311940	28314185	4
RC_3A	NC_029262.1	28312710	28313404	8
RC_2C	NC_029262.1	28312803	28313082	3
RC_3B	NC_029262.1	28312811	28313314	17
RC_3C	NC_029262.1	28312833	28313226	37
RC_2C	NC_029262.1	28312853	28313349	6
RC_3A	NC_029262.1	28313200	28315354	17
RC_3B	NC_029262.1	28313324	28315466	20
RC_3A	NC_029262.1	28313679	28313922	22
RC_3B	NC_029262.1	28313815	28314427	11
RC_2A	NC_029262.1	28313874	28314578	2
RC_3A	NC_029262.1	28313894	28314794	21
RC_2A	NC_029262.1	28314327	28314713	3
RC_2C	NC_029262.1	28314809	28315386	15
RC_1C	NC_029262.1	28316277	28316867	61
RC_2A	NC_029262.1	28317057	28317312	4
RC_1B	NC_029262.1	28317162	28324323	10
RC_2A	NC_029262.1	28317878	28318853	5
RC_2B	NC_029262.1	28317926	28320363	12
RC_1A	NC_029262.1	28318171	28318680	2
RC_3C	NC_029262.1	28318375	28319508	7
RC_1A	NC_029262.1	28318477	28319095	9
RC_3B	NC_029262.1	28318949	28320148	3
RC_3A	NC_029262.1	28319298	28320299	3
RC_3B	NC_029262.1	28319403	28319958	2
RC_3C	NC_029262.1	28319731	28320233	20
RC_2A	NC_029262.1	28319852	28320133	60
RC_2A	NC_029262.1	28320196	28320652	2
RC_2B	NC_029262.1	28320324	28321155	25
RC_1C	NC_029262.1	28320384	28320978	16
RC_1C	NC_029262.1	28321392	28322162	63
RC_1C	NC_029262.1	28321396	28322162	2
RC_3B	NC_029262.1	28321647	28322920	19
RC_1C	NC_029262.1	28321935	28322264	2
RC_3A	NC_029262.1	28322042	28322506	3
RC_3A	NC_029262.1	28322066	28322778	13
RC_1C	NC_029262.1	28322183	28322814	2
RC_3C	NC_029262.1	28322185	28323835	12
RC_2B	NC_029262.1	28322413	28322808	2
RC_3A	NC_029262.1	28322602	28323078	5
RC_1A	NC_029262.1	28322693	28323264	3
RC_3A	NC_029262.1	28322771	28323173	9
RC_3A	NC_029262.1	28322809	28326629	5
RC_1B	NC_029262.1	28322877	28324536	10
RC_3C	NC_029262.1	28323280	28324281	4
RC_3A	NC_029262.1	28323468	28324918	3
RC_3B	NC_029262.1	28323580	28324130	5
RC_3C	NC_029262.1	28323944	28324595	5
RC_2B	NC_029262.1	28325916	28327222	6
RC_3A	NC_029262.1	28326318	28326827	3
RC_3B	NC_029262.1	28327898	28328365	3
RC_1B	NC_029262.1	28327995	28329584	21
RC_3C	NC_029262.1	28328296	28329126	9
RC_3B	NC_029262.1	28329340	28330178	9
RC_2A	NC_029262.1	28329522	28329758	15
RC_3C	NC_029262.1	28329695	28332099	10
RC_2B	NC_029262.1	28329866	28330442	4
RC_2C	NC_029262.1	28329877	28330981	8
RC_3C	NC_029262.1	28329908	28330634	5
RC_2A	NC_029262.1	28330095	28330487	3
RC_2A	NC_029262.1	28330132	28330947	4
RC_3C	NC_029262.1	28330283	28330836	5
RC_3C	NC_029262.1	28330985	28331349	5
RC_2C	NC_029262.1	28331154	28332590	3
RC_2C	NC_029262.1	28331345	28331822	5
RC_3B	NC_029262.1	28331733	28332166	31
RC_2A	NC_029262.1	28331822	28333978	2
RC_2B	NC_029262.1	28331893	28332670	5
RC_2A	NC_029262.1	28331931	28332304	4
RC_2B	NC_029262.1	28332023	28332307	75
RC_2C	NC_029262.1	28332345	28334901	16
RC_1C	NC_029262.1	28332381	28333295	27
RC_1C	NC_029262.1	28332577	28333330	8
RC_3A	NC_029262.1	28332759	28333057	3
RC_3C	NC_029262.1	28333177	28333547	3
RC_2B	NC_029262.1	28333199	28333456	16
RC_3A	NC_029262.1	28333229	28333753	8
RC_2A	NC_029262.1	28333243	28333548	2
RC_3A	NC_029262.1	28333490	28333855	2
RC_2A	NC_029262.1	28333908	28334529	6
RC_3A	NC_029262.1	28334171	28334506	45
RC_1A	NC_029262.1	28334179	28335694	20
RC_3C	NC_029262.1	28334181	28334859	13
RC_1C	NC_029262.1	28334318	28335404	5
RC_3A	NC_029262.1	28334463	28335079	8
RC_3B	NC_029262.1	28334550	28335069	6
RC_3A	NC_029262.1	28334589	28334869	10
RC_2B	NC_029262.1	28335640	28336994	2
RC_3C	NC_029262.1	28337128	28339103	2
RC_3A	NC_029262.1	28338085	28338260	117
RC_1B	NC_029262.1	28338412	28339977	13
RC_2B	NC_029262.1	28338908	28339122	7
RC_3A	NC_029262.1	28338963	28339415	7
RC_2A	NC_029262.1	28339079	28339516	5
RC_3B	NC_029262.1	28340505	28342000	50
RC_2C	NC_029262.1	28340697	28341068	6
RC_3B	NC_029262.1	28340784	28342274	22
RC_3C	NC_029262.1	28341020	28341440	4
RC_2A	NC_029262.1	28341727	28342706	2
RC_2A	NC_029262.1	28342639	28342897	7
RC_3A	NC_029262.1	28342777	28343343	4
RC_2C	NC_029262.1	28342936	28343972	2
RC_2B	NC_029262.1	28343686	28344421	8
RC_3B	NC_029262.1	28346912	28347297	4
RC_3C	NC_029262.1	28347015	28349266	8
RC_3C	NC_029262.1	28348838	28349262	6
RC_3A	NC_029262.1	28349898	28350224	3
RC_2C	NC_029262.1	28350261	28350564	3
RC_2B	NC_029262.1	28350284	28351135	9
RC_3A	NC_029262.1	28351455	28352309	10
RC_2A	NC_029262.1	28351750	28352135	2
RC_3A	NC_029262.1	28351767	28352354	2
RC_2C	NC_029262.1	28351921	28352252	2
RC_3B	NC_029262.1	28351998	28352344	3
RC_2C	NC_029262.1	28352968	28354391	2
RC_3A	NC_029262.1	28353631	28355885	32
RC_1C	NC_029262.1	28353940	28354292	5
RC_3A	NC_029262.1	28354252	28354747	14
RC_2B	NC_029262.1	28354651	28355039	6
RC_2B	NC_029262.1	28354667	28355094	6
RC_1C	NC_029262.1	28354727	28357252	4
RC_2B	NC_029262.1	28354758	28355126	5
RC_2A	NC_029262.1	28354811	28355209	10
RC_2A	NC_029262.1	28356318	28356583	4
RC_3C	NC_029262.1	28356320	28356621	10
RC_3B	NC_029262.1	28356379	28356744	7
RC_3C	NC_029262.1	28356603	28357029	4
RC_3A	NC_029262.1	28356669	28359503	10
RC_2A	NC_029262.1	28357287	28357747	12
RC_2A	NC_029262.1	28357474	28358001	2
RC_3B	NC_029262.1	28358563	28358809	6
RC_3A	NC_029262.1	28360038	28361306	9
RC_1C	NC_029262.1	28360327	28360843	9
RC_2A	NC_029262.1	28360384	28361454	9
RC_2B	NC_029262.1	28361351	28361870	2
RC_3B	NC_029262.1	28361411	28361896	2
RC_2B	NC_029262.1	28361557	28362065	9
RC_3A	NC_029262.1	28361689	28362300	4
RC_2C	NC_029262.1	28362088	28362389	3
RC_2C	NC_029262.1	28362088	28362391	3
RC_2C	NC_029262.1	28362088	28362392	2
RC_2C	NC_029262.1	28362088	28362394	215
RC_2C	NC_029262.1	28362092	28362394	2
RC_3B	NC_029262.1	28362208	28362497	19
RC_3A	NC_029262.1	28362378	28362819	22
RC_1A	NC_029262.1	28362395	28362826	17
RC_2C	NC_029262.1	28362987	28363507	2
RC_2B	NC_029262.1	28363074	28363981	25
RC_3A	NC_029262.1	28363954	28364551	6
RC_3B	NC_029262.1	28364073	28364386	33
RC_2C	NC_029262.1	28364131	28364433	16
RC_3C	NC_029262.1	28364399	28364769	10
RC_3B	NC_029262.1	28364552	28364792	3
RC_1C	NC_029262.1	28364621	28367922	8
RC_1B	NC_029262.1	28364776	28365612	17
RC_3C	NC_029262.1	28364803	28365241	2
RC_3C	NC_029262.1	28364963	28365694	12
RC_3A	NC_029262.1	28365834	28366441	7
RC_2C	NC_029262.1	28365875	28366961	2
RC_3C	NC_029262.1	28366264	28366706	13
RC_1C	NC_029262.1	28366270	28366451	17
RC_1B	NC_029262.1	28366358	28366805	4
RC_2C	NC_029262.1	28367689	28368618	3
RC_3A	NC_029262.1	28368384	28369208	5
RC_3B	NC_029262.1	28368508	28369222	8
RC_2B	NC_029262.1	28368784	28370000	20
RC_3B	NC_029262.1	28368809	28369758	7
RC_2B	NC_029262.1	28369060	28380180	2
RC_2B	NC_029262.1	28369309	28370816	30
RC_2C	NC_029262.1	28369377	28369645	4
RC_3B	NC_029262.1	28369378	28369737	7
RC_3A	NC_029262.1	28369472	28371070	5
RC_3C	NC_029262.1	28369561	28369797	5
RC_3C	NC_029262.1	28369646	28369997	17
RC_3B	NC_029262.1	28370250	28370463	8
RC_1B	NC_029262.1	28370553	28371274	2
RC_1A	NC_029262.1	28370710	28371043	7
RC_2C	NC_029262.1	28371214	28372386	19
RC_2B	NC_029262.1	28371345	28372313	3
RC_1A	NC_029262.1	28371527	28371782	39
RC_3B	NC_029262.1	28371600	28372054	62
RC_2B	NC_029262.1	28371675	28372155	37
RC_1B	NC_029262.1	28371766	28373922	99
RC_3C	NC_029262.1	28371785	28371967	10
RC_3A	NC_029262.1	28372073	28372535	6
RC_2B	NC_029262.1	28372321	28372533	31
RC_2A	NC_029262.1	28372413	28373036	6
RC_3B	NC_029262.1	28372428	28373194	41
RC_2C	NC_029262.1	28373943	28374742	32
RC_3B	NC_029262.1	28375784	28376263	14
RC_1B	NC_029262.1	28375791	28376483	31
RC_3B	NC_029262.1	28376081	28377303	9
RC_2C	NC_029262.1	28376692	28377060	4
RC_1C	NC_029262.1	28376737	28377000	3
RC_3B	NC_029262.1	28376826	28377708	3
RC_3C	NC_029262.1	28377614	28378383	7
RC_3A	NC_029262.1	28377616	28378083	3
RC_3C	NC_029262.1	28377682	28378790	14
RC_2A	NC_029262.1	28377719	28378092	4
RC_3B	NC_029262.1	28377850	28379016	18
RC_3B	NC_029262.1	28378118	28378766	6
RC_3C	NC_029262.1	28378309	28378900	12
RC_3A	NC_029262.1	28378500	28380023	14
RC_2C	NC_029262.1	28378713	28378938	182
RC_2C	NC_029262.1	28378716	28378938	4
RC_3B	NC_029262.1	28378821	28379969	5
RC_2A	NC_029262.1	28379631	28379940	2
RC_2A	NC_029262.1	28379660	28382387	11
RC_2B	NC_029262.1	28379722	28380239	2
RC_2C	NC_029262.1	28379976	28380733	4
RC_1A	NC_029262.1	28380226	28380939	24
RC_3A	NC_029262.1	28380387	28380848	9
RC_3A	NC_029262.1	28380449	28380880	38
RC_3C	NC_029262.1	28380501	28380813	6
RC_3C	NC_029262.1	28380639	28381028	3
RC_2A	NC_029262.1	28380677	28381154	8
RC_3C	NC_029262.1	28380698	28381416	4
RC_3A	NC_029262.1	28380722	28381372	3
RC_1B	NC_029262.1	28380814	28381389	6
RC_2C	NC_029262.1	28380850	28381740	11
RC_3B	NC_029262.1	28381271	28381828	2
RC_1C	NC_029262.1	28381380	28381877	11
RC_1A	NC_029262.1	28381714	28383013	38
RC_3C	NC_029262.1	28381734	28382869	5
RC_3C	NC_029262.1	28381838	28382258	42
RC_3C	NC_029262.1	28382417	28382758	18
RC_3A	NC_029262.1	28382606	28382949	11
RC_1C	NC_029262.1	28383207	28384373	4
RC_3C	NC_029262.1	28383445	28383707	6
RC_3B	NC_029262.1	28383621	28383837	11
RC_2C	NC_029262.1	28384196	28384406	86
RC_3C	NC_029262.1	28384212	28384383	102
RC_1B	NC_029262.1	28384271	28385673	9
RC_3C	NC_029262.1	28384939	28385274	4
RC_3A	NC_029262.1	28385173	28386090	10
RC_3A	NC_029262.1	28385617	28385992	5
RC_3B	NC_029262.1	28385786	28386110	2
RC_3A	NC_029262.1	28385956	28386713	5
RC_3C	NC_029262.1	28386596	28387527	2
RC_3C	NC_029262.1	28386943	28387398	2
RC_2B	NC_029262.1	28387012	28387715	7
RC_3B	NC_029262.1	28387825	28388121	13
RC_2C	NC_029262.1	28388745	28389434	13
RC_2B	NC_029262.1	28388747	28389265	4
RC_2B	NC_029262.1	28389242	28391146	2
RC_1B	NC_029262.1	28389306	28391792	18
RC_3C	NC_029262.1	28390044	28390491	11
RC_1C	NC_029262.1	28390109	28391471	38
RC_2A	NC_029262.1	28390142	28390433	3
RC_3B	NC_029262.1	28390213	28391089	20
RC_3B	NC_029262.1	28390400	28390978	3
RC_3B	NC_029262.1	28390518	28391218	3
RC_3B	NC_029262.1	28390785	28391495	5
RC_1B	NC_029262.1	28391098	28391626	107
RC_1B	NC_029262.1	28391101	28391626	4
RC_3A	NC_029262.1	28391121	28391626	174
RC_3A	NC_029262.1	28391203	28391405	74
RC_3C	NC_029262.1	28391270	28391723	3
RC_1B	NC_029262.1	28391347	28391814	33
RC_1B	NC_029262.1	28391940	28394791	19
RC_3C	NC_029262.1	28391948	28392554	7
RC_1B	NC_029262.1	28392985	28393892	88
RC_3C	NC_029262.1	28393137	28393352	63
RC_3A	NC_029262.1	28393154	28393591	9
RC_3B	NC_029262.1	28393441	28393654	35
RC_2B	NC_029262.1	28393804	28394174	5
RC_2A	NC_029262.1	28393815	28394194	3
RC_3B	NC_029262.1	28393827	28394870	2
RC_3A	NC_029262.1	28393913	28394575	3
RC_3A	NC_029262.1	28393955	28394270	4
RC_2C	NC_029262.1	28394036	28395558	8
RC_1B	NC_029262.1	28395231	28398301	39
RC_3A	NC_029262.1	28395293	28395721	17
RC_2B	NC_029262.1	28395392	28395805	3
RC_1A	NC_029262.1	28395569	28397965	23
RC_2B	NC_029262.1	28396004	28397262	53
RC_2A	NC_029262.1	28396337	28396740	4
RC_3B	NC_029262.1	28396494	28396865	4
RC_1A	NC_029262.1	28396690	28397254	4
RC_2C	NC_029262.1	28396851	28397874	2
RC_2C	NC_029262.1	28396851	28397875	4
RC_2C	NC_029262.1	28397096	28399858	5
RC_2A	NC_029262.1	28397647	28398026	5
RC_3B	NC_029262.1	28398249	28398415	14
RC_2A	NC_029262.1	28398491	28399655	2
RC_3A	NC_029262.1	28399014	28399548	4
RC_3A	NC_029262.1	28399466	28399956	3
RC_3A	NC_029262.1	28399693	28400336	2
RC_3A	NC_029262.1	28399693	28400339	87
RC_1B	NC_029262.1	28399761	28400505	10
RC_3B	NC_029262.1	28400258	28401045	5
RC_1B	NC_029262.1	28400288	28402434	2
RC_1B	NC_029262.1	28400288	28402436	25
RC_3A	NC_029262.1	28400553	28401204	7
RC_2C	NC_029262.1	28400695	28401369	2
RC_2A	NC_029262.1	28401190	28401456	6
RC_3C	NC_029262.1	28401395	28401978	4
RC_3A	NC_029262.1	28402286	28403720	3
RC_3C	NC_029262.1	28402347	28402784	18
RC_3A	NC_029262.1	28402899	28403901	3
RC_2C	NC_029262.1	28402976	28404165	4
RC_3B	NC_029262.1	28403247	28404134	2
RC_3A	NC_029262.1	28403498	28404757	12
RC_1A	NC_029262.1	28403557	28403881	4
RC_2A	NC_029262.1	28404087	28405557	9
RC_3A	NC_029262.1	28404302	28404636	5
RC_3A	NC_029262.1	28404579	28404933	18
RC_3B	NC_029262.1	28404604	28404966	14
RC_3B	NC_029262.1	28404932	28406409	7
RC_1C	NC_029262.1	28405504	28406650	9
RC_2B	NC_029262.1	28406703	28407048	6
RC_1C	NC_029262.1	28407304	28407738	4
RC_1B	NC_029262.1	28407564	28409704	13
RC_3B	NC_029262.1	28407668	28408217	2
RC_2A	NC_029262.1	28408135	28409676	7
RC_3B	NC_029262.1	28409155	28409626	7
RC_3C	NC_029262.1	28409671	28410007	10
RC_3A	NC_029262.1	28411753	28413349	6
RC_3A	NC_029262.1	28411754	28413349	2
RC_2C	NC_029262.1	28411789	28412158	4
RC_1C	NC_029262.1	28411904	28412522	56
RC_1A	NC_029262.1	28411966	28412231	14
RC_1A	NC_029262.1	28412125	28412494	2
RC_1C	NC_029262.1	28412792	28413008	7
RC_1C	NC_029262.1	28413434	28414004	7
RC_1B	NC_029262.1	28413910	28414484	42
RC_2C	NC_029262.1	28414056	28414564	4
RC_3C	NC_029262.1	28415702	28416015	13
RC_3C	NC_029262.1	28419070	28419600	5
RC_3B	NC_029262.1	28419084	28419515	4
RC_1B	NC_029262.1	28419139	28419446	89
RC_1B	NC_029262.1	28419161	28420224	21
RC_1B	NC_029262.1	28419597	28419949	10
RC_3C	NC_029262.1	28419610	28420213	4
RC_3A	NC_029262.1	28420282	28420581	4
RC_1A	NC_029262.1	28420431	28421460	11
RC_3A	NC_029262.1	28420768	28421464	3
RC_3A	NC_029262.1	28421528	28422058	2
RC_3B	NC_029262.1	28421576	28423087	2
RC_3C	NC_029262.1	28421664	28422534	2
RC_3A	NC_029262.1	28422028	28423064	7
RC_3C	NC_029262.1	28423604	28423963	8
RC_2C	NC_029262.1	28424632	28425123	9
RC_3C	NC_029262.1	28425338	28425659	40
RC_1A	NC_029262.1	28425826	28427385	34
RC_3C	NC_029262.1	28425850	28426317	4
RC_1C	NC_029262.1	28426176	28428607	24
RC_3A	NC_029262.1	28426230	28428690	13
RC_1A	NC_029262.1	28426378	28426665	21
RC_2A	NC_029262.1	28426555	28427504	16
RC_3C	NC_029262.1	28426954	28429326	3
RC_3C	NC_029262.1	28427234	28427823	2
RC_2A	NC_029262.1	28428104	28428488	2
RC_3A	NC_029262.1	28428182	28428475	2
RC_3C	NC_029262.1	28428549	28429254	5
RC_3B	NC_029262.1	28429857	28431078	4
RC_3B	NC_029262.1	28430029	28430578	7
RC_3A	NC_029262.1	28431065	28431948	10
RC_3B	NC_029262.1	28431372	28431916	3
RC_3C	NC_029262.1	28431446	28431780	2
RC_3C	NC_029262.1	28431556	28432370	2
RC_3B	NC_029262.1	28431978	28433298	10
RC_1A	NC_029262.1	28432120	28433095	4
RC_2A	NC_029262.1	28432187	28433000	6
RC_2B	NC_029262.1	28432710	28433396	3
RC_2B	NC_029262.1	28433331	28433621	2
RC_2C	NC_029262.1	28434004	28435617	22
RC_2A	NC_029262.1	28434157	28434577	4
RC_2A	NC_029262.1	28434270	28437944	15
RC_3A	NC_029262.1	28434544	28436270	2
RC_1C	NC_029262.1	28434699	28435106	25
RC_3A	NC_029262.1	28434747	28435129	8
RC_2B	NC_029262.1	28434781	28435145	21
RC_1A	NC_029262.1	28435232	28435629	3
RC_2A	NC_029262.1	28435315	28435813	13
RC_2B	NC_029262.1	28435932	28436127	6
RC_2A	NC_029262.1	28436524	28437625	18
RC_2B	NC_029262.1	28436666	28437184	5
RC_2B	NC_029262.1	28437593	28438027	3
RC_3C	NC_029262.1	28437637	28437989	4
RC_3C	NC_029262.1	28437645	28438262	5
RC_2C	NC_029262.1	28438112	28438472	6
RC_3A	NC_029262.1	28438230	28440283	7
RC_2A	NC_029262.1	28438302	28438764	5
RC_2C	NC_029262.1	28438466	28439095	21
RC_2A	NC_029262.1	28438892	28439302	3
RC_3A	NC_029262.1	28439479	28439877	2
RC_3C	NC_029262.1	28440860	28441306	5
RC_3C	NC_029262.1	28441979	28442992	4
RC_3B	NC_029262.1	28442153	28442373	7
RC_1B	NC_029262.1	28442422	28443743	34
RC_3A	NC_029262.1	28443382	28443909	6
RC_2B	NC_029262.1	28443478	28443762	9
RC_2A	NC_029262.1	28444914	28445196	6
RC_3C	NC_029262.1	28444936	28445204	2
RC_3A	NC_029262.1	28445027	28445775	19
RC_3B	NC_029262.1	28445041	28445301	9
RC_2C	NC_029262.1	28445159	28448038	9
RC_3B	NC_029262.1	28445191	28445779	33
RC_2C	NC_029262.1	28445390	28445776	2
RC_3B	NC_029262.1	28445675	28445967	3
RC_3A	NC_029262.1	28445734	28446337	2
RC_3A	NC_029262.1	28446516	28446822	19
RC_3B	NC_029262.1	28446696	28447304	6
RC_3B	NC_029262.1	28446757	28447413	5
RC_3A	NC_029262.1	28447404	28447939	8
RC_1A	NC_029262.1	28447885	28448234	8
RC_3C	NC_029262.1	28448114	28448366	20
RC_1A	NC_029262.1	28448708	28448946	2
RC_3A	NC_029262.1	28449015	28449453	2
RC_2C	NC_029262.1	28449133	28449779	7
RC_1B	NC_029262.1	28449380	28449973	2
RC_3C	NC_029262.1	28450442	28453673	4
RC_2C	NC_029262.1	28451343	28452219	16
RC_3C	NC_029262.1	28451385	28452159	71
RC_1A	NC_029262.1	28451501	28451819	34
RC_3B	NC_029262.1	28451573	28452278	17
RC_2A	NC_029262.1	28452300	28452665	6
RC_2B	NC_029262.1	28452824	28453677	5
RC_3B	NC_029262.1	28452897	28454801	3
RC_1A	NC_029262.1	28453263	28455472	5
RC_3A	NC_029262.1	28453782	28454260	8
RC_2B	NC_029262.1	28454145	28456822	5
RC_3B	NC_029262.1	28454379	28455045	10
RC_1B	NC_029262.1	28454633	28455495	7
RC_3B	NC_029262.1	28455104	28455715	4
RC_3A	NC_029262.1	28455243	28455694	3
RC_1C	NC_029262.1	28455329	28456317	2
RC_1C	NC_029262.1	28455329	28456320	30
RC_2A	NC_029262.1	28455377	28455737	3
RC_3A	NC_029262.1	28455556	28456243	12
RC_3C	NC_029262.1	28457655	28458152	4
RC_1A	NC_029262.1	28457831	28458157	8
RC_2C	NC_029262.1	28457905	28458251	2
RC_3A	NC_029262.1	28459577	28462394	5
RC_3B	NC_029262.1	28459725	28460078	6
RC_3A	NC_029262.1	28461512	28462126	3
RC_3A	NC_029262.1	28462607	28463174	7
RC_2A	NC_029262.1	28462885	28463244	6
RC_1C	NC_029262.1	28463523	28464352	2
RC_3A	NC_029262.1	28464616	28464895	2
RC_2A	NC_029262.1	28465025	28465781	3
RC_2C	NC_029262.1	28465135	28465501	2
RC_3C	NC_029262.1	28465817	28466286	2
RC_3B	NC_029262.1	28468122	28468465	2
RC_1A	NC_029262.1	28468477	28469191	287
RC_1A	NC_029262.1	28468482	28469191	3
RC_2A	NC_029262.1	28468657	28469404	27
RC_1C	NC_029262.1	28468873	28469471	35
RC_2A	NC_029262.1	28469018	28469240	28
RC_1A	NC_029262.1	28469278	28472693	12
RC_2C	NC_029262.1	28469302	28469504	11
RC_2C	NC_029262.1	28470217	28471238	3
RC_3C	NC_029262.1	28470253	28470573	8
RC_2A	NC_029262.1	28472039	28472620	16
RC_2C	NC_029262.1	28472292	28472726	28
RC_3C	NC_029262.1	28472387	28472837	8
RC_2B	NC_029262.1	28472432	28473636	5
RC_2B	NC_029262.1	28474395	28474608	3
RC_2B	NC_029262.1	28475476	28476209	46
RC_2B	NC_029262.1	28477115	28477724	18
RC_3C	NC_029262.1	28479945	28480658	30
RC_3C	NC_029262.1	28480719	28481884	23
RC_2B	NC_029262.1	28480728	28481040	44
RC_3B	NC_029262.1	28480825	28481295	5
RC_3A	NC_029262.1	28480931	28481553	2
RC_3B	NC_029262.1	28480987	28481848	10
RC_2B	NC_029262.1	28481324	28481917	2
RC_2B	NC_029262.1	28481324	28481918	121
RC_3C	NC_029262.1	28481554	28482294	2
RC_1C	NC_029262.1	28481948	28482213	6
RC_1C	NC_029262.1	28482275	28482595	3
RC_2A	NC_029262.1	28482287	28482656	53
RC_2C	NC_029262.1	28482552	28484063	2
RC_1A	NC_029262.1	28483099	28484062	14
RC_2C	NC_029262.1	28483691	28484192	2
RC_3C	NC_029262.1	28484249	28484743	8
RC_3A	NC_029262.1	28484418	28484793	2
RC_3C	NC_029262.1	28484457	28484816	7
RC_3C	NC_029262.1	28484478	28484772	7
RC_3C	NC_029262.1	28484596	28485049	17
RC_3C	NC_029262.1	28486037	28486605	3
RC_3A	NC_029262.1	28487331	28487826	9
RC_2A	NC_029262.1	28487413	28487989	26
RC_2A	NC_029262.1	28487565	28487894	4
RC_2C	NC_029262.1	28488392	28488716	2
RC_2A	NC_029262.1	28488430	28489844	4
RC_3C	NC_029262.1	28489187	28489629	2
RC_1C	NC_029262.1	28489764	28490436	45
RC_2C	NC_029262.1	28490156	28490519	3
RC_2C	NC_029262.1	28490271	28490641	47
RC_2A	NC_029262.1	28490356	28490722	2
RC_1C	NC_029262.1	28490370	28491559	30
RC_3B	NC_029262.1	28490503	28491893	11
RC_3B	NC_029262.1	28491126	28491437	2
RC_3B	NC_029262.1	28491407	28493271	5
RC_3B	NC_029262.1	28491932	28492463	6
RC_3A	NC_029262.1	28492179	28492468	6
RC_3B	NC_029262.1	28492429	28492974	12
RC_1A	NC_029262.1	28492439	28492861	22
RC_3B	NC_029262.1	28492464	28492799	3
RC_2C	NC_029262.1	28493020	28494045	12
RC_1C	NC_029262.1	28493117	28493493	14
RC_3C	NC_029262.1	28493175	28493647	2
RC_2B	NC_029262.1	28494308	28494533	5
RC_1B	NC_029262.1	28494347	28495969	4
RC_1C	NC_029262.1	28494867	28496523	56
RC_3C	NC_029262.1	28496254	28496505	7
RC_3A	NC_029262.1	28496566	28496978	11
RC_3B	NC_029262.1	28496773	28497443	65
RC_3A	NC_029262.1	28497269	28497736	3
RC_1B	NC_029262.1	28497388	28498208	2
RC_2A	NC_029262.1	28497617	28498988	2
RC_1B	NC_029262.1	28497747	28498527	19
RC_1C	NC_029262.1	28498779	28500000	22
RC_2C	NC_029262.1	28499235	28499526	11
RC_2C	NC_029262.1	28499239	28499533	18
RC_3B	NC_029262.1	28499431	28500435	3
RC_2C	NC_029262.1	28499493	28500003	10
RC_3C	NC_029262.1	28499573	28499985	9
RC_2C	NC_029262.1	28499829	28500087	7
RC_3B	NC_029262.1	28499980	28500285	12
RC_1C	NC_029262.1	28500227	28500803	4
RC_2B	NC_029262.1	28502147	28502589	11
RC_2B	NC_029262.1	28502166	28502762	30
RC_2A	NC_029262.1	28502442	28503049	7
RC_3B	NC_029262.1	28502516	28502865	2
RC_3C	NC_029262.1	28502704	28503166	6
RC_3C	NC_029262.1	28503055	28503477	3
RC_3B	NC_029262.1	28503346	28503868	85
RC_3C	NC_029262.1	28503837	28504153	10
RC_2B	NC_029262.1	28504324	28504755	5
RC_3B	NC_029262.1	28504464	28505189	2
RC_1A	NC_029262.1	28505117	28507120	27
RC_3B	NC_029262.1	28506416	28506838	4
RC_2B	NC_029262.1	28506575	28507387	98
RC_3C	NC_029262.1	28506661	28507076	2
RC_2B	NC_029262.1	28506714	28507196	2
RC_3B	NC_029262.1	28506855	28507326	15
RC_3C	NC_029262.1	28506863	28507358	5
RC_3C	NC_029262.1	28507016	28507258	172
RC_3B	NC_029262.1	28507187	28507547	2
RC_3A	NC_029262.1	28507274	28507752	4
RC_1B	NC_029262.1	28507478	28508123	2
RC_1A	NC_029262.1	28508405	28509686	3
RC_2B	NC_029262.1	28508525	28509209	3
RC_2C	NC_029262.1	28508856	28509280	5
RC_3A	NC_029262.1	28509041	28510403	2
RC_3A	NC_029262.1	28509115	28509814	6
RC_3C	NC_029262.1	28509299	28509979	7
RC_2C	NC_029262.1	28509570	28509948	6
RC_3A	NC_029262.1	28512544	28513103	4
RC_3A	NC_029262.1	28513572	28513971	2
RC_1A	NC_029262.1	28513624	28514463	13
RC_3C	NC_029262.1	28513847	28514478	3
RC_1B	NC_029262.1	28513989	28519320	2
RC_1A	NC_029262.1	28514076	28514429	5
RC_2C	NC_029262.1	28514150	28514505	9
RC_1A	NC_029262.1	28514172	28514681	12
RC_2B	NC_029262.1	28514531	28515245	2
RC_3B	NC_029262.1	28514685	28515205	2
RC_3A	NC_029262.1	28514934	28515671	2
RC_1B	NC_029262.1	28515002	28515311	157
RC_1B	NC_029262.1	28515258	28515586	5
RC_3C	NC_029262.1	28515660	28515997	2
RC_2A	NC_029262.1	28516409	28516857	2
RC_3C	NC_029262.1	28517865	28518343	3
RC_2A	NC_029262.1	28519094	28519209	9
RC_3C	NC_029262.1	28519466	28519716	2
RC_1B	NC_029262.1	28519608	28520339	7
RC_3C	NC_029262.1	28519888	28520451	2
RC_1A	NC_029262.1	28519927	28520309	32
RC_2A	NC_029262.1	28519985	28520426	3
RC_3A	NC_029262.1	28520331	28520766	11
RC_3A	NC_029262.1	28520640	28521889	5
RC_3C	NC_029262.1	28520648	28521461	42
RC_2B	NC_029262.1	28520851	28522371	6
RC_3A	NC_029262.1	28520890	28521659	6
RC_3C	NC_029262.1	28520998	28521381	21
RC_3B	NC_029262.1	28521004	28521383	5
RC_2A	NC_029262.1	28522278	28522562	5
RC_2C	NC_029262.1	28522372	28522643	2
RC_2C	NC_029262.1	28522595	28522839	3
RC_3C	NC_029262.1	28522669	28523054	8
RC_3C	NC_029262.1	28523016	28523454	9
RC_2B	NC_029262.1	28523220	28523823	10
RC_1A	NC_029262.1	28523561	28524062	26
RC_3C	NC_029262.1	28523907	28524364	8
RC_3B	NC_029262.1	28524116	28524430	11
RC_2B	NC_029262.1	28524219	28524650	39
RC_2B	NC_029262.1	28524221	28524650	2
RC_3A	NC_029262.1	28524290	28526072	5
RC_1A	NC_029262.1	28524611	28525404	13
RC_2A	NC_029262.1	28525318	28525664	5
RC_1A	NC_029262.1	28525407	28526444	24
RC_3C	NC_029262.1	28525646	28526034	3
RC_1B	NC_029262.1	28525676	28526302	2
RC_2B	NC_029262.1	28526367	28526701	4
RC_3B	NC_029262.1	28527922	28528221	3
RC_1A	NC_029262.1	28528348	28533941	6
RC_1A	NC_029262.1	28528647	28529384	68
RC_3C	NC_029262.1	28529092	28529417	2
RC_3A	NC_029262.1	28529279	28529587	16
RC_2A	NC_029262.1	28529330	28530339	2
RC_3C	NC_029262.1	28530784	28531783	6
RC_2B	NC_029262.1	28530852	28531865	9
RC_1A	NC_029262.1	28531194	28531547	3
RC_2A	NC_029262.1	28531651	28531942	2
RC_3C	NC_029262.1	28531697	28532150	2
RC_3B	NC_029262.1	28531759	28533511	3
RC_3A	NC_029262.1	28533048	28534102	2
RC_3C	NC_029262.1	28533116	28533680	4
RC_2C	NC_029262.1	28534057	28534409	3
RC_3B	NC_029262.1	28534146	28534871	7
RC_1A	NC_029262.1	28534518	28535893	25
RC_2A	NC_029262.1	28535326	28536176	8
RC_3B	NC_029262.1	28535498	28535775	9
RC_2B	NC_029262.1	28535529	28536142	3
RC_2C	NC_029262.1	28535559	28535802	6
RC_3C	NC_029262.1	28536001	28536407	29
RC_3A	NC_029262.1	28536433	28536861	8
RC_3C	NC_029262.1	28536740	28537527	12
RC_3C	NC_029262.1	28537726	28538839	4
RC_2C	NC_029262.1	28537879	28538067	4
RC_3B	NC_029262.1	28538155	28541037	3
RC_2A	NC_029262.1	28538711	28539458	3
RC_3B	NC_029262.1	28539096	28541250	3
RC_1C	NC_029262.1	28539896	28540138	9
RC_3A	NC_029262.1	28539983	28541996	9
RC_3B	NC_029262.1	28540231	28540765	15
RC_2A	NC_029262.1	28540248	28541288	9
RC_2C	NC_029262.1	28540321	28541009	10
RC_3B	NC_029262.1	28540344	28540507	21
RC_3C	NC_029262.1	28540585	28541160	3
RC_2C	NC_029262.1	28540669	28541228	17
RC_3B	NC_029262.1	28540709	28541280	102
RC_2B	NC_029262.1	28540966	28541564	18
RC_2C	NC_029262.1	28542703	28543058	3
RC_2B	NC_029262.1	28545207	28545636	4
RC_1B	NC_029262.1	28546710	28547245	4
RC_3A	NC_029262.1	28546837	28547687	11
RC_2B	NC_029262.1	28546907	28547206	9
RC_2B	NC_029262.1	28547081	28548200	10
RC_3A	NC_029262.1	28547163	28548200	12
RC_2A	NC_029262.1	28547342	28547711	8
RC_2A	NC_029262.1	28547419	28547820	4
RC_1B	NC_029262.1	28548042	28548819	14
RC_3C	NC_029262.1	28548122	28548487	3
RC_3A	NC_029262.1	28548169	28548974	3
RC_2A	NC_029262.1	28548235	28548907	9
RC_3A	NC_029262.1	28548370	28548673	2
RC_3B	NC_029262.1	28548377	28549876	9
RC_1A	NC_029262.1	28548496	28549080	2
RC_1A	NC_029262.1	28548677	28549450	23
RC_3C	NC_029262.1	28548911	28549294	6
RC_1C	NC_029262.1	28549255	28551164	13
RC_2A	NC_029262.1	28549515	28549978	30
RC_1C	NC_029262.1	28549550	28549836	4
RC_3C	NC_029262.1	28549647	28550900	3
RC_3A	NC_029262.1	28549784	28550240	14
RC_2A	NC_029262.1	28550099	28550413	3
RC_3A	NC_029262.1	28550362	28551091	16
RC_2B	NC_029262.1	28550520	28551010	4
RC_3B	NC_029262.1	28550536	28551762	3
RC_3A	NC_029262.1	28550960	28552436	2
RC_3A	NC_029262.1	28551052	28551604	8
RC_2A	NC_029262.1	28551203	28551557	2
RC_3A	NC_029262.1	28551458	28551988	3
RC_3C	NC_029262.1	28552493	28552977	2
RC_2B	NC_029262.1	28552750	28553086	99
RC_3C	NC_029262.1	28553252	28553775	4
RC_2C	NC_029262.1	28554863	28557505	6
RC_3C	NC_029262.1	28554961	28556089	6
RC_2B	NC_029262.1	28555242	28556678	27
RC_3C	NC_029262.1	28555515	28555981	6
RC_2A	NC_029262.1	28555756	28556140	3
RC_3B	NC_029262.1	28555805	28556635	8
RC_3C	NC_029262.1	28556264	28556830	4
RC_3A	NC_029262.1	28556400	28557494	25
RC_2A	NC_029262.1	28556976	28557176	6
RC_2C	NC_029262.1	28557018	28558675	4
RC_2A	NC_029262.1	28557110	28557652	48
RC_2B	NC_029262.1	28557151	28558285	4
RC_3A	NC_029262.1	28558594	28559251	6
RC_3A	NC_029262.1	28559180	28559570	4
RC_2B	NC_029262.1	28559625	28560213	53
RC_2B	NC_029262.1	28559626	28560214	2
RC_1A	NC_029262.1	28559669	28560953	31
RC_2C	NC_029262.1	28560040	28560958	3
RC_2C	NC_029262.1	28560043	28560958	2
RC_2C	NC_029262.1	28560277	28561542	9
RC_2C	NC_029262.1	28560284	28565175	3
RC_2A	NC_029262.1	28560609	28560977	3
RC_2C	NC_029262.1	28560732	28561416	5
RC_3A	NC_029262.1	28560919	28561581	10
RC_2B	NC_029262.1	28560922	28561957	4
RC_3C	NC_029262.1	28561137	28561601	11
RC_2B	NC_029262.1	28561792	28562323	16
RC_3B	NC_029262.1	28562891	28564037	13
RC_3A	NC_029262.1	28563180	28564039	37
RC_3C	NC_029262.1	28563277	28564431	4
RC_2A	NC_029262.1	28563539	28564219	34
RC_2B	NC_029262.1	28563543	28564031	2
RC_2B	NC_029262.1	28563543	28564035	5
RC_2C	NC_029262.1	28563641	28564268	20
RC_2B	NC_029262.1	28563658	28563992	21
RC_3C	NC_029262.1	28563691	28563969	12
RC_1C	NC_029262.1	28563752	28564180	7
RC_3C	NC_029262.1	28563913	28564521	3
RC_1B	NC_029262.1	28563931	28565378	43
RC_3B	NC_029262.1	28563985	28564550	7
RC_3A	NC_029262.1	28564336	28564737	5
RC_3A	NC_029262.1	28564430	28564654	35
RC_3B	NC_029262.1	28564626	28564939	4
RC_1A	NC_029262.1	28564920	28565493	15
RC_1C	NC_029262.1	28564974	28565219	28
RC_1A	NC_029262.1	28565329	28566088	6
RC_2C	NC_029262.1	28566135	28566657	12
RC_1C	NC_029262.1	28566201	28566741	5
RC_1C	NC_029262.1	28566644	28567443	66
RC_3B	NC_029262.1	28567703	28568113	8
RC_1A	NC_029262.1	28567737	28568088	3
RC_3A	NC_029262.1	28568106	28570448	6
RC_3C	NC_029262.1	28568360	28568765	2
RC_3A	NC_029262.1	28568642	28569432	6
RC_2B	NC_029262.1	28568912	28569915	60
RC_2A	NC_029262.1	28569012	28569386	2
RC_2A	NC_029262.1	28569036	28569431	25
RC_2B	NC_029262.1	28569577	28569892	7
RC_3C	NC_029262.1	28569632	28569957	4
RC_2A	NC_029262.1	28570539	28571048	4
RC_1B	NC_029262.1	28570606	28571979	17
RC_3A	NC_029262.1	28570868	28571128	23
RC_3A	NC_029262.1	28571022	28571536	4
RC_2B	NC_029262.1	28571144	28571722	2
RC_2B	NC_029262.1	28571570	28572662	11
RC_3A	NC_029262.1	28571906	28572426	11
RC_3C	NC_029262.1	28572141	28572508	7
RC_3C	NC_029262.1	28572812	28573672	33
RC_2A	NC_029262.1	28573239	28573447	6
RC_2C	NC_029262.1	28573262	28573679	5
RC_2B	NC_029262.1	28574042	28574345	4
RC_3C	NC_029262.1	28574186	28574854	14
RC_2A	NC_029262.1	28574945	28575230	23
RC_1B	NC_029262.1	28574952	28576577	26
RC_3C	NC_029262.1	28574988	28576327	9
RC_2C	NC_029262.1	28575040	28575322	7
RC_1A	NC_029262.1	28575442	28575967	5
RC_3A	NC_029262.1	28575516	28576145	2
RC_1C	NC_029262.1	28575888	28576427	34
RC_1A	NC_029262.1	28576137	28576410	63
RC_3A	NC_029262.1	28576358	28576672	2
RC_3B	NC_029262.1	28576366	28577870	4
RC_3B	NC_029262.1	28576686	28577317	10
RC_2A	NC_029262.1	28576789	28578768	2
RC_2C	NC_029262.1	28576939	28577742	5
RC_1A	NC_029262.1	28577173	28578106	2
RC_3A	NC_029262.1	28578424	28579168	3
RC_3C	NC_029262.1	28578453	28579599	3
RC_3C	NC_029262.1	28578555	28578778	2
RC_3B	NC_029262.1	28579437	28579649	6
RC_1B	NC_029262.1	28583424	28584033	3
RC_3A	NC_029262.1	28584003	28584198	30
RC_3C	NC_029262.1	28584987	28586535	5
RC_3C	NC_029262.1	28585033	28585760	6
RC_3A	NC_029262.1	28585275	28586016	9
RC_1C	NC_029262.1	28585474	28587113	27
RC_2C	NC_029262.1	28585475	28585911	4
RC_3A	NC_029262.1	28585497	28586188	5
RC_3A	NC_029262.1	28585579	28586128	2
RC_2B	NC_029262.1	28586025	28587324	33
RC_2B	NC_029262.1	28586043	28586703	8
RC_1A	NC_029262.1	28586348	28587621	33
RC_2C	NC_029262.1	28586968	28587314	2
RC_3A	NC_029262.1	28587602	28588161	3
RC_3B	NC_029262.1	28587923	28589937	6
RC_3C	NC_029262.1	28588549	28588800	2
RC_2C	NC_029262.1	28589393	28591338	8
RC_2B	NC_029262.1	28590715	28591022	14
RC_3C	NC_029262.1	28590929	28592300	4
RC_3B	NC_029262.1	28590933	28592393	7
RC_3C	NC_029262.1	28590939	28591242	2
RC_2B	NC_029262.1	28590952	28591460	2
RC_2A	NC_029262.1	28591541	28592453	5
RC_2C	NC_029262.1	28591615	28591979	11
RC_3A	NC_029262.1	28592487	28592973	4
RC_3C	NC_029262.1	28592809	28593149	5
RC_2C	NC_029262.1	28592878	28593292	36
RC_3B	NC_029262.1	28592878	28594925	22
RC_3B	NC_029262.1	28593161	28593857	4
RC_3C	NC_029262.1	28593306	28593915	2
RC_2A	NC_029262.1	28593689	28594233	2
RC_3A	NC_029262.1	28593691	28594122	4
RC_1A	NC_029262.1	28594441	28600320	6
RC_3A	NC_029262.1	28596426	28596591	6
RC_2A	NC_029262.1	28597192	28597683	16
RC_3A	NC_029262.1	28597234	28598032	3
RC_3C	NC_029262.1	28597273	28597572	25
RC_3C	NC_029262.1	28597499	28597776	3
RC_3A	NC_029262.1	28597518	28597753	14
RC_1A	NC_029262.1	28597553	28597958	16
RC_2B	NC_029262.1	28597602	28598313	18
RC_3B	NC_029262.1	28597770	28598189	4
RC_3B	NC_029262.1	28598568	28600546	3
RC_3A	NC_029262.1	28598941	28599501	20
RC_3B	NC_029262.1	28599042	28599417	7
RC_1A	NC_029262.1	28599097	28600111	12
RC_2B	NC_029262.1	28599675	28600222	8
RC_2A	NC_029262.1	28599898	28600199	2
RC_3B	NC_029262.1	28600343	28600726	5
RC_2A	NC_029262.1	28600684	28600944	3
RC_2B	NC_029262.1	28603729	28604715	9
RC_3C	NC_029262.1	28604635	28606528	7
RC_3C	NC_029262.1	28604851	28605552	2
RC_2C	NC_029262.1	28605309	28605834	2
RC_3B	NC_029262.1	28605429	28605948	4
RC_3A	NC_029262.1	28605598	28606156	4
RC_2B	NC_029262.1	28606221	28606717	2
RC_3C	NC_029262.1	28606371	28607018	5
RC_1A	NC_029262.1	28606711	28607148	2
RC_2A	NC_029262.1	28607036	28607573	3
RC_3B	NC_029262.1	28608034	28608540	2
RC_1A	NC_029262.1	28610937	28611797	3
RC_3A	NC_029262.1	28612335	28613082	2
RC_2A	NC_029262.1	28612477	28612735	3
RC_1B	NC_029262.1	28612724	28613746	2
RC_3A	NC_029262.1	28613771	28614457	3
RC_3C	NC_029262.1	28614271	28614541	7
RC_3C	NC_029262.1	28614935	28615539	10
RC_2B	NC_029262.1	28616525	28617423	3
RC_3C	NC_029262.1	28616798	28617842	2
RC_2C	NC_029262.1	28618294	28618765	2
RC_3B	NC_029262.1	28619740	28620365	6
RC_1C	NC_029262.1	28620508	28621026	3
RC_3C	NC_029262.1	28621639	28621923	2
RC_3A	NC_029262.1	28621868	28623715	11
RC_2C	NC_029262.1	28621937	28623326	21
RC_2C	NC_029262.1	28622379	28622783	3
RC_3A	NC_029262.1	28622416	28624053	23
RC_2C	NC_029262.1	28622539	28622730	3
RC_1C	NC_029262.1	28627549	28627908	10
RC_2C	NC_029262.1	28628031	28628404	2
RC_3C	NC_029262.1	28629535	28629800	3
RC_3A	NC_029262.1	28629718	28629964	2
RC_3C	NC_029262.1	28629847	28631093	6
RC_1A	NC_029262.1	28629992	28630964	2
RC_2A	NC_029262.1	28630451	28630998	2
RC_3A	NC_029262.1	28630577	28631784	6
RC_3B	NC_029262.1	28630795	28632767	6
RC_3C	NC_029262.1	28630928	28632567	4
RC_1A	NC_029262.1	28631199	28631625	22
RC_2A	NC_029262.1	28631750	28633111	4
RC_3B	NC_029262.1	28631782	28632556	9
RC_3C	NC_029262.1	28631788	28632552	2
RC_2A	NC_029262.1	28632117	28633800	4
RC_2A	NC_029262.1	28632668	28637733	10
RC_3C	NC_029262.1	28633152	28633767	10
RC_2A	NC_029262.1	28633557	28634449	16
RC_3B	NC_029262.1	28633999	28634211	2
RC_2C	NC_029262.1	28634135	28634462	4
RC_3C	NC_029262.1	28634254	28634687	8
RC_2A	NC_029262.1	28634445	28634922	2
RC_3A	NC_029262.1	28634753	28637719	10
RC_3B	NC_029262.1	28635066	28635276	14
RC_3B	NC_029262.1	28635985	28636203	4
RC_2C	NC_029262.1	28636040	28636582	13
RC_2B	NC_029262.1	28636279	28636815	2
RC_3C	NC_029262.1	28636598	28637014	12
RC_3B	NC_029262.1	28636613	28637305	4
RC_3B	NC_029262.1	28636816	28637952	14
RC_2C	NC_029262.1	28637138	28637759	2
RC_3C	NC_029262.1	28638861	28639278	21
RC_3B	NC_029262.1	28639596	28640142	2
RC_3A	NC_029262.1	28639916	28640489	10
RC_1A	NC_029262.1	28640056	28640519	27
RC_1A	NC_029262.1	28640276	28640996	17
RC_3A	NC_029262.1	28640776	28641470	6
RC_3C	NC_029262.1	28640991	28641315	5
RC_3B	NC_029262.1	28641081	28642755	2
RC_3A	NC_029262.1	28641466	28642057	14
RC_1B	NC_029262.1	28641918	28644168	17
RC_2C	NC_029262.1	28641950	28642838	2
RC_3C	NC_029262.1	28642043	28643361	2
RC_2C	NC_029262.1	28642248	28643281	2
RC_3A	NC_029262.1	28642509	28643034	19
RC_3C	NC_029262.1	28642910	28643148	7
RC_2C	NC_029262.1	28643710	28645568	16
RC_3B	NC_029262.1	28643925	28644301	14
RC_3C	NC_029262.1	28643987	28644178	4
RC_2B	NC_029262.1	28644072	28644342	20
RC_2A	NC_029262.1	28644340	28644865	2
RC_2B	NC_029262.1	28644772	28645408	2
RC_3A	NC_029262.1	28644835	28645287	6
RC_3C	NC_029262.1	28645219	28646049	2
RC_3B	NC_029262.1	28646217	28646552	2
RC_2A	NC_029262.1	28646257	28646856	6
RC_2B	NC_029262.1	28646278	28646819	5
RC_3A	NC_029262.1	28646450	28647024	11
RC_1B	NC_029262.1	28646473	28646971	2
RC_3C	NC_029262.1	28646561	28646932	10
RC_1B	NC_029262.1	28646615	28647817	12
RC_2B	NC_029262.1	28647815	28648242	18
RC_2B	NC_029262.1	28647838	28648824	3
RC_2B	NC_029262.1	28647952	28648359	5
RC_3B	NC_029262.1	28648307	28648685	35
RC_2A	NC_029262.1	28648329	28648495	395
RC_2B	NC_029262.1	28648395	28648532	4
RC_2B	NC_029262.1	28648395	28648533	2
RC_2B	NC_029262.1	28648395	28648534	4
RC_2B	NC_029262.1	28648395	28648535	8
RC_2B	NC_029262.1	28648395	28648536	8
RC_2B	NC_029262.1	28648395	28648537	1283
RC_2C	NC_029262.1	28649134	28649712	6
RC_1C	NC_029262.1	28649194	28650458	37
RC_2A	NC_029262.1	28649215	28649540	7
RC_2C	NC_029262.1	28649327	28649673	7
RC_3A	NC_029262.1	28649353	28649625	5
RC_3B	NC_029262.1	28650208	28650529	33
RC_3B	NC_029262.1	28650209	28650526	2
RC_2B	NC_029262.1	28650428	28651643	42
RC_2C	NC_029262.1	28650513	28650703	35
RC_3C	NC_029262.1	28650775	28650982	2
RC_2B	NC_029262.1	28650793	28651112	2
RC_3C	NC_029262.1	28651084	28651765	5
RC_3C	NC_029262.1	28651128	28651490	12
RC_3A	NC_029262.1	28651347	28651729	6
RC_2B	NC_029262.1	28652088	28653612	5
RC_2C	NC_029262.1	28652233	28652786	2
RC_3A	NC_029262.1	28652283	28652822	5
RC_3A	NC_029262.1	28652322	28652588	25
RC_1A	NC_029262.1	28652521	28653600	16
RC_3B	NC_029262.1	28652753	28653251	16
RC_3A	NC_029262.1	28652834	28653154	5
RC_3B	NC_029262.1	28652998	28653701	10
RC_3C	NC_029262.1	28653204	28653838	14
RC_3C	NC_029262.1	28653208	28653982	19
RC_3A	NC_029262.1	28653464	28654191	17
RC_3A	NC_029262.1	28654103	28656157	4
RC_3B	NC_029262.1	28655619	28655857	39
RC_1A	NC_029262.1	28657070	28657426	20
RC_2A	NC_029262.1	28657372	28657759	3
RC_3A	NC_029262.1	28657627	28658642	2
RC_3A	NC_029262.1	28658434	28658925	7
RC_3A	NC_029262.1	28658571	28659875	30
RC_3C	NC_029262.1	28658760	28659126	5
RC_3B	NC_029262.1	28658948	28659251	3
RC_3A	NC_029262.1	28659227	28659829	58
RC_3C	NC_029262.1	28659918	28660385	3
RC_3C	NC_029262.1	28659932	28660226	3
RC_2A	NC_029262.1	28660179	28660421	23
RC_3C	NC_029262.1	28661018	28661369	32
RC_3C	NC_029262.1	28661212	28661548	10
RC_2A	NC_029262.1	28662076	28662452	11
RC_3A	NC_029262.1	28662308	28664905	4
RC_2C	NC_029262.1	28662468	28662716	2
RC_3A	NC_029262.1	28662552	28663467	3
RC_1A	NC_029262.1	28663187	28664850	24
RC_3B	NC_029262.1	28663247	28663735	7
RC_2A	NC_029262.1	28663302	28664188	8
RC_2A	NC_029262.1	28663310	28664188	2
RC_3C	NC_029262.1	28663492	28664185	2
RC_1A	NC_029262.1	28663528	28664162	2
RC_3B	NC_029262.1	28663662	28664446	4
RC_2C	NC_029262.1	28664038	28664950	11
RC_2B	NC_029262.1	28664148	28664716	7
RC_2A	NC_029262.1	28664883	28665325	11
RC_2C	NC_029262.1	28665427	28667058	29
RC_3C	NC_029262.1	28665874	28666222	5
RC_2B	NC_029262.1	28665949	28666790	17
RC_3C	NC_029262.1	28665969	28666742	3
RC_2B	NC_029262.1	28666497	28667222	9
RC_3C	NC_029262.1	28666500	28666826	2
RC_1B	NC_029262.1	28667023	28669031	18
RC_2C	NC_029262.1	28667350	28667833	9
RC_2B	NC_029262.1	28667464	28668138	21
RC_2C	NC_029262.1	28667464	28667784	7
RC_2B	NC_029262.1	28668047	28668559	7
RC_2B	NC_029262.1	28668627	28668891	9
RC_1C	NC_029262.1	28668721	28669728	15
RC_1A	NC_029262.1	28669107	28669529	7
RC_3B	NC_029262.1	28669216	28669735	13
RC_3C	NC_029262.1	28669267	28669680	13
RC_2A	NC_029262.1	28669399	28669711	110
RC_3A	NC_029262.1	28670728	28671009	11
RC_3A	NC_029262.1	28670842	28671074	6
RC_2C	NC_029262.1	28671441	28672001	4
RC_1C	NC_029262.1	28672129	28672506	9
RC_1A	NC_029262.1	28672243	28673097	5
RC_1A	NC_029262.1	28672388	28672732	4
RC_1C	NC_029262.1	28672921	28673278	13
RC_2B	NC_029262.1	28673370	28674262	32
RC_3B	NC_029262.1	28673446	28673857	42
RC_1C	NC_029262.1	28674276	28674566	6
RC_2A	NC_029262.1	28674393	28674716	4
RC_3A	NC_029262.1	28675230	28676089	4
RC_3A	NC_029262.1	28675780	28676247	7
RC_2B	NC_029262.1	28676400	28677481	13
RC_2A	NC_029262.1	28677094	28680093	3
RC_3A	NC_029262.1	28677100	28677886	13
RC_3A	NC_029262.1	28677118	28677522	5
RC_3A	NC_029262.1	28677212	28677555	57
RC_1C	NC_029262.1	28677221	28677720	21
RC_3A	NC_029262.1	28677648	28678706	6
RC_3C	NC_029262.1	28678269	28678571	21
RC_1A	NC_029262.1	28678287	28678519	35
RC_3C	NC_029262.1	28678329	28678919	62
RC_2A	NC_029262.1	28678746	28678962	3
RC_1B	NC_029262.1	28678905	28679478	18
RC_3A	NC_029262.1	28679088	28679380	4
RC_3C	NC_029262.1	28679595	28679888	11
RC_3A	NC_029262.1	28680104	28681056	8
RC_1A	NC_029262.1	28681174	28682726	29
RC_3C	NC_029262.1	28682895	28684009	37
RC_2C	NC_029262.1	28682928	28683524	7
RC_3A	NC_029262.1	28683023	28684127	9
RC_3C	NC_029262.1	28683271	28683584	46
RC_1B	NC_029262.1	28683273	28684638	71
RC_2A	NC_029262.1	28683700	28684035	11
RC_2A	NC_029262.1	28684304	28684901	47
RC_2A	NC_029262.1	28684334	28686973	3
RC_2C	NC_029262.1	28684883	28685335	12
RC_1A	NC_029262.1	28684905	28685396	26
RC_2C	NC_029262.1	28686282	28687282	3
RC_1B	NC_029262.1	28687111	28690063	11
RC_2B	NC_029262.1	28687422	28688044	4
RC_3A	NC_029262.1	28687446	28687801	3
RC_2C	NC_029262.1	28687451	28687950	3
RC_2A	NC_029262.1	28687457	28688123	32
RC_3B	NC_029262.1	28687470	28688070	8
RC_3C	NC_029262.1	28687508	28688091	7
RC_2C	NC_029262.1	28687634	28688429	5
RC_3A	NC_029262.1	28688115	28689974	11
RC_1A	NC_029262.1	28688362	28688793	54
RC_1A	NC_029262.1	28688387	28689006	35
RC_2B	NC_029262.1	28688514	28688968	7
RC_3C	NC_029262.1	28688642	28689017	3
RC_1C	NC_029262.1	28689135	28689940	8
RC_1B	NC_029262.1	28689608	28692475	3
RC_1C	NC_029262.1	28689897	28690183	8
RC_2B	NC_029262.1	28690120	28690388	6
RC_2C	NC_029262.1	28690500	28691494	8
RC_3B	NC_029262.1	28690544	28691266	2
RC_3C	NC_029262.1	28690806	28692196	5
RC_3B	NC_029262.1	28691237	28691995	6
RC_3A	NC_029262.1	28691348	28691584	16
RC_2B	NC_029262.1	28691900	28692262	13
RC_3C	NC_029262.1	28692706	28692942	2
RC_3C	NC_029262.1	28692773	28693732	5
RC_3A	NC_029262.1	28692905	28693598	2
RC_3B	NC_029262.1	28694224	28696792	2
RC_1A	NC_029262.1	28694309	28695079	21
RC_2C	NC_029262.1	28694513	28695806	8
RC_1C	NC_029262.1	28695262	28697471	12
RC_3A	NC_029262.1	28695822	28696592	8
RC_3C	NC_029262.1	28696562	28697054	7
RC_3B	NC_029262.1	28696681	28697757	3
RC_2C	NC_029262.1	28697097	28697614	3
RC_2C	NC_029262.1	28697317	28699297	3
RC_3A	NC_029262.1	28698443	28702928	10
RC_1A	NC_029262.1	28698669	28698944	11
RC_3A	NC_029262.1	28698726	28699099	2
RC_3A	NC_029262.1	28698906	28699443	3
RC_2B	NC_029262.1	28699152	28699834	28
RC_2A	NC_029262.1	28699157	28699873	10
RC_2B	NC_029262.1	28699255	28699784	4
RC_3B	NC_029262.1	28699605	28700710	4
RC_2B	NC_029262.1	28700247	28700804	14
RC_2B	NC_029262.1	28700262	28700833	73
RC_2B	NC_029262.1	28700450	28700547	2
RC_1B	NC_029262.1	28700494	28701477	53
RC_3C	NC_029262.1	28701187	28701347	2
RC_3C	NC_029262.1	28701188	28701344	2
RC_3C	NC_029262.1	28701188	28701347	2
RC_3C	NC_029262.1	28701188	28701348	49
RC_3C	NC_029262.1	28701189	28701344	24
RC_3C	NC_029262.1	28701189	28701345	31
RC_3C	NC_029262.1	28701189	28701346	22
RC_3C	NC_029262.1	28701189	28701347	33
RC_3C	NC_029262.1	28701189	28701348	8
RC_3C	NC_029262.1	28701189	28701349	13170
RC_3C	NC_029262.1	28701190	28701349	28
RC_3C	NC_029262.1	28701190	28701351	3
RC_3C	NC_029262.1	28701191	28701348	2
RC_3C	NC_029262.1	28701191	28701349	33
RC_3C	NC_029262.1	28701192	28701347	4
RC_3C	NC_029262.1	28701192	28701348	2
RC_3C	NC_029262.1	28701192	28701349	30
RC_3C	NC_029262.1	28701193	28701349	37
RC_3C	NC_029262.1	28701194	28701349	25
RC_2B	NC_029262.1	28702013	28702453	3
RC_2A	NC_029262.1	28702888	28703467	4
RC_2A	NC_029262.1	28703197	28703623	11
RC_2C	NC_029262.1	28703273	28703725	2
RC_2A	NC_029262.1	28703566	28703839	3
RC_1C	NC_029262.1	28703963	28705008	11
RC_3A	NC_029262.1	28704675	28704904	28
RC_3B	NC_029262.1	28705075	28705454	10
RC_2C	NC_029262.1	28705079	28706332	2
RC_2B	NC_029262.1	28705115	28705567	11
RC_2B	NC_029262.1	28705162	28706005	11
RC_3A	NC_029262.1	28705633	28706785	12
RC_2C	NC_029262.1	28705856	28706138	5
RC_2B	NC_029262.1	28706038	28706224	2
RC_2A	NC_029262.1	28706177	28706774	2
RC_1A	NC_029262.1	28706221	28706469	107
RC_3B	NC_029262.1	28706331	28706678	9
RC_2C	NC_029262.1	28707242	28708054	2
RC_3C	NC_029262.1	28707679	28708453	3
RC_3C	NC_029262.1	28707903	28708225	17
RC_2C	NC_029262.1	28708055	28708668	2
RC_2C	NC_029262.1	28708055	28708671	7
RC_2B	NC_029262.1	28708325	28708544	12
RC_3A	NC_029262.1	28708630	28709475	6
RC_2B	NC_029262.1	28708757	28709125	2
RC_3A	NC_029262.1	28708892	28709441	2
RC_1C	NC_029262.1	28709542	28710348	2
RC_1C	NC_029262.1	28709542	28710349	60
RC_3B	NC_029262.1	28709824	28710609	5
RC_3A	NC_029262.1	28710384	28710777	9
RC_3C	NC_029262.1	28710899	28711904	6
RC_1C	NC_029262.1	28711369	28711491	3
RC_1C	NC_029262.1	28711369	28711494	27
RC_2A	NC_029262.1	28712650	28713231	19
RC_2A	NC_029262.1	28714293	28714882	2
RC_1A	NC_029262.1	28716840	28717183	5
RC_2C	NC_029262.1	28717834	28718433	9
RC_2A	NC_029262.1	28718146	28718612	14
RC_3C	NC_029262.1	28719518	28719823	16
RC_1B	NC_029262.1	28719613	28720032	5
RC_2A	NC_029262.1	28719712	28720935	3
RC_2C	NC_029262.1	28720527	28720942	7
RC_3A	NC_029262.1	28723409	28724016	5
RC_2B	NC_029262.1	28723994	28724599	11
RC_2B	NC_029262.1	28724067	28724503	2
RC_2C	NC_029262.1	28724472	28725647	4
RC_1C	NC_029262.1	28724561	28727722	7
RC_2B	NC_029262.1	28724759	28725583	7
RC_3C	NC_029262.1	28726445	28727645	13
RC_3A	NC_029262.1	28727270	28727894	5
RC_2C	NC_029262.1	28727283	28727727	8
RC_2C	NC_029262.1	28727374	28728162	10
RC_2B	NC_029262.1	28728206	28730192	4
RC_3A	NC_029262.1	28728615	28729481	13
RC_3A	NC_029262.1	28728763	28729496	13
RC_2A	NC_029262.1	28728764	28729022	5
RC_2C	NC_029262.1	28730249	28730928	6
RC_3B	NC_029262.1	28730416	28736510	8
RC_2A	NC_029262.1	28730693	28730918	10
RC_3C	NC_029262.1	28730922	28731147	7
RC_3B	NC_029262.1	28731286	28734508	15
RC_3B	NC_029262.1	28732120	28737003	5
RC_2A	NC_029262.1	28732478	28732832	2
RC_3A	NC_029262.1	28732523	28733600	58
RC_1B	NC_029262.1	28732721	28733367	18
RC_2A	NC_029262.1	28732803	28733522	5
RC_3A	NC_029262.1	28732898	28733416	2
RC_2B	NC_029262.1	28735003	28735620	14
RC_3A	NC_029262.1	28735679	28736328	13
RC_1A	NC_029262.1	28735997	28736574	33
RC_2A	NC_029262.1	28736034	28737036	6
RC_2C	NC_029262.1	28736076	28736431	2
RC_2B	NC_029262.1	28737181	28737936	2
RC_3C	NC_029262.1	28737296	28737862	4
RC_3A	NC_029262.1	28738559	28739147	3
RC_3B	NC_029262.1	28739641	28740214	12
RC_2C	NC_029262.1	28739732	28740318	2
RC_3C	NC_029262.1	28741856	28742206	13
RC_1B	NC_029262.1	28742373	28744084	38
RC_3A	NC_029262.1	28742879	28743312	25
RC_2A	NC_029262.1	28742920	28744110	11
RC_3A	NC_029262.1	28742928	28743376	18
RC_3B	NC_029262.1	28742936	28743563	2
RC_3C	NC_029262.1	28742995	28743280	25
RC_2C	NC_029262.1	28743002	28743558	16
RC_1A	NC_029262.1	28743249	28743866	4
RC_3A	NC_029262.1	28743291	28744697	35
RC_1C	NC_029262.1	28743392	28744244	39
RC_2A	NC_029262.1	28743447	28744093	18
RC_2C	NC_029262.1	28743645	28744284	9
RC_3B	NC_029262.1	28743908	28744276	12
RC_3C	NC_029262.1	28743933	28744668	9
RC_3A	NC_029262.1	28743992	28745274	121
RC_3C	NC_029262.1	28744178	28744439	11
RC_1B	NC_029262.1	28744849	28745744	56
RC_2C	NC_029262.1	28745000	28745195	42
RC_3C	NC_029262.1	28745086	28746156	30
RC_3C	NC_029262.1	28745239	28746045	20
RC_2B	NC_029262.1	28745315	28746848	18
RC_2A	NC_029262.1	28745357	28745778	7
RC_3C	NC_029262.1	28745360	28746252	28
RC_2C	NC_029262.1	28745379	28746098	7
RC_2A	NC_029262.1	28745384	28745921	7
RC_3A	NC_029262.1	28745899	28746377	8
RC_3C	NC_029262.1	28745931	28746353	6
RC_2C	NC_029262.1	28746102	28746950	11
RC_3C	NC_029262.1	28746269	28746652	4
RC_3C	NC_029262.1	28746375	28750526	2
RC_3A	NC_029262.1	28747001	28747210	73
RC_2B	NC_029262.1	28747004	28747460	8
RC_1C	NC_029262.1	28747031	28747636	15
RC_3B	NC_029262.1	28747056	28749345	3
RC_3C	NC_029262.1	28747069	28747377	2
RC_3C	NC_029262.1	28747093	28747946	8
RC_2A	NC_029262.1	28748106	28748888	64
RC_3C	NC_029262.1	28748208	28749694	29
RC_3C	NC_029262.1	28748217	28749772	2
RC_1C	NC_029262.1	28748543	28749012	3
RC_2C	NC_029262.1	28748763	28749323	7
RC_1C	NC_029262.1	28748793	28749654	2
RC_3A	NC_029262.1	28749181	28749841	28
RC_1C	NC_029262.1	28749430	28749995	15
RC_3B	NC_029262.1	28749460	28750000	2
RC_1A	NC_029262.1	28749706	28750028	9
RC_2B	NC_029262.1	28750081	28751107	9
RC_2A	NC_029262.1	28750189	28750688	4
RC_1C	NC_029262.1	28752186	28753218	12
RC_2B	NC_029262.1	28752451	28752887	6
RC_2B	NC_029262.1	28752764	28753618	48
RC_2B	NC_029262.1	28753590	28754130	19
RC_1B	NC_029262.1	28753602	28755762	8
RC_2B	NC_029262.1	28753826	28754124	28
RC_2B	NC_029262.1	28753947	28755037	13
RC_1A	NC_029262.1	28754325	28755420	4
RC_1A	NC_029262.1	28754457	28755091	7
RC_3B	NC_029262.1	28754808	28756218	3
RC_3A	NC_029262.1	28755109	28757426	5
RC_1A	NC_029262.1	28755300	28756170	8
RC_1B	NC_029262.1	28755307	28755725	5
RC_3C	NC_029262.1	28755674	28755870	15
RC_1B	NC_029262.1	28755938	28756401	43
RC_3A	NC_029262.1	28755975	28756330	2
RC_3A	NC_029262.1	28755975	28756335	120
RC_2B	NC_029262.1	28756054	28756320	29
RC_3A	NC_029262.1	28756149	28756510	126
RC_3A	NC_029262.1	28756560	28757359	23
RC_3A	NC_029262.1	28757215	28758440	10
RC_2B	NC_029262.1	28757612	28758051	5
RC_2B	NC_029262.1	28757775	28758156	10
RC_2A	NC_029262.1	28759407	28759899	53
RC_1B	NC_029262.1	28760428	28761550	34
RC_3B	NC_029262.1	28760615	28760986	12
RC_2C	NC_029262.1	28760639	28761247	8
RC_3A	NC_029262.1	28761626	28762186	28
RC_1A	NC_029262.1	28761714	28762132	8
RC_3A	NC_029262.1	28761774	28762744	45
RC_3A	NC_029262.1	28762115	28762788	13
RC_3B	NC_029262.1	28762125	28763082	30
RC_3A	NC_029262.1	28762686	28762965	7
RC_1A	NC_029262.1	28762900	28763193	5
RC_1B	NC_029262.1	28762901	28763298	4
RC_1A	NC_029262.1	28763261	28763899	14
RC_3A	NC_029262.1	28763566	28764191	5
RC_3B	NC_029262.1	28764193	28764513	8
RC_2C	NC_029262.1	28766666	28768223	2
RC_3B	NC_029262.1	28767487	28767966	4
RC_3A	NC_029262.1	28767994	28768911	3
RC_3A	NC_029262.1	28768098	28770329	22
RC_3C	NC_029262.1	28768176	28768585	9
RC_3C	NC_029262.1	28768656	28769180	26
RC_3B	NC_029262.1	28768717	28769031	24
RC_3C	NC_029262.1	28768765	28769251	7
RC_1A	NC_029262.1	28769498	28771642	12
RC_3A	NC_029262.1	28770093	28770775	11
RC_1C	NC_029262.1	28770625	28771763	100
RC_3B	NC_029262.1	28770844	28771564	3
RC_2B	NC_029262.1	28770857	28771324	4
RC_3A	NC_029262.1	28770963	28771834	18
RC_3C	NC_029262.1	28771335	28772462	5
RC_2A	NC_029262.1	28771600	28772036	3
RC_2A	NC_029262.1	28771739	28773315	5
RC_3C	NC_029262.1	28771995	28772351	94
RC_3B	NC_029262.1	28772287	28773023	14
RC_2C	NC_029262.1	28772412	28773125	2
RC_1C	NC_029262.1	28772737	28784583	8
RC_1A	NC_029262.1	28772944	28773213	47
RC_1B	NC_029262.1	28772958	28778081	21
RC_2C	NC_029262.1	28772980	28773323	89
RC_1C	NC_029262.1	28773247	28773626	13
RC_3C	NC_029262.1	28773255	28773558	3
RC_3A	NC_029262.1	28773701	28774298	3
RC_1C	NC_029262.1	28773985	28776315	19
RC_3C	NC_029262.1	28774152	28774470	4
RC_2C	NC_029262.1	28774430	28776413	2
RC_2C	NC_029262.1	28774430	28776415	10
RC_3C	NC_029262.1	28775602	28775899	20
RC_2B	NC_029262.1	28775997	28776951	8
RC_3B	NC_029262.1	28776249	28778588	2
RC_3C	NC_029262.1	28776810	28777189	5
RC_1B	NC_029262.1	28776866	28777587	4
RC_2C	NC_029262.1	28776901	28777196	3
RC_2B	NC_029262.1	28776930	28777991	13
RC_2B	NC_029262.1	28777964	28778362	10
RC_2B	NC_029262.1	28778041	28780111	5
RC_2A	NC_029262.1	28779036	28779375	9
RC_1A	NC_029262.1	28779655	28781720	30
RC_3C	NC_029262.1	28780284	28781270	4
RC_3B	NC_029262.1	28780375	28782941	6
RC_3C	NC_029262.1	28780470	28780750	2
RC_1B	NC_029262.1	28780555	28781169	15
RC_2B	NC_029262.1	28781590	28782048	16
RC_3C	NC_029262.1	28781654	28782792	5
RC_3B	NC_029262.1	28781794	28782217	2
RC_2C	NC_029262.1	28782049	28782817	9
RC_3A	NC_029262.1	28782127	28782597	4
RC_2B	NC_029262.1	28782299	28782895	8
RC_3C	NC_029262.1	28782523	28782794	3
RC_1A	NC_029262.1	28782793	28783477	7
RC_2B	NC_029262.1	28784910	28785252	31
RC_3C	NC_029262.1	28786031	28786679	6
RC_3B	NC_029262.1	28787140	28787427	15
RC_3C	NC_029262.1	28787762	28788198	2
RC_1B	NC_029262.1	28787938	28788395	22
RC_3B	NC_029262.1	28787982	28788649	11
RC_1A	NC_029262.1	28788007	28788376	5
RC_2A	NC_029262.1	28788090	28788877	2
RC_3A	NC_029262.1	28788357	28789209	2
RC_3B	NC_029262.1	28788650	28789383	3
RC_3C	NC_029262.1	28789490	28789728	17
RC_2C	NC_029262.1	28789818	28790239	7
RC_1C	NC_029262.1	28790250	28790496	4
RC_3A	NC_029262.1	28790457	28790735	2
RC_2B	NC_029262.1	28790651	28791376	5
RC_3B	NC_029262.1	28790746	28791001	11
RC_2A	NC_029262.1	28790753	28792387	11
RC_3B	NC_029262.1	28791647	28792587	12
RC_3C	NC_029262.1	28792631	28793008	9
RC_1C	NC_029262.1	28792763	28794033	12
RC_2C	NC_029262.1	28793158	28793668	4
RC_3B	NC_029262.1	28793802	28794168	13
RC_1C	NC_029262.1	28795769	28796715	2
RC_3B	NC_029262.1	28796070	28796820	2
RC_3A	NC_029262.1	28796167	28796887	3
RC_3B	NC_029262.1	28797029	28797612	3
RC_3C	NC_029262.1	28801220	28801531	3
RC_3C	NC_029262.1	28801933	28802356	2
RC_3A	NC_029262.1	28802525	28802822	3
RC_2B	NC_029262.1	28802706	28804654	9
RC_2B	NC_029262.1	28803035	28803804	5
RC_3C	NC_029262.1	28803224	28803513	19
RC_1A	NC_029262.1	28803241	28803804	2
RC_2A	NC_029262.1	28803446	28803946	22
RC_3B	NC_029262.1	28804769	28806102	6
RC_3B	NC_029262.1	28805103	28806068	3
RC_3B	NC_029262.1	28805124	28805485	4
RC_3A	NC_029262.1	28805302	28806627	14
RC_3C	NC_029262.1	28805427	28805975	21
RC_3B	NC_029262.1	28805507	28805933	2
RC_1C	NC_029262.1	28805555	28806090	34
RC_1C	NC_029262.1	28805557	28806090	34
RC_2C	NC_029262.1	28805758	28806224	2
RC_3A	NC_029262.1	28805980	28806517	9
RC_2A	NC_029262.1	28806026	28807048	5
RC_3B	NC_029262.1	28806153	28807030	7
RC_2C	NC_029262.1	28806614	28807019	5
RC_2A	NC_029262.1	28806632	28807118	5
RC_3C	NC_029262.1	28806644	28807018	7
RC_3A	NC_029262.1	28806703	28807042	3
RC_1B	NC_029262.1	28806714	28808979	44
RC_2C	NC_029262.1	28806776	28807128	11
RC_2A	NC_029262.1	28807096	28808785	11
RC_3C	NC_029262.1	28807386	28807577	364
RC_1C	NC_029262.1	28807477	28808707	16
RC_2A	NC_029262.1	28807533	28807923	14
RC_1C	NC_029262.1	28807833	28808112	23
RC_1B	NC_029262.1	28807987	28808845	26
RC_3A	NC_029262.1	28808005	28808471	4
RC_3A	NC_029262.1	28808535	28808703	4
RC_3C	NC_029262.1	28809073	28809434	2
RC_1A	NC_029262.1	28809195	28809895	20
RC_3C	NC_029262.1	28809339	28809756	5
RC_2A	NC_029262.1	28809464	28811088	2
RC_3C	NC_029262.1	28809482	28810113	4
RC_3A	NC_029262.1	28809502	28811133	3
RC_1C	NC_029262.1	28809638	28810765	68
RC_1A	NC_029262.1	28809730	28810118	4
RC_3C	NC_029262.1	28809972	28810543	16
RC_1B	NC_029262.1	28810205	28810668	2
RC_2B	NC_029262.1	28810419	28811485	3
RC_1B	NC_029262.1	28811445	28811853	3
RC_3C	NC_029262.1	28812216	28812772	37
RC_3B	NC_029262.1	28816418	28816659	4
RC_2A	NC_029262.1	28816615	28817076	2
RC_3A	NC_029262.1	28816819	28817747	2
RC_3A	NC_029262.1	28817496	28818033	31
RC_1B	NC_029262.1	28817595	28818016	5
RC_3A	NC_029262.1	28817748	28818662	2
RC_3A	NC_029262.1	28818172	28819216	17
RC_2B	NC_029262.1	28818358	28818681	2
RC_1B	NC_029262.1	28818783	28820138	33
RC_2C	NC_029262.1	28819089	28819513	4
RC_2C	NC_029262.1	28819648	28820379	5
RC_1A	NC_029262.1	28820068	28820734	2
RC_3C	NC_029262.1	28820211	28821378	16
RC_2B	NC_029262.1	28820312	28821249	3
RC_3C	NC_029262.1	28820480	28820683	2
RC_2C	NC_029262.1	28820528	28820895	2
RC_2B	NC_029262.1	28820706	28821417	3
RC_2A	NC_029262.1	28821181	28821934	5
RC_2B	NC_029262.1	28821257	28821637	3
RC_2A	NC_029262.1	28821672	28823238	3
RC_3B	NC_029262.1	28821726	28822913	4
RC_3C	NC_029262.1	28822250	28823083	2
RC_1A	NC_029262.1	28822302	28823100	2
RC_1A	NC_029262.1	28823169	28823671	9
RC_3A	NC_029262.1	28824374	28824894	2
RC_3B	NC_029262.1	28824737	28825126	4
RC_3B	NC_029262.1	28825380	28826472	22
RC_2B	NC_029262.1	28825697	28826412	173
RC_2A	NC_029262.1	28825948	28826407	4
RC_3C	NC_029262.1	28826085	28826484	18
RC_3C	NC_029262.1	28826154	28826853	18
RC_1A	NC_029262.1	28826411	28827790	17
RC_2B	NC_029262.1	28827548	28828390	20
RC_3B	NC_029262.1	28827595	28827901	2
RC_2B	NC_029262.1	28827715	28828635	41
RC_2A	NC_029262.1	28828203	28828564	7
RC_3C	NC_029262.1	28828377	28828689	2
RC_2B	NC_029262.1	28828977	28829418	2
RC_1B	NC_029262.1	28829856	28831023	18
RC_1C	NC_029262.1	28830044	28830721	41
RC_1C	NC_029262.1	28830250	28830463	104
RC_2B	NC_029262.1	28831081	28832236	9
RC_2B	NC_029262.1	28831363	28834381	3
RC_2A	NC_029262.1	28831408	28832059	3
RC_3C	NC_029262.1	28831553	28831922	4
RC_3B	NC_029262.1	28831752	28832126	3
RC_3C	NC_029262.1	28832300	28833466	2
RC_3A	NC_029262.1	28833021	28833748	32
RC_3C	NC_029262.1	28833133	28833820	18
RC_2C	NC_029262.1	28833219	28833756	3
RC_2C	NC_029262.1	28834088	28834431	9
RC_3A	NC_029262.1	28834211	28835271	14
RC_3A	NC_029262.1	28834257	28834487	2
RC_3A	NC_029262.1	28834627	28835527	26
RC_1B	NC_029262.1	28834886	28837381	57
RC_3A	NC_029262.1	28835361	28835795	2
RC_2B	NC_029262.1	28835673	28835979	2
RC_1C	NC_029262.1	28835747	28836410	10
RC_3C	NC_029262.1	28836421	28837000	12
RC_3C	NC_029262.1	28836541	28837230	6
RC_2A	NC_029262.1	28837528	28838079	3
RC_3C	NC_029262.1	28837756	28838751	5
RC_1B	NC_029262.1	28838036	28838604	14
RC_2B	NC_029262.1	28838295	28838873	4
RC_1B	NC_029262.1	28838835	28841531	27
RC_2B	NC_029262.1	28839349	28841405	6
RC_3A	NC_029262.1	28839640	28840466	10
RC_3B	NC_029262.1	28839884	28840467	13
RC_1B	NC_029262.1	28840465	28841255	11
RC_2B	NC_029262.1	28840496	28841441	15
RC_2C	NC_029262.1	28840753	28843099	5
RC_3B	NC_029262.1	28840995	28841463	17
RC_1A	NC_029262.1	28841274	28841967	5
RC_3A	NC_029262.1	28841565	28841743	33
RC_2B	NC_029262.1	28842438	28842926	4
RC_2B	NC_029262.1	28842625	28843338	6
RC_3A	NC_029262.1	28844152	28845227	7
RC_3C	NC_029262.1	28844346	28844787	7
RC_1A	NC_029262.1	28844918	28845292	5
RC_3C	NC_029262.1	28845123	28846087	2
RC_2B	NC_029262.1	28845720	28847495	9
RC_3A	NC_029262.1	28845911	28846600	12
RC_3C	NC_029262.1	28845982	28846507	2
RC_3B	NC_029262.1	28846854	28847385	2
RC_3A	NC_029262.1	28847388	28848722	5
RC_3C	NC_029262.1	28847790	28848507	5
RC_2B	NC_029262.1	28847828	28848847	10
RC_2A	NC_029262.1	28848163	28848546	13
RC_1B	NC_029262.1	28848472	28850503	11
RC_1B	NC_029262.1	28848520	28849631	8
RC_1B	NC_029262.1	28848929	28850397	15
RC_3A	NC_029262.1	28848956	28849739	3
RC_3B	NC_029262.1	28849322	28851983	7
RC_2A	NC_029262.1	28850566	28851346	7
RC_3C	NC_029262.1	28850660	28851146	4
RC_2C	NC_029262.1	28851089	28851991	7
RC_3B	NC_029262.1	28852392	28852959	14
RC_3A	NC_029262.1	28852450	28852901	10
RC_3B	NC_029262.1	28852532	28854445	3
RC_3C	NC_029262.1	28852603	28852984	7
RC_1A	NC_029262.1	28853323	28854566	6
RC_3C	NC_029262.1	28853992	28854645	13
RC_3A	NC_029262.1	28854278	28855616	5
RC_3B	NC_029262.1	28854377	28855165	2
RC_3B	NC_029262.1	28854520	28854778	2
RC_3B	NC_029262.1	28854520	28854779	7
RC_3B	NC_029262.1	28854520	28854780	11
RC_3B	NC_029262.1	28854520	28854781	4
RC_3B	NC_029262.1	28854520	28854783	1327
RC_3B	NC_029262.1	28854521	28854782	6
RC_3B	NC_029262.1	28854523	28854783	4
RC_3B	NC_029262.1	28854524	28854783	5
RC_3B	NC_029262.1	28854525	28854783	3
RC_3B	NC_029262.1	28854624	28854876	2
RC_2A	NC_029262.1	28854671	28854992	6
RC_3B	NC_029262.1	28855011	28855394	2
RC_2A	NC_029262.1	28855507	28859595	7
RC_3C	NC_029262.1	28856117	28858316	4
RC_2A	NC_029262.1	28856722	28857461	7
RC_2B	NC_029262.1	28856952	28857371	5
RC_1C	NC_029262.1	28857157	28857474	10
RC_2A	NC_029262.1	28857271	28858101	42
RC_3B	NC_029262.1	28857522	28857862	2
RC_2A	NC_029262.1	28857607	28858280	13
RC_2A	NC_029262.1	28857657	28859185	12
RC_3A	NC_029262.1	28858017	28859091	2
RC_3C	NC_029262.1	28858421	28858955	21
RC_2A	NC_029262.1	28858675	28858958	13
RC_2C	NC_029262.1	28859532	28860185	2
RC_3C	NC_029262.1	28859571	28859916	4
RC_2B	NC_029262.1	28859900	28860886	7
RC_3C	NC_029262.1	28860249	28860536	11
RC_1B	NC_029262.1	28860392	28860639	17
RC_3A	NC_029262.1	28860410	28860897	2
RC_3B	NC_029262.1	28860494	28861032	7
RC_3A	NC_029262.1	28861033	28861506	5
RC_3B	NC_029262.1	28861162	28861469	2
RC_3B	NC_029262.1	28861258	28863090	13
RC_2A	NC_029262.1	28861870	28862499	3
RC_3B	NC_029262.1	28862202	28862723	10
RC_3B	NC_029262.1	28863035	28865339	10
RC_1A	NC_029262.1	28863269	28863807	4
RC_2A	NC_029262.1	28863640	28864201	15
RC_1B	NC_029262.1	28864074	28864508	5
RC_2A	NC_029262.1	28864956	28865549	2
RC_3B	NC_029262.1	28865221	28867095	3
RC_3B	NC_029262.1	28865259	28866687	3
RC_2A	NC_029262.1	28866715	28867337	2
RC_2B	NC_029262.1	28867799	28868133	3
RC_3C	NC_029262.1	28867898	28868554	3
RC_3C	NC_029262.1	28868124	28868460	3
RC_2A	NC_029262.1	28869027	28869260	2
RC_3C	NC_029262.1	28869230	28869725	3
RC_3A	NC_029262.1	28869302	28870491	9
RC_3A	NC_029262.1	28870390	28870786	3
RC_2A	NC_029262.1	28870516	28872013	7
RC_3C	NC_029262.1	28870712	28871035	17
RC_3C	NC_029262.1	28872918	28873377	26
RC_3B	NC_029262.1	28872975	28873374	14
RC_1B	NC_029262.1	28873479	28876337	41
RC_1C	NC_029262.1	28874091	28874353	3
RC_2C	NC_029262.1	28874187	28875901	8
RC_1C	NC_029262.1	28874746	28875461	7
RC_3C	NC_029262.1	28874960	28875566	5
RC_3B	NC_029262.1	28875148	28875561	2
RC_3A	NC_029262.1	28875272	28875677	32
RC_3A	NC_029262.1	28875563	28876308	7
RC_2B	NC_029262.1	28876138	28879700	6
RC_3C	NC_029262.1	28876959	28877588	11
RC_1B	NC_029262.1	28876991	28877246	4
RC_2A	NC_029262.1	28877035	28877401	17
RC_3B	NC_029262.1	28877079	28877768	2
RC_3A	NC_029262.1	28877215	28877620	3
RC_2B	NC_029262.1	28877483	28878165	17
RC_3C	NC_029262.1	28878191	28878418	15
RC_3B	NC_029262.1	28878816	28879159	7
RC_2B	NC_029262.1	28879001	28879631	2
RC_3B	NC_029262.1	28879216	28879468	5
RC_3C	NC_029262.1	28879610	28882545	3
RC_1C	NC_029262.1	28880330	28880763	6
RC_1C	NC_029262.1	28880858	28882937	39
RC_1B	NC_029262.1	28881452	28882052	2
RC_3B	NC_029262.1	28881483	28881821	4
RC_2A	NC_029262.1	28881696	28882037	10
RC_3C	NC_029262.1	28882088	28882600	2
RC_3C	NC_029262.1	28882089	28882602	99
RC_3C	NC_029262.1	28882091	28882602	3
RC_3A	NC_029262.1	28882139	28882382	52
RC_3A	NC_029262.1	28882232	28882597	10
RC_2C	NC_029262.1	28882272	28882686	7
RC_2B	NC_029262.1	28882297	28882885	5
RC_3A	NC_029262.1	28882415	28884775	9
RC_2B	NC_029262.1	28882597	28883017	5
RC_3A	NC_029262.1	28882740	28883076	3
RC_2A	NC_029262.1	28883059	28884322	9
RC_1B	NC_029262.1	28883704	28884081	25
RC_3C	NC_029262.1	28883798	28884151	4
RC_3B	NC_029262.1	28884073	28884417	5
RC_2B	NC_029262.1	28884197	28884936	35
RC_2A	NC_029262.1	28884200	28884702	5
RC_3B	NC_029262.1	28884321	28884549	400
RC_3B	NC_029262.1	28884322	28884550	2
RC_3B	NC_029262.1	28884324	28884549	4
RC_1B	NC_029262.1	28884719	28884975	14
RC_3C	NC_029262.1	28884809	28885175	2
RC_3B	NC_029262.1	28885044	28885417	13
RC_1B	NC_029262.1	28885080	28885450	89
RC_2B	NC_029262.1	28886102	28886393	5
RC_1B	NC_029262.1	28887323	28887954	4
RC_3C	NC_029262.1	28887532	28887986	101
RC_3C	NC_029262.1	28888117	28888416	4
RC_1C	NC_029262.1	28888475	28888884	8
RC_3C	NC_029262.1	28889140	28889429	12
RC_3B	NC_029262.1	28889247	28890064	21
RC_3C	NC_029262.1	28889558	28889944	36
RC_3C	NC_029262.1	28890414	28891139	10
RC_3A	NC_029262.1	28890682	28891025	5
RC_2C	NC_029262.1	28890743	28891706	2
RC_1C	NC_029262.1	28891213	28892480	6
RC_2C	NC_029262.1	28891597	28892834	10
RC_2B	NC_029262.1	28891644	28892196	2
RC_2C	NC_029262.1	28892017	28892314	6
RC_3B	NC_029262.1	28892177	28892508	47
RC_2A	NC_029262.1	28892250	28892602	17
RC_1B	NC_029262.1	28892290	28893092	9
RC_3C	NC_029262.1	28893863	28894046	12
RC_1C	NC_029262.1	28893955	28895214	2
RC_1C	NC_029262.1	28893955	28895215	2
RC_1C	NC_029262.1	28893955	28895217	86
RC_1A	NC_029262.1	28894301	28894658	17
RC_3A	NC_029262.1	28894330	28894839	3
RC_2A	NC_029262.1	28894381	28894914	3
RC_3C	NC_029262.1	28895352	28896457	4
RC_1A	NC_029262.1	28895454	28897280	5
RC_2C	NC_029262.1	28895616	28896524	5
RC_3B	NC_029262.1	28896160	28896780	2
RC_3A	NC_029262.1	28896535	28896710	35
RC_2A	NC_029262.1	28897127	28897497	2
RC_3A	NC_029262.1	28897148	28898935	22
RC_1B	NC_029262.1	28897208	28897983	12
RC_3B	NC_029262.1	28897245	28897531	2
RC_3B	NC_029262.1	28897492	28898173	7
RC_1C	NC_029262.1	28897577	28900211	20
RC_1C	NC_029262.1	28898267	28899912	28
RC_2A	NC_029262.1	28898922	28902577	2
RC_2A	NC_029262.1	28899615	28899926	4
RC_2A	NC_029262.1	28899625	28900135	2
RC_2B	NC_029262.1	28899675	28900218	9
RC_2A	NC_029262.1	28899857	28900849	8
RC_3A	NC_029262.1	28899888	28900224	8
RC_2B	NC_029262.1	28899917	28900807	25
RC_1A	NC_029262.1	28901525	28902019	8
RC_3B	NC_029262.1	28902173	28902896	3
RC_2C	NC_029262.1	28902371	28904597	12
RC_3A	NC_029262.1	28902546	28903267	2
RC_2B	NC_029262.1	28902559	28903225	22
RC_3B	NC_029262.1	28903440	28904873	43
RC_2B	NC_029262.1	28903442	28903770	7
RC_2A	NC_029262.1	28903448	28904148	12
RC_3A	NC_029262.1	28903466	28904014	2
RC_3B	NC_029262.1	28903502	28904173	54
RC_1A	NC_029262.1	28903772	28904411	2
RC_3C	NC_029262.1	28903792	28904281	2
RC_1C	NC_029262.1	28903959	28904148	74
RC_3A	NC_029262.1	28903973	28905462	33
RC_2B	NC_029262.1	28904280	28905491	15
RC_1B	NC_029262.1	28904634	28905708	7
RC_3A	NC_029262.1	28904658	28905865	4
RC_2C	NC_029262.1	28905279	28907956	2
RC_2A	NC_029262.1	28905299	28905750	3
RC_3B	NC_029262.1	28905368	28905762	2
RC_1C	NC_029262.1	28905555	28905944	5
RC_2B	NC_029262.1	28907018	28907458	3
RC_2B	NC_029262.1	28907043	28907385	14
RC_3C	NC_029262.1	28907143	28908439	18
RC_2B	NC_029262.1	28907500	28908643	46
RC_2A	NC_029262.1	28908336	28908828	4
RC_2C	NC_029262.1	28909675	28911399	9
RC_3B	NC_029262.1	28909810	28910770	2
RC_1C	NC_029262.1	28910001	28910738	7
RC_3C	NC_029262.1	28910178	28911261	3
RC_3B	NC_029262.1	28910704	28913436	17
RC_1B	NC_029262.1	28911527	28913100	8
RC_2A	NC_029262.1	28911783	28912601	8
RC_3B	NC_029262.1	28911949	28912670	4
RC_3A	NC_029262.1	28912702	28913275	3
RC_3C	NC_029262.1	28913228	28913655	4
RC_3C	NC_029262.1	28913632	28914127	5
RC_1A	NC_029262.1	28913966	28914905	2
RC_3B	NC_029262.1	28914448	28915647	4
RC_2B	NC_029262.1	28914730	28915598	15
RC_3A	NC_029262.1	28914850	28915212	2
RC_1A	NC_029262.1	28914987	28915226	4
RC_3C	NC_029262.1	28915061	28915803	10
RC_3C	NC_029262.1	28915380	28915953	20
RC_2C	NC_029262.1	28915611	28915953	10
RC_3A	NC_029262.1	28916554	28918026	4
RC_1A	NC_029262.1	28917321	28917744	6
RC_2A	NC_029262.1	28917591	28919730	4
RC_3A	NC_029262.1	28918493	28919462	8
RC_3C	NC_029262.1	28919248	28919915	9
RC_3C	NC_029262.1	28920601	28920902	10
RC_2A	NC_029262.1	28920622	28921088	4
RC_2A	NC_029262.1	28920818	28921226	4
RC_3A	NC_029262.1	28920875	28922983	12
RC_1C	NC_029262.1	28921331	28923852	4
RC_3C	NC_029262.1	28921747	28922028	4
RC_1A	NC_029262.1	28922049	28922707	2
RC_3A	NC_029262.1	28922213	28922961	2
RC_3C	NC_029262.1	28922278	28924432	12
RC_3C	NC_029262.1	28923760	28924197	5
RC_2C	NC_029262.1	28924412	28924870	4
RC_3C	NC_029262.1	28924438	28925304	4
RC_3C	NC_029262.1	28925666	28926189	3
RC_2A	NC_029262.1	28925842	28926493	4
RC_2C	NC_029262.1	28925908	28927127	21
RC_2B	NC_029262.1	28926036	28926419	9
RC_1B	NC_029262.1	28926088	28926451	11
RC_3A	NC_029262.1	28926605	28927519	5
RC_3C	NC_029262.1	28926818	28927242	3
RC_3C	NC_029262.1	28927759	28928093	2
RC_3A	NC_029262.1	28927966	28930163	7
RC_2C	NC_029262.1	28928382	28928929	2
RC_3C	NC_029262.1	28928699	28929277	3
RC_2C	NC_029262.1	28929280	28930330	4
RC_1A	NC_029262.1	28930117	28930636	18
RC_3A	NC_029262.1	28930373	28930859	10
RC_3C	NC_029262.1	28930459	28930838	5
RC_3C	NC_029262.1	28932532	28932966	13
RC_1A	NC_029262.1	28932931	28933690	3
RC_3C	NC_029262.1	28933582	28933817	7
RC_2C	NC_029262.1	28933747	28934357	10
RC_3C	NC_029262.1	28933856	28934605	4
RC_2A	NC_029262.1	28934914	28935285	6
RC_3C	NC_029262.1	28935450	28935851	3
RC_3A	NC_029262.1	28935609	28936600	26
RC_1B	NC_029262.1	28935784	28937322	5
RC_3A	NC_029262.1	28936769	28937605	5
RC_2A	NC_029262.1	28936904	28939381	4
RC_3B	NC_029262.1	28936967	28938086	19
RC_2B	NC_029262.1	28937496	28939149	6
RC_2B	NC_029262.1	28937621	28941857	7
RC_3A	NC_029262.1	28937902	28938142	11
RC_3C	NC_029262.1	28938173	28938565	3
RC_2B	NC_029262.1	28939384	28941399	10
RC_2B	NC_029262.1	28939489	28939902	22
RC_3C	NC_029262.1	28939553	28939836	13
RC_1C	NC_029262.1	28940664	28942023	27
RC_2A	NC_029262.1	28940811	28941749	2
RC_3C	NC_029262.1	28940919	28941163	3
RC_3A	NC_029262.1	28941006	28941307	11
RC_2C	NC_029262.1	28941236	28943338	2
RC_1A	NC_029262.1	28941268	28942967	5
RC_3A	NC_029262.1	28941726	28942024	5
RC_2C	NC_029262.1	28942103	28942867	5
RC_1B	NC_029262.1	28943134	28946354	20
RC_3C	NC_029262.1	28943545	28944000	7
RC_1B	NC_029262.1	28943551	28944616	12
RC_1A	NC_029262.1	28943682	28944317	5
RC_3C	NC_029262.1	28943795	28944042	10
RC_3B	NC_029262.1	28944434	28945651	28
RC_2B	NC_029262.1	28944789	28945203	2
RC_1C	NC_029262.1	28945267	28946748	38
RC_3A	NC_029262.1	28946088	28947201	2
RC_3A	NC_029262.1	28946088	28947206	490
RC_3A	NC_029262.1	28946345	28947607	16
RC_2C	NC_029262.1	28946396	28947314	99
RC_2C	NC_029262.1	28946574	28947516	2
RC_3A	NC_029262.1	28946774	28947572	20
RC_1C	NC_029262.1	28947058	28949282	55
RC_2B	NC_029262.1	28948025	28948703	3
RC_3A	NC_029262.1	28948581	28949433	2
RC_2A	NC_029262.1	28948714	28949295	4
RC_2C	NC_029262.1	28949489	28949945	22
RC_2C	NC_029262.1	28949492	28949801	17
RC_3C	NC_029262.1	28949587	28950151	4
RC_3A	NC_029262.1	28949617	28949984	7
RC_2C	NC_029262.1	28949736	28950051	2
RC_3B	NC_029262.1	28949841	28950043	19
RC_3B	NC_029262.1	28950535	28951237	4
RC_2A	NC_029262.1	28951357	28951812	4
RC_3C	NC_029262.1	28951612	28952504	4
RC_2B	NC_029262.1	28951944	28952394	15
RC_2C	NC_029262.1	28951981	28952295	7
RC_2A	NC_029262.1	28952293	28953802	2
RC_2A	NC_029262.1	28952312	28952703	6
RC_3C	NC_029262.1	28953052	28953430	29
RC_1A	NC_029262.1	28953295	28953977	3
RC_1A	NC_029262.1	28953295	28953980	44
RC_2A	NC_029262.1	28954388	28955134	8
RC_2B	NC_029262.1	28954406	28954792	3
RC_2A	NC_029262.1	28954607	28955162	6
RC_3A	NC_029262.1	28955226	28955439	2
RC_3B	NC_029262.1	28955468	28956558	8
RC_2A	NC_029262.1	28955494	28956041	4
RC_2B	NC_029262.1	28955917	28956903	13
RC_1B	NC_029262.1	28956557	28958040	5
RC_1B	NC_029262.1	28956558	28958040	2
RC_1C	NC_029262.1	28957101	28957726	8
RC_1C	NC_029262.1	28957290	28957902	6
RC_2A	NC_029262.1	28957673	28957962	5
RC_2B	NC_029262.1	28957754	28958789	4
RC_2C	NC_029262.1	28957912	28958558	13
RC_3B	NC_029262.1	28957982	28958734	4
RC_3B	NC_029262.1	28958007	28958599	3
RC_3C	NC_029262.1	28958299	28958682	3
RC_1A	NC_029262.1	28958728	28959287	23
RC_1B	NC_029262.1	28958962	28959707	9
RC_3B	NC_029262.1	28959082	28960554	7
RC_2A	NC_029262.1	28959146	28960077	4
RC_2A	NC_029262.1	28959148	28959753	22
RC_3A	NC_029262.1	28959341	28960741	14
RC_1B	NC_029262.1	28961156	28961595	10
RC_2C	NC_029262.1	28964655	28966081	6
RC_3A	NC_029262.1	28964660	28965758	15
RC_3A	NC_029262.1	28964706	28965140	4
RC_3A	NC_029262.1	28965156	28965693	3
RC_3A	NC_029262.1	28965180	28966252	5
RC_3B	NC_029262.1	28965529	28967088	12
RC_3A	NC_029262.1	28966063	28966325	2
RC_3A	NC_029262.1	28966562	28966859	2
RC_3C	NC_029262.1	28966738	28968120	4
RC_3A	NC_029262.1	28966848	28967409	30
RC_2A	NC_029262.1	28967471	28967993	27
RC_2B	NC_029262.1	28967988	28968848	6
RC_3B	NC_029262.1	28967988	28968682	2
RC_2B	NC_029262.1	28970501	28971921	4
RC_3C	NC_029262.1	28970763	28971252	15
RC_3A	NC_029262.1	28971274	28971897	12
RC_3B	NC_029262.1	28971992	28974403	3
RC_3A	NC_029262.1	28972020	28973317	7
RC_2B	NC_029262.1	28972472	28972895	2
RC_3C	NC_029262.1	28972643	28973126	2
RC_1A	NC_029262.1	28972689	28973128	6
RC_2B	NC_029262.1	28973450	28973913	59
RC_3A	NC_029262.1	28973720	28974164	10
RC_3B	NC_029262.1	28973740	28974095	4
RC_3A	NC_029262.1	28973781	28974112	5
RC_3B	NC_029262.1	28974339	28975753	2
RC_3C	NC_029262.1	28975588	28977429	8
RC_3B	NC_029262.1	28975679	28977005	8
RC_3A	NC_029262.1	28976090	28976652	4
RC_3A	NC_029262.1	28976523	28977702	20
RC_2C	NC_029262.1	28976635	28977040	15
RC_1B	NC_029262.1	28976706	28977518	4
RC_1B	NC_029262.1	28976707	28977518	2
RC_2C	NC_029262.1	28976767	28977526	4
RC_3A	NC_029262.1	28976840	28977340	3
RC_3A	NC_029262.1	28977325	28977895	2
RC_3B	NC_029262.1	28977692	28978179	12
RC_3A	NC_029262.1	28977907	28978740	10
RC_3B	NC_029262.1	28978196	28978732	2
RC_3B	NC_029262.1	28978706	28979299	4
RC_1C	NC_029262.1	28979432	28979785	6
RC_1C	NC_029262.1	28982100	28983083	3
RC_3A	NC_029262.1	28983136	28983462	2
RC_2B	NC_029262.1	28983493	28986344	2
RC_2A	NC_029262.1	28983721	28984068	2
RC_2A	NC_029262.1	28983866	28984454	11
RC_3A	NC_029262.1	28984625	28985355	7
RC_1C	NC_029262.1	28984658	28985677	39
RC_3C	NC_029262.1	28984804	28985201	2
RC_3B	NC_029262.1	28984911	28985212	17
RC_3C	NC_029262.1	28985480	28986112	3
RC_2B	NC_029262.1	28986046	28986328	7
RC_2C	NC_029262.1	28987086	28987691	23
RC_3B	NC_029262.1	28987878	28988266	4
RC_1A	NC_029262.1	28987926	28988778	12
RC_1A	NC_029262.1	28987982	28988332	7
RC_2A	NC_029262.1	28988269	28988981	6
RC_1C	NC_029262.1	28988652	28989098	6
RC_2B	NC_029262.1	28989764	28990059	10
RC_3B	NC_029262.1	28989902	28990661	6
RC_2C	NC_029262.1	28990583	28991221	16
RC_3B	NC_029262.1	28991087	28991468	3
RC_1B	NC_029262.1	28991119	28991756	9
RC_2A	NC_029262.1	28991713	28992050	122
RC_2A	NC_029262.1	28991745	28991988	694
RC_2B	NC_029262.1	28991838	28992132	7
RC_3A	NC_029262.1	28992046	28992540	2
RC_2B	NC_029262.1	28992146	28992427	3
RC_3B	NC_029262.1	28992331	28992780	16
RC_2C	NC_029262.1	28992332	28993156	4
RC_3C	NC_029262.1	28992656	28993216	3
RC_2B	NC_029262.1	28993053	28993871	5
RC_2A	NC_029262.1	28993301	28993622	6
RC_2B	NC_029262.1	28993518	28994003	11
RC_3C	NC_029262.1	28993898	28994332	6
RC_3A	NC_029262.1	28994415	28994740	9
RC_3B	NC_029262.1	28995009	28996541	19
RC_2B	NC_029262.1	28995433	28995635	2
RC_2B	NC_029262.1	28995607	28996196	3
RC_2C	NC_029262.1	28996316	28997167	6
RC_2B	NC_029262.1	28996354	28996776	26
RC_3B	NC_029262.1	28996474	28996721	15
RC_1C	NC_029262.1	28996558	28997590	14
RC_1B	NC_029262.1	28997035	28997255	32
RC_3A	NC_029262.1	28997205	28997593	4
RC_3C	NC_029262.1	28997424	28998004	2
RC_2A	NC_029262.1	28997969	28998473	4
RC_2C	NC_029262.1	28998189	28999186	4
RC_3B	NC_029262.1	28998700	28999592	16
RC_1C	NC_029262.1	28999331	28999583	5
RC_2C	NC_029262.1	28999974	29000612	2
RC_3B	NC_029262.1	29000889	29001514	13
RC_1C	NC_029262.1	29001466	29002158	8
RC_3C	NC_029262.1	29001538	29002323	6
RC_2A	NC_029262.1	29001577	29002176	21
RC_2C	NC_029262.1	29001662	29002117	3
RC_3B	NC_029262.1	29001771	29002103	4
RC_2B	NC_029262.1	29002094	29002503	6
RC_2B	NC_029262.1	29002136	29003157	29
RC_2A	NC_029262.1	29002140	29002749	8
RC_1B	NC_029262.1	29002180	29003142	9
RC_3C	NC_029262.1	29002346	29003615	6
RC_1C	NC_029262.1	29003367	29004259	46
RC_3A	NC_029262.1	29003455	29004133	10
RC_1C	NC_029262.1	29003491	29004623	46
RC_3B	NC_029262.1	29003555	29004326	31
RC_3B	NC_029262.1	29003559	29004326	2
RC_2B	NC_029262.1	29003622	29004622	19
RC_3B	NC_029262.1	29004037	29006721	4
RC_2A	NC_029262.1	29004586	29004915	23
RC_3A	NC_029262.1	29004729	29005140	5
RC_3C	NC_029262.1	29004865	29005622	2
RC_3B	NC_029262.1	29005230	29005821	5
RC_2A	NC_029262.1	29005350	29009678	6
RC_3C	NC_029262.1	29005396	29005808	11
RC_2B	NC_029262.1	29005473	29006475	14
RC_3C	NC_029262.1	29005888	29006243	3
RC_3B	NC_029262.1	29006613	29007851	4
RC_2A	NC_029262.1	29006695	29007516	2
RC_3C	NC_029262.1	29006877	29007711	54
RC_2B	NC_029262.1	29006928	29007288	3
RC_2C	NC_029262.1	29007233	29007454	9
RC_3A	NC_029262.1	29007447	29007768	3
RC_3A	NC_029262.1	29007668	29008807	3
RC_3B	NC_029262.1	29007789	29008367	11
RC_1B	NC_029262.1	29007797	29009103	19
RC_3C	NC_029262.1	29008425	29009248	6
RC_3B	NC_029262.1	29008575	29009149	3
RC_3A	NC_029262.1	29009498	29009908	12
RC_2C	NC_029262.1	29010036	29012632	8
RC_1C	NC_029262.1	29011164	29012194	16
RC_2A	NC_029262.1	29011259	29012672	7
RC_3A	NC_029262.1	29011432	29011969	2
RC_3A	NC_029262.1	29011698	29012294	40
RC_2A	NC_029262.1	29011796	29012015	7
RC_2A	NC_029262.1	29011914	29012283	22
RC_2A	NC_029262.1	29011918	29012125	281
RC_3C	NC_029262.1	29012918	29013245	5
RC_2A	NC_029262.1	29013079	29015488	18
RC_2A	NC_029262.1	29014666	29015247	12
RC_3A	NC_029262.1	29014906	29015348	3
RC_3B	NC_029262.1	29014916	29015434	10
RC_3B	NC_029262.1	29015134	29015631	9
RC_3C	NC_029262.1	29015403	29015691	9
RC_3A	NC_029262.1	29015426	29015807	3
RC_2C	NC_029262.1	29015525	29017026	3
RC_2C	NC_029262.1	29015607	29017429	6
RC_2B	NC_029262.1	29015700	29015935	54
RC_2A	NC_029262.1	29015884	29016465	3
RC_3A	NC_029262.1	29016258	29017199	11
RC_1B	NC_029262.1	29016753	29017091	2
RC_1A	NC_029262.1	29019012	29020225	6
RC_3C	NC_029262.1	29020247	29020611	5
RC_1A	NC_029262.1	29020466	29020970	3
RC_3C	NC_029262.1	29020661	29021118	20
RC_2C	NC_029262.1	29021513	29022821	12
RC_3C	NC_029262.1	29022175	29022637	4
RC_3A	NC_029262.1	29022231	29023069	9
RC_3A	NC_029262.1	29025326	29026073	11
RC_3C	NC_029262.1	29025441	29026339	12
RC_3A	NC_029262.1	29025456	29025953	14
RC_3A	NC_029262.1	29026518	29027154	3
RC_2C	NC_029262.1	29026525	29027061	11
RC_3A	NC_029262.1	29026616	29027273	8
RC_2A	NC_029262.1	29027152	29027742	3
RC_2B	NC_029262.1	29027233	29027986	15
RC_3C	NC_029262.1	29027618	29027982	4
RC_2A	NC_029262.1	29028005	29028613	3
RC_2A	NC_029262.1	29028091	29028800	2
RC_2C	NC_029262.1	29028858	29030014	16
RC_2A	NC_029262.1	29028912	29030692	5
RC_3A	NC_029262.1	29029841	29030372	3
RC_3A	NC_029262.1	29030068	29030679	15
RC_1C	NC_029262.1	29030740	29031744	6
RC_1B	NC_029262.1	29031459	29032938	3
RC_3C	NC_029262.1	29032070	29032584	4
RC_2A	NC_029262.1	29032607	29033048	6
RC_3B	NC_029262.1	29032881	29033187	9
RC_2B	NC_029262.1	29032914	29033284	4
RC_2A	NC_029262.1	29032928	29033181	23
RC_1B	NC_029262.1	29033061	29033408	2
RC_2A	NC_029262.1	29033555	29033852	17
RC_2C	NC_029262.1	29034236	29035566	15
RC_2A	NC_029262.1	29035709	29036150	3
RC_3A	NC_029262.1	29035827	29037594	14
RC_3C	NC_029262.1	29035906	29036961	19
RC_2C	NC_029262.1	29036300	29036548	42
RC_2C	NC_029262.1	29037147	29038495	4
RC_3C	NC_029262.1	29037266	29038892	13
RC_3C	NC_029262.1	29037497	29040253	3
RC_1A	NC_029262.1	29037569	29038030	7
RC_3A	NC_029262.1	29037588	29037982	4
RC_1A	NC_029262.1	29038085	29038960	78
RC_3A	NC_029262.1	29038350	29039111	73
RC_3B	NC_029262.1	29038654	29039098	10
RC_2B	NC_029262.1	29038676	29038938	109
RC_3A	NC_029262.1	29038678	29039384	12
RC_1B	NC_029262.1	29039163	29039590	2
RC_3C	NC_029262.1	29040637	29041390	4
RC_3B	NC_029262.1	29043667	29045703	23
RC_3C	NC_029262.1	29043818	29044299	3
RC_3C	NC_029262.1	29044169	29044786	2
RC_2B	NC_029262.1	29044397	29044875	5
RC_3B	NC_029262.1	29044477	29045436	2
RC_3A	NC_029262.1	29044498	29044904	2
RC_1C	NC_029262.1	29045674	29046586	2
RC_2C	NC_029262.1	29046144	29047136	14
RC_3B	NC_029262.1	29046244	29048288	20
RC_1A	NC_029262.1	29046375	29046759	16
RC_2C	NC_029262.1	29047042	29047385	2
RC_3A	NC_029262.1	29047574	29048563	10
RC_1B	NC_029262.1	29047902	29048128	12
RC_3B	NC_029262.1	29048036	29048581	9
RC_3A	NC_029262.1	29048244	29049668	9
RC_3C	NC_029262.1	29048298	29048542	67
RC_3B	NC_029262.1	29048540	29049423	4
RC_2C	NC_029262.1	29049139	29050243	4
RC_3B	NC_029262.1	29049229	29049920	2
RC_1A	NC_029262.1	29049371	29050440	12
RC_1A	NC_029262.1	29049903	29050427	12
RC_3B	NC_029262.1	29050016	29050319	5
RC_3C	NC_029262.1	29050042	29050699	3
RC_3A	NC_029262.1	29050649	29051311	16
RC_1C	NC_029262.1	29050759	29051135	6
RC_2A	NC_029262.1	29050918	29051286	28
RC_1C	NC_029262.1	29051554	29053636	36
RC_1A	NC_029262.1	29051603	29052344	2
RC_1A	NC_029262.1	29051603	29052346	17
RC_3C	NC_029262.1	29053077	29053554	3
RC_3C	NC_029262.1	29053202	29053790	9
RC_3A	NC_029262.1	29053441	29055326	10
RC_3A	NC_029262.1	29053573	29055416	8
RC_3A	NC_029262.1	29053632	29054024	3
RC_1C	NC_029262.1	29054428	29054704	9
RC_2B	NC_029262.1	29055388	29055936	12
RC_3B	NC_029262.1	29056306	29057099	4
RC_3B	NC_029262.1	29056422	29057216	4
RC_2B	NC_029262.1	29056488	29057651	10
RC_3B	NC_029262.1	29056773	29057713	3
RC_3A	NC_029262.1	29056780	29057338	15
RC_3A	NC_029262.1	29057692	29057984	3
RC_2A	NC_029262.1	29057736	29058092	3
RC_3B	NC_029262.1	29058067	29058351	6
RC_3A	NC_029262.1	29058483	29059011	9
RC_3A	NC_029262.1	29058612	29060060	27
RC_2A	NC_029262.1	29058776	29059154	2
RC_1B	NC_029262.1	29058813	29060664	76
RC_2A	NC_029262.1	29058860	29059344	3
RC_3C	NC_029262.1	29058923	29059269	4
RC_2A	NC_029262.1	29059152	29059831	69
RC_3C	NC_029262.1	29059260	29059629	2
RC_2C	NC_029262.1	29059302	29060165	47
RC_1C	NC_029262.1	29059321	29059940	60
RC_2A	NC_029262.1	29059322	29059522	3
RC_3B	NC_029262.1	29059328	29059686	11
RC_2A	NC_029262.1	29059492	29060069	2
RC_2B	NC_029262.1	29059531	29059960	4
RC_2A	NC_029262.1	29059863	29060194	2
RC_1A	NC_029262.1	29061245	29061937	6
RC_2A	NC_029262.1	29061355	29061944	4
RC_2C	NC_029262.1	29061538	29062682	15
RC_3A	NC_029262.1	29061619	29061842	2
RC_2B	NC_029262.1	29062011	29065376	2
RC_2C	NC_029262.1	29062025	29062703	3
RC_3B	NC_029262.1	29062591	29062774	26
RC_1A	NC_029262.1	29062638	29062971	17
RC_1C	NC_029262.1	29063126	29067390	7
RC_3C	NC_029262.1	29063144	29063555	8
RC_2A	NC_029262.1	29063382	29064177	9
RC_2B	NC_029262.1	29063669	29064078	37
RC_3B	NC_029262.1	29064478	29065366	40
RC_1B	NC_029262.1	29064700	29066930	13
RC_3B	NC_029262.1	29064845	29065628	25
RC_1C	NC_029262.1	29064980	29065323	311
RC_3B	NC_029262.1	29065117	29065441	3
RC_1B	NC_029262.1	29065239	29065431	49
RC_1C	NC_029262.1	29065634	29066286	4
RC_2C	NC_029262.1	29065639	29065940	3
RC_3A	NC_029262.1	29065906	29066638	82
RC_3C	NC_029262.1	29065907	29066222	9
RC_3B	NC_029262.1	29065956	29066280	2
RC_3C	NC_029262.1	29065961	29066477	5
RC_3A	NC_029262.1	29066187	29067859	2
RC_1B	NC_029262.1	29067005	29067967	2
RC_3A	NC_029262.1	29067536	29067959	3
RC_2B	NC_029262.1	29068378	29069081	2
RC_3C	NC_029262.1	29069164	29069717	39
RC_3A	NC_029262.1	29069239	29070710	5
RC_3B	NC_029262.1	29069260	29069569	5
RC_1B	NC_029262.1	29069333	29069833	60
RC_3A	NC_029262.1	29069340	29069584	2
RC_3B	NC_029262.1	29069502	29070100	45
RC_3B	NC_029262.1	29070857	29071182	2
RC_3A	NC_029262.1	29070953	29072096	18
RC_2C	NC_029262.1	29071044	29071247	95
RC_2A	NC_029262.1	29071368	29072011	7
RC_3A	NC_029262.1	29071443	29072205	6
RC_3C	NC_029262.1	29071519	29072460	15
RC_2C	NC_029262.1	29071758	29072153	2
RC_1B	NC_029262.1	29071799	29072481	54
RC_2C	NC_029262.1	29071882	29072887	5
RC_3A	NC_029262.1	29072866	29073268	6
RC_3C	NC_029262.1	29072892	29073397	4
RC_3C	NC_029262.1	29073081	29073313	20
RC_1A	NC_029262.1	29073827	29074846	19
RC_3B	NC_029262.1	29074552	29074960	4
RC_3C	NC_029262.1	29074657	29075113	17
RC_2C	NC_029262.1	29074889	29075238	24
RC_3C	NC_029262.1	29074958	29075383	4
RC_3C	NC_029262.1	29075055	29077043	10
RC_3A	NC_029262.1	29075057	29076046	11
RC_1A	NC_029262.1	29075528	29075789	6
RC_3C	NC_029262.1	29075809	29076319	5
RC_1C	NC_029262.1	29076057	29076308	5
RC_2C	NC_029262.1	29076473	29076831	9
RC_2B	NC_029262.1	29077015	29077527	7
RC_3B	NC_029262.1	29077100	29078334	6
RC_3B	NC_029262.1	29077109	29077789	2
RC_3C	NC_029262.1	29077843	29078306	30
RC_2C	NC_029262.1	29078210	29078741	76
RC_2A	NC_029262.1	29078233	29079151	10
RC_2C	NC_029262.1	29078305	29078913	12
RC_2B	NC_029262.1	29078576	29080847	7
RC_2A	NC_029262.1	29079717	29080015	6
RC_3A	NC_029262.1	29079871	29080245	3
RC_3C	NC_029262.1	29080562	29081162	3
RC_2A	NC_029262.1	29081381	29081921	4
RC_3C	NC_029262.1	29081556	29083218	7
RC_1B	NC_029262.1	29081560	29082072	2
RC_3A	NC_029262.1	29082806	29083711	21
RC_1A	NC_029262.1	29083194	29083893	27
RC_3C	NC_029262.1	29083212	29083414	2
RC_3A	NC_029262.1	29083236	29084869	20
RC_3B	NC_029262.1	29083453	29084016	11
RC_3B	NC_029262.1	29083947	29085746	2
RC_3A	NC_029262.1	29084518	29085753	46
RC_2C	NC_029262.1	29084594	29085120	27
RC_3B	NC_029262.1	29085248	29085899	3
RC_3B	NC_029262.1	29085267	29085588	2
RC_3C	NC_029262.1	29085379	29085863	3
RC_3C	NC_029262.1	29085390	29085620	3
RC_3C	NC_029262.1	29085392	29085615	4
RC_2A	NC_029262.1	29085447	29085906	2
RC_3B	NC_029262.1	29087411	29089830	3
RC_1C	NC_029262.1	29089914	29090328	2
RC_3B	NC_029262.1	29089918	29090497	4
RC_3C	NC_029262.1	29090124	29090436	25
RC_3B	NC_029262.1	29091300	29091799	26
RC_3B	NC_029262.1	29091402	29092589	3
RC_3C	NC_029262.1	29091688	29092246	4
RC_3C	NC_029262.1	29091778	29092167	10
RC_3C	NC_029262.1	29092194	29092618	21
RC_3A	NC_029262.1	29092213	29092924	17
RC_3A	NC_029262.1	29092547	29093329	7
RC_2B	NC_029262.1	29092651	29093040	5
RC_3A	NC_029262.1	29093040	29095958	20
RC_1A	NC_029262.1	29093239	29094483	12
RC_3C	NC_029262.1	29093454	29094045	13
RC_2C	NC_029262.1	29094082	29094834	38
RC_2A	NC_029262.1	29094218	29095054	13
RC_2C	NC_029262.1	29094344	29096676	3
RC_3A	NC_029262.1	29094488	29095038	42
RC_2A	NC_029262.1	29095243	29095864	8
RC_3C	NC_029262.1	29095366	29096017	5
RC_2B	NC_029262.1	29095417	29095832	4
RC_3B	NC_029262.1	29095567	29095923	4
RC_3A	NC_029262.1	29095698	29096463	5
RC_3B	NC_029262.1	29096117	29097834	33
RC_3B	NC_029262.1	29096350	29097142	21
RC_2A	NC_029262.1	29096584	29096909	3
RC_3A	NC_029262.1	29096706	29096984	3
RC_3B	NC_029262.1	29097002	29097794	5
RC_3B	NC_029262.1	29097610	29097996	2
RC_2C	NC_029262.1	29097829	29099456	4
RC_2B	NC_029262.1	29098054	29098318	3
RC_2C	NC_029262.1	29098184	29099043	15
RC_2B	NC_029262.1	29098228	29098499	6
RC_1A	NC_029262.1	29098324	29099101	13
RC_2B	NC_029262.1	29098401	29099740	5
RC_3C	NC_029262.1	29098406	29099667	3
RC_2C	NC_029262.1	29099173	29099629	6
RC_2B	NC_029262.1	29099362	29100177	10
RC_3C	NC_029262.1	29100038	29100381	7
RC_3C	NC_029262.1	29100176	29100508	6
RC_3B	NC_029262.1	29100763	29101492	8
RC_3C	NC_029262.1	29101000	29101522	3
RC_3A	NC_029262.1	29101224	29101593	8
RC_1C	NC_029262.1	29101280	29102170	18
RC_3C	NC_029262.1	29101661	29102149	2
RC_2B	NC_029262.1	29101906	29102853	11
RC_3C	NC_029262.1	29102227	29102451	3
RC_1C	NC_029262.1	29102924	29104237	26
RC_3A	NC_029262.1	29104092	29104536	4
RC_2C	NC_029262.1	29104294	29104547	18
RC_2B	NC_029262.1	29104776	29105236	2
RC_1C	NC_029262.1	29104811	29106292	8
RC_2C	NC_029262.1	29105565	29106549	11
RC_3B	NC_029262.1	29105596	29106551	5
RC_1C	NC_029262.1	29105981	29107283	45
RC_1A	NC_029262.1	29106340	29108520	4
RC_3B	NC_029262.1	29106601	29108042	3
RC_2A	NC_029262.1	29106819	29107157	25
RC_2C	NC_029262.1	29108076	29108851	3
RC_2B	NC_029262.1	29108376	29108875	2
RC_2A	NC_029262.1	29110419	29111193	3
RC_2B	NC_029262.1	29110667	29110909	23
RC_3A	NC_029262.1	29110737	29111499	8
RC_1A	NC_029262.1	29110754	29110994	147
RC_2B	NC_029262.1	29110788	29110998	7
RC_3C	NC_029262.1	29110833	29111866	8
RC_2B	NC_029262.1	29111524	29112168	46
RC_3B	NC_029262.1	29111604	29112141	24
RC_3A	NC_029262.1	29111754	29112127	40
RC_1C	NC_029262.1	29112074	29113007	50
RC_2A	NC_029262.1	29112221	29112495	18
RC_2C	NC_029262.1	29112485	29113015	16
RC_2C	NC_029262.1	29112994	29113507	3
RC_1C	NC_029262.1	29113327	29115212	81
RC_1B	NC_029262.1	29113673	29114013	9
RC_2B	NC_029262.1	29114525	29115742	29
RC_3C	NC_029262.1	29115528	29116045	9
RC_1C	NC_029262.1	29115611	29116065	142
RC_1C	NC_029262.1	29115612	29116065	2
RC_1C	NC_029262.1	29116680	29117893	7
RC_1B	NC_029262.1	29117291	29119753	14
RC_2C	NC_029262.1	29117659	29118565	17
RC_2C	NC_029262.1	29117711	29118521	17
RC_2B	NC_029262.1	29117804	29118448	17
RC_2B	NC_029262.1	29118017	29118628	22
RC_2C	NC_029262.1	29118592	29118896	6
RC_3A	NC_029262.1	29119271	29119637	4
RC_2A	NC_029262.1	29119384	29119810	103
RC_3A	NC_029262.1	29120027	29120504	4
RC_2A	NC_029262.1	29120070	29121346	6
RC_3B	NC_029262.1	29120338	29120531	69
RC_3C	NC_029262.1	29120815	29121235	7
RC_2B	NC_029262.1	29121024	29121400	11
RC_2B	NC_029262.1	29121495	29121898	3
RC_3C	NC_029262.1	29122901	29123228	3
RC_3B	NC_029262.1	29123231	29123505	2
RC_3A	NC_029262.1	29123244	29123631	36
RC_1C	NC_029262.1	29123355	29125037	18
RC_2B	NC_029262.1	29123529	29123936	22
RC_1C	NC_029262.1	29123988	29125480	51
RC_2A	NC_029262.1	29124391	29124993	2
RC_3B	NC_029262.1	29124637	29125112	4
RC_3A	NC_029262.1	29125192	29125717	17
RC_3B	NC_029262.1	29125219	29125911	30
RC_2A	NC_029262.1	29125291	29125654	37
RC_1A	NC_029262.1	29126120	29126906	2
RC_3C	NC_029262.1	29126867	29127164	4
RC_2A	NC_029262.1	29127445	29127750	6
RC_3A	NC_029262.1	29127701	29128126	17
RC_2A	NC_029262.1	29127787	29128303	7
RC_1A	NC_029262.1	29128184	29129071	10
RC_3B	NC_029262.1	29128515	29128819	6
RC_3A	NC_029262.1	29128644	29129037	10
RC_2C	NC_029262.1	29128672	29129575	11
RC_3C	NC_029262.1	29128796	29129172	197
RC_1A	NC_029262.1	29129172	29129761	42
RC_2B	NC_029262.1	29129178	29129914	3
RC_3A	NC_029262.1	29129405	29129685	5
RC_2C	NC_029262.1	29129585	29130115	3
RC_3A	NC_029262.1	29130089	29130288	5
RC_1B	NC_029262.1	29130308	29131189	24
RC_2B	NC_029262.1	29130409	29131358	14
RC_1B	NC_029262.1	29130954	29131366	7
RC_1B	NC_029262.1	29133239	29133694	5
RC_3B	NC_029262.1	29133881	29134381	13
RC_1C	NC_029262.1	29134001	29134637	14
RC_2B	NC_029262.1	29134282	29134904	15
RC_2C	NC_029262.1	29134851	29135602	20
RC_2A	NC_029262.1	29134906	29136446	12
RC_2B	NC_029262.1	29135129	29135552	5
RC_2B	NC_029262.1	29135453	29136249	90
RC_3B	NC_029262.1	29135535	29137799	5
RC_3C	NC_029262.1	29135700	29136210	12
RC_2A	NC_029262.1	29135837	29135999	48
RC_3A	NC_029262.1	29136392	29136609	2
RC_1B	NC_029262.1	29136478	29138771	10
RC_3A	NC_029262.1	29137011	29137768	5
RC_3A	NC_029262.1	29137019	29137485	7
RC_1B	NC_029262.1	29137058	29137572	27
RC_3C	NC_029262.1	29137290	29137539	40
RC_2C	NC_029262.1	29137299	29138317	3
RC_2A	NC_029262.1	29137585	29138879	4
RC_2B	NC_029262.1	29137635	29147341	12
RC_3A	NC_029262.1	29137779	29138743	22
RC_3A	NC_029262.1	29138228	29139180	40
RC_1A	NC_029262.1	29138429	29138723	75
RC_2B	NC_029262.1	29139183	29139549	14
RC_2B	NC_029262.1	29139318	29139658	44
RC_1C	NC_029262.1	29139471	29145439	9
RC_2A	NC_029262.1	29139546	29139883	5
RC_3A	NC_029262.1	29139663	29140182	29
RC_3A	NC_029262.1	29139664	29139970	5
RC_3B	NC_029262.1	29139741	29140793	8
RC_3A	NC_029262.1	29140324	29141235	21
RC_2A	NC_029262.1	29140341	29140928	8
RC_3C	NC_029262.1	29140766	29141117	6
RC_2A	NC_029262.1	29140870	29141077	28
RC_2A	NC_029262.1	29141102	29142235	10
RC_3A	NC_029262.1	29141449	29141789	3
RC_1A	NC_029262.1	29141486	29141769	7
RC_2C	NC_029262.1	29142133	29143028	3
RC_3C	NC_029262.1	29142186	29142729	6
RC_2A	NC_029262.1	29142308	29142772	2
RC_2B	NC_029262.1	29142417	29142605	45
RC_3A	NC_029262.1	29142839	29143318	2
RC_2B	NC_029262.1	29143341	29143624	5
RC_1A	NC_029262.1	29143839	29144644	12
RC_2C	NC_029262.1	29144090	29144727	2
RC_1A	NC_029262.1	29144312	29144849	8
RC_3A	NC_029262.1	29144369	29144733	2
RC_1C	NC_029262.1	29144406	29146655	14
RC_2C	NC_029262.1	29146458	29146816	4
RC_3B	NC_029262.1	29146604	29147180	17
RC_3C	NC_029262.1	29146664	29146901	56
RC_2B	NC_029262.1	29147421	29148577	21
RC_1C	NC_029262.1	29149068	29154428	7
RC_1C	NC_029262.1	29149232	29150541	22
RC_2C	NC_029262.1	29149734	29150240	4
RC_2B	NC_029262.1	29149948	29150558	4
RC_2B	NC_029262.1	29150095	29150767	8
RC_2C	NC_029262.1	29150286	29150602	4
RC_1B	NC_029262.1	29150494	29150824	5
RC_2B	NC_029262.1	29150536	29150933	2
RC_3C	NC_029262.1	29151232	29151592	4
RC_1C	NC_029262.1	29151262	29152512	125
RC_1C	NC_029262.1	29151266	29152512	2
RC_1C	NC_029262.1	29151289	29151471	28
RC_3A	NC_029262.1	29152508	29152828	3
RC_2B	NC_029262.1	29152565	29153461	2
RC_3A	NC_029262.1	29153598	29154418	10
RC_3A	NC_029262.1	29153848	29155732	4
RC_2A	NC_029262.1	29154568	29155086	14
RC_3A	NC_029262.1	29154697	29155053	2
RC_2B	NC_029262.1	29154908	29155162	8
RC_3A	NC_029262.1	29155250	29156184	28
RC_2B	NC_029262.1	29155596	29156375	10
RC_3A	NC_029262.1	29156383	29156829	3
RC_2B	NC_029262.1	29156662	29157868	3
RC_2A	NC_029262.1	29156897	29157880	11
RC_3C	NC_029262.1	29156999	29158143	4
RC_2B	NC_029262.1	29157526	29157941	5
RC_3A	NC_029262.1	29157716	29157954	10
RC_3B	NC_029262.1	29159747	29161057	14
RC_3C	NC_029262.1	29159811	29160530	8
RC_3A	NC_029262.1	29159883	29160244	27
RC_3B	NC_029262.1	29160113	29160950	4
RC_2C	NC_029262.1	29160119	29160490	3
RC_3B	NC_029262.1	29160134	29160510	5
RC_2C	NC_029262.1	29161182	29161520	2
RC_3A	NC_029262.1	29161615	29161930	3
RC_2B	NC_029262.1	29162612	29163009	15
RC_3C	NC_029262.1	29162896	29163685	3
RC_3B	NC_029262.1	29163026	29163511	6
RC_3C	NC_029262.1	29163032	29163758	2
RC_3C	NC_029262.1	29163096	29163755	2
RC_3C	NC_029262.1	29163575	29164017	6
RC_2C	NC_029262.1	29163728	29164382	2
RC_3C	NC_029262.1	29164173	29164987	7
RC_3B	NC_029262.1	29165330	29166378	7
RC_1C	NC_029262.1	29165906	29166804	3
RC_3C	NC_029262.1	29165914	29166394	2
RC_1A	NC_029262.1	29166340	29166829	14
RC_2A	NC_029262.1	29166431	29167143	18
RC_3C	NC_029262.1	29166631	29167084	28
RC_2B	NC_029262.1	29166683	29167028	51
RC_1B	NC_029262.1	29166843	29167384	44
RC_1A	NC_029262.1	29167292	29167675	2
RC_2C	NC_029262.1	29167299	29168103	2
RC_2C	NC_029262.1	29167312	29167756	3
RC_3C	NC_029262.1	29167438	29167719	6
RC_3A	NC_029262.1	29167513	29168471	6
RC_1A	NC_029262.1	29167671	29168339	13
RC_3A	NC_029262.1	29167803	29169286	15
RC_3C	NC_029262.1	29167912	29168433	3
RC_3C	NC_029262.1	29168171	29168542	19
RC_2C	NC_029262.1	29168378	29168540	47
RC_3A	NC_029262.1	29168517	29168849	9
RC_2A	NC_029262.1	29168697	29169041	2
RC_3C	NC_029262.1	29170059	29170602	13
RC_3B	NC_029262.1	29171294	29172087	12
RC_2C	NC_029262.1	29171694	29171983	33
RC_3C	NC_029262.1	29171826	29172183	27
RC_2B	NC_029262.1	29171835	29173096	7
RC_1B	NC_029262.1	29172137	29173085	5
RC_3A	NC_029262.1	29173204	29174310	12
RC_2A	NC_029262.1	29174403	29175119	6
RC_3A	NC_029262.1	29174599	29175032	2
RC_2A	NC_029262.1	29175619	29176810	4
RC_3C	NC_029262.1	29175870	29176981	6
RC_3B	NC_029262.1	29176279	29177190	17
RC_3B	NC_029262.1	29176344	29177080	3
RC_3A	NC_029262.1	29176431	29176781	6
RC_2A	NC_029262.1	29176595	29177179	3
RC_2C	NC_029262.1	29176741	29177873	7
RC_3A	NC_029262.1	29177058	29178145	2
RC_1A	NC_029262.1	29177501	29177806	22
RC_3C	NC_029262.1	29177832	29178096	7
RC_3B	NC_029262.1	29177987	29179249	7
RC_3A	NC_029262.1	29178115	29178740	2
RC_3C	NC_029262.1	29179442	29180499	58
RC_3B	NC_029262.1	29180126	29180385	10
RC_2C	NC_029262.1	29180354	29181338	5
RC_3A	NC_029262.1	29180534	29181008	7
RC_1A	NC_029262.1	29180719	29182969	5
RC_3C	NC_029262.1	29180791	29181136	4
RC_3C	NC_029262.1	29181629	29182151	20
RC_2A	NC_029262.1	29181712	29182059	5
RC_1C	NC_029262.1	29181827	29182195	42
RC_2C	NC_029262.1	29182236	29184110	5
RC_3C	NC_029262.1	29182238	29182571	2
RC_3C	NC_029262.1	29183500	29183795	8
RC_1B	NC_029262.1	29183537	29183821	52
RC_2C	NC_029262.1	29183565	29184109	4
RC_2A	NC_029262.1	29184179	29185879	6
RC_3B	NC_029262.1	29184395	29184584	5
RC_3C	NC_029262.1	29184558	29185287	3
RC_2A	NC_029262.1	29184835	29185186	12
RC_1B	NC_029262.1	29184883	29185822	36
RC_1B	NC_029262.1	29185125	29185894	10
RC_2B	NC_029262.1	29186128	29186650	4
RC_1B	NC_029262.1	29186137	29186391	61
RC_1A	NC_029262.1	29186971	29189896	51
RC_3C	NC_029262.1	29187044	29187940	32
RC_1A	NC_029262.1	29187101	29187594	142
RC_2A	NC_029262.1	29187416	29187869	16
RC_2B	NC_029262.1	29187530	29189774	25
RC_3C	NC_029262.1	29187639	29187986	9
RC_1C	NC_029262.1	29187815	29188060	21
RC_3A	NC_029262.1	29187820	29188394	6
RC_3B	NC_029262.1	29188044	29188512	19
RC_3A	NC_029262.1	29188345	29188720	10
RC_3A	NC_029262.1	29188432	29188755	2
RC_2C	NC_029262.1	29188438	29189092	12
RC_1C	NC_029262.1	29188778	29189266	2
RC_1C	NC_029262.1	29188778	29189270	52
RC_2A	NC_029262.1	29188888	29189491	13
RC_1B	NC_029262.1	29188906	29189375	17
RC_2C	NC_029262.1	29189230	29194344	6
RC_1A	NC_029262.1	29190484	29190634	2
RC_1A	NC_029262.1	29190484	29190639	65
RC_3A	NC_029262.1	29191124	29193064	4
RC_1C	NC_029262.1	29191150	29192668	3
RC_3A	NC_029262.1	29191248	29191903	10
RC_3C	NC_029262.1	29191276	29191628	8
RC_2C	NC_029262.1	29191361	29191731	7
RC_1B	NC_029262.1	29191392	29191659	16
RC_3C	NC_029262.1	29191635	29192264	2
RC_3B	NC_029262.1	29191754	29192441	8
RC_1C	NC_029262.1	29192345	29194170	22
RC_2A	NC_029262.1	29193214	29193951	4
RC_2B	NC_029262.1	29193432	29194351	3
RC_2B	NC_029262.1	29193434	29194351	5
RC_3A	NC_029262.1	29194005	29194760	12
RC_1A	NC_029262.1	29194150	29194512	10
RC_1B	NC_029262.1	29194176	29194406	19
RC_3C	NC_029262.1	29194269	29194796	8
RC_1B	NC_029262.1	29194504	29194973	30
RC_3B	NC_029262.1	29194587	29195094	46
RC_3C	NC_029262.1	29195187	29195434	8
RC_3C	NC_029262.1	29195223	29195606	2
RC_3A	NC_029262.1	29195359	29195943	4
RC_3A	NC_029262.1	29195675	29196127	16
RC_2B	NC_029262.1	29195681	29195914	12
RC_3A	NC_029262.1	29195703	29196277	5
RC_2C	NC_029262.1	29195830	29196110	7
RC_1A	NC_029262.1	29195956	29196390	6
RC_2A	NC_029262.1	29196447	29197313	2
RC_3C	NC_029262.1	29196710	29197036	2
RC_1C	NC_029262.1	29196958	29197414	3
RC_2A	NC_029262.1	29197020	29197446	4
RC_3B	NC_029262.1	29197828	29198501	11
RC_1A	NC_029262.1	29197957	29198219	2
RC_2A	NC_029262.1	29198015	29199175	2
RC_3A	NC_029262.1	29198287	29198888	4
RC_3B	NC_029262.1	29198347	29198656	3
RC_3C	NC_029262.1	29199021	29199328	33
RC_3B	NC_029262.1	29199256	29199609	3
RC_3B	NC_029262.1	29199727	29200709	12
RC_3B	NC_029262.1	29200371	29201135	2
RC_3C	NC_029262.1	29200650	29200929	2
RC_1A	NC_029262.1	29200983	29204046	12
RC_3C	NC_029262.1	29201035	29201428	5
RC_2B	NC_029262.1	29201217	29201616	3
RC_3C	NC_029262.1	29201412	29201765	3
RC_1A	NC_029262.1	29201428	29201761	8
RC_3A	NC_029262.1	29202184	29202452	7
RC_1C	NC_029262.1	29202240	29204367	10
RC_3C	NC_029262.1	29202744	29203112	8
RC_2A	NC_029262.1	29202856	29203522	5
RC_2B	NC_029262.1	29202947	29203309	4
RC_2A	NC_029262.1	29207126	29207655	2
RC_2A	NC_029262.1	29207126	29207659	38
RC_2A	NC_029262.1	29207324	29207669	137
RC_3A	NC_029262.1	29207764	29210319	2
RC_3C	NC_029262.1	29207862	29208404	3
RC_3C	NC_029262.1	29208103	29208650	13
RC_2A	NC_029262.1	29208228	29208613	3
RC_1A	NC_029262.1	29208465	29208887	11
RC_3C	NC_029262.1	29208751	29209084	5
RC_2A	NC_029262.1	29210459	29210863	24
RC_3A	NC_029262.1	29210722	29211234	2
RC_1A	NC_029262.1	29210970	29211407	14
RC_1A	NC_029262.1	29211167	29211471	4
RC_3C	NC_029262.1	29211313	29211881	18
RC_3A	NC_029262.1	29211344	29212188	7
RC_2A	NC_029262.1	29211822	29212337	5
RC_2B	NC_029262.1	29211876	29212322	6
RC_3B	NC_029262.1	29212081	29212572	3
RC_2C	NC_029262.1	29212285	29212680	6
RC_3C	NC_029262.1	29212396	29212623	6
RC_3A	NC_029262.1	29214288	29214638	8
RC_2B	NC_029262.1	29214843	29215332	4
RC_3A	NC_029262.1	29215004	29215388	9
RC_3B	NC_029262.1	29215472	29215848	2
RC_3A	NC_029262.1	29215535	29217589	48
RC_2B	NC_029262.1	29215627	29216436	37
RC_3C	NC_029262.1	29215784	29216497	8
RC_2A	NC_029262.1	29215811	29216115	2
RC_1C	NC_029262.1	29216064	29216645	7
RC_2A	NC_029262.1	29216154	29216960	2
RC_1A	NC_029262.1	29216341	29216764	27
RC_1C	NC_029262.1	29216400	29216799	158
RC_1B	NC_029262.1	29216603	29216779	156
RC_2C	NC_029262.1	29217217	29217785	15
RC_3B	NC_029262.1	29217218	29217970	29
RC_2C	NC_029262.1	29217491	29217829	4
RC_3A	NC_029262.1	29218157	29218363	10
RC_3C	NC_029262.1	29218158	29218894	5
RC_3C	NC_029262.1	29218194	29218684	32
RC_1B	NC_029262.1	29218240	29219654	54
RC_2C	NC_029262.1	29218760	29219545	22
RC_2A	NC_029262.1	29219074	29220527	51
RC_2A	NC_029262.1	29219078	29220527	2
RC_3B	NC_029262.1	29219083	29219728	28
RC_1B	NC_029262.1	29219259	29219609	18
RC_3B	NC_029262.1	29219809	29220209	4
RC_3B	NC_029262.1	29219932	29220180	12
RC_3B	NC_029262.1	29219943	29220485	5
RC_2B	NC_029262.1	29219945	29220325	12
RC_1C	NC_029262.1	29220241	29220883	9
RC_2A	NC_029262.1	29220596	29221035	6
RC_2C	NC_029262.1	29222245	29223253	14
RC_3C	NC_029262.1	29222288	29223426	17
RC_3A	NC_029262.1	29222507	29223130	10
RC_3A	NC_029262.1	29222675	29223173	6
RC_1A	NC_029262.1	29222701	29223505	2
RC_3A	NC_029262.1	29222967	29223354	26
RC_3B	NC_029262.1	29224282	29224910	2
RC_3B	NC_029262.1	29224397	29224745	3
RC_2A	NC_029262.1	29224418	29225238	4
RC_2B	NC_029262.1	29225940	29226643	3
RC_1B	NC_029262.1	29226427	29227623	38
RC_3B	NC_029262.1	29227355	29227733	2
RC_3C	NC_029262.1	29229058	29230103	5
RC_3A	NC_029262.1	29231751	29232536	12
RC_1B	NC_029262.1	29233184	29234348	3
RC_1A	NC_029262.1	29233378	29234501	11
RC_3B	NC_029262.1	29233424	29234282	9
RC_1B	NC_029262.1	29233489	29233693	4
RC_1C	NC_029262.1	29234097	29234558	4
RC_2A	NC_029262.1	29234250	29235199	8
RC_3C	NC_029262.1	29234560	29235244	2
RC_3C	NC_029262.1	29235214	29235769	11
RC_3C	NC_029262.1	29235256	29236076	2
RC_3C	NC_029262.1	29235256	29236079	11
RC_3C	NC_029262.1	29235449	29235954	4
RC_2C	NC_029262.1	29235727	29238634	2
RC_3B	NC_029262.1	29235777	29236120	9
RC_2B	NC_029262.1	29235881	29236290	19
RC_3B	NC_029262.1	29235892	29237353	19
RC_2B	NC_029262.1	29235916	29236176	13
RC_1B	NC_029262.1	29235923	29236512	26
RC_3B	NC_029262.1	29236014	29236681	3
RC_3A	NC_029262.1	29236614	29237168	3
RC_1B	NC_029262.1	29236777	29237287	9
RC_2B	NC_029262.1	29236875	29237229	6
RC_3A	NC_029262.1	29236953	29237223	4
RC_3C	NC_029262.1	29237247	29237688	13
RC_2B	NC_029262.1	29237250	29237577	4
RC_2A	NC_029262.1	29237947	29238443	17
RC_3B	NC_029262.1	29238056	29239058	10
RC_1A	NC_029262.1	29238493	29238861	37
RC_1C	NC_029262.1	29238551	29238969	2
RC_2C	NC_029262.1	29239799	29240757	6
RC_2B	NC_029262.1	29240450	29240695	9
RC_1A	NC_029262.1	29240464	29241034	2
RC_1C	NC_029262.1	29240824	29241374	10
RC_3B	NC_029262.1	29240846	29241641	3
RC_1B	NC_029262.1	29241728	29243263	40
RC_3A	NC_029262.1	29241798	29242400	19
RC_2B	NC_029262.1	29243253	29244914	12
RC_3A	NC_029262.1	29243266	29244090	11
RC_3A	NC_029262.1	29243325	29243917	7
RC_3C	NC_029262.1	29243660	29243992	10
RC_3C	NC_029262.1	29243842	29244433	2
RC_2A	NC_029262.1	29243866	29244156	4
RC_3A	NC_029262.1	29244671	29245205	17
RC_3B	NC_029262.1	29244896	29245550	26
RC_3B	NC_029262.1	29244897	29245549	2
RC_3B	NC_029262.1	29244953	29245257	5
RC_2C	NC_029262.1	29244984	29245710	6
RC_2B	NC_029262.1	29245244	29247874	3
RC_3C	NC_029262.1	29246094	29246337	19
RC_3B	NC_029262.1	29246122	29246496	3
RC_3A	NC_029262.1	29246155	29247292	4
RC_3C	NC_029262.1	29246341	29247538	24
RC_1C	NC_029262.1	29246345	29246461	337
RC_3C	NC_029262.1	29246512	29246820	6
RC_3B	NC_029262.1	29246590	29247080	2
RC_3A	NC_029262.1	29246772	29247792	7
RC_3C	NC_029262.1	29246927	29247146	3
RC_3A	NC_029262.1	29247086	29247433	3
RC_3B	NC_029262.1	29247161	29247518	3
RC_2B	NC_029262.1	29247352	29247680	5
RC_3C	NC_029262.1	29247418	29247763	4
RC_3A	NC_029262.1	29247434	29247685	16
RC_3C	NC_029262.1	29247986	29249457	4
RC_2C	NC_029262.1	29248219	29248880	19
RC_2C	NC_029262.1	29248970	29249336	3
RC_2B	NC_029262.1	29249736	29249916	3
RC_1B	NC_029262.1	29249771	29253428	4
RC_2B	NC_029262.1	29249861	29250384	7
RC_3C	NC_029262.1	29249951	29250328	27
RC_3B	NC_029262.1	29250091	29250999	4
RC_1B	NC_029262.1	29250685	29251579	3
RC_2B	NC_029262.1	29252338	29252903	7
RC_3C	NC_029262.1	29252536	29252974	4
RC_1B	NC_029262.1	29252833	29253932	3
RC_2B	NC_029262.1	29253077	29253716	2
RC_3A	NC_029262.1	29253169	29254012	3
RC_3C	NC_029262.1	29253433	29254046	12
RC_2B	NC_029262.1	29253490	29253999	7
RC_1C	NC_029262.1	29253627	29253884	3
RC_1C	NC_029262.1	29253627	29253887	39
RC_2B	NC_029262.1	29253722	29253928	56
RC_3A	NC_029262.1	29254010	29254541	3
RC_2B	NC_029262.1	29254023	29254238	8
RC_1A	NC_029262.1	29254776	29256123	5
RC_3C	NC_029262.1	29254880	29255300	12
RC_2B	NC_029262.1	29256220	29256446	21
RC_2B	NC_029262.1	29256756	29258355	7
RC_3C	NC_029262.1	29256815	29257073	4
RC_3B	NC_029262.1	29257611	29258425	8
RC_3A	NC_029262.1	29257773	29258498	22
RC_3C	NC_029262.1	29257919	29258286	5
RC_3A	NC_029262.1	29257968	29258532	2
RC_3B	NC_029262.1	29258424	29259051	2
RC_2B	NC_029262.1	29258516	29259022	52
RC_3B	NC_029262.1	29259016	29259421	6
RC_3B	NC_029262.1	29259148	29259529	10
RC_3C	NC_029262.1	29260369	29260509	5552
RC_2C	NC_029262.1	29261166	29261442	4
RC_2A	NC_029262.1	29261212	29261457	25
RC_3A	NC_029262.1	29262018	29262553	30
RC_2C	NC_029262.1	29262074	29262958	13
RC_2A	NC_029262.1	29262311	29264429	11
RC_2A	NC_029262.1	29262573	29262970	5
RC_2C	NC_029262.1	29262748	29263404	15
RC_2A	NC_029262.1	29262917	29263286	3
RC_2A	NC_029262.1	29263567	29263860	7
RC_3A	NC_029262.1	29263702	29264582	3
RC_3C	NC_029262.1	29263718	29264296	43
RC_2C	NC_029262.1	29263913	29264442	6
RC_2C	NC_029262.1	29264534	29265003	12
RC_3B	NC_029262.1	29264728	29265051	4
RC_3A	NC_029262.1	29264776	29265164	3
RC_2A	NC_029262.1	29265227	29265568	4
RC_3A	NC_029262.1	29265856	29266180	5
RC_3C	NC_029262.1	29265964	29266367	2
RC_3A	NC_029262.1	29266833	29268707	6
RC_1A	NC_029262.1	29266967	29267448	57
RC_3B	NC_029262.1	29267153	29267645	21
RC_2C	NC_029262.1	29267211	29267582	41
RC_3B	NC_029262.1	29267246	29267479	30
RC_3B	NC_029262.1	29267247	29267587	16
RC_3A	NC_029262.1	29267401	29268164	6
RC_3A	NC_029262.1	29267988	29268242	33
RC_3B	NC_029262.1	29270268	29270776	3
RC_2C	NC_029262.1	29270354	29270901	16
RC_3B	NC_029262.1	29270475	29270860	15
RC_2A	NC_029262.1	29270727	29271110	8
RC_1A	NC_029262.1	29271048	29271502	5
RC_3C	NC_029262.1	29271187	29271713	5
RC_2B	NC_029262.1	29271331	29271648	17
RC_2C	NC_029262.1	29271788	29272313	7
RC_2C	NC_029262.1	29271900	29272271	10
RC_3A	NC_029262.1	29272032	29272539	3
RC_1C	NC_029262.1	29272378	29276260	13
RC_3B	NC_029262.1	29272408	29272870	9
RC_1B	NC_029262.1	29272538	29272904	14
RC_3B	NC_029262.1	29272673	29273077	3
RC_2B	NC_029262.1	29272761	29273050	2
RC_3A	NC_029262.1	29273064	29273432	2
RC_3B	NC_029262.1	29273099	29273821	3
RC_1C	NC_029262.1	29273725	29274156	3
RC_3C	NC_029262.1	29273870	29274180	5
RC_2B	NC_029262.1	29274968	29275914	13
RC_1B	NC_029262.1	29275127	29275823	34
RC_2A	NC_029262.1	29275234	29275661	8
RC_3C	NC_029262.1	29275843	29276964	2
RC_2B	NC_029262.1	29275849	29276343	3
RC_2C	NC_029262.1	29275911	29276515	2
RC_2C	NC_029262.1	29277384	29277817	8
RC_3C	NC_029262.1	29277854	29278337	13
RC_3C	NC_029262.1	29278022	29279013	7
RC_2A	NC_029262.1	29278116	29278645	48
RC_2A	NC_029262.1	29278170	29278685	5
RC_1B	NC_029262.1	29278773	29280966	44
RC_2C	NC_029262.1	29278874	29281099	4
RC_2B	NC_029262.1	29279160	29279845	17
RC_3C	NC_029262.1	29279402	29279678	6
RC_2C	NC_029262.1	29279550	29280000	2
RC_3C	NC_029262.1	29280127	29280410	10
RC_3B	NC_029262.1	29280225	29280514	42
RC_2C	NC_029262.1	29280526	29281065	9
RC_3C	NC_029262.1	29280799	29281250	3
RC_2C	NC_029262.1	29281217	29281447	12
RC_3B	NC_029262.1	29281259	29281475	3
RC_2C	NC_029262.1	29281291	29281680	5
RC_1C	NC_029262.1	29282367	29282631	10
RC_3C	NC_029262.1	29282478	29283082	4
RC_3C	NC_029262.1	29284680	29285116	5
RC_1B	NC_029262.1	29284751	29286651	2
RC_3A	NC_029262.1	29284848	29285984	15
RC_3B	NC_029262.1	29285741	29286925	9
RC_2A	NC_029262.1	29285746	29286890	7
RC_3A	NC_029262.1	29285767	29286512	4
RC_2A	NC_029262.1	29286362	29286750	7
RC_2B	NC_029262.1	29288646	29289540	10
RC_3C	NC_029262.1	29289192	29289518	3
RC_3C	NC_029262.1	29289224	29289497	4
RC_3B	NC_029262.1	29289928	29290817	6
RC_1B	NC_029262.1	29290503	29291585	16
RC_3B	NC_029262.1	29290816	29291301	3
RC_2C	NC_029262.1	29290927	29292502	4
RC_1B	NC_029262.1	29291221	29291901	3
RC_2B	NC_029262.1	29291345	29291861	3
RC_3B	NC_029262.1	29291448	29292096	5
RC_3A	NC_029262.1	29291729	29292267	3
RC_2C	NC_029262.1	29292644	29293158	9
RC_2B	NC_029262.1	29292689	29293003	3
RC_3C	NC_029262.1	29292781	29293147	4
RC_2C	NC_029262.1	29293588	29295619	4
RC_2A	NC_029262.1	29293671	29294045	2
RC_3A	NC_029262.1	29293848	29294662	22
RC_3C	NC_029262.1	29294149	29294912	10
RC_3B	NC_029262.1	29294348	29295046	3
RC_2A	NC_029262.1	29294427	29294812	2
RC_3A	NC_029262.1	29294634	29294894	7
RC_3A	NC_029262.1	29294703	29295931	19
RC_3A	NC_029262.1	29294831	29295743	9
RC_3B	NC_029262.1	29295168	29295479	5
RC_3B	NC_029262.1	29295658	29296802	5
RC_2A	NC_029262.1	29296636	29297424	6
RC_2A	NC_029262.1	29297435	29297715	32
RC_1C	NC_029262.1	29297493	29298179	90
RC_3C	NC_029262.1	29297520	29297809	2
RC_2B	NC_029262.1	29297625	29298516	4
RC_3A	NC_029262.1	29297984	29298764	2
RC_2A	NC_029262.1	29298411	29298866	6
RC_3B	NC_029262.1	29298464	29299142	17
RC_3A	NC_029262.1	29298552	29299436	3
RC_3B	NC_029262.1	29298759	29299972	4
RC_2C	NC_029262.1	29299283	29299915	5
RC_3B	NC_029262.1	29299511	29300233	6
RC_3C	NC_029262.1	29299611	29301158	8
RC_3A	NC_029262.1	29299749	29300863	8
RC_2B	NC_029262.1	29300839	29301584	11
RC_1A	NC_029262.1	29301859	29302173	7
RC_1C	NC_029262.1	29302058	29303384	8
RC_3A	NC_029262.1	29302200	29302497	4
RC_2C	NC_029262.1	29302318	29302486	9
RC_2C	NC_029262.1	29302326	29302587	20
RC_3C	NC_029262.1	29302931	29303298	4
RC_2C	NC_029262.1	29303636	29304841	2
RC_1A	NC_029262.1	29304167	29304662	2
RC_3B	NC_029262.1	29305092	29306873	3
RC_1B	NC_029262.1	29305376	29306005	10
RC_1C	NC_029262.1	29305975	29306319	7
RC_2A	NC_029262.1	29306353	29306805	6
RC_3C	NC_029262.1	29306665	29306900	7
RC_1B	NC_029262.1	29306678	29306928	2
RC_1B	NC_029262.1	29306678	29306933	9
RC_2A	NC_029262.1	29307345	29307700	2
RC_3A	NC_029262.1	29307443	29308070	3
RC_1B	NC_029262.1	29307491	29307763	2
RC_2B	NC_029262.1	29308270	29308934	3
RC_1C	NC_029262.1	29308547	29309327	13
RC_3B	NC_029262.1	29309375	29309800	4
RC_3C	NC_029262.1	29309463	29310244	11
RC_2A	NC_029262.1	29310546	29311359	11
RC_2C	NC_029262.1	29310620	29311649	2
RC_3A	NC_029262.1	29310871	29312086	7
RC_1B	NC_029262.1	29311393	29312940	6
RC_3A	NC_029262.1	29311588	29312299	2
RC_1A	NC_029262.1	29312089	29313084	146
RC_3A	NC_029262.1	29312236	29312917	12
RC_2B	NC_029262.1	29312394	29313221	17
RC_2A	NC_029262.1	29313516	29314121	2
RC_2B	NC_029262.1	29313592	29314445	14
RC_3A	NC_029262.1	29313663	29314887	7
RC_2B	NC_029262.1	29313827	29314469	9
RC_2B	NC_029262.1	29314191	29314664	9
RC_3C	NC_029262.1	29314463	29315166	9
RC_3B	NC_029262.1	29314777	29316235	4
RC_3C	NC_029262.1	29314848	29315403	5
RC_1C	NC_029262.1	29315074	29315668	4
RC_3C	NC_029262.1	29315463	29316003	4
RC_1B	NC_029262.1	29315658	29317991	14
RC_1A	NC_029262.1	29315677	29316594	9
RC_3A	NC_029262.1	29315758	29316324	7
RC_1C	NC_029262.1	29316196	29316468	40
RC_3C	NC_029262.1	29316699	29316935	9
RC_3B	NC_029262.1	29317477	29318299	7
RC_1B	NC_029262.1	29317851	29320139	4
RC_2B	NC_029262.1	29318305	29318511	20
RC_3B	NC_029262.1	29318356	29318685	5
RC_3B	NC_029262.1	29320026	29320449	2
RC_2C	NC_029262.1	29320858	29322921	8
RC_3C	NC_029262.1	29320947	29321240	2
RC_2C	NC_029262.1	29321059	29322206	2
RC_3B	NC_029262.1	29321518	29321979	2
RC_1A	NC_029262.1	29321650	29322198	17
RC_3C	NC_029262.1	29321863	29322494	2
RC_1A	NC_029262.1	29321988	29323623	2
RC_2C	NC_029262.1	29322162	29322789	2
RC_2B	NC_029262.1	29322236	29322924	2
RC_3A	NC_029262.1	29322250	29322750	6
RC_2C	NC_029262.1	29322296	29324626	5
RC_3A	NC_029262.1	29322455	29322967	8
RC_2C	NC_029262.1	29322546	29323107	10
RC_1C	NC_029262.1	29325476	29328114	23
RC_2A	NC_029262.1	29326165	29326661	2
RC_2A	NC_029262.1	29326165	29326663	5
RC_2C	NC_029262.1	29326844	29327312	3
RC_2A	NC_029262.1	29327753	29327939	5
RC_3B	NC_029262.1	29329305	29329636	5
RC_1B	NC_029262.1	29329851	29330435	12
RC_3C	NC_029262.1	29330424	29330831	2
RC_3A	NC_029262.1	29330495	29331495	3
RC_1A	NC_029262.1	29330520	29331020	7
RC_2B	NC_029262.1	29330798	29331061	17
RC_2B	NC_029262.1	29331239	29332158	72
RC_1C	NC_029262.1	29332013	29333380	11
RC_2B	NC_029262.1	29333364	29333692	2
RC_2B	NC_029262.1	29333575	29334123	4
RC_2A	NC_029262.1	29333750	29334304	2
RC_2A	NC_029262.1	29333781	29334262	3
RC_3A	NC_029262.1	29333781	29334110	9
RC_3A	NC_029262.1	29333996	29334178	4
RC_3A	NC_029262.1	29334003	29334253	15
RC_3A	NC_029262.1	29334015	29334247	2
RC_2C	NC_029262.1	29334322	29334886	26
RC_3A	NC_029262.1	29334597	29335100	13
RC_3C	NC_029262.1	29334810	29338858	2
RC_2A	NC_029262.1	29334877	29335078	10
RC_3A	NC_029262.1	29335160	29335518	3
RC_2A	NC_029262.1	29335882	29336256	2
RC_2C	NC_029262.1	29336061	29337011	5
RC_1A	NC_029262.1	29337291	29337659	19
RC_1A	NC_029262.1	29337886	29338518	4
RC_2B	NC_029262.1	29338604	29339077	19
RC_3B	NC_029262.1	29338765	29339099	8
RC_3C	NC_029262.1	29338980	29339211	35
RC_1A	NC_029262.1	29340045	29340656	13
RC_1C	NC_029262.1	29340246	29341213	2
RC_2C	NC_029262.1	29340554	29341538	29
RC_3B	NC_029262.1	29340958	29342758	21
RC_3A	NC_029262.1	29341192	29341593	7
RC_2B	NC_029262.1	29341277	29341725	39
RC_3A	NC_029262.1	29341409	29342231	25
RC_3C	NC_029262.1	29341481	29342073	3
RC_3B	NC_029262.1	29341490	29342097	19
RC_3C	NC_029262.1	29341719	29342315	10
RC_3C	NC_029262.1	29341756	29341965	16
RC_1C	NC_029262.1	29342233	29343071	29
RC_3C	NC_029262.1	29342514	29342941	10
RC_3A	NC_029262.1	29342538	29342933	3
RC_3A	NC_029262.1	29342653	29343748	23
RC_3C	NC_029262.1	29342814	29343496	11
RC_3C	NC_029262.1	29343115	29343847	13
RC_3A	NC_029262.1	29343151	29343662	4
RC_1B	NC_029262.1	29343273	29345172	6
RC_3B	NC_029262.1	29343470	29344298	2
RC_2C	NC_029262.1	29343557	29344124	14
RC_3C	NC_029262.1	29343699	29344272	15
RC_3C	NC_029262.1	29343796	29344159	3
RC_2A	NC_029262.1	29344158	29344611	2
RC_3C	NC_029262.1	29344689	29345141	5
RC_1C	NC_029262.1	29344920	29345453	2
RC_2A	NC_029262.1	29344976	29345562	25
RC_2A	NC_029262.1	29345213	29345702	59
RC_2C	NC_029262.1	29345230	29346558	3
RC_2C	NC_029262.1	29345282	29345534	14
RC_3A	NC_029262.1	29345283	29345476	43
RC_2B	NC_029262.1	29345413	29346360	17
RC_2C	NC_029262.1	29345514	29345674	97
RC_3B	NC_029262.1	29345968	29347521	2
RC_1B	NC_029262.1	29346129	29347172	21
RC_2C	NC_029262.1	29346170	29346559	12
RC_3C	NC_029262.1	29346504	29347307	8
RC_2B	NC_029262.1	29346654	29347301	5
RC_3C	NC_029262.1	29347017	29347338	47
RC_3A	NC_029262.1	29347738	29348498	6
RC_2A	NC_029262.1	29348400	29348655	4
RC_2A	NC_029262.1	29348632	29348814	17
RC_2B	NC_029262.1	29348641	29348916	49
RC_3B	NC_029262.1	29349679	29350380	2
RC_3C	NC_029262.1	29349959	29350335	9
RC_1C	NC_029262.1	29350163	29350469	2
RC_2B	NC_029262.1	29351095	29353345	23
RC_3A	NC_029262.1	29351533	29352093	18
RC_1A	NC_029262.1	29352408	29352984	4
RC_3C	NC_029262.1	29352936	29353232	5
RC_3C	NC_029262.1	29353794	29354189	3
RC_3B	NC_029262.1	29353801	29354136	6
RC_2A	NC_029262.1	29354025	29354881	8
RC_2B	NC_029262.1	29354240	29355258	10
RC_2C	NC_029262.1	29354359	29355500	26
RC_3B	NC_029262.1	29355071	29357680	28
RC_2A	NC_029262.1	29355072	29355424	6
RC_2C	NC_029262.1	29356638	29357109	2
RC_3A	NC_029262.1	29358038	29358507	2
RC_2A	NC_029262.1	29358588	29359596	2
RC_3A	NC_029262.1	29358635	29359554	3
RC_3B	NC_029262.1	29359544	29359842	2
RC_1B	NC_029262.1	29359593	29359826	8
RC_3C	NC_029262.1	29360071	29360939	14
RC_3B	NC_029262.1	29360206	29361233	6
RC_2C	NC_029262.1	29360352	29360597	26
RC_3A	NC_029262.1	29360543	29360946	4
RC_3C	NC_029262.1	29360786	29361150	5
RC_3C	NC_029262.1	29361060	29361667	7
RC_2A	NC_029262.1	29361402	29362003	2
RC_2A	NC_029262.1	29361413	29361993	10
RC_3C	NC_029262.1	29361466	29361964	4
RC_3C	NC_029262.1	29361576	29362031	3
RC_3A	NC_029262.1	29361593	29362053	22
RC_3A	NC_029262.1	29361939	29363338	25
RC_2C	NC_029262.1	29362521	29364670	5
RC_2C	NC_029262.1	29362582	29363608	21
RC_2B	NC_029262.1	29362645	29363632	6
RC_2C	NC_029262.1	29362775	29363667	14
RC_3C	NC_029262.1	29362896	29363367	4
RC_3A	NC_029262.1	29362908	29363456	5
RC_3A	NC_029262.1	29363494	29365451	7
RC_2B	NC_029262.1	29363725	29364932	15
RC_2B	NC_029262.1	29364367	29364605	11
RC_1A	NC_029262.1	29364598	29364864	5
RC_2B	NC_029262.1	29364839	29365725	9
RC_2C	NC_029262.1	29365233	29365590	4
RC_1A	NC_029262.1	29365923	29366551	2
RC_3C	NC_029262.1	29368469	29368848	4
RC_2B	NC_029262.1	29369090	29369374	13
RC_3C	NC_029262.1	29369708	29370104	4
RC_3C	NC_029262.1	29369857	29370656	11
RC_2A	NC_029262.1	29370945	29371318	3
RC_2A	NC_029262.1	29370945	29371323	388
RC_2C	NC_029262.1	29371224	29371858	14
RC_1A	NC_029262.1	29371418	29372550	14
RC_2A	NC_029262.1	29371469	29371802	21
RC_1C	NC_029262.1	29371486	29371730	11
RC_1C	NC_029262.1	29372343	29372853	6
RC_2B	NC_029262.1	29372411	29372915	2
RC_2B	NC_029262.1	29372461	29372741	6
RC_2C	NC_029262.1	29372660	29373140	6
RC_3A	NC_029262.1	29373043	29373418	3
RC_2C	NC_029262.1	29373103	29373752	8
RC_3A	NC_029262.1	29373782	29374102	3
RC_2A	NC_029262.1	29374075	29374710	13
RC_2A	NC_029262.1	29374163	29374495	5
RC_3B	NC_029262.1	29374170	29374855	3
RC_2B	NC_029262.1	29374332	29374533	2
RC_3B	NC_029262.1	29374488	29374933	9
RC_3A	NC_029262.1	29375120	29375433	5
RC_3A	NC_029262.1	29375222	29375528	28
RC_3C	NC_029262.1	29375288	29375706	15
RC_3C	NC_029262.1	29376673	29377835	6
RC_1B	NC_029262.1	29376694	29377256	4
RC_2B	NC_029262.1	29376839	29378062	9
RC_1C	NC_029262.1	29376951	29378099	13
RC_3C	NC_029262.1	29377251	29378517	2
RC_3C	NC_029262.1	29377329	29377815	5
RC_2B	NC_029262.1	29377576	29377906	5
RC_2A	NC_029262.1	29377870	29378479	4
RC_3C	NC_029262.1	29377904	29378598	12
RC_3C	NC_029262.1	29377908	29378656	5
RC_2C	NC_029262.1	29377996	29378471	5
RC_3C	NC_029262.1	29378179	29378579	13
RC_3C	NC_029262.1	29378444	29379760	11
RC_3A	NC_029262.1	29379236	29380104	3
RC_3B	NC_029262.1	29379533	29379880	10
RC_2A	NC_029262.1	29379549	29380006	10
RC_1B	NC_029262.1	29379688	29380465	2
RC_3C	NC_029262.1	29379767	29380324	2
RC_2C	NC_029262.1	29379932	29380183	18
RC_3C	NC_029262.1	29380035	29380304	6
RC_3A	NC_029262.1	29380305	29381638	7
RC_1A	NC_029262.1	29380905	29381549	10
RC_2C	NC_029262.1	29381474	29382040	2
RC_2B	NC_029262.1	29381514	29382846	10
RC_1C	NC_029262.1	29381689	29382367	29
RC_2A	NC_029262.1	29381690	29382218	11
RC_3C	NC_029262.1	29381802	29382114	4
RC_3B	NC_029262.1	29382222	29382812	4
RC_2C	NC_029262.1	29382959	29383324	6
RC_1C	NC_029262.1	29383720	29383971	4
RC_1A	NC_029262.1	29383894	29386515	2
RC_3C	NC_029262.1	29384708	29385034	7
RC_3C	NC_029262.1	29385117	29385578	4
RC_2B	NC_029262.1	29385789	29386467	3
RC_2C	NC_029262.1	29385943	29386413	3
RC_2C	NC_029262.1	29385946	29386413	2
RC_2A	NC_029262.1	29386051	29386802	7
RC_1A	NC_029262.1	29386528	29387311	3
RC_3C	NC_029262.1	29388024	29388757	12
RC_1A	NC_029262.1	29388255	29388532	8
RC_3C	NC_029262.1	29388513	29389057	2
RC_2B	NC_029262.1	29388659	29391208	7
RC_3C	NC_029262.1	29389087	29389990	4
RC_2C	NC_029262.1	29389104	29389409	6
RC_3A	NC_029262.1	29389130	29389405	5
RC_3C	NC_029262.1	29389382	29389846	7
RC_2C	NC_029262.1	29392978	29394013	8
RC_1B	NC_029262.1	29393300	29394458	3
RC_3A	NC_029262.1	29393864	29395509	30
RC_2C	NC_029262.1	29394427	29395001	3
RC_3C	NC_029262.1	29394497	29398380	4
RC_1C	NC_029262.1	29396176	29397115	3
RC_3A	NC_029262.1	29396498	29396866	2
RC_3A	NC_029262.1	29396708	29399130	9
RC_3A	NC_029262.1	29396825	29397103	3
RC_2A	NC_029262.1	29397221	29397875	7
RC_3A	NC_029262.1	29397290	29398509	5
RC_3A	NC_029262.1	29397512	29398297	6
RC_2A	NC_029262.1	29397642	29398279	3
RC_3C	NC_029262.1	29397735	29398148	2
RC_2B	NC_029262.1	29397745	29398490	15
RC_3A	NC_029262.1	29398711	29399288	4
RC_2C	NC_029262.1	29399460	29400030	2
RC_2B	NC_029262.1	29399905	29400641	4
RC_3B	NC_029262.1	29400775	29401510	4
RC_3B	NC_029262.1	29400963	29401368	4
RC_2A	NC_029262.1	29400988	29401397	2
RC_3A	NC_029262.1	29401117	29401782	6
RC_1C	NC_029262.1	29401167	29401513	2
RC_3A	NC_029262.1	29401192	29401737	3
RC_3C	NC_029262.1	29401725	29402112	4
RC_3C	NC_029262.1	29401965	29402638	7
RC_2B	NC_029262.1	29402094	29402512	3
RC_2B	NC_029262.1	29402163	29402438	10
RC_2B	NC_029262.1	29402406	29404253	21
RC_2B	NC_029262.1	29402467	29403009	5
RC_2C	NC_029262.1	29402745	29402999	2
RC_1C	NC_029262.1	29403034	29403752	13
RC_2A	NC_029262.1	29403482	29404095	4
RC_3C	NC_029262.1	29405156	29406263	3
RC_3B	NC_029262.1	29405637	29406687	2
RC_2A	NC_029262.1	29406335	29406923	3
RC_2C	NC_029262.1	29406616	29407027	13
RC_3A	NC_029262.1	29407732	29407990	17
RC_3A	NC_029262.1	29408155	29409693	9
RC_1B	NC_029262.1	29408647	29409123	4
RC_3A	NC_029262.1	29408908	29410220	10
RC_3C	NC_029262.1	29410439	29411620	7
RC_3A	NC_029262.1	29411109	29411351	3
RC_3A	NC_029262.1	29412663	29415127	18
RC_1C	NC_029262.1	29412876	29413686	8
RC_1C	NC_029262.1	29413094	29413583	20
RC_2B	NC_029262.1	29414078	29415217	8
RC_1C	NC_029262.1	29414630	29414924	7
RC_1A	NC_029262.1	29414760	29415202	6
RC_3B	NC_029262.1	29414950	29415582	20
RC_2C	NC_029262.1	29415195	29415904	13
RC_3A	NC_029262.1	29415610	29415953	2
RC_3A	NC_029262.1	29415637	29415957	7
RC_1A	NC_029262.1	29416087	29416920	5
RC_3C	NC_029262.1	29416312	29417830	2
RC_2A	NC_029262.1	29416985	29417504	3
RC_2C	NC_029262.1	29417189	29417686	5
RC_1C	NC_029262.1	29417252	29417505	15
RC_3A	NC_029262.1	29418472	29420457	14
RC_3A	NC_029262.1	29418540	29419798	11
RC_1A	NC_029262.1	29418698	29419520	32
RC_3A	NC_029262.1	29418716	29420485	23
RC_2A	NC_029262.1	29419204	29419513	3
RC_1A	NC_029262.1	29419639	29420364	208
RC_3B	NC_029262.1	29419738	29420527	9
RC_2A	NC_029262.1	29420047	29420616	23
RC_1A	NC_029262.1	29420179	29420927	56
RC_1A	NC_029262.1	29420181	29420927	2
RC_1A	NC_029262.1	29420262	29420637	2
RC_1B	NC_029262.1	29420274	29420912	25
RC_3C	NC_029262.1	29420623	29420914	8
RC_3B	NC_029262.1	29421382	29422145	2
RC_2A	NC_029262.1	29421466	29421824	2
RC_3A	NC_029262.1	29421930	29422428	2
RC_1C	NC_029262.1	29422169	29424716	7
RC_1B	NC_029262.1	29422192	29423514	9
RC_3C	NC_029262.1	29422738	29423379	3
RC_3B	NC_029262.1	29422783	29423885	7
RC_3B	NC_029262.1	29422827	29423382	4
RC_2C	NC_029262.1	29423241	29424163	10
RC_3B	NC_029262.1	29423413	29423773	101
RC_1C	NC_029262.1	29423577	29424259	23
RC_2A	NC_029262.1	29424447	29424980	6
RC_2B	NC_029262.1	29424645	29424821	18
RC_2B	NC_029262.1	29424790	29425426	12
RC_3A	NC_029262.1	29424888	29425162	4
RC_2A	NC_029262.1	29424996	29425538	16
RC_2C	NC_029262.1	29425483	29425787	8
RC_3A	NC_029262.1	29425775	29426044	2
RC_1B	NC_029262.1	29426141	29426918	3
RC_1A	NC_029262.1	29429808	29431528	15
RC_3A	NC_029262.1	29429854	29431017	11
RC_1A	NC_029262.1	29429857	29430377	2
RC_2A	NC_029262.1	29430258	29430811	15
RC_2A	NC_029262.1	29430485	29430818	2
RC_3B	NC_029262.1	29430515	29430896	10
RC_3A	NC_029262.1	29430628	29431111	3
RC_3A	NC_029262.1	29430945	29431555	35
RC_1C	NC_029262.1	29430990	29431470	8
RC_1B	NC_029262.1	29431091	29432045	9
RC_3B	NC_029262.1	29431187	29432061	3
RC_3C	NC_029262.1	29431765	29432198	3
RC_2C	NC_029262.1	29431896	29432536	2
RC_2B	NC_029262.1	29432614	29433184	17
RC_1A	NC_029262.1	29432795	29433092	14
RC_2B	NC_029262.1	29432865	29432999	2
RC_2B	NC_029262.1	29432971	29434017	57
RC_3A	NC_029262.1	29433002	29433517	2
RC_2A	NC_029262.1	29433107	29433867	116
RC_3A	NC_029262.1	29433234	29433876	5
RC_1C	NC_029262.1	29433333	29434040	40
RC_3B	NC_029262.1	29433377	29434010	4
RC_2A	NC_029262.1	29433482	29434527	4
RC_2B	NC_029262.1	29433685	29434429	63
RC_3B	NC_029262.1	29433707	29434015	2
RC_3C	NC_029262.1	29433726	29433982	5
RC_3A	NC_029262.1	29433880	29434209	3
RC_2A	NC_029262.1	29433998	29434725	4
RC_2B	NC_029262.1	29434526	29434773	5
RC_3A	NC_029262.1	29434636	29435050	4
RC_2A	NC_029262.1	29434828	29436812	11
RC_3C	NC_029262.1	29434904	29435665	6
RC_3A	NC_029262.1	29435009	29435646	3
RC_3C	NC_029262.1	29435201	29435555	4
RC_3C	NC_029262.1	29435570	29436246	4
RC_2B	NC_029262.1	29436468	29437596	19
RC_3C	NC_029262.1	29436814	29437113	7
RC_2C	NC_029262.1	29436835	29437474	7
RC_3A	NC_029262.1	29436967	29437569	19
RC_3C	NC_029262.1	29437083	29437459	3
RC_2A	NC_029262.1	29437187	29438152	7
RC_1A	NC_029262.1	29437716	29438023	4
RC_3C	NC_029262.1	29438203	29438900	8
RC_3A	NC_029262.1	29438709	29439274	25
RC_3A	NC_029262.1	29439067	29439646	5
RC_2A	NC_029262.1	29439194	29442597	4
RC_3C	NC_029262.1	29439774	29440573	4
RC_3C	NC_029262.1	29440105	29440846	4
RC_2C	NC_029262.1	29440271	29441062	14
RC_2A	NC_029262.1	29440465	29440706	3
RC_3C	NC_029262.1	29440546	29440908	3
RC_1B	NC_029262.1	29440557	29441057	9
RC_1B	NC_029262.1	29440602	29441431	42
RC_3B	NC_029262.1	29440805	29441109	4
RC_2C	NC_029262.1	29441073	29441416	2
RC_3B	NC_029262.1	29441393	29441765	2
RC_1B	NC_029262.1	29441558	29442650	9
RC_2A	NC_029262.1	29441631	29442126	10
RC_1C	NC_029262.1	29441687	29443301	54
RC_1C	NC_029262.1	29441696	29442992	43
RC_1A	NC_029262.1	29441732	29442002	5
RC_3C	NC_029262.1	29441955	29442301	4
RC_2B	NC_029262.1	29441984	29442678	6
RC_1B	NC_029262.1	29442137	29443757	31
RC_2A	NC_029262.1	29442619	29442970	3
RC_3A	NC_029262.1	29442775	29443485	10
RC_3C	NC_029262.1	29442788	29443315	15
RC_3C	NC_029262.1	29443288	29443635	4
RC_1A	NC_029262.1	29443927	29444293	5
RC_1C	NC_029262.1	29446795	29448122	5
RC_3A	NC_029262.1	29447128	29447470	10
RC_1B	NC_029262.1	29447164	29447351	2
RC_1B	NC_029262.1	29447470	29447693	2
RC_2A	NC_029262.1	29447720	29448039	5
RC_3C	NC_029262.1	29448002	29448544	10
RC_2B	NC_029262.1	29448010	29449947	11
RC_1C	NC_029262.1	29448516	29452213	3
RC_3C	NC_029262.1	29448746	29449033	8
RC_2C	NC_029262.1	29448822	29450773	9
RC_3A	NC_029262.1	29448979	29449501	3
RC_3B	NC_029262.1	29449283	29449649	43
RC_3B	NC_029262.1	29449614	29450287	7
RC_3C	NC_029262.1	29449670	29450452	2
RC_3A	NC_029262.1	29449998	29450438	22
RC_2C	NC_029262.1	29450009	29450833	12
RC_3A	NC_029262.1	29450142	29451072	5
RC_3C	NC_029262.1	29451588	29451991	5
RC_2C	NC_029262.1	29451644	29452929	17
RC_3C	NC_029262.1	29451714	29452755	10
RC_2B	NC_029262.1	29451842	29452119	27
RC_2C	NC_029262.1	29452306	29452789	4
RC_2A	NC_029262.1	29452520	29452902	3
RC_2A	NC_029262.1	29453947	29455784	2
RC_3A	NC_029262.1	29454534	29455060	6
RC_2C	NC_029262.1	29454631	29455192	16
RC_3A	NC_029262.1	29454832	29455715	5
RC_2B	NC_029262.1	29455205	29455867	7
RC_2C	NC_029262.1	29455298	29455646	5
RC_2B	NC_029262.1	29455502	29455915	4
RC_1A	NC_029262.1	29455779	29456061	7
RC_2B	NC_029262.1	29455932	29457022	14
RC_3B	NC_029262.1	29456856	29457920	12
RC_1B	NC_029262.1	29456958	29457251	22
RC_1C	NC_029262.1	29457097	29458272	34
RC_2A	NC_029262.1	29457536	29458300	2
RC_1B	NC_029262.1	29457800	29458573	11
RC_1B	NC_029262.1	29460000	29460810	3
RC_3C	NC_029262.1	29462456	29463365	5
RC_2A	NC_029262.1	29463737	29464240	5
RC_2A	NC_029262.1	29464132	29464459	2
RC_3A	NC_029262.1	29464154	29464524	2
RC_2B	NC_029262.1	29464447	29464847	10
RC_3C	NC_029262.1	29465542	29467119	4
RC_1B	NC_029262.1	29466050	29468907	52
RC_1B	NC_029262.1	29466186	29466825	3
RC_1A	NC_029262.1	29466613	29469913	37
RC_1A	NC_029262.1	29467113	29468594	2
RC_2B	NC_029262.1	29467180	29468024	5
RC_1C	NC_029262.1	29467293	29468218	13
RC_3C	NC_029262.1	29467354	29471046	8
RC_3C	NC_029262.1	29467406	29467862	3
RC_2C	NC_029262.1	29467413	29468827	2
RC_3C	NC_029262.1	29467479	29468990	8
RC_3A	NC_029262.1	29467662	29468436	7
RC_3B	NC_029262.1	29467732	29467996	3
RC_3C	NC_029262.1	29467957	29468801	3
RC_1C	NC_029262.1	29468000	29469060	14
RC_3C	NC_029262.1	29468796	29469094	4
RC_1C	NC_029262.1	29468970	29470771	15
RC_2B	NC_029262.1	29469309	29470613	3
RC_3A	NC_029262.1	29469359	29469877	3
RC_1B	NC_029262.1	29469490	29469910	8
RC_1B	NC_029262.1	29470067	29471319	7
RC_3B	NC_029262.1	29470107	29470321	12
RC_3C	NC_029262.1	29470348	29470825	2
RC_3A	NC_029262.1	29470789	29471607	2
RC_1C	NC_029262.1	29470910	29471254	3
RC_1C	NC_029262.1	29470910	29471257	4
RC_1C	NC_029262.1	29470910	29471259	478
RC_1B	NC_029262.1	29470927	29471328	5
RC_3B	NC_029262.1	29471647	29472284	8
RC_3C	NC_029262.1	29472779	29473104	8
RC_1B	NC_029262.1	29472921	29473592	14
RC_2A	NC_029262.1	29473123	29473517	3
RC_1B	NC_029262.1	29473554	29474518	4
RC_3B	NC_029262.1	29473596	29474157	2
RC_3C	NC_029262.1	29473630	29474035	3
RC_3A	NC_029262.1	29473867	29474583	7
RC_3C	NC_029262.1	29474132	29476595	3
RC_3C	NC_029262.1	29474440	29474781	8
RC_3A	NC_029262.1	29474504	29474932	2
RC_3A	NC_029262.1	29475200	29475960	8
RC_3B	NC_029262.1	29475384	29475720	18
RC_3B	NC_029262.1	29476102	29477668	8
RC_3C	NC_029262.1	29477074	29477461	17
RC_1B	NC_029262.1	29477333	29478863	8
RC_2B	NC_029262.1	29477382	29478178	9
RC_2B	NC_029262.1	29477447	29478492	22
RC_3A	NC_029262.1	29477451	29477884	21
RC_1C	NC_029262.1	29478967	29479532	11
RC_1C	NC_029262.1	29479296	29479859	4
RC_3B	NC_029262.1	29479398	29480087	3
RC_2B	NC_029262.1	29479458	29480223	3
RC_2C	NC_029262.1	29479486	29479998	6
RC_2B	NC_029262.1	29479641	29480680	2
RC_1B	NC_029262.1	29479909	29481078	16
RC_2A	NC_029262.1	29479924	29480155	4
RC_3A	NC_029262.1	29479973	29480321	4
RC_3A	NC_029262.1	29480054	29480955	3
RC_1C	NC_029262.1	29480173	29481499	34
RC_3B	NC_029262.1	29480264	29481068	9
RC_3C	NC_029262.1	29480433	29480699	4
RC_1C	NC_029262.1	29480469	29481318	35
RC_1B	NC_029262.1	29480493	29480724	2
RC_3A	NC_029262.1	29480514	29481493	23
RC_1B	NC_029262.1	29480521	29480732	3
RC_3B	NC_029262.1	29481100	29481433	50
RC_3A	NC_029262.1	29481326	29481820	8
RC_3C	NC_029262.1	29481429	29482258	17
RC_2B	NC_029262.1	29481499	29483047	40
RC_2A	NC_029262.1	29481780	29483732	4
RC_2C	NC_029262.1	29481861	29483182	4
RC_2A	NC_029262.1	29483306	29483699	3
RC_2B	NC_029262.1	29483458	29484271	7
RC_1A	NC_029262.1	29483798	29485023	13
RC_3A	NC_029262.1	29484445	29485376	4
RC_3A	NC_029262.1	29484549	29485394	15
RC_2B	NC_029262.1	29484591	29485995	6
RC_3A	NC_029262.1	29485041	29485897	21
RC_3C	NC_029262.1	29485450	29486010	4
RC_2B	NC_029262.1	29485862	29486484	9
RC_3C	NC_029262.1	29486129	29486812	4
RC_3C	NC_029262.1	29486284	29486529	14
RC_2A	NC_029262.1	29486554	29487063	15
RC_3C	NC_029262.1	29487212	29487529	6
RC_2A	NC_029262.1	29487767	29488486	3
RC_2B	NC_029262.1	29487781	29488393	7
RC_3C	NC_029262.1	29487889	29488149	2
RC_2A	NC_029262.1	29488780	29489007	8
RC_2B	NC_029262.1	29491062	29491313	4
RC_2C	NC_029262.1	29491657	29493461	2
RC_1A	NC_029262.1	29492750	29493109	6
RC_1C	NC_029262.1	29493243	29494249	2
RC_1A	NC_029262.1	29493429	29494059	3
RC_3B	NC_029262.1	29493557	29494524	5
RC_3B	NC_029262.1	29493674	29493916	2
RC_3B	NC_029262.1	29493939	29494660	2
RC_2A	NC_029262.1	29494214	29495210	2
RC_2B	NC_029262.1	29494288	29496049	5
RC_3C	NC_029262.1	29494301	29495762	9
RC_2C	NC_029262.1	29495124	29495615	16
RC_2B	NC_029262.1	29496357	29497076	5
RC_2B	NC_029262.1	29496685	29497195	2
RC_1A	NC_029262.1	29497056	29497540	7
RC_2A	NC_029262.1	29497136	29498196	2
RC_1B	NC_029262.1	29497488	29497870	5
RC_2C	NC_029262.1	29497646	29497994	3
RC_1A	NC_029262.1	29497774	29499209	10
RC_2A	NC_029262.1	29497927	29498428	15
RC_2A	NC_029262.1	29498048	29498860	5
RC_3A	NC_029262.1	29498171	29498892	8
RC_2B	NC_029262.1	29498349	29498754	5
RC_2B	NC_029262.1	29498391	29499158	3
RC_3A	NC_029262.1	29498645	29500146	14
RC_3A	NC_029262.1	29498731	29499425	4
RC_3C	NC_029262.1	29499193	29499607	8
RC_1A	NC_029262.1	29499481	29500509	11
RC_2B	NC_029262.1	29499901	29500300	5
RC_3C	NC_029262.1	29499960	29500329	13
RC_3A	NC_029262.1	29499994	29500935	2
RC_1B	NC_029262.1	29500166	29502555	4
RC_3B	NC_029262.1	29500203	29500948	2
RC_3B	NC_029262.1	29500496	29500722	7
RC_3C	NC_029262.1	29500526	29500763	2
RC_1B	NC_029262.1	29501066	29502090	10
RC_2B	NC_029262.1	29502344	29504220	8
RC_3A	NC_029262.1	29502588	29502950	4
RC_1C	NC_029262.1	29502716	29503616	5
RC_3B	NC_029262.1	29502717	29503100	4
RC_1A	NC_029262.1	29503273	29504460	3
RC_1B	NC_029262.1	29503285	29505099	6
RC_1C	NC_029262.1	29503420	29504361	14
RC_1B	NC_029262.1	29503745	29504410	3
RC_1B	NC_029262.1	29503826	29504218	2
RC_3A	NC_029262.1	29503949	29504911	2
RC_3C	NC_029262.1	29504905	29505757	6
RC_3A	NC_029262.1	29505011	29505479	7
RC_3A	NC_029262.1	29506311	29506597	2
RC_3A	NC_029262.1	29507911	29508513	14
RC_2A	NC_029262.1	29507979	29508297	11
RC_3C	NC_029262.1	29508042	29508609	7
RC_2C	NC_029262.1	29508097	29508524	5
RC_1C	NC_029262.1	29508122	29508516	9
RC_3C	NC_029262.1	29508155	29508818	68
RC_2B	NC_029262.1	29508341	29509041	60
RC_3C	NC_029262.1	29508546	29509569	7
RC_2C	NC_029262.1	29508626	29509090	2
RC_2A	NC_029262.1	29508822	29509776	27
RC_3A	NC_029262.1	29509343	29509874	2
RC_3C	NC_029262.1	29509575	29510383	5
RC_2A	NC_029262.1	29510008	29512229	4
RC_2C	NC_029262.1	29510089	29511301	4
RC_2B	NC_029262.1	29510113	29510965	12
RC_3C	NC_029262.1	29510410	29511248	2
RC_2A	NC_029262.1	29511211	29511570	2
RC_3C	NC_029262.1	29511657	29515402	10
RC_2C	NC_029262.1	29511713	29512178	4
RC_1B	NC_029262.1	29512401	29515077	35
RC_3C	NC_029262.1	29512751	29513427	11
RC_2B	NC_029262.1	29512833	29513300	3
RC_3A	NC_029262.1	29513024	29513597	7
RC_1A	NC_029262.1	29513041	29513284	38
RC_3C	NC_029262.1	29513462	29513756	2
RC_2A	NC_029262.1	29514663	29514873	2
RC_3B	NC_029262.1	29514944	29515488	7
RC_3C	NC_029262.1	29516136	29516569	4
RC_3A	NC_029262.1	29516637	29517433	4
RC_2B	NC_029262.1	29516703	29517280	2
RC_3C	NC_029262.1	29516727	29517250	9
RC_1C	NC_029262.1	29517122	29517494	22
RC_2B	NC_029262.1	29517775	29518277	8
RC_3A	NC_029262.1	29517838	29520778	7
RC_2C	NC_029262.1	29517896	29520026	2
RC_3A	NC_029262.1	29518473	29519293	50
RC_2A	NC_029262.1	29518816	29519043	17
RC_2A	NC_029262.1	29519197	29519505	5
RC_3C	NC_029262.1	29519447	29519799	11
RC_2A	NC_029262.1	29519576	29520336	16
RC_2B	NC_029262.1	29519825	29520269	6
RC_2B	NC_029262.1	29519828	29520279	6
RC_3B	NC_029262.1	29519879	29520292	7
RC_2C	NC_029262.1	29520992	29521651	13
RC_1B	NC_029262.1	29521122	29521994	2
RC_3C	NC_029262.1	29521136	29521584	36
RC_3C	NC_029262.1	29521218	29521608	18
RC_3A	NC_029262.1	29521532	29522389	13
RC_3C	NC_029262.1	29522349	29522925	2
RC_3C	NC_029262.1	29522771	29524914	7
RC_2C	NC_029262.1	29523072	29523747	4
RC_1B	NC_029262.1	29523535	29524334	8
RC_1C	NC_029262.1	29524008	29524613	4
RC_2B	NC_029262.1	29524568	29525532	6
RC_2B	NC_029262.1	29524638	29525256	5
RC_3C	NC_029262.1	29524714	29525162	9
RC_3A	NC_029262.1	29525319	29526160	10
RC_2A	NC_029262.1	29526373	29527194	2
RC_2A	NC_029262.1	29526554	29526888	6
RC_1B	NC_029262.1	29528077	29529146	6
RC_3A	NC_029262.1	29528813	29529076	2
RC_2B	NC_029262.1	29529013	29529437	4
RC_1A	NC_029262.1	29529202	29529487	10
RC_3C	NC_029262.1	29530313	29531094	6
RC_1A	NC_029262.1	29530430	29530963	64
RC_2C	NC_029262.1	29530466	29530754	2
RC_2C	NC_029262.1	29530602	29531010	2
RC_3A	NC_029262.1	29530970	29533177	21
RC_3C	NC_029262.1	29531116	29532416	8
RC_3A	NC_029262.1	29531500	29533956	7
RC_3A	NC_029262.1	29531810	29532147	5
RC_2A	NC_029262.1	29532324	29533303	7
RC_3C	NC_029262.1	29533295	29533951	34
RC_3C	NC_029262.1	29533781	29534036	14
RC_3C	NC_029262.1	29534663	29535544	10
RC_3A	NC_029262.1	29534733	29535114	2
RC_1B	NC_029262.1	29535319	29536250	6
RC_2B	NC_029262.1	29536049	29536762	15
RC_3B	NC_029262.1	29537743	29538016	10
RC_2C	NC_029262.1	29538284	29538554	9
RC_3A	NC_029262.1	29538340	29538603	3
RC_2B	NC_029262.1	29538391	29541767	36
RC_3B	NC_029262.1	29538983	29539688	8
RC_2C	NC_029262.1	29539793	29540484	6
RC_2B	NC_029262.1	29540321	29540706	8
RC_1B	NC_029262.1	29540455	29540947	15
RC_2B	NC_029262.1	29540493	29540856	8
RC_3B	NC_029262.1	29540558	29540907	5
RC_3C	NC_029262.1	29540653	29541940	3
RC_1B	NC_029262.1	29540916	29541927	28
RC_2C	NC_029262.1	29541306	29543225	8
RC_1A	NC_029262.1	29541853	29542463	3
RC_2B	NC_029262.1	29542114	29542531	26
RC_3A	NC_029262.1	29542588	29543083	4
RC_3A	NC_029262.1	29542727	29543533	5
RC_3A	NC_029262.1	29542891	29543622	2
RC_2A	NC_029262.1	29543537	29544526	4
RC_2B	NC_029262.1	29543716	29544162	12
RC_3C	NC_029262.1	29543762	29545540	13
RC_2B	NC_029262.1	29543894	29544246	3
RC_2C	NC_029262.1	29544543	29545023	4
RC_1A	NC_029262.1	29544561	29545501	8
RC_1A	NC_029262.1	29544663	29545379	7
RC_1A	NC_029262.1	29544702	29545265	20
RC_1B	NC_029262.1	29544774	29545484	10
RC_3C	NC_029262.1	29545888	29546248	3
RC_3A	NC_029262.1	29546449	29547139	5
RC_3C	NC_029262.1	29547305	29547851	8
RC_3A	NC_029262.1	29547390	29548002	12
RC_1A	NC_029262.1	29548538	29549964	2
RC_1A	NC_029262.1	29548538	29549966	23
RC_2A	NC_029262.1	29549508	29550138	10
RC_2B	NC_029262.1	29549681	29550403	11
RC_1C	NC_029262.1	29550136	29550866	14
RC_3B	NC_029262.1	29550171	29550960	4
RC_2C	NC_029262.1	29550437	29551872	6
RC_2C	NC_029262.1	29551459	29552803	3
RC_2C	NC_029262.1	29551598	29552047	3
RC_2B	NC_029262.1	29552031	29553250	16
RC_3B	NC_029262.1	29552082	29552672	17
RC_3A	NC_029262.1	29552281	29552554	13
RC_3A	NC_029262.1	29552313	29552746	2
RC_2C	NC_029262.1	29552729	29553354	11
RC_3A	NC_029262.1	29552765	29553031	3
RC_3A	NC_029262.1	29554282	29554806	2
RC_3A	NC_029262.1	29557452	29558053	3
RC_2A	NC_029262.1	29557763	29558437	5
RC_2A	NC_029262.1	29558004	29558558	2
RC_3B	NC_029262.1	29558595	29559045	11
RC_3B	NC_029262.1	29558721	29559339	11
RC_2B	NC_029262.1	29559334	29560310	3
RC_1C	NC_029262.1	29561043	29561787	78
RC_2A	NC_029262.1	29561091	29561411	12
RC_3B	NC_029262.1	29561521	29561810	38
RC_2B	NC_029262.1	29561605	29561924	10
RC_3C	NC_029262.1	29562069	29562523	3
RC_2B	NC_029262.1	29562987	29563386	13
RC_3A	NC_029262.1	29563199	29563498	113
RC_3C	NC_029262.1	29564336	29564644	2
RC_2C	NC_029262.1	29564464	29564850	8
RC_1A	NC_029262.1	29564658	29565039	3
RC_2A	NC_029262.1	29564939	29565345	2
RC_2A	NC_029262.1	29564961	29565316	8
RC_2B	NC_029262.1	29565260	29565753	19
RC_3C	NC_029262.1	29565299	29566121	19
RC_3A	NC_029262.1	29565933	29566592	11
RC_2C	NC_029262.1	29565957	29566544	42
RC_3A	NC_029262.1	29566245	29566744	3
RC_2A	NC_029262.1	29568852	29569184	2
RC_1C	NC_029262.1	29569379	29570313	8
RC_3C	NC_029262.1	29569522	29570049	37
RC_2A	NC_029262.1	29569700	29569975	26
RC_2B	NC_029262.1	29569938	29570479	12
RC_2B	NC_029262.1	29569959	29570157	5
RC_3A	NC_029262.1	29569972	29571843	12
RC_3B	NC_029262.1	29569985	29570555	5
RC_1C	NC_029262.1	29570730	29571397	29
RC_3A	NC_029262.1	29570753	29571230	27
RC_2C	NC_029262.1	29570829	29571456	27
RC_3C	NC_029262.1	29570895	29571140	40
RC_3C	NC_029262.1	29571047	29571274	14
RC_3C	NC_029262.1	29572004	29576547	4
RC_1C	NC_029262.1	29572013	29573785	3
RC_2C	NC_029262.1	29572077	29572373	19
RC_1B	NC_029262.1	29572227	29572870	9
RC_3C	NC_029262.1	29572633	29573628	3
RC_2C	NC_029262.1	29572835	29575625	10
RC_3B	NC_029262.1	29573149	29573443	9
RC_2C	NC_029262.1	29573177	29573357	8
RC_2C	NC_029262.1	29573309	29574674	2
RC_3C	NC_029262.1	29573310	29573681	4
RC_3B	NC_029262.1	29573793	29574326	2
RC_2B	NC_029262.1	29573891	29574242	8
RC_1B	NC_029262.1	29573945	29576942	7
RC_3A	NC_029262.1	29574279	29576197	9
RC_1B	NC_029262.1	29574384	29574985	2
RC_2B	NC_029262.1	29574708	29575640	7
RC_3B	NC_029262.1	29575065	29576461	2
RC_2A	NC_029262.1	29575089	29575720	7
RC_2B	NC_029262.1	29575639	29575859	8
RC_3A	NC_029262.1	29575889	29576338	6
RC_1A	NC_029262.1	29576120	29576414	6
RC_2A	NC_029262.1	29576868	29578118	18
RC_2C	NC_029262.1	29577228	29578235	3
RC_3B	NC_029262.1	29577293	29577619	5
RC_1A	NC_029262.1	29577344	29578001	11
RC_2C	NC_029262.1	29577424	29577955	6
RC_2B	NC_029262.1	29577721	29579752	3
RC_2A	NC_029262.1	29578092	29579059	5
RC_2B	NC_029262.1	29578218	29578888	8
RC_1B	NC_029262.1	29578323	29580449	15
RC_3A	NC_029262.1	29578360	29578640	13
RC_1C	NC_029262.1	29579076	29582070	42
RC_3B	NC_029262.1	29579426	29581031	15
RC_2B	NC_029262.1	29580378	29580796	3
RC_1A	NC_029262.1	29580463	29580967	10
RC_3C	NC_029262.1	29580951	29581887	5
RC_3C	NC_029262.1	29581397	29581993	2
RC_3A	NC_029262.1	29581547	29582694	2
RC_3A	NC_029262.1	29581547	29582699	25
RC_1C	NC_029262.1	29581575	29583283	26
RC_2C	NC_029262.1	29581709	29582673	6
RC_1A	NC_029262.1	29581721	29582089	2
RC_3C	NC_029262.1	29581962	29582209	10
RC_1B	NC_029262.1	29582447	29593541	5
RC_2B	NC_029262.1	29582729	29585076	3
RC_2C	NC_029262.1	29582930	29583108	6
RC_3A	NC_029262.1	29583415	29583980	5
RC_1B	NC_029262.1	29584699	29585944	4
RC_3A	NC_029262.1	29584822	29585360	15
RC_2B	NC_029262.1	29585207	29586706	31
RC_1B	NC_029262.1	29585984	29586480	60
RC_3C	NC_029262.1	29586551	29587091	7
RC_3C	NC_029262.1	29586649	29587054	46
RC_3A	NC_029262.1	29587240	29587590	7
RC_3A	NC_029262.1	29587318	29587891	4
RC_3A	NC_029262.1	29587767	29588888	10
RC_2C	NC_029262.1	29587944	29588184	5
RC_1A	NC_029262.1	29588030	29588567	13
RC_3A	NC_029262.1	29588250	29588590	2
RC_3A	NC_029262.1	29588662	29589320	7
RC_1A	NC_029262.1	29588992	29590287	7
RC_3A	NC_029262.1	29589112	29590471	4
RC_3A	NC_029262.1	29589286	29589897	2
RC_3B	NC_029262.1	29589599	29590882	49
RC_1A	NC_029262.1	29590272	29590942	5
RC_2A	NC_029262.1	29590344	29590719	2
RC_3A	NC_029262.1	29590369	29590671	3
RC_2C	NC_029262.1	29590826	29591879	30
RC_2A	NC_029262.1	29590938	29591415	7
RC_3B	NC_029262.1	29591218	29591699	2
RC_3C	NC_029262.1	29592295	29592589	3
RC_2A	NC_029262.1	29593651	29593989	4
RC_2C	NC_029262.1	29593896	29597617	9
RC_2C	NC_029262.1	29593907	29594549	6
RC_3A	NC_029262.1	29593913	29594421	3
RC_3A	NC_029262.1	29594111	29596142	2
RC_1A	NC_029262.1	29594455	29596810	5
RC_1C	NC_029262.1	29595270	29597833	2
RC_3B	NC_029262.1	29596075	29596460	17
RC_1A	NC_029262.1	29596382	29596978	14
RC_2B	NC_029262.1	29598029	29599918	18
RC_3C	NC_029262.1	29598287	29599388	7
RC_2B	NC_029262.1	29598299	29598492	22
RC_2C	NC_029262.1	29598755	29603548	3
RC_1B	NC_029262.1	29598912	29599125	7
RC_1A	NC_029262.1	29598987	29599353	2
RC_1C	NC_029262.1	29599355	29601228	2
RC_1C	NC_029262.1	29599451	29599974	5
RC_2B	NC_029262.1	29600192	29600608	3
RC_3A	NC_029262.1	29600414	29600643	23
RC_3B	NC_029262.1	29600576	29600806	8
RC_2B	NC_029262.1	29600591	29601036	18
RC_1C	NC_029262.1	29600805	29601111	9
RC_3A	NC_029262.1	29600958	29601235	6
RC_1A	NC_029262.1	29601441	29602140	36
RC_1B	NC_029262.1	29601817	29602431	4
RC_1C	NC_029262.1	29601850	29602625	34
RC_2C	NC_029262.1	29601850	29602857	3
RC_1A	NC_029262.1	29601870	29602195	39
RC_3A	NC_029262.1	29601880	29602084	27
RC_2A	NC_029262.1	29601998	29602516	10
RC_1A	NC_029262.1	29602514	29604602	12
RC_2B	NC_029262.1	29602858	29604099	11
RC_3C	NC_029262.1	29602869	29603163	3
RC_3B	NC_029262.1	29602954	29604252	3
RC_1B	NC_029262.1	29603041	29606891	5
RC_3C	NC_029262.1	29603165	29603425	12
RC_2A	NC_029262.1	29603358	29604418	14
RC_3B	NC_029262.1	29603792	29604009	15
RC_3A	NC_029262.1	29604001	29604428	11
RC_1C	NC_029262.1	29604018	29604445	3
RC_1B	NC_029262.1	29604025	29604469	4
RC_3A	NC_029262.1	29604087	29606818	9
RC_2B	NC_029262.1	29604639	29606614	4
RC_1A	NC_029262.1	29604919	29606217	20
RC_2B	NC_029262.1	29608546	29608831	5
RC_3C	NC_029262.1	29608740	29609161	2
RC_3A	NC_029262.1	29609048	29610036	2
RC_2B	NC_029262.1	29609713	29611269	5
RC_1A	NC_029262.1	29610612	29611803	4
RC_2A	NC_029262.1	29610820	29611137	2
RC_1A	NC_029262.1	29610917	29611183	226
RC_1A	NC_029262.1	29611136	29611840	3
RC_3B	NC_029262.1	29611183	29611519	2
RC_2B	NC_029262.1	29611893	29612216	40
RC_2C	NC_029262.1	29611916	29612283	5
RC_3B	NC_029262.1	29611969	29612237	8
RC_3C	NC_029262.1	29612031	29612623	2
RC_3C	NC_029262.1	29612034	29613187	2
RC_1B	NC_029262.1	29612693	29614771	11
RC_2C	NC_029262.1	29613407	29613801	3
RC_3A	NC_029262.1	29613530	29614243	5
RC_2B	NC_029262.1	29613684	29614289	9
RC_3A	NC_029262.1	29613746	29615137	7
RC_2B	NC_029262.1	29614223	29614508	5
RC_3B	NC_029262.1	29614383	29615581	7
RC_3C	NC_029262.1	29614925	29615881	14
RC_3A	NC_029262.1	29614988	29615735	16
RC_2A	NC_029262.1	29615072	29615670	19
RC_1A	NC_029262.1	29615630	29615972	4
RC_3B	NC_029262.1	29615824	29616273	11
RC_3A	NC_029262.1	29615847	29616254	4
RC_3A	NC_029262.1	29615972	29616295	3
RC_1B	NC_029262.1	29616985	29618549	23
RC_1A	NC_029262.1	29617405	29617851	7
RC_1C	NC_029262.1	29617569	29619944	9
RC_1C	NC_029262.1	29617842	29619346	18
RC_2B	NC_029262.1	29618433	29619696	12
RC_2C	NC_029262.1	29618574	29619465	21
RC_2B	NC_029262.1	29618824	29619160	3
RC_3A	NC_029262.1	29618919	29619917	32
RC_3B	NC_029262.1	29618997	29619297	3
RC_3B	NC_029262.1	29619003	29619808	4
RC_3C	NC_029262.1	29619042	29619327	4
RC_3A	NC_029262.1	29619203	29619929	42
RC_3A	NC_029262.1	29619270	29619868	3
RC_3C	NC_029262.1	29620042	29621289	3
RC_3A	NC_029262.1	29620221	29620668	7
RC_3C	NC_029262.1	29620738	29621082	4
RC_3B	NC_029262.1	29620925	29621290	29
RC_3B	NC_029262.1	29620977	29621632	11
RC_1A	NC_029262.1	29620993	29621367	14
RC_3A	NC_029262.1	29621235	29621448	10
RC_2B	NC_029262.1	29621466	29621858	46
RC_1C	NC_029262.1	29621935	29622378	5
RC_1B	NC_029262.1	29622726	29624314	7
RC_2C	NC_029262.1	29623993	29625368	7
RC_2A	NC_029262.1	29624191	29624854	4
RC_2B	NC_029262.1	29624242	29625279	5
RC_3B	NC_029262.1	29624620	29625013	2
RC_3B	NC_029262.1	29624824	29628100	12
RC_3C	NC_029262.1	29624998	29626285	3
RC_2B	NC_029262.1	29625666	29625879	14
RC_3C	NC_029262.1	29625707	29626470	2
RC_3B	NC_029262.1	29625720	29626066	4
RC_3C	NC_029262.1	29626116	29628758	4
RC_2A	NC_029262.1	29626118	29626528	5
RC_2C	NC_029262.1	29626318	29626679	2
RC_2A	NC_029262.1	29626342	29626516	15
RC_3A	NC_029262.1	29626637	29627251	8
RC_2C	NC_029262.1	29627410	29627961	7
RC_3A	NC_029262.1	29628142	29628699	3
RC_2A	NC_029262.1	29628257	29629053	4
RC_2C	NC_029262.1	29628414	29629589	4
RC_3A	NC_029262.1	29628524	29628823	2
RC_2C	NC_029262.1	29628613	29629150	6
RC_3C	NC_029262.1	29628830	29629219	5
RC_3B	NC_029262.1	29628890	29630119	15
RC_3B	NC_029262.1	29629477	29629886	29
RC_3C	NC_029262.1	29629584	29630167	4
RC_3C	NC_029262.1	29629684	29629839	19
RC_3A	NC_029262.1	29629692	29630178	3
RC_3B	NC_029262.1	29630074	29630473	3
RC_3C	NC_029262.1	29630256	29630590	2
RC_3C	NC_029262.1	29630346	29630573	34
RC_2B	NC_029262.1	29630353	29630729	5
RC_2B	NC_029262.1	29630749	29631166	28
RC_3A	NC_029262.1	29631243	29632158	13
RC_3A	NC_029262.1	29631257	29631629	3
RC_3C	NC_029262.1	29631459	29632374	21
RC_3A	NC_029262.1	29631695	29632319	9
RC_2A	NC_029262.1	29631855	29632485	4
RC_3A	NC_029262.1	29632237	29632371	2
RC_3A	NC_029262.1	29632237	29632375	278
RC_3C	NC_029262.1	29632909	29633442	5
RC_3C	NC_029262.1	29633314	29633571	5
RC_2A	NC_029262.1	29633432	29633785	7
RC_3A	NC_029262.1	29634103	29634458	7
RC_3A	NC_029262.1	29634251	29634816	15
RC_2A	NC_029262.1	29634368	29634808	7
RC_3A	NC_029262.1	29634395	29634792	8
RC_3B	NC_029262.1	29634423	29634792	6
RC_2C	NC_029262.1	29634768	29635506	3
RC_2C	NC_029262.1	29634914	29635163	9
RC_3A	NC_029262.1	29635218	29635614	3
RC_2B	NC_029262.1	29635425	29635848	5
RC_3B	NC_029262.1	29635613	29635777	47
RC_2A	NC_029262.1	29636225	29637242	21
RC_3A	NC_029262.1	29636359	29637058	2
RC_2A	NC_029262.1	29636609	29637363	3
RC_3A	NC_029262.1	29636723	29637148	5
RC_3C	NC_029262.1	29636881	29637405	5
RC_3A	NC_029262.1	29636928	29637352	7
RC_2C	NC_029262.1	29637023	29637330	2
RC_2C	NC_029262.1	29637055	29638147	6
RC_2A	NC_029262.1	29637238	29637510	21
RC_2A	NC_029262.1	29637286	29637719	2
RC_3C	NC_029262.1	29637548	29637734	11
RC_3B	NC_029262.1	29637877	29638188	6
RC_2C	NC_029262.1	29638074	29638429	3
RC_2B	NC_029262.1	29638286	29639959	19
RC_3B	NC_029262.1	29638691	29639487	11
RC_2C	NC_029262.1	29638737	29639259	2
RC_3A	NC_029262.1	29638922	29639413	14
RC_3A	NC_029262.1	29638941	29639323	2
RC_3A	NC_029262.1	29639071	29639489	17
RC_3A	NC_029262.1	29639151	29639430	4
RC_2A	NC_029262.1	29639579	29640074	23
RC_2B	NC_029262.1	29641100	29641737	3
RC_1B	NC_029262.1	29641105	29642487	28
RC_1B	NC_029262.1	29641210	29642181	23
RC_3A	NC_029262.1	29641219	29641886	19
RC_3A	NC_029262.1	29641230	29641556	5
RC_1A	NC_029262.1	29641531	29641905	32
RC_3B	NC_029262.1	29641828	29642673	5
RC_3C	NC_029262.1	29642014	29642406	19
RC_1C	NC_029262.1	29642824	29644229	17
RC_2C	NC_029262.1	29642928	29643240	89
RC_2B	NC_029262.1	29642940	29643278	11
RC_3A	NC_029262.1	29643500	29643966	3
RC_3C	NC_029262.1	29643734	29644548	3
RC_2C	NC_029262.1	29643774	29645046	4
RC_1C	NC_029262.1	29643822	29644121	7
RC_1B	NC_029262.1	29643983	29645002	2
RC_3A	NC_029262.1	29644514	29645010	17
RC_3A	NC_029262.1	29644789	29645131	8
RC_2A	NC_029262.1	29644830	29645114	3
RC_3A	NC_029262.1	29645002	29645352	4
RC_3C	NC_029262.1	29645065	29645328	22
RC_1B	NC_029262.1	29645140	29645752	21
RC_1B	NC_029262.1	29645197	29645490	23
RC_2B	NC_029262.1	29645602	29647773	48
RC_2B	NC_029262.1	29645604	29647773	2
RC_3C	NC_029262.1	29646043	29646800	14
RC_1C	NC_029262.1	29646163	29649338	60
RC_3C	NC_029262.1	29646218	29646631	2
RC_2B	NC_029262.1	29646341	29646979	8
RC_3B	NC_029262.1	29646833	29647179	6
RC_3C	NC_029262.1	29646960	29647206	5
RC_3C	NC_029262.1	29647240	29647404	18
RC_3A	NC_029262.1	29649040	29649493	9
RC_3A	NC_029262.1	29649171	29649523	2
RC_3B	NC_029262.1	29649395	29649666	3
RC_3C	NC_029262.1	29649584	29650100	2
RC_2A	NC_029262.1	29650009	29650392	6
RC_3B	NC_029262.1	29650091	29650310	6
RC_3C	NC_029262.1	29650554	29650910	8
RC_1B	NC_029262.1	29650664	29651193	8
RC_2B	NC_029262.1	29650713	29651140	6
RC_1C	NC_029262.1	29651006	29651465	13
RC_3A	NC_029262.1	29651034	29651589	14
RC_3B	NC_029262.1	29651044	29651875	6
RC_2B	NC_029262.1	29651126	29651459	2
RC_2B	NC_029262.1	29652176	29652830	3
RC_3C	NC_029262.1	29652296	29652599	3
RC_1B	NC_029262.1	29652362	29652781	3
RC_1C	NC_029262.1	29652932	29653304	5
RC_1A	NC_029262.1	29653379	29653912	4
RC_2A	NC_029262.1	29653712	29654198	11
RC_3A	NC_029262.1	29655734	29656072	3
RC_2A	NC_029262.1	29656509	29658931	9
RC_2B	NC_029262.1	29657140	29657500	310
RC_2B	NC_029262.1	29657141	29657500	8
RC_2B	NC_029262.1	29657144	29657500	3
RC_3C	NC_029262.1	29657977	29659229	11
RC_2A	NC_029262.1	29658013	29658833	12
RC_3A	NC_029262.1	29658394	29659159	27
RC_3A	NC_029262.1	29658883	29659624	7
RC_2A	NC_029262.1	29659173	29659584	17
RC_2A	NC_029262.1	29659293	29660774	3
RC_2A	NC_029262.1	29659313	29659623	2
RC_2C	NC_029262.1	29659484	29660525	6
RC_3C	NC_029262.1	29659915	29660498	10
RC_1C	NC_029262.1	29659942	29661384	25
RC_2C	NC_029262.1	29659969	29660396	3
RC_1A	NC_029262.1	29660113	29660695	19
RC_1C	NC_029262.1	29660131	29661199	11
RC_2C	NC_029262.1	29660302	29660625	10
RC_2B	NC_029262.1	29660558	29660811	10
RC_1A	NC_029262.1	29660621	29660871	3
RC_3C	NC_029262.1	29660642	29661038	2
RC_3B	NC_029262.1	29660697	29662134	5
RC_3B	NC_029262.1	29660800	29661386	3
RC_3B	NC_029262.1	29661102	29662144	19
RC_2C	NC_029262.1	29661339	29662214	18
RC_3A	NC_029262.1	29661454	29662219	4
RC_3B	NC_029262.1	29661511	29661879	8
RC_3C	NC_029262.1	29661785	29662779	4
RC_2B	NC_029262.1	29661795	29662365	6
RC_3C	NC_029262.1	29661831	29662129	2
RC_3C	NC_029262.1	29661949	29662326	2
RC_3C	NC_029262.1	29662419	29662664	4
RC_3B	NC_029262.1	29662424	29662879	4
RC_3A	NC_029262.1	29662740	29663922	12
RC_3A	NC_029262.1	29663937	29664204	7
RC_2A	NC_029262.1	29666828	29667116	2
RC_2B	NC_029262.1	29666943	29667146	3
RC_3B	NC_029262.1	29667594	29668103	5
RC_3A	NC_029262.1	29667606	29668014	3
RC_2A	NC_029262.1	29667947	29668178	20
RC_2C	NC_029262.1	29668239	29668621	5
RC_3C	NC_029262.1	29668551	29669768	17
RC_2A	NC_029262.1	29669071	29669566	10
RC_3A	NC_029262.1	29669465	29671004	17
RC_3B	NC_029262.1	29669609	29669959	8
RC_2B	NC_029262.1	29669711	29671727	11
RC_3C	NC_029262.1	29669967	29670450	4
RC_1B	NC_029262.1	29670816	29673098	24
RC_3A	NC_029262.1	29671033	29673713	29
RC_1A	NC_029262.1	29671175	29672064	13
RC_1C	NC_029262.1	29671920	29672741	18
RC_2A	NC_029262.1	29671961	29672487	5
RC_3A	NC_029262.1	29671981	29672602	22
RC_3C	NC_029262.1	29672082	29672341	40
RC_1B	NC_029262.1	29672098	29672581	43
RC_2B	NC_029262.1	29672126	29672545	2
RC_2C	NC_029262.1	29672238	29673564	4
RC_1B	NC_029262.1	29672256	29676498	39
RC_3C	NC_029262.1	29672480	29672762	19
RC_3B	NC_029262.1	29672516	29675621	26
RC_1C	NC_029262.1	29672617	29673657	27
RC_3A	NC_029262.1	29672860	29673051	5
RC_1C	NC_029262.1	29672863	29673362	5
RC_3A	NC_029262.1	29673145	29673803	3
RC_3C	NC_029262.1	29673442	29673628	3
RC_2A	NC_029262.1	29674267	29675251	59
RC_3C	NC_029262.1	29674496	29675166	30
RC_3C	NC_029262.1	29674500	29675166	2
RC_2C	NC_029262.1	29674598	29675606	21
RC_3C	NC_029262.1	29675380	29675664	17
RC_3C	NC_029262.1	29675909	29676595	3
RC_3C	NC_029262.1	29676170	29676636	8
RC_2A	NC_029262.1	29676228	29676644	12
RC_2C	NC_029262.1	29676459	29677256	5
RC_2C	NC_029262.1	29676717	29677355	4
RC_2B	NC_029262.1	29676731	29677113	16
RC_1C	NC_029262.1	29677025	29677441	2
RC_1B	NC_029262.1	29677166	29679141	13
RC_2A	NC_029262.1	29677577	29677810	4
RC_2B	NC_029262.1	29677673	29678587	14
RC_3B	NC_029262.1	29677851	29678420	9
RC_1C	NC_029262.1	29678122	29678792	6
RC_2B	NC_029262.1	29678535	29678822	6
RC_1C	NC_029262.1	29679169	29679605	4
RC_2A	NC_029262.1	29679217	29679858	38
RC_3A	NC_029262.1	29679277	29679649	3
RC_2A	NC_029262.1	29679362	29680006	18
RC_1B	NC_029262.1	29679606	29681972	23
RC_3B	NC_029262.1	29679738	29680168	2
RC_3C	NC_029262.1	29679876	29680561	10
RC_2A	NC_029262.1	29680306	29680566	30
RC_2C	NC_029262.1	29680902	29681687	2
RC_1B	NC_029262.1	29681006	29681974	11
RC_1A	NC_029262.1	29681067	29682327	19
RC_3C	NC_029262.1	29681181	29681486	2
RC_3A	NC_029262.1	29681205	29681562	3
RC_3C	NC_029262.1	29681247	29681953	2
RC_3B	NC_029262.1	29681255	29681981	8
RC_2A	NC_029262.1	29683411	29683871	7
RC_2B	NC_029262.1	29684152	29684369	2
RC_3A	NC_029262.1	29684180	29684520	5
RC_3C	NC_029262.1	29684340	29684698	8
RC_2C	NC_029262.1	29684384	29684652	3
RC_2B	NC_029262.1	29684473	29686278	3
RC_3A	NC_029262.1	29684566	29685081	4
RC_1A	NC_029262.1	29684862	29685470	15
RC_1A	NC_029262.1	29685319	29685721	12
RC_3C	NC_029262.1	29685454	29685811	4
RC_3C	NC_029262.1	29685477	29685987	3
RC_2A	NC_029262.1	29685620	29689623	2
RC_1B	NC_029262.1	29685630	29692201	6
RC_1B	NC_029262.1	29685945	29687207	3
RC_3C	NC_029262.1	29686090	29686680	28
RC_3C	NC_029262.1	29686182	29686888	12
RC_1B	NC_029262.1	29686300	29686554	11
RC_1C	NC_029262.1	29686473	29687906	3
RC_2A	NC_029262.1	29686502	29686710	2
RC_1A	NC_029262.1	29686771	29687145	5
RC_3C	NC_029262.1	29686773	29687523	5
RC_2C	NC_029262.1	29686812	29687461	12
RC_3C	NC_029262.1	29686861	29687134	10
RC_2A	NC_029262.1	29687975	29688321	11
RC_3C	NC_029262.1	29687992	29688302	6
RC_3C	NC_029262.1	29688039	29688325	15
RC_3C	NC_029262.1	29688661	29688989	3
RC_2A	NC_029262.1	29689391	29690141	12
RC_2A	NC_029262.1	29690248	29690598	5
RC_2C	NC_029262.1	29690357	29690646	18
RC_1C	NC_029262.1	29690473	29690796	8
RC_1B	NC_029262.1	29690493	29691470	44
RC_1A	NC_029262.1	29690525	29691348	32
RC_1A	NC_029262.1	29690539	29691461	5
RC_2B	NC_029262.1	29691033	29691566	3
RC_1C	NC_029262.1	29691412	29691893	14
RC_3A	NC_029262.1	29691754	29692133	30
RC_1C	NC_029262.1	29692197	29692671	3
RC_1A	NC_029262.1	29692941	29693354	28
RC_1C	NC_029262.1	29692971	29693675	2
RC_3A	NC_029262.1	29693063	29694247	15
RC_3A	NC_029262.1	29693208	29693588	4
RC_1C	NC_029262.1	29693286	29693751	3
RC_2A	NC_029262.1	29693999	29694282	9
RC_3C	NC_029262.1	29694595	29695028	8
RC_1A	NC_029262.1	29695297	29695970	5
RC_3B	NC_029262.1	29696083	29696522	3
RC_3C	NC_029262.1	29696249	29696696	6
RC_3C	NC_029262.1	29696420	29696685	2
RC_2C	NC_029263.1	1596	4627	2
RC_1B	NC_029263.1	2477	3485	39
RC_1C	NC_029263.1	2634	3362	126
RC_1C	NC_029263.1	2637	3362	5
RC_1C	NC_029263.1	2639	3362	2
RC_3B	NC_029263.1	2816	4271	7
RC_3B	NC_029263.1	2816	4272	2
RC_3A	NC_029263.1	2886	3278	7
RC_3A	NC_029263.1	3000	3404	16
RC_1B	NC_029263.1	3014	4426	2
RC_3C	NC_029263.1	3055	3381	20
RC_2A	NC_029263.1	3184	4990	3
RC_3B	NC_029263.1	3351	3887	5
RC_3C	NC_029263.1	3620	4302	2
RC_3B	NC_029263.1	3694	4350	30
RC_3C	NC_029263.1	4024	4544	2
RC_2A	NC_029263.1	4126	5551	6
RC_1A	NC_029263.1	4374	5938	11
RC_2C	NC_029263.1	4441	4911	6
RC_1B	NC_029263.1	4450	5237	28
RC_3C	NC_029263.1	4580	4908	12
RC_3C	NC_029263.1	4972	5246	2
RC_3C	NC_029263.1	5171	5895	6
RC_3A	NC_029263.1	5173	5611	4
RC_3B	NC_029263.1	5258	5829	2
RC_2B	NC_029263.1	5700	5925	66
RC_2A	NC_029263.1	5855	6424	2
RC_1A	NC_029263.1	6398	6850	16
RC_3A	NC_029263.1	6657	8060	30
RC_3A	NC_029263.1	6710	7041	12
RC_2A	NC_029263.1	7927	8395	2
RC_2A	NC_029263.1	7927	8398	98
RC_3A	NC_029263.1	7967	8961	22
RC_2B	NC_029263.1	8735	9390	3
RC_3C	NC_029263.1	9383	9706	8
RC_2A	NC_029263.1	9914	11398	9
RC_1A	NC_029263.1	10348	11486	41
RC_1C	NC_029263.1	10448	11551	88
RC_1A	NC_029263.1	10460	10924	2
RC_2A	NC_029263.1	10593	11072	3
RC_3C	NC_029263.1	10648	11125	3
RC_2B	NC_029263.1	10715	11656	11
RC_3A	NC_029263.1	11045	11376	2
RC_1C	NC_029263.1	11076	11554	6
RC_3C	NC_029263.1	11202	12447	35
RC_3A	NC_029263.1	11568	11826	5
RC_3C	NC_029263.1	11634	11999	2
RC_2C	NC_029263.1	11765	12036	2
RC_2B	NC_029263.1	11777	12245	5
RC_3A	NC_029263.1	12127	12342	18
RC_2B	NC_029263.1	13129	13667	2
RC_2B	NC_029263.1	14920	16089	13
RC_1C	NC_029263.1	15519	15844	4
RC_3C	NC_029263.1	15772	16049	6
RC_2B	NC_029263.1	16146	16564	11
RC_1A	NC_029263.1	16154	16816	9
RC_1B	NC_029263.1	16244	16611	2
RC_1C	NC_029263.1	16495	17050	64
RC_2B	NC_029263.1	16649	16872	14
RC_2A	NC_029263.1	16694	16958	9
RC_3B	NC_029263.1	17998	19240	5
RC_3C	NC_029263.1	19822	20124	3
RC_2B	NC_029263.1	20136	20761	11
RC_3B	NC_029263.1	21664	22797	6
RC_2A	NC_029263.1	21882	22248	2
RC_1C	NC_029263.1	22171	23824	18
RC_2A	NC_029263.1	22715	23053	2
RC_3A	NC_029263.1	22821	23730	8
RC_2C	NC_029263.1	23335	24076	6
RC_1B	NC_029263.1	24009	25899	9
RC_3C	NC_029263.1	24424	24788	4
RC_3A	NC_029263.1	24602	26069	18
RC_2B	NC_029263.1	24821	25487	20
RC_3B	NC_029263.1	24948	25469	3
RC_2A	NC_029263.1	25006	26073	5
RC_2B	NC_029263.1	25212	25699	23
RC_2B	NC_029263.1	25220	25664	2
RC_2A	NC_029263.1	25246	26507	5
RC_2B	NC_029263.1	25766	26125	35
RC_2A	NC_029263.1	25964	26636	21
RC_1B	NC_029263.1	26002	26941	3
RC_3B	NC_029263.1	26175	26554	3
RC_3B	NC_029263.1	26175	26557	215
RC_3B	NC_029263.1	26179	26557	3
RC_3C	NC_029263.1	26204	26426	27
RC_3B	NC_029263.1	26247	26524	45
RC_1A	NC_029263.1	26284	26613	3
RC_3A	NC_029263.1	26951	27522	2
RC_3C	NC_029263.1	27395	27624	139
RC_1A	NC_029263.1	27431	27603	34
RC_1A	NC_029263.1	27434	27603	2
RC_1B	NC_029263.1	28145	28758	5
RC_3A	NC_029263.1	29198	29834	19
RC_2B	NC_029263.1	29630	29973	2
RC_3C	NC_029263.1	30236	30597	5
RC_3A	NC_029263.1	30299	32872	2
RC_3A	NC_029263.1	30319	30734	2
RC_3A	NC_029263.1	30345	30759	9
RC_3A	NC_029263.1	30417	31476	13
RC_2C	NC_029263.1	30539	31262	3
RC_2A	NC_029263.1	31439	32158	7
RC_3B	NC_029263.1	31649	32055	11
RC_3A	NC_029263.1	32851	33720	14
RC_2A	NC_029263.1	33652	34292	2
RC_2C	NC_029263.1	34032	35599	14
RC_3C	NC_029263.1	34346	34899	5
RC_2B	NC_029263.1	34578	35209	8
RC_3A	NC_029263.1	34616	35014	10
RC_3C	NC_029263.1	34754	35467	2
RC_2C	NC_029263.1	34762	35129	5
RC_3B	NC_029263.1	35416	35906	48
RC_3A	NC_029263.1	35677	36673	4
RC_2C	NC_029263.1	35759	38747	3
RC_2A	NC_029263.1	36183	36578	39
RC_1C	NC_029263.1	36219	36982	6
RC_3C	NC_029263.1	36855	37298	5
RC_3C	NC_029263.1	38019	38819	20
RC_3C	NC_029263.1	38942	39437	6
RC_3A	NC_029263.1	38955	39954	3
RC_2C	NC_029263.1	39333	40642	10
RC_2B	NC_029263.1	39847	40455	8
RC_1B	NC_029263.1	40359	41725	5
RC_1A	NC_029263.1	40435	40901	3
RC_3B	NC_029263.1	40554	41172	3
RC_3A	NC_029263.1	40880	41530	3
RC_2A	NC_029263.1	41043	41537	7
RC_2B	NC_029263.1	41957	42145	29
RC_2A	NC_029263.1	42721	43203	5
RC_2A	NC_029263.1	43750	44448	16
RC_3B	NC_029263.1	44040	44678	14
RC_3B	NC_029263.1	44456	45001	2
RC_3C	NC_029263.1	44713	45700	4
RC_1A	NC_029263.1	45207	45596	2
RC_3A	NC_029263.1	45351	45754	3
RC_3B	NC_029263.1	45453	46399	2
RC_1A	NC_029263.1	45458	45818	2
RC_3B	NC_029263.1	45781	46641	4
RC_1A	NC_029263.1	46643	47342	13
RC_1C	NC_029263.1	46785	48441	4
RC_2C	NC_029263.1	47023	47774	3
RC_3B	NC_029263.1	47186	47938	17
RC_3C	NC_029263.1	47612	48354	5
RC_1A	NC_029263.1	48044	49255	39
RC_3C	NC_029263.1	48972	49345	3
RC_2B	NC_029263.1	49434	50858	45
RC_2C	NC_029263.1	49636	50107	3
RC_2A	NC_029263.1	49720	50048	5
RC_3C	NC_029263.1	49832	50718	11
RC_3C	NC_029263.1	49839	50895	14
RC_3C	NC_029263.1	49881	50388	12
RC_1A	NC_029263.1	50093	50608	89
RC_2B	NC_029263.1	50631	53649	9
RC_2B	NC_029263.1	50763	52028	3
RC_2C	NC_029263.1	51341	52129	6
RC_3A	NC_029263.1	52305	52798	2
RC_3A	NC_029263.1	53383	53991	42
RC_2C	NC_029263.1	53494	54829	3
RC_1B	NC_029263.1	54545	55797	10
RC_2C	NC_029263.1	55449	56077	3
RC_2A	NC_029263.1	55496	56027	2
RC_2A	NC_029263.1	55659	55963	4
RC_2C	NC_029263.1	55958	56505	9
RC_1C	NC_029263.1	56997	58272	17
RC_2A	NC_029263.1	57518	57877	9
RC_3B	NC_029263.1	58199	61932	2
RC_1C	NC_029263.1	58243	58996	2
RC_1C	NC_029263.1	58243	59001	112
RC_1B	NC_029263.1	58306	58985	8
RC_3B	NC_029263.1	58311	59063	10
RC_2C	NC_029263.1	59209	60426	10
RC_1B	NC_029263.1	59218	60340	12
RC_2B	NC_029263.1	60192	61468	2
RC_2A	NC_029263.1	60394	60874	4
RC_3B	NC_029263.1	60478	60845	3
RC_3B	NC_029263.1	61421	61699	41
RC_1C	NC_029263.1	61534	61885	3
RC_3B	NC_029263.1	61875	62227	2
RC_3A	NC_029263.1	61948	62585	4
RC_3A	NC_029263.1	62030	63508	2
RC_3C	NC_029263.1	62327	62694	4
RC_2B	NC_029263.1	62473	64675	23
RC_2A	NC_029263.1	62837	63410	6
RC_3C	NC_029263.1	63428	64209	4
RC_2A	NC_029263.1	64781	65325	7
RC_2B	NC_029263.1	64929	65675	9
RC_3B	NC_029263.1	65384	65795	2
RC_3C	NC_029263.1	65674	66107	3
RC_1C	NC_029263.1	68041	68411	8
RC_2B	NC_029263.1	68106	68933	5
RC_3A	NC_029263.1	68128	68415	2
RC_1B	NC_029263.1	68668	69478	18
RC_3A	NC_029263.1	68794	69322	17
RC_1C	NC_029263.1	68992	69428	11
RC_2C	NC_029263.1	68992	69470	12
RC_3C	NC_029263.1	69008	69438	3
RC_2C	NC_029263.1	69069	69799	4
RC_2C	NC_029263.1	69144	69438	4
RC_3B	NC_029263.1	69164	69619	4
RC_3A	NC_029263.1	69199	69468	8
RC_3A	NC_029263.1	69226	71532	10
RC_1C	NC_029263.1	69315	70932	8
RC_1B	NC_029263.1	69785	70375	2
RC_2C	NC_029263.1	71410	71983	5
RC_2B	NC_029263.1	71498	72499	12
RC_3C	NC_029263.1	71600	72076	12
RC_1A	NC_029263.1	71882	72618	96
RC_1A	NC_029263.1	71884	72619	2
RC_1A	NC_029263.1	72005	72339	6
RC_2C	NC_029263.1	72192	72709	11
RC_3C	NC_029263.1	72212	72433	8
RC_2C	NC_029263.1	72435	72834	6
RC_2B	NC_029263.1	72935	73470	2
RC_3C	NC_029263.1	73170	73437	7
RC_2C	NC_029263.1	73211	74519	5
RC_3A	NC_029263.1	73682	74545	45
RC_3A	NC_029263.1	73796	74512	6
RC_3C	NC_029263.1	74160	74435	4
RC_1B	NC_029263.1	76772	79646	2
RC_2B	NC_029263.1	76923	77713	5
RC_2B	NC_029263.1	77323	77708	2
RC_1A	NC_029263.1	79506	80218	11
RC_3A	NC_029263.1	80220	80632	2
RC_3A	NC_029263.1	80976	81677	3
RC_2B	NC_029263.1	82476	82807	3
RC_2A	NC_029263.1	82548	83124	2
RC_3A	NC_029263.1	82849	83453	4
RC_3B	NC_029263.1	83232	86102	17
RC_3A	NC_029263.1	83424	84141	28
RC_2A	NC_029263.1	83985	84661	10
RC_3A	NC_029263.1	84485	85017	5
RC_1C	NC_029263.1	84745	85305	8
RC_3C	NC_029263.1	85784	86182	7
RC_1A	NC_029263.1	85867	86565	3
RC_3C	NC_029263.1	86338	86949	12
RC_3C	NC_029263.1	86676	87331	3
RC_2C	NC_029263.1	88571	89296	3
RC_3B	NC_029263.1	88927	89292	5
RC_3C	NC_029263.1	89383	89927	5
RC_1A	NC_029263.1	89991	90431	3
RC_1C	NC_029263.1	90740	91133	4
RC_3B	NC_029263.1	91336	91824	7
RC_3B	NC_029263.1	91379	91820	2
RC_2A	NC_029263.1	92088	92360	30
RC_2C	NC_029263.1	92217	93511	3
RC_3B	NC_029263.1	92274	95120	16
RC_3C	NC_029263.1	93914	94918	6
RC_1C	NC_029263.1	94199	95101	29
RC_3B	NC_029263.1	94372	95170	5
RC_1C	NC_029263.1	94883	95849	4
RC_1A	NC_029263.1	95665	96470	33
RC_3C	NC_029263.1	95694	96250	22
RC_3A	NC_029263.1	96421	97219	15
RC_1B	NC_029263.1	97175	97474	5
RC_3A	NC_029263.1	97439	98122	3
RC_1A	NC_029263.1	97682	102000	9
RC_2A	NC_029263.1	99410	100200	5
RC_2A	NC_029263.1	99545	100330	4
RC_1A	NC_029263.1	99641	101055	2
RC_2A	NC_029263.1	100130	101354	10
RC_2B	NC_029263.1	100296	101276	7
RC_2B	NC_029263.1	100297	100960	32
RC_1C	NC_029263.1	100405	102523	21
RC_1B	NC_029263.1	100569	101447	6
RC_1A	NC_029263.1	100630	101102	63
RC_2A	NC_029263.1	100631	101407	13
RC_3B	NC_029263.1	100962	102080	45
RC_3A	NC_029263.1	101180	101606	8
RC_3C	NC_029263.1	101201	101641	15
RC_2C	NC_029263.1	101715	102266	7
RC_3B	NC_029263.1	101992	102321	5
RC_1C	NC_029263.1	102767	104055	9
RC_3C	NC_029263.1	102986	103433	2
RC_3B	NC_029263.1	103499	104926	4
RC_1C	NC_029263.1	103652	104524	17
RC_2B	NC_029263.1	105015	105344	3
RC_2B	NC_029263.1	105070	105823	5
RC_3A	NC_029263.1	105613	105931	5
RC_2B	NC_029263.1	106208	108512	18
RC_3B	NC_029263.1	106478	107425	12
RC_1B	NC_029263.1	107642	108330	8
RC_3C	NC_029263.1	108616	108837	7
RC_2A	NC_029263.1	108650	109168	8
RC_1C	NC_029263.1	108722	109115	4
RC_1A	NC_029263.1	109119	109546	57
RC_1A	NC_029263.1	109263	109537	3
RC_1C	NC_029263.1	110236	110962	2
RC_1C	NC_029263.1	110904	111523	9
RC_3C	NC_029263.1	111141	111641	3
RC_1C	NC_029263.1	111408	112475	79
RC_3A	NC_029263.1	111449	111793	17
RC_3C	NC_029263.1	113004	113656	23
RC_1B	NC_029263.1	113340	114336	5
RC_2A	NC_029263.1	113351	113682	14
RC_2C	NC_029263.1	113505	114187	3
RC_3C	NC_029263.1	113586	114252	7
RC_2B	NC_029263.1	114538	115038	3
RC_3B	NC_029263.1	114817	117935	13
RC_3B	NC_029263.1	116218	116864	14
RC_3A	NC_029263.1	117207	117667	18
RC_1C	NC_029263.1	117491	118134	6
RC_2B	NC_029263.1	117525	118564	3
RC_2C	NC_029263.1	118662	119119	6
RC_2B	NC_029263.1	118808	119946	4
RC_1B	NC_029263.1	118847	119989	12
RC_3A	NC_029263.1	118963	119323	40
RC_2B	NC_029263.1	119008	119539	8
RC_1B	NC_029263.1	120051	120365	5
RC_2B	NC_029263.1	120828	122521	13
RC_2B	NC_029263.1	121143	121825	25
RC_2C	NC_029263.1	121765	122296	50
RC_3C	NC_029263.1	122422	122774	17
RC_3C	NC_029263.1	122914	123686	4
RC_1B	NC_029263.1	123677	125943	15
RC_1B	NC_029263.1	123988	124711	3
RC_2B	NC_029263.1	124271	124786	4
RC_3C	NC_029263.1	125366	125633	15
RC_3A	NC_029263.1	126040	127233	18
RC_2C	NC_029263.1	126278	127038	5
RC_1C	NC_029263.1	126357	127380	22
RC_3C	NC_029263.1	126679	126994	4
RC_2B	NC_029263.1	127380	127607	2
RC_3A	NC_029263.1	129729	129995	8
RC_2B	NC_029263.1	129788	130082	11
RC_1C	NC_029263.1	132325	132579	4
RC_3C	NC_029263.1	133041	133840	6
RC_2A	NC_029263.1	133258	134332	14
RC_3C	NC_029263.1	133506	133983	2
RC_2C	NC_029263.1	133803	134114	29
RC_2C	NC_029263.1	133988	134205	12
RC_2A	NC_029263.1	134189	134496	2
RC_3C	NC_029263.1	134320	134638	9
RC_3A	NC_029263.1	134579	135024	15
RC_3A	NC_029263.1	134606	135095	22
RC_3A	NC_029263.1	134642	135468	37
RC_2B	NC_029263.1	134658	135933	20
RC_3A	NC_029263.1	134962	138137	10
RC_3B	NC_029263.1	135029	135416	2
RC_1A	NC_029263.1	135042	135895	85
RC_1A	NC_029263.1	135044	135896	2
RC_1A	NC_029263.1	135045	135895	2
RC_2B	NC_029263.1	135299	135858	8
RC_3A	NC_029263.1	135587	136742	17
RC_1B	NC_029263.1	136430	137033	10
RC_2B	NC_029263.1	136944	137302	11
RC_3A	NC_029263.1	137303	138404	33
RC_3B	NC_029263.1	137373	138411	4
RC_3A	NC_029263.1	137377	138028	16
RC_2A	NC_029263.1	138489	139369	24
RC_1A	NC_029263.1	138572	139172	2
RC_1A	NC_029263.1	138572	139174	206
RC_1A	NC_029263.1	138573	139174	2
RC_2C	NC_029263.1	138889	140613	10
RC_3A	NC_029263.1	138984	139999	8
RC_2A	NC_029263.1	139118	139546	10
RC_3C	NC_029263.1	139269	139582	8
RC_3A	NC_029263.1	139385	140477	42
RC_3B	NC_029263.1	139433	140588	59
RC_2A	NC_029263.1	139758	140658	6
RC_3B	NC_029263.1	139820	141303	12
RC_3C	NC_029263.1	140308	140626	42
RC_1C	NC_029263.1	140425	140810	17
RC_3C	NC_029263.1	145615	146246	3
RC_3C	NC_029263.1	146163	147350	2
RC_3C	NC_029263.1	148729	149401	10
RC_2C	NC_029263.1	148991	149322	5
RC_3A	NC_029263.1	149541	150873	9
RC_3C	NC_029263.1	150120	150492	4
RC_1C	NC_029263.1	150871	151642	6
RC_2B	NC_029263.1	151846	152201	10
RC_1A	NC_029263.1	153181	154193	17
RC_3A	NC_029263.1	153623	154390	10
RC_2A	NC_029263.1	153980	154628	2
RC_2C	NC_029263.1	154071	154423	4
RC_2B	NC_029263.1	154856	155081	42
RC_3C	NC_029263.1	155578	155958	4
RC_3A	NC_029263.1	155760	157093	2
RC_3A	NC_029263.1	155873	157198	28
RC_2C	NC_029263.1	156298	157297	6
RC_2B	NC_029263.1	156519	157432	10
RC_2C	NC_029263.1	157506	157856	2
RC_1B	NC_029263.1	158354	159352	41
RC_1C	NC_029263.1	158363	158792	7
RC_3B	NC_029263.1	158533	158953	93
RC_2B	NC_029263.1	158701	158908	3
RC_3A	NC_029263.1	158707	159003	290
RC_3C	NC_029263.1	158719	158996	180
RC_3C	NC_029263.1	158724	158996	7
RC_2B	NC_029263.1	158755	159010	73
RC_1B	NC_029263.1	159745	161032	31
RC_2C	NC_029263.1	160467	161244	12
RC_3B	NC_029263.1	160809	161195	6
RC_2A	NC_029263.1	160907	161426	6
RC_2B	NC_029263.1	161977	163035	5
RC_2B	NC_029263.1	162252	162773	2
RC_2B	NC_029263.1	162963	163775	9
RC_2A	NC_029263.1	163235	163757	3
RC_3B	NC_029263.1	163806	164981	3
RC_2B	NC_029263.1	165217	166887	2
RC_3A	NC_029263.1	165316	165550	3
RC_2A	NC_029263.1	165549	165978	2
RC_2B	NC_029263.1	165814	166180	2
RC_3B	NC_029263.1	165855	166315	8
RC_3C	NC_029263.1	166600	167274	13
RC_3C	NC_029263.1	166741	167103	14
RC_3A	NC_029263.1	167388	167745	32
RC_2B	NC_029263.1	167874	168048	18
RC_3C	NC_029263.1	167940	168169	20
RC_3A	NC_029263.1	168358	169907	6
RC_2C	NC_029263.1	169734	170091	19
RC_2C	NC_029263.1	169989	170678	8
RC_3C	NC_029263.1	170368	170695	12
RC_3B	NC_029263.1	170551	171450	19
RC_3B	NC_029263.1	170656	171329	4
RC_3A	NC_029263.1	171701	174068	6
RC_1C	NC_029263.1	171819	173767	9
RC_2C	NC_029263.1	171885	173372	3
RC_3A	NC_029263.1	172118	172401	2
RC_3C	NC_029263.1	172353	173068	14
RC_3B	NC_029263.1	172753	173505	3
RC_2C	NC_029263.1	172864	173206	4
RC_3C	NC_029263.1	173098	173422	6
RC_1A	NC_029263.1	173115	173695	3
RC_1A	NC_029263.1	173117	173490	5
RC_3C	NC_029263.1	173656	174138	3
RC_3C	NC_029263.1	173897	175329	4
RC_2B	NC_029263.1	174161	174493	2
RC_3C	NC_029263.1	175535	177238	14
RC_2B	NC_029263.1	175901	177204	22
RC_2B	NC_029263.1	176743	177113	8
RC_3A	NC_029263.1	177556	178044	3
RC_3B	NC_029263.1	178828	179236	95
RC_1B	NC_029263.1	179303	180350	4
RC_2A	NC_029263.1	179764	181134	3
RC_3B	NC_029263.1	180194	181981	5
RC_1A	NC_029263.1	180509	180828	3
RC_3C	NC_029263.1	180568	181063	2
RC_2A	NC_029263.1	180623	180946	5
RC_3C	NC_029263.1	181239	181790	7
RC_2B	NC_029263.1	181946	182600	3
RC_3C	NC_029263.1	182591	182793	3
RC_3C	NC_029263.1	182591	182795	2
RC_3C	NC_029263.1	182591	182797	584
RC_3A	NC_029263.1	183114	184287	14
RC_2C	NC_029263.1	183834	185290	4
RC_2B	NC_029263.1	183889	184088	169
RC_1C	NC_029263.1	183929	184927	20
RC_2B	NC_029263.1	184005	184699	6
RC_3A	NC_029263.1	184139	184499	2
RC_3B	NC_029263.1	184301	184823	5
RC_2B	NC_029263.1	184739	185350	3
RC_2B	NC_029263.1	184739	185351	2
RC_2B	NC_029263.1	184739	185354	686
RC_2B	NC_029263.1	184742	185354	2
RC_3A	NC_029263.1	184924	185409	30
RC_1B	NC_029263.1	185169	185765	3
RC_3A	NC_029263.1	185362	185575	3
RC_2B	NC_029263.1	185427	185844	9
RC_1C	NC_029263.1	186221	189262	26
RC_1B	NC_029263.1	188374	189534	52
RC_2A	NC_029263.1	188629	189128	2
RC_1B	NC_029263.1	188761	189616	8
RC_2C	NC_029263.1	188891	189650	2
RC_1A	NC_029263.1	189800	190192	64
RC_1A	NC_029263.1	189804	190192	2
RC_2A	NC_029263.1	190031	190291	4
RC_2A	NC_029263.1	190056	190298	29
RC_3C	NC_029263.1	190075	190416	14
RC_3B	NC_029263.1	190173	190491	21
RC_3A	NC_029263.1	190206	190344	3
RC_3A	NC_029263.1	190254	190572	2
RC_3C	NC_029263.1	191374	193057	6
RC_2B	NC_029263.1	191911	192453	2
RC_2B	NC_029263.1	193870	194489	2
RC_3C	NC_029263.1	194820	195452	5
RC_3A	NC_029263.1	196398	196873	5
RC_1A	NC_029263.1	196827	197071	8
RC_1C	NC_029263.1	197156	197741	15
RC_3B	NC_029263.1	198504	199137	8
RC_2A	NC_029263.1	198584	199343	12
RC_3C	NC_029263.1	199368	200078	8
RC_2C	NC_029263.1	199650	201968	2
RC_3A	NC_029263.1	200376	200897	8
RC_2B	NC_029263.1	201805	202174	21
RC_3C	NC_029263.1	201961	203819	4
RC_2B	NC_029263.1	203436	203779	10
RC_3A	NC_029263.1	206080	206895	9
RC_2B	NC_029263.1	206650	206973	33
RC_3A	NC_029263.1	206716	208128	7
RC_2B	NC_029263.1	206865	207003	37
RC_3B	NC_029263.1	206953	208037	21
RC_3C	NC_029263.1	208418	210300	14
RC_1C	NC_029263.1	208664	209684	4
RC_2B	NC_029263.1	209195	209931	4
RC_3C	NC_029263.1	209323	209922	10
RC_3A	NC_029263.1	209394	209701	4
RC_2A	NC_029263.1	209396	209560	3
RC_3C	NC_029263.1	209971	210355	4
RC_1B	NC_029263.1	210203	210607	16
RC_1A	NC_029263.1	210516	211015	15
RC_3A	NC_029263.1	210774	211229	3
RC_1B	NC_029263.1	212481	213235	7
RC_2C	NC_029263.1	212630	213222	22
RC_3C	NC_029263.1	212716	213252	2
RC_3C	NC_029263.1	212716	213254	70
RC_3C	NC_029263.1	212765	213101	19
RC_3B	NC_029263.1	213159	213419	3
RC_2B	NC_029263.1	213178	213599	5
RC_2B	NC_029263.1	213311	213544	5
RC_1B	NC_029263.1	213383	215420	36
RC_2A	NC_029263.1	213539	214763	6
RC_3B	NC_029263.1	214681	214975	2
RC_3A	NC_029263.1	217942	218745	12
RC_2A	NC_029263.1	218005	218314	4
RC_3A	NC_029263.1	218361	218781	7
RC_3B	NC_029263.1	218448	218831	5
RC_3C	NC_029263.1	218682	220063	8
RC_3C	NC_029263.1	218849	219646	26
RC_2A	NC_029263.1	218954	219943	6
RC_3B	NC_029263.1	219169	219745	2
RC_2C	NC_029263.1	219333	219585	3
RC_3B	NC_029263.1	220104	220658	3
RC_3C	NC_029263.1	220176	222422	22
RC_3A	NC_029263.1	220338	220875	3
RC_3C	NC_029263.1	220380	221332	9
RC_2B	NC_029263.1	221751	222216	40
RC_3A	NC_029263.1	221778	222308	62
RC_2C	NC_029263.1	221915	222644	3
RC_3A	NC_029263.1	222312	223377	8
RC_2A	NC_029263.1	222360	223362	2
RC_1B	NC_029263.1	222484	224305	3
RC_2C	NC_029263.1	222682	223085	3
RC_2B	NC_029263.1	222698	223026	3
RC_2C	NC_029263.1	222805	224796	4
RC_3C	NC_029263.1	222851	223365	10
RC_3A	NC_029263.1	222950	223504	2
RC_2B	NC_029263.1	223128	224593	7
RC_2C	NC_029263.1	223913	224812	19
RC_2B	NC_029263.1	224700	225146	5
RC_2B	NC_029263.1	224705	225146	2
RC_2A	NC_029263.1	225388	225763	3
RC_3A	NC_029263.1	225770	226319	21
RC_3B	NC_029263.1	225901	226197	11
RC_2B	NC_029263.1	225939	226202	84
RC_3C	NC_029263.1	225978	226550	31
RC_2A	NC_029263.1	226200	226527	3
RC_3A	NC_029263.1	226571	227356	19
RC_2C	NC_029263.1	227483	227993	4
RC_2A	NC_029263.1	227812	229940	8
RC_1C	NC_029263.1	228816	229122	5
RC_3B	NC_029263.1	228879	230025	2
RC_2C	NC_029263.1	229086	231134	3
RC_2C	NC_029263.1	229974	230593	16
RC_2A	NC_029263.1	230128	230690	8
RC_1A	NC_029263.1	230429	230817	3
RC_2C	NC_029263.1	230830	231307	10
RC_1C	NC_029263.1	231478	232423	11
RC_1B	NC_029263.1	231999	233222	10
RC_3A	NC_029263.1	232363	232989	2
RC_2B	NC_029263.1	232560	233403	23
RC_1B	NC_029263.1	232703	233413	7
RC_3C	NC_029263.1	232714	233267	6
RC_3A	NC_029263.1	233882	235148	4
RC_3C	NC_029263.1	234150	234346	7
RC_2C	NC_029263.1	234187	234746	3
RC_2B	NC_029263.1	234459	235011	3
RC_3B	NC_029263.1	235071	235330	6
RC_3B	NC_029263.1	235077	235461	2
RC_3B	NC_029263.1	235077	235465	32
RC_2B	NC_029263.1	235155	235774	24
RC_3C	NC_029263.1	235301	235637	16
RC_2B	NC_029263.1	235478	235848	11
RC_2A	NC_029263.1	235589	237842	7
RC_2A	NC_029263.1	235593	235980	5
RC_2C	NC_029263.1	235631	236532	4
RC_1B	NC_029263.1	235735	236121	28
RC_2A	NC_029263.1	236199	236492	8
RC_3C	NC_029263.1	240406	241513	2
RC_2C	NC_029263.1	241120	243153	2
RC_3B	NC_029263.1	241606	242165	3
RC_3B	NC_029263.1	241627	241918	15
RC_3A	NC_029263.1	241883	242423	16
RC_3C	NC_029263.1	243258	245368	5
RC_2A	NC_029263.1	243479	245936	16
RC_2B	NC_029263.1	243529	244195	3
RC_2B	NC_029263.1	243791	244338	2
RC_1A	NC_029263.1	244188	244832	22
RC_1B	NC_029263.1	244690	245764	3
RC_2B	NC_029263.1	245000	245459	2
RC_3C	NC_029263.1	245062	245406	11
RC_2A	NC_029263.1	245107	245319	8
RC_3C	NC_029263.1	245314	245710	9
RC_3C	NC_029263.1	246497	247021	17
RC_3C	NC_029263.1	246593	246920	9
RC_2C	NC_029263.1	246929	247648	4
RC_2B	NC_029263.1	247180	248231	8
RC_2A	NC_029263.1	247249	247419	3
RC_3C	NC_029263.1	248268	249174	6
RC_3C	NC_029263.1	248439	248856	12
RC_2B	NC_029263.1	248903	249334	9
RC_1B	NC_029263.1	249468	249956	2
RC_2A	NC_029263.1	249938	250273	2
RC_2A	NC_029263.1	250737	251031	2
RC_3B	NC_029263.1	250745	251863	2
RC_3A	NC_029263.1	251640	251974	2
RC_2A	NC_029263.1	251811	253348	5
RC_1C	NC_029263.1	252018	252457	7
RC_2A	NC_029263.1	253035	254089	28
RC_2A	NC_029263.1	253094	253501	2
RC_3A	NC_029263.1	253362	253983	11
RC_3C	NC_029263.1	253498	253889	6
RC_3B	NC_029263.1	253805	254149	6
RC_3B	NC_029263.1	254120	254540	15
RC_2A	NC_029263.1	254177	255690	5
RC_2B	NC_029263.1	254572	254848	15
RC_3C	NC_029263.1	254662	255086	11
RC_2C	NC_029263.1	254938	255298	8
RC_2B	NC_029263.1	254941	255143	2
RC_3A	NC_029263.1	255217	255852	47
RC_3A	NC_029263.1	255915	256860	2
RC_1B	NC_029263.1	258053	258333	2
RC_1B	NC_029263.1	258221	258939	7
RC_3A	NC_029263.1	258398	258687	7
RC_2C	NC_029263.1	258519	258880	7
RC_1C	NC_029263.1	258600	259133	28
RC_3B	NC_029263.1	258923	260024	5
RC_3A	NC_029263.1	259099	259603	4
RC_3A	NC_029263.1	259714	260470	3
RC_3C	NC_029263.1	259912	260286	13
RC_3C	NC_029263.1	261415	262156	5
RC_3B	NC_029263.1	261492	262268	403
RC_3B	NC_029263.1	261495	262268	3
RC_2B	NC_029263.1	261792	262164	3
RC_2B	NC_029263.1	261825	262445	3
RC_3A	NC_029263.1	262419	262783	6
RC_2A	NC_029263.1	262495	263066	8
RC_3C	NC_029263.1	263020	263194	3
RC_1B	NC_029263.1	263199	264604	2
RC_2C	NC_029263.1	263371	263994	2
RC_2B	NC_029263.1	263409	264406	5
RC_2B	NC_029263.1	264428	265052	2
RC_2B	NC_029263.1	264964	265498	12
RC_1A	NC_029263.1	265434	266191	6
RC_2C	NC_029263.1	265938	266372	6
RC_1C	NC_029263.1	266064	266637	3
RC_3A	NC_029263.1	266110	266890	8
RC_3C	NC_029263.1	266144	266926	9
RC_1B	NC_029263.1	266229	266953	9
RC_1A	NC_029263.1	266232	266607	5
RC_3C	NC_029263.1	266498	266992	3
RC_2B	NC_029263.1	267149	267621	20
RC_2B	NC_029263.1	267161	267856	4
RC_2B	NC_029263.1	267313	267598	104
RC_3B	NC_029263.1	267614	268117	5
RC_3A	NC_029263.1	268558	269228	21
RC_2A	NC_029263.1	268842	269181	4
RC_1A	NC_029263.1	268939	269453	4
RC_1A	NC_029263.1	269147	269496	5
RC_3C	NC_029263.1	269165	269690	7
RC_2B	NC_029263.1	269175	269642	27
RC_2B	NC_029263.1	269179	269642	2
RC_3C	NC_029263.1	269187	269502	4
RC_2B	NC_029263.1	269225	269960	5
RC_3C	NC_029263.1	269238	269413	24
RC_3B	NC_029263.1	269461	271167	25
RC_3C	NC_029263.1	269636	270286	4
RC_1C	NC_029263.1	269638	270267	4
RC_2C	NC_029263.1	270185	270830	17
RC_3B	NC_029263.1	272523	274544	6
RC_2B	NC_029263.1	273973	274481	14
RC_2A	NC_029263.1	274174	274521	31
RC_3B	NC_029263.1	274255	274901	16
RC_3A	NC_029263.1	275105	275787	5
RC_3A	NC_029263.1	275106	275856	3
RC_3C	NC_029263.1	275828	276067	13
RC_1C	NC_029263.1	277084	277562	2
RC_3C	NC_029263.1	277239	279138	12
RC_3C	NC_029263.1	277531	277833	9
RC_2C	NC_029263.1	277669	278605	8
RC_3C	NC_029263.1	277683	278319	8
RC_1A	NC_029263.1	277727	278065	22
RC_3C	NC_029263.1	277831	278261	7
RC_2A	NC_029263.1	278318	278685	9
RC_2B	NC_029263.1	278960	279320	3
RC_3C	NC_029263.1	279332	279595	6
RC_3B	NC_029263.1	279472	279851	6
RC_1A	NC_029263.1	281254	281601	4
RC_3A	NC_029263.1	281350	282376	44
RC_2A	NC_029263.1	281404	281816	2
RC_2B	NC_029263.1	281413	281919	2
RC_3C	NC_029263.1	282155	282855	3
RC_3C	NC_029263.1	282626	283980	4
RC_3A	NC_029263.1	283293	283772	3
RC_3A	NC_029263.1	283593	284462	9
RC_3C	NC_029263.1	283608	284043	3
RC_3B	NC_029263.1	283614	284034	2
RC_3B	NC_029263.1	283634	283916	9
RC_1A	NC_029263.1	284045	286344	9
RC_3B	NC_029263.1	284062	284451	4
RC_3A	NC_029263.1	284255	284643	4
RC_2B	NC_029263.1	284580	285153	48
RC_3B	NC_029263.1	284780	285109	8
RC_3C	NC_029263.1	285423	285786	2
RC_3B	NC_029263.1	285494	285871	20
RC_3C	NC_029263.1	287820	288166	4
RC_3B	NC_029263.1	287883	288750	8
RC_2B	NC_029263.1	288127	288975	5
RC_1C	NC_029263.1	288520	289517	6
RC_3B	NC_029263.1	288685	289260	6
RC_3C	NC_029263.1	288708	289377	2
RC_3C	NC_029263.1	288738	289239	17
RC_1B	NC_029263.1	288890	291172	8
RC_3C	NC_029263.1	288917	289143	26
RC_2A	NC_029263.1	288969	289256	2
RC_3C	NC_029263.1	289018	289651	2
RC_3B	NC_029263.1	289073	289516	12
RC_2B	NC_029263.1	289188	289947	12
RC_2B	NC_029263.1	289678	290122	8
RC_2A	NC_029263.1	289828	290051	13
RC_3B	NC_029263.1	290129	291078	44
RC_3A	NC_029263.1	290284	291278	34
RC_3C	NC_029263.1	290347	290759	12
RC_2C	NC_029263.1	290417	291329	4
RC_2A	NC_029263.1	290531	290968	19
RC_3B	NC_029263.1	290827	291053	16
RC_1C	NC_029263.1	291983	294640	14
RC_2B	NC_029263.1	292396	292888	2
RC_2B	NC_029263.1	292571	293942	2
RC_2A	NC_029263.1	293151	295655	8
RC_2C	NC_029263.1	293779	294092	21
RC_2C	NC_029263.1	293792	294080	3
RC_1A	NC_029263.1	294800	296456	5
RC_2C	NC_029263.1	294847	295531	6
RC_2C	NC_029263.1	294893	296035	2
RC_2B	NC_029263.1	294954	295217	13
RC_2A	NC_029263.1	294985	295316	15
RC_3A	NC_029263.1	295846	296269	7
RC_1C	NC_029263.1	295868	296620	6
RC_1A	NC_029263.1	295925	296402	91
RC_3A	NC_029263.1	296183	296521	2
RC_3A	NC_029263.1	296430	297954	3
RC_3B	NC_029263.1	296498	296976	3
RC_2C	NC_029263.1	296603	297253	6
RC_3B	NC_029263.1	297060	297534	5
RC_2C	NC_029263.1	297420	298479	6
RC_1C	NC_029263.1	297539	298001	4
RC_1A	NC_029263.1	297663	297986	8
RC_3A	NC_029263.1	300802	301236	3
RC_3B	NC_029263.1	302261	302723	4
RC_2C	NC_029263.1	302384	302735	2
RC_1C	NC_029263.1	302943	303932	35
RC_3B	NC_029263.1	303890	304604	5
RC_3B	NC_029263.1	304192	304611	2
RC_2C	NC_029263.1	304331	304653	4
RC_3A	NC_029263.1	304614	305942	5
RC_2B	NC_029263.1	304824	305130	2
RC_2B	NC_029263.1	305162	305577	8
RC_3A	NC_029263.1	306218	306568	4
RC_3C	NC_029263.1	306368	306861	8
RC_3A	NC_029263.1	306707	307134	2
RC_2B	NC_029263.1	306845	307432	7
RC_2C	NC_029263.1	307375	308265	8
RC_3C	NC_029263.1	307744	308408	4
RC_3C	NC_029263.1	308616	309045	28
RC_1C	NC_029263.1	309170	309596	5
RC_3C	NC_029263.1	309667	310121	15
RC_3B	NC_029263.1	310853	311313	2
RC_3C	NC_029263.1	311330	312081	2
RC_3A	NC_029263.1	311476	311839	2
RC_3A	NC_029263.1	312262	312771	7
RC_1C	NC_029263.1	312409	314167	3
RC_3C	NC_029263.1	312787	313056	2
RC_3B	NC_029263.1	314045	314974	3
RC_1C	NC_029263.1	315845	316276	3
RC_2A	NC_029263.1	315938	316337	4
RC_2C	NC_029263.1	317051	317282	53
RC_3A	NC_029263.1	317165	317822	13
RC_2C	NC_029263.1	317261	317554	6
RC_3C	NC_029263.1	317561	318750	3
RC_1C	NC_029263.1	317562	318875	12
RC_2B	NC_029263.1	317568	318718	2
RC_2A	NC_029263.1	317604	317959	2
RC_3B	NC_029263.1	318199	319059	8
RC_2A	NC_029263.1	318328	319101	4
RC_3A	NC_029263.1	318614	319140	4
RC_2B	NC_029263.1	318706	319252	5
RC_3C	NC_029263.1	319194	319763	9
RC_1B	NC_029263.1	319765	320709	2
RC_2B	NC_029263.1	320364	320984	3
RC_3A	NC_029263.1	320678	321009	4
RC_2A	NC_029263.1	320850	323820	5
RC_1A	NC_029263.1	320948	321403	4
RC_1C	NC_029263.1	321108	321425	57
RC_3B	NC_029263.1	321435	321855	2
RC_2A	NC_029263.1	322184	323538	3
RC_3A	NC_029263.1	322803	326487	3
RC_2B	NC_029263.1	323100	324164	8
RC_2A	NC_029263.1	323285	323530	2
RC_2A	NC_029263.1	324056	324328	6
RC_3C	NC_029263.1	326526	327013	12
RC_3C	NC_029263.1	326532	326805	21
RC_2C	NC_029263.1	326981	328726	2
RC_3B	NC_029263.1	327538	328700	2
RC_2A	NC_029263.1	327667	327889	5
RC_2A	NC_029263.1	328919	329594	4
RC_3A	NC_029263.1	329355	330304	3
RC_3A	NC_029263.1	331109	331604	2
RC_3C	NC_029263.1	331269	334804	4
RC_2B	NC_029263.1	331472	331843	25
RC_1B	NC_029263.1	332015	332406	15
RC_2B	NC_029263.1	332094	332915	7
RC_3C	NC_029263.1	333588	333930	4
RC_3C	NC_029263.1	333882	334260	7
RC_3C	NC_029263.1	334635	335806	2
RC_3B	NC_029263.1	335028	337552	8
RC_2B	NC_029263.1	335044	335485	2
RC_2C	NC_029263.1	335104	335899	4
RC_2B	NC_029263.1	335231	335435	70
RC_3B	NC_029263.1	335244	335575	124
RC_1B	NC_029263.1	335248	335850	34
RC_1B	NC_029263.1	335253	335850	3
RC_3A	NC_029263.1	335313	335751	25
RC_3A	NC_029263.1	335343	335937	29
RC_2B	NC_029263.1	335384	337288	4
RC_3B	NC_029263.1	335529	335964	12
RC_3B	NC_029263.1	335549	336400	3
RC_2C	NC_029263.1	335552	335853	13
RC_1C	NC_029263.1	335758	337285	5
RC_1A	NC_029263.1	336879	337756	11
RC_2A	NC_029263.1	336961	337257	4
RC_3C	NC_029263.1	336966	337952	5
RC_3B	NC_029263.1	337570	338340	2
RC_1C	NC_029263.1	338082	339616	2
RC_3A	NC_029263.1	338159	339019	3
RC_1A	NC_029263.1	338295	338848	10
RC_1C	NC_029263.1	338608	339310	2
RC_1A	NC_029263.1	338778	339689	22
RC_1A	NC_029263.1	339854	340210	2
RC_2B	NC_029263.1	340901	341386	3
RC_2B	NC_029263.1	341286	341762	19
RC_2B	NC_029263.1	341983	342306	23
RC_1C	NC_029263.1	342067	342275	2
RC_1C	NC_029263.1	342067	342279	645
RC_1C	NC_029263.1	342069	342279	3
RC_1C	NC_029263.1	342072	342279	2
RC_3C	NC_029263.1	342305	342551	3
RC_2C	NC_029263.1	342439	345920	8
RC_1B	NC_029263.1	343036	343384	4
RC_3A	NC_029263.1	343281	344127	4
RC_3A	NC_029263.1	344120	344902	4
RC_2A	NC_029263.1	345729	346202	2
RC_3A	NC_029263.1	345763	346624	4
RC_2C	NC_029263.1	346094	346336	14
RC_3B	NC_029263.1	347183	347520	12
RC_2C	NC_029263.1	347234	347564	16
RC_3C	NC_029263.1	347249	348563	4
RC_1B	NC_029263.1	347448	348363	3
RC_1C	NC_029263.1	347893	348339	2
RC_3C	NC_029263.1	348017	348244	2
RC_3B	NC_029263.1	348302	349577	48
RC_3C	NC_029263.1	348365	348877	5
RC_2C	NC_029263.1	348481	348985	8
RC_1A	NC_029263.1	348914	350518	2
RC_3A	NC_029263.1	349945	352141	21
RC_1A	NC_029263.1	350052	350658	23
RC_2B	NC_029263.1	350060	350401	13
RC_2B	NC_029263.1	350224	351577	3
RC_3A	NC_029263.1	350540	351691	27
RC_3A	NC_029263.1	351105	352152	7
RC_2B	NC_029263.1	351118	352256	8
RC_2A	NC_029263.1	352539	352898	21
RC_3B	NC_029263.1	354019	354778	3
RC_2C	NC_029263.1	355080	355703	2
RC_3C	NC_029263.1	355104	355328	5
RC_3C	NC_029263.1	355670	356070	5
RC_3A	NC_029263.1	355884	356465	6
RC_3A	NC_029263.1	356004	356845	2
RC_3A	NC_029263.1	356208	356534	4
RC_3B	NC_029263.1	358109	358634	3
RC_3C	NC_029263.1	358122	359015	15
RC_3B	NC_029263.1	358559	359032	5
RC_1A	NC_029263.1	358695	359304	10
RC_1C	NC_029263.1	358824	359718	31
RC_2C	NC_029263.1	358960	360899	5
RC_3A	NC_029263.1	358968	359326	7
RC_3B	NC_029263.1	359029	360031	2
RC_3C	NC_029263.1	359121	359442	19
RC_3C	NC_029263.1	359128	359818	8
RC_3B	NC_029263.1	359136	360209	9
RC_2B	NC_029263.1	359181	359633	7
RC_3C	NC_029263.1	359383	360333	49
RC_3C	NC_029263.1	359445	360054	3
RC_2C	NC_029263.1	359530	361001	4
RC_3B	NC_029263.1	359624	360015	6
RC_1C	NC_029263.1	359838	360880	21
RC_2B	NC_029263.1	359897	360846	5
RC_2C	NC_029263.1	359955	360395	2
RC_2B	NC_029263.1	360976	361446	2
RC_2C	NC_029263.1	361971	362297	27
RC_3A	NC_029263.1	362550	362800	16
RC_3C	NC_029263.1	362638	363064	9
RC_2C	NC_029263.1	362643	362930	4
RC_3B	NC_029263.1	363723	364488	23
RC_1B	NC_029263.1	363918	368236	6
RC_1B	NC_029263.1	364029	364911	61
RC_3A	NC_029263.1	364051	364446	2
RC_3C	NC_029263.1	364139	364574	10
RC_1C	NC_029263.1	364177	364578	58
RC_2A	NC_029263.1	364237	364538	9
RC_3C	NC_029263.1	364511	365098	2
RC_2B	NC_029263.1	364921	365321	6
RC_1B	NC_029263.1	366811	367206	5
RC_1C	NC_029263.1	368750	369343	3
RC_3C	NC_029263.1	368942	370798	16
RC_3B	NC_029263.1	369133	369588	42
RC_1B	NC_029263.1	369473	370606	9
RC_2B	NC_029263.1	369647	370191	10
RC_3B	NC_029263.1	370194	371626	2
RC_3C	NC_029263.1	370252	370983	6
RC_3B	NC_029263.1	372146	372829	19
RC_2C	NC_029263.1	372319	372629	29
RC_1C	NC_029263.1	372522	372852	53
RC_3C	NC_029263.1	372540	372945	9
RC_3B	NC_029263.1	373269	373454	5
RC_2B	NC_029263.1	373337	373681	8
RC_3B	NC_029263.1	374125	374949	2
RC_2C	NC_029263.1	375254	375933	9
RC_2B	NC_029263.1	375469	375992	19
RC_2B	NC_029263.1	375527	375949	7
RC_3A	NC_029263.1	375683	375983	5
RC_1B	NC_029263.1	375733	378738	6
RC_2B	NC_029263.1	375762	375940	70
RC_2C	NC_029263.1	376765	377643	3
RC_1B	NC_029263.1	376819	378596	7
RC_3C	NC_029263.1	377132	377932	2
RC_1C	NC_029263.1	377549	377949	5
RC_3A	NC_029263.1	381341	382663	5
RC_2A	NC_029263.1	381653	382772	9
RC_3B	NC_029263.1	382390	383140	6
RC_2C	NC_029263.1	383507	384339	9
RC_3C	NC_029263.1	383690	384158	2
RC_3C	NC_029263.1	383690	384163	49
RC_3C	NC_029263.1	384098	384428	4
RC_3A	NC_029263.1	386306	386560	5
RC_3C	NC_029263.1	386957	387310	14
RC_3C	NC_029263.1	387005	387309	2
RC_1A	NC_029263.1	387068	388229	6
RC_2B	NC_029263.1	387195	387595	5
RC_2B	NC_029263.1	387554	387973	9
RC_3B	NC_029263.1	387589	388192	3
RC_2A	NC_029263.1	387777	388359	2
RC_2A	NC_029263.1	388467	388884	2
RC_2B	NC_029263.1	388515	389155	3
RC_3A	NC_029263.1	388802	389263	9
RC_3A	NC_029263.1	389472	390156	3
RC_1A	NC_029263.1	389936	391133	8
RC_1C	NC_029263.1	390442	391832	7
RC_3B	NC_029263.1	391008	392009	14
RC_3C	NC_029263.1	391229	392027	4
RC_3B	NC_029263.1	391399	391884	47
RC_1B	NC_029263.1	392201	393465	14
RC_3C	NC_029263.1	392812	393630	20
RC_3C	NC_029263.1	392859	393698	17
RC_2C	NC_029263.1	393077	393261	8
RC_3C	NC_029263.1	393170	393488	11
RC_3B	NC_029263.1	393205	393762	14
RC_2B	NC_029263.1	393336	393691	5
RC_3B	NC_029263.1	395711	398171	7
RC_2B	NC_029263.1	395992	396685	6
RC_1C	NC_029263.1	396010	397234	3
RC_2C	NC_029263.1	396303	396730	5
RC_2C	NC_029263.1	396763	397173	2
RC_2C	NC_029263.1	397170	397495	4
RC_3C	NC_029263.1	397563	397935	4
RC_2B	NC_029263.1	397770	399119	4
RC_2C	NC_029263.1	397835	398176	4
RC_2C	NC_029263.1	397897	398458	4
RC_3A	NC_029263.1	399445	400003	16
RC_3C	NC_029263.1	401340	401861	5
RC_2B	NC_029263.1	401514	401829	2
RC_3B	NC_029263.1	401528	402097	15
RC_2C	NC_029263.1	401734	402113	2
RC_2A	NC_029263.1	402675	404391	8
RC_2A	NC_029263.1	402702	403521	19
RC_3A	NC_029263.1	403622	404324	10
RC_1C	NC_029263.1	403709	404137	9
RC_2C	NC_029263.1	404116	404490	13
RC_3B	NC_029263.1	404297	404481	3
RC_3A	NC_029263.1	405102	406052	12
RC_2A	NC_029263.1	405972	410402	4
RC_3C	NC_029263.1	406920	407382	5
RC_3C	NC_029263.1	406971	407932	9
RC_3B	NC_029263.1	407126	407479	2
RC_3B	NC_029263.1	407915	408568	6
RC_2B	NC_029263.1	408294	410831	3
RC_1A	NC_029263.1	408363	408636	38
RC_2A	NC_029263.1	408571	408984	5
RC_3A	NC_029263.1	409088	410409	11
RC_1B	NC_029263.1	409095	410562	20
RC_3A	NC_029263.1	409176	409533	6
RC_2A	NC_029263.1	409479	409954	2
RC_3C	NC_029263.1	409956	410293	14
RC_3C	NC_029263.1	410048	410372	7
RC_3B	NC_029263.1	410986	411197	3
RC_2A	NC_029263.1	412297	412760	4
RC_3C	NC_029263.1	412317	412776	3
RC_3B	NC_029263.1	412501	412895	5
RC_3A	NC_029263.1	412519	412796	3
RC_1B	NC_029263.1	412526	413111	5
RC_2B	NC_029263.1	413214	414398	6
RC_2B	NC_029263.1	413230	413536	11
RC_2B	NC_029263.1	413601	413887	4
RC_3C	NC_029263.1	414139	416744	7
RC_3A	NC_029263.1	414257	414737	2
RC_2A	NC_029263.1	414509	414995	10
RC_3A	NC_029263.1	415058	415322	27
RC_3A	NC_029263.1	415345	417825	19
RC_3C	NC_029263.1	415619	416418	9
RC_1B	NC_029263.1	416112	416322	10
RC_2C	NC_029263.1	416243	416733	3
RC_3B	NC_029263.1	416483	416951	26
RC_3B	NC_029263.1	416557	417428	11
RC_2C	NC_029263.1	416672	419231	6
RC_2C	NC_029263.1	416821	417700	7
RC_1B	NC_029263.1	416980	417933	5
RC_3A	NC_029263.1	417089	418378	19
RC_3A	NC_029263.1	417510	417842	3
RC_3A	NC_029263.1	417966	418447	9
RC_3C	NC_029263.1	418064	418389	9
RC_2C	NC_029263.1	418348	420007	9
RC_1B	NC_029263.1	420357	421102	2
RC_2C	NC_029263.1	421306	423020	4
RC_2A	NC_029263.1	422469	423101	5
RC_3A	NC_029263.1	422590	422914	29
RC_2B	NC_029263.1	422978	423382	11
RC_2B	NC_029263.1	423015	423368	2
RC_2A	NC_029263.1	423058	423680	10
RC_2B	NC_029263.1	423131	423536	11
RC_3B	NC_029263.1	423272	423608	3
RC_1A	NC_029263.1	423279	423505	2
RC_3C	NC_029263.1	423427	424188	21
RC_2C	NC_029263.1	423655	423901	10
RC_3A	NC_029263.1	424634	425003	26
RC_3B	NC_029263.1	424724	425046	6
RC_3A	NC_029263.1	424844	425665	6
RC_3A	NC_029263.1	424920	425881	3
RC_2C	NC_029263.1	425012	425529	10
RC_3B	NC_029263.1	425291	425849	4
RC_3A	NC_029263.1	425326	425582	3
RC_3C	NC_029263.1	425590	426537	6
RC_3B	NC_029263.1	425591	426036	4
RC_3C	NC_029263.1	425913	426219	10
RC_1A	NC_029263.1	425964	426449	8
RC_3B	NC_029263.1	426302	426556	6
RC_3C	NC_029263.1	427203	427506	3
RC_1C	NC_029263.1	427650	427949	11
RC_3C	NC_029263.1	427697	429216	3
RC_2B	NC_029263.1	427842	428124	3
RC_2B	NC_029263.1	427902	428382	19
RC_1A	NC_029263.1	428037	428235	4
RC_2C	NC_029263.1	428583	429081	5
RC_1B	NC_029263.1	428848	429033	3
RC_2B	NC_029263.1	428949	429621	3
RC_1C	NC_029263.1	429464	430506	4
RC_2C	NC_029263.1	429804	430374	10
RC_3C	NC_029263.1	429835	430253	10
RC_2B	NC_029263.1	430138	431099	8
RC_2A	NC_029263.1	430247	430993	8
RC_3C	NC_029263.1	430259	430951	29
RC_3A	NC_029263.1	430296	431264	26
RC_2A	NC_029263.1	430505	431088	3
RC_2B	NC_029263.1	430679	430996	3
RC_2B	NC_029263.1	430679	431001	625
RC_2B	NC_029263.1	430682	431001	2
RC_3C	NC_029263.1	430872	431637	43
RC_2A	NC_029263.1	430886	431682	2
RC_1B	NC_029263.1	431105	431957	4
RC_3A	NC_029263.1	431483	432298	4
RC_3A	NC_029263.1	431484	431892	5
RC_2A	NC_029263.1	431832	432582	30
RC_2C	NC_029263.1	431969	432901	2
RC_1C	NC_029263.1	432030	432350	3
RC_2C	NC_029263.1	432320	433947	3
RC_2A	NC_029263.1	432769	432994	11
RC_3A	NC_029263.1	432869	434165	2
RC_2B	NC_029263.1	433164	433784	25
RC_3B	NC_029263.1	435166	435696	9
RC_3A	NC_029263.1	435569	435867	3
RC_1C	NC_029263.1	435890	442428	8
RC_3A	NC_029263.1	435999	436871	4
RC_3A	NC_029263.1	436526	436903	2
RC_2B	NC_029263.1	436614	436869	4
RC_3C	NC_029263.1	436914	437343	6
RC_3A	NC_029263.1	436922	437611	6
RC_1A	NC_029263.1	436941	437577	17
RC_3A	NC_029263.1	437038	437467	3
RC_2B	NC_029263.1	437540	438199	36
RC_3C	NC_029263.1	437584	438028	19
RC_3B	NC_029263.1	437724	438590	17
RC_3B	NC_029263.1	437777	438580	30
RC_3A	NC_029263.1	437910	438426	9
RC_3B	NC_029263.1	438001	438826	90
RC_3B	NC_029263.1	438132	438631	51
RC_3C	NC_029263.1	438991	439579	23
RC_3B	NC_029263.1	439127	439837	3
RC_2A	NC_029263.1	440131	440564	12
RC_3B	NC_029263.1	440553	440971	3
RC_3C	NC_029263.1	441161	441748	7
RC_1C	NC_029263.1	441638	441849	2
RC_3B	NC_029263.1	442400	442808	10
RC_3B	NC_029263.1	444064	445473	2
RC_3C	NC_029263.1	444108	444582	17
RC_3C	NC_029263.1	444396	445596	2
RC_2C	NC_029263.1	445438	447383	3
RC_3A	NC_029263.1	446951	447301	2
RC_2B	NC_029263.1	446986	448055	12
RC_2C	NC_029263.1	447337	447813	4
RC_2C	NC_029263.1	447338	447813	2
RC_2A	NC_029263.1	447346	448691	2
RC_3C	NC_029263.1	447372	447711	3
RC_3B	NC_029263.1	447545	447830	5
RC_2C	NC_029263.1	448265	448878	3
RC_1C	NC_029263.1	448887	449921	38
RC_2C	NC_029263.1	449117	450101	14
RC_2A	NC_029263.1	449186	450143	12
RC_2B	NC_029263.1	449378	450309	4
RC_3B	NC_029263.1	449776	451770	16
RC_2A	NC_029263.1	450483	450876	3
RC_1B	NC_029263.1	451095	455582	19
RC_2B	NC_029263.1	451205	451696	20
RC_2C	NC_029263.1	451549	453722	4
RC_2C	NC_029263.1	451854	452397	4
RC_1A	NC_029263.1	452106	454598	3
RC_3A	NC_029263.1	453343	453609	2
RC_3A	NC_029263.1	453794	454224	5
RC_2A	NC_029263.1	453991	454397	2
RC_3A	NC_029263.1	454644	455479	5
RC_3B	NC_029263.1	454926	455260	7
RC_3C	NC_029263.1	455607	456134	3
RC_3A	NC_029263.1	456187	456438	17
RC_3B	NC_029263.1	456637	457362	3
RC_2A	NC_029263.1	456680	457744	79
RC_3C	NC_029263.1	456681	457240	3
RC_1A	NC_029263.1	456839	457179	8
RC_3C	NC_029263.1	457430	457732	17
RC_2A	NC_029263.1	457613	458169	7
RC_3B	NC_029263.1	457662	458360	12
RC_2B	NC_029263.1	457831	458399	19
RC_2A	NC_029263.1	458835	459130	3
RC_2C	NC_029263.1	458976	459424	2
RC_3C	NC_029263.1	459419	461727	2
RC_2A	NC_029263.1	459446	459835	3
RC_3C	NC_029263.1	459812	460302	12
RC_3A	NC_029263.1	460098	461058	22
RC_3C	NC_029263.1	460211	460591	6
RC_2A	NC_029263.1	460309	460868	6
RC_1A	NC_029263.1	460944	461159	3
RC_1A	NC_029263.1	461289	462198	7
RC_2C	NC_029263.1	461328	461684	12
RC_3C	NC_029263.1	461722	462084	9
RC_2C	NC_029263.1	461853	462605	15
RC_2A	NC_029263.1	463261	463937	5
RC_3B	NC_029263.1	464379	465000	4
RC_2A	NC_029263.1	464387	464861	3
RC_2A	NC_029263.1	464685	465444	13
RC_1C	NC_029263.1	464738	468553	18
RC_3C	NC_029263.1	465254	466021	6
RC_3B	NC_029263.1	465935	466391	6
RC_2B	NC_029263.1	465950	466552	11
RC_3A	NC_029263.1	466265	466785	15
RC_3B	NC_029263.1	466526	467459	56
RC_1A	NC_029263.1	466993	467558	29
RC_2A	NC_029263.1	467056	467799	8
RC_3C	NC_029263.1	467801	468008	3
RC_2C	NC_029263.1	467907	468375	18
RC_2B	NC_029263.1	468075	468354	35
RC_2C	NC_029263.1	468623	469001	76
RC_3B	NC_029263.1	468644	470743	14
RC_3C	NC_029263.1	468844	470496	23
RC_3A	NC_029263.1	468971	469390	9
RC_3B	NC_029263.1	469494	470291	4
RC_3C	NC_029263.1	469776	470455	4
RC_3A	NC_029263.1	470454	470726	5
RC_3A	NC_029263.1	470490	470757	3
RC_2B	NC_029263.1	471175	471430	101
RC_1C	NC_029263.1	471349	471739	5
RC_3A	NC_029263.1	471400	471775	2
RC_3A	NC_029263.1	472475	477185	25
RC_2A	NC_029263.1	472691	473497	3
RC_3C	NC_029263.1	472824	473066	4
RC_1C	NC_029263.1	473745	474520	10
RC_3B	NC_029263.1	473835	474632	7
RC_3B	NC_029263.1	473864	474539	5
RC_1B	NC_029263.1	474009	474735	18
RC_3C	NC_029263.1	474214	474550	8
RC_3C	NC_029263.1	474770	475015	4
RC_3C	NC_029263.1	476110	476710	4
RC_2B	NC_029263.1	476697	477231	3
RC_2C	NC_029263.1	476825	477420	2
RC_2B	NC_029263.1	477276	478161	102
RC_3A	NC_029263.1	477363	479542	8
RC_3A	NC_029263.1	477466	477869	5
RC_3C	NC_029263.1	477623	477864	11
RC_2B	NC_029263.1	478184	479614	12
RC_3C	NC_029263.1	478453	478780	2
RC_3C	NC_029263.1	479758	480456	4
RC_3A	NC_029263.1	481503	483561	2
RC_3A	NC_029263.1	482117	482506	2
RC_3A	NC_029263.1	482119	482506	2
RC_3C	NC_029263.1	482729	483260	3
RC_1B	NC_029263.1	483079	483522	10
RC_2A	NC_029263.1	483754	484799	5
RC_1B	NC_029263.1	484191	485142	117
RC_2A	NC_029263.1	484416	484840	5
RC_3A	NC_029263.1	484652	486173	7
RC_2C	NC_029263.1	485253	487436	4
RC_3C	NC_029263.1	485943	486245	7
RC_3B	NC_029263.1	485959	487019	4
RC_3C	NC_029263.1	486063	486561	4
RC_2A	NC_029263.1	486232	486680	3
RC_3A	NC_029263.1	486232	486730	10
RC_2C	NC_029263.1	486499	488388	3
RC_3A	NC_029263.1	486651	487056	13
RC_2C	NC_029263.1	486690	486949	8
RC_1B	NC_029263.1	487447	488148	2
RC_2B	NC_029263.1	488447	488757	46
RC_3A	NC_029263.1	488497	488807	2
RC_3A	NC_029263.1	488647	489402	11
RC_1C	NC_029263.1	490335	490789	2
RC_2B	NC_029263.1	491035	491322	136
RC_3A	NC_029263.1	491249	491426	25
RC_1B	NC_029263.1	491708	492295	4
RC_2C	NC_029263.1	491715	492316	2
RC_3C	NC_029263.1	492618	493121	2
RC_2A	NC_029263.1	492992	493566	12
RC_3B	NC_029263.1	493131	493875	8
RC_3A	NC_029263.1	493171	493934	12
RC_3B	NC_029263.1	493334	493667	2
RC_2A	NC_029263.1	493469	494425	8
RC_1C	NC_029263.1	493641	494339	4
RC_3A	NC_029263.1	494099	494616	2
RC_3A	NC_029263.1	494099	494621	9
RC_1B	NC_029263.1	495537	497172	6
RC_3A	NC_029263.1	496038	496969	6
RC_3C	NC_029263.1	496278	496924	6
RC_3B	NC_029263.1	496294	497509	12
RC_1C	NC_029263.1	497741	498253	9
RC_3C	NC_029263.1	500280	501066	3
RC_3B	NC_029263.1	500457	501766	31
RC_1A	NC_029263.1	500592	500853	5
RC_3B	NC_029263.1	501048	502430	7
RC_3B	NC_029263.1	501237	502216	57
RC_3A	NC_029263.1	501844	502303	6
RC_1B	NC_029263.1	501973	504485	10
RC_1A	NC_029263.1	502239	502926	8
RC_3C	NC_029263.1	503331	504490	14
RC_3C	NC_029263.1	503498	507411	3
RC_3B	NC_029263.1	503586	504488	34
RC_3A	NC_029263.1	504064	504266	68
RC_3A	NC_029263.1	504066	504266	2
RC_1B	NC_029263.1	504358	504881	3
RC_3C	NC_029263.1	504658	505048	4
RC_3B	NC_029263.1	508566	508808	27
RC_3A	NC_029263.1	508613	509098	6
RC_1B	NC_029263.1	508636	509087	21
RC_1B	NC_029263.1	508772	509087	2
RC_1C	NC_029263.1	509213	509967	2
RC_2B	NC_029263.1	509809	511398	2
RC_3A	NC_029263.1	510008	511028	4
RC_2B	NC_029263.1	510454	510972	6
RC_2B	NC_029263.1	510655	510937	2
RC_1B	NC_029263.1	510795	513408	8
RC_1C	NC_029263.1	511380	511753	5
RC_3A	NC_029263.1	513681	514425	22
RC_2B	NC_029263.1	513847	514534	9
RC_2C	NC_029263.1	514125	516387	6
RC_3A	NC_029263.1	514761	514963	6
RC_2B	NC_029263.1	515482	515824	2
RC_2C	NC_029263.1	515527	516045	3
RC_3A	NC_029263.1	515761	516359	8
RC_3C	NC_029263.1	516224	516914	5
RC_3C	NC_029263.1	516256	517094	5
RC_1B	NC_029263.1	516514	517037	2
RC_3A	NC_029263.1	516574	517438	6
RC_1B	NC_029263.1	516773	518416	11
RC_2A	NC_029263.1	517140	517332	2
RC_2B	NC_029263.1	518669	519482	9
RC_1C	NC_029263.1	518727	519500	32
RC_3C	NC_029263.1	519119	520564	5
RC_2B	NC_029263.1	519424	520582	7
RC_3C	NC_029263.1	519990	520464	6
RC_3B	NC_029263.1	520450	521185	26
RC_2B	NC_029263.1	520721	521169	4
RC_2A	NC_029263.1	521218	521635	2
RC_2A	NC_029263.1	522356	524021	5
RC_1A	NC_029263.1	523411	523842	4
RC_3B	NC_029263.1	523610	525176	14
RC_2A	NC_029263.1	524332	524886	24
RC_2C	NC_029263.1	524432	525608	8
RC_3B	NC_029263.1	525506	526528	4
RC_2B	NC_029263.1	525863	526565	3
RC_3B	NC_029263.1	526062	526518	8
RC_3C	NC_029263.1	526216	526799	25
RC_3A	NC_029263.1	527776	528632	16
RC_3C	NC_029263.1	528357	528699	4
RC_1B	NC_029263.1	529746	531254	9
RC_3C	NC_029263.1	529961	530263	7
RC_3B	NC_029263.1	530380	531944	8
RC_3C	NC_029263.1	530417	530884	12
RC_1B	NC_029263.1	531176	532065	9
RC_3C	NC_029263.1	531368	531803	53
RC_3C	NC_029263.1	531905	532385	2
RC_2C	NC_029263.1	531974	532812	29
RC_3B	NC_029263.1	532638	533117	9
RC_2A	NC_029263.1	532664	533136	10
RC_1A	NC_029263.1	532778	533247	2
RC_1A	NC_029263.1	532865	533009	38
RC_3A	NC_029263.1	534104	534879	27
RC_2A	NC_029263.1	534751	535617	5
RC_3B	NC_029263.1	535102	535994	8
RC_2B	NC_029263.1	535476	536177	11
RC_1C	NC_029263.1	536525	536736	19
RC_3A	NC_029263.1	536841	537370	22
RC_1C	NC_029263.1	536988	538372	2
RC_3B	NC_029263.1	537241	537484	2
RC_3B	NC_029263.1	537355	537707	12
RC_3B	NC_029263.1	537816	539320	7
RC_3A	NC_029263.1	539112	541234	11
RC_2A	NC_029263.1	540172	540475	2
RC_1B	NC_029263.1	541387	542838	5
RC_3B	NC_029263.1	541474	542504	3
RC_2A	NC_029263.1	542047	542366	3
RC_3B	NC_029263.1	542640	543052	15
RC_1A	NC_029263.1	542732	543024	8
RC_2B	NC_029263.1	544544	544957	4
RC_2A	NC_029263.1	544694	545481	2
RC_2B	NC_029263.1	545088	546617	44
RC_2A	NC_029263.1	545323	545532	2
RC_2A	NC_029263.1	545323	545533	2
RC_2A	NC_029263.1	545323	545534	2
RC_2A	NC_029263.1	545323	545536	2
RC_2A	NC_029263.1	545323	545537	641
RC_2B	NC_029263.1	545396	545996	87
RC_3A	NC_029263.1	546467	547143	12
RC_3B	NC_029263.1	546472	546861	9
RC_3B	NC_029263.1	546511	547296	4
RC_1C	NC_029263.1	546514	547917	15
RC_1A	NC_029263.1	546540	546811	10
RC_1A	NC_029263.1	546846	547848	7
RC_3B	NC_029263.1	546897	547494	4
RC_2B	NC_029263.1	547266	547887	16
RC_3C	NC_029263.1	547287	547656	115
RC_2B	NC_029263.1	547902	548181	8
RC_3B	NC_029263.1	548769	549273	3
RC_3C	NC_029263.1	549492	550035	2
RC_3A	NC_029263.1	552462	552780	2
RC_3B	NC_029263.1	552956	553495	3
RC_2C	NC_029263.1	552995	553433	27
RC_3A	NC_029263.1	553118	554402	6
RC_3C	NC_029263.1	553639	554808	12
RC_2B	NC_029263.1	553846	555340	39
RC_2C	NC_029263.1	554034	554265	5
RC_1A	NC_029263.1	554364	555621	59
RC_3A	NC_029263.1	554695	555082	7
RC_3B	NC_029263.1	554695	556271	24
RC_1C	NC_029263.1	554727	555195	50
RC_3A	NC_029263.1	554916	555293	8
RC_2C	NC_029263.1	555278	555655	17
RC_2B	NC_029263.1	555286	555521	3
RC_2C	NC_029263.1	555292	555622	3
RC_3C	NC_029263.1	555380	555844	12
RC_2C	NC_029263.1	555389	555632	4
RC_3A	NC_029263.1	555620	556242	11
RC_3B	NC_029263.1	555739	556297	32
RC_2C	NC_029263.1	556179	556413	13
RC_3C	NC_029263.1	556302	557508	14
RC_1A	NC_029263.1	557926	558786	9
RC_3B	NC_029263.1	561186	561732	2
RC_2B	NC_029263.1	561908	562896	3
RC_2C	NC_029263.1	562421	564159	9
RC_2B	NC_029263.1	562570	563683	3
RC_2A	NC_029263.1	562705	563078	2
RC_1C	NC_029263.1	562752	563190	9
RC_2B	NC_029263.1	562767	563284	11
RC_3A	NC_029263.1	564148	564698	9
RC_3B	NC_029263.1	564431	565087	3
RC_1A	NC_029263.1	564573	565381	185
RC_3A	NC_029263.1	564822	565122	13
RC_3C	NC_029263.1	564865	565148	6
RC_3C	NC_029263.1	564937	565187	14
RC_2A	NC_029263.1	564966	565467	3
RC_3A	NC_029263.1	565285	565768	34
RC_3C	NC_029263.1	565736	567134	12
RC_2B	NC_029263.1	567437	568287	42
RC_2B	NC_029263.1	567438	568287	2
RC_2A	NC_029263.1	567647	568449	7
RC_3B	NC_029263.1	567647	567941	6
RC_1B	NC_029263.1	567796	568333	2
RC_3B	NC_029263.1	568169	569314	2
RC_2C	NC_029263.1	568722	569271	15
RC_1A	NC_029263.1	568734	569600	6
RC_1C	NC_029263.1	569375	569962	23
RC_3A	NC_029263.1	570363	571281	20
RC_1C	NC_029263.1	570560	571035	16
RC_3B	NC_029263.1	570653	571135	2
RC_1A	NC_029263.1	571092	571489	16
RC_3C	NC_029263.1	571600	572205	13
RC_3B	NC_029263.1	571602	572525	2
RC_3C	NC_029263.1	571692	572220	2
RC_3B	NC_029263.1	572452	573492	10
RC_2A	NC_029263.1	572835	573162	4
RC_2A	NC_029263.1	572939	573356	2
RC_3A	NC_029263.1	573091	574256	7
RC_1B	NC_029263.1	573563	574330	4
RC_3A	NC_029263.1	573805	575710	8
RC_1B	NC_029263.1	573888	574876	8
RC_1C	NC_029263.1	573933	575379	17
RC_2B	NC_029263.1	575541	576225	21
RC_1C	NC_029263.1	575751	576583	18
RC_2A	NC_029263.1	576169	576342	15
RC_2B	NC_029263.1	576235	576585	19
RC_1A	NC_029263.1	577247	577874	3
RC_3C	NC_029263.1	577291	578190	5
RC_3A	NC_029263.1	579273	579637	6
RC_3C	NC_029263.1	579371	579936	22
RC_1A	NC_029263.1	579387	579714	168
RC_1A	NC_029263.1	579391	579714	7
RC_1C	NC_029263.1	580397	583164	28
RC_2A	NC_029263.1	580465	580732	20
RC_2C	NC_029263.1	580489	580708	3
RC_3A	NC_029263.1	580934	581234	10
RC_3C	NC_029263.1	580981	581318	6
RC_2C	NC_029263.1	581054	581316	2
RC_2C	NC_029263.1	581055	581313	5
RC_2C	NC_029263.1	581055	581314	3
RC_2C	NC_029263.1	581055	581315	3
RC_2C	NC_029263.1	581055	581318	871
RC_2C	NC_029263.1	581058	581318	4
RC_2C	NC_029263.1	581060	581318	2
RC_3B	NC_029263.1	581563	581885	2
RC_2A	NC_029263.1	581882	583080	7
RC_2A	NC_029263.1	581901	582435	72
RC_3B	NC_029263.1	581928	582134	44
RC_2A	NC_029263.1	582245	582790	6
RC_3C	NC_029263.1	582546	582979	6
RC_3A	NC_029263.1	583168	583712	6
RC_1C	NC_029263.1	583246	583548	10
RC_2C	NC_029263.1	583725	584587	41
RC_1B	NC_029263.1	584702	588980	6
RC_1A	NC_029263.1	584785	585860	11
RC_2B	NC_029263.1	585074	586348	7
RC_1C	NC_029263.1	585456	586153	5
RC_3A	NC_029263.1	585822	586113	29
RC_2B	NC_029263.1	586037	586416	4
RC_2C	NC_029263.1	586952	587632	4
RC_1B	NC_029263.1	587010	588239	42
RC_1B	NC_029263.1	587308	588707	17
RC_3A	NC_029263.1	587449	588086	9
RC_3B	NC_029263.1	587480	588120	12
RC_3C	NC_029263.1	587562	589565	4
RC_3C	NC_029263.1	587711	588065	2
RC_1B	NC_029263.1	588479	589685	6
RC_2A	NC_029263.1	588622	590285	10
RC_3C	NC_029263.1	589476	590399	5
RC_2A	NC_029263.1	591300	592098	3
RC_3B	NC_029263.1	592123	592746	2
RC_2B	NC_029263.1	593502	594937	3
RC_3A	NC_029263.1	594504	594821	4
RC_3B	NC_029263.1	595276	595732	2
RC_3A	NC_029263.1	595477	595859	4
RC_2B	NC_029263.1	595498	595995	34
RC_2A	NC_029263.1	595805	596354	2
RC_3A	NC_029263.1	595842	596564	22
RC_2B	NC_029263.1	596478	597363	27
RC_1B	NC_029263.1	597163	598636	84
RC_2B	NC_029263.1	597318	597986	2
RC_2C	NC_029263.1	598639	599381	2
RC_2B	NC_029263.1	598682	599926	4
RC_3C	NC_029263.1	598735	598978	5
RC_2A	NC_029263.1	599139	599709	2
RC_3A	NC_029263.1	599506	599847	3
RC_3B	NC_029263.1	599593	600335	2
RC_3A	NC_029263.1	600025	600732	7
RC_3C	NC_029263.1	600267	600654	6
RC_3C	NC_029263.1	600685	601640	3
RC_3C	NC_029263.1	600789	601245	6
RC_3A	NC_029263.1	600841	601339	2
RC_3C	NC_029263.1	600982	601849	2
RC_3A	NC_029263.1	601681	603021	4
RC_3C	NC_029263.1	602284	602966	3
RC_3C	NC_029263.1	602385	603311	2
RC_1A	NC_029263.1	602698	603309	4
RC_3B	NC_029263.1	606348	607233	4
RC_2C	NC_029263.1	606386	606882	71
RC_2A	NC_029263.1	606399	608259	2
RC_3C	NC_029263.1	606449	607735	6
RC_2B	NC_029263.1	606539	607049	5
RC_2B	NC_029263.1	606599	607179	3
RC_3C	NC_029263.1	606874	607778	2
RC_2B	NC_029263.1	606922	607316	2
RC_2A	NC_029263.1	607148	607638	2
RC_3C	NC_029263.1	607223	607732	10
RC_2A	NC_029263.1	607317	607480	6
RC_3C	NC_029263.1	607835	609740	5
RC_3A	NC_029263.1	608199	608798	3
RC_2A	NC_029263.1	608724	609279	3
RC_3C	NC_029263.1	608771	609118	5
RC_2A	NC_029263.1	609114	610096	7
RC_2A	NC_029263.1	610295	610621	4
RC_2A	NC_029263.1	611148	611514	3
RC_2C	NC_029263.1	611540	611826	6
RC_3B	NC_029263.1	612946	613228	2
RC_3C	NC_029263.1	613489	614249	5
RC_1C	NC_029263.1	613600	616306	64
RC_2B	NC_029263.1	614242	614615	4
RC_2C	NC_029263.1	614277	614565	3
RC_2B	NC_029263.1	614358	615001	22
RC_2C	NC_029263.1	614776	615324	26
RC_3A	NC_029263.1	615358	616674	8
RC_1B	NC_029263.1	616000	616930	3
RC_3A	NC_029263.1	616070	617791	7
RC_2A	NC_029263.1	616723	617320	5
RC_3C	NC_029263.1	616782	617525	8
RC_2A	NC_029263.1	617044	617344	8
RC_2B	NC_029263.1	617833	618115	3
RC_1A	NC_029263.1	619221	619475	149
RC_1A	NC_029263.1	619223	619382	299
RC_3C	NC_029263.1	619227	619395	184
RC_2A	NC_029263.1	619592	620188	17
RC_2B	NC_029263.1	625708	626073	15
RC_2A	NC_029263.1	626038	626291	2
RC_3A	NC_029263.1	626273	628272	6
RC_3C	NC_029263.1	626539	626858	3
RC_2B	NC_029263.1	627275	629175	4
RC_2B	NC_029263.1	627400	628396	2
RC_2C	NC_029263.1	627922	631124	4
RC_3B	NC_029263.1	628182	628844	12
RC_1C	NC_029263.1	628355	628869	3
RC_3A	NC_029263.1	628499	629885	3
RC_1B	NC_029263.1	629159	629599	6
RC_3A	NC_029263.1	629310	629609	3
RC_2B	NC_029263.1	629481	629754	14
RC_3B	NC_029263.1	629518	629819	4
RC_1B	NC_029263.1	629558	630849	3
RC_1B	NC_029263.1	629736	630353	4
RC_1A	NC_029263.1	629864	630070	68
RC_3C	NC_029263.1	629953	630309	5
RC_3C	NC_029263.1	629962	630320	18
RC_3B	NC_029263.1	630460	631307	2
RC_2A	NC_029263.1	630980	631963	4
RC_1A	NC_029263.1	631205	631725	3
RC_2A	NC_029263.1	631736	632121	2
RC_2B	NC_029263.1	632601	633396	12
RC_3B	NC_029263.1	633074	635480	3
RC_2A	NC_029263.1	633140	633797	17
RC_2A	NC_029263.1	633278	633507	77
RC_2B	NC_029263.1	633937	636113	2
RC_2C	NC_029263.1	634161	634628	10
RC_2B	NC_029263.1	634412	635166	10
RC_3A	NC_029263.1	634801	635231	22
RC_3A	NC_029263.1	634868	635490	4
RC_2A	NC_029263.1	634892	635212	89
RC_3A	NC_029263.1	635963	636184	4
RC_3C	NC_029263.1	636612	637037	7
RC_3A	NC_029263.1	638375	639775	5
RC_1B	NC_029263.1	638433	638712	2
RC_2A	NC_029263.1	638793	639501	4
RC_3B	NC_029263.1	639028	639717	7
RC_2A	NC_029263.1	639109	639431	4
RC_2B	NC_029263.1	639583	639763	8
RC_3C	NC_029263.1	639610	640118	10
RC_3C	NC_029263.1	639664	640248	6
RC_1A	NC_029263.1	639758	641332	24
RC_1A	NC_029263.1	639763	641332	2
RC_3B	NC_029263.1	639863	641417	10
RC_3B	NC_029263.1	640063	640550	6
RC_2C	NC_029263.1	640231	641229	9
RC_2A	NC_029263.1	640662	640989	5
RC_2C	NC_029263.1	640682	641544	22
RC_3C	NC_029263.1	641217	641612	9
RC_2B	NC_029263.1	641858	642538	9
RC_3A	NC_029263.1	642043	642417	3
RC_2C	NC_029263.1	642260	642510	17
RC_3C	NC_029263.1	643085	644533	2
RC_2C	NC_029263.1	643976	644736	5
RC_3C	NC_029263.1	644977	645317	3
RC_3C	NC_029263.1	645078	645783	6
RC_2B	NC_029263.1	646450	647176	14
RC_2B	NC_029263.1	646637	647184	4
RC_2B	NC_029263.1	647313	647775	4
RC_3C	NC_029263.1	648263	648663	4
RC_3B	NC_029263.1	648269	648514	2
RC_3B	NC_029263.1	649497	651154	10
RC_3C	NC_029263.1	649579	650185	15
RC_1C	NC_029263.1	649607	651864	31
RC_3C	NC_029263.1	649886	650400	2
RC_2C	NC_029263.1	649938	652257	2
RC_2A	NC_029263.1	650139	650871	8
RC_3C	NC_029263.1	650600	651509	2
RC_2A	NC_029263.1	651491	652627	2
RC_3A	NC_029263.1	652594	653380	11
RC_3B	NC_029263.1	653144	653589	193
RC_3A	NC_029263.1	654533	655300	24
RC_2A	NC_029263.1	654656	655043	6
RC_3C	NC_029263.1	654758	655429	10
RC_3A	NC_029263.1	656224	656803	2
RC_3C	NC_029263.1	656929	657411	2
RC_2C	NC_029263.1	657496	659143	2
RC_3C	NC_029263.1	657972	658542	11
RC_2C	NC_029263.1	658447	659538	3
RC_3C	NC_029263.1	658639	658899	8
RC_2C	NC_029263.1	659064	659483	2
RC_3A	NC_029263.1	659474	659741	10
RC_2A	NC_029263.1	659910	660341	6
RC_1C	NC_029263.1	660010	661830	3
RC_3A	NC_029263.1	661747	662158	7
RC_3B	NC_029263.1	662129	662784	25
RC_3C	NC_029263.1	662262	662522	14
RC_3C	NC_029263.1	662287	662635	6
RC_2A	NC_029263.1	662791	663100	13
RC_3B	NC_029263.1	663259	663534	2
RC_3C	NC_029263.1	664107	664534	4
RC_2A	NC_029263.1	664189	664585	5
RC_1B	NC_029263.1	664391	666459	2
RC_3B	NC_029263.1	664764	665706	15
RC_3A	NC_029263.1	665047	666066	19
RC_1C	NC_029263.1	665356	665683	7
RC_2B	NC_029263.1	665394	665868	3
RC_3C	NC_029263.1	665411	666097	18
RC_2B	NC_029263.1	665499	665940	36
RC_2B	NC_029263.1	665725	666438	26
RC_1C	NC_029263.1	665764	666271	14
RC_2B	NC_029263.1	667017	669076	9
RC_3C	NC_029263.1	667730	668292	3
RC_3C	NC_029263.1	668407	668732	4
RC_3B	NC_029263.1	668892	669397	7
RC_3B	NC_029263.1	668955	669276	10
RC_3A	NC_029263.1	669326	669751	5
RC_1B	NC_029263.1	669422	670601	10
RC_1C	NC_029263.1	670051	670720	13
RC_3C	NC_029263.1	670292	670603	9
RC_3C	NC_029263.1	671614	672107	7
RC_1B	NC_029263.1	671767	672303	43
RC_1B	NC_029263.1	672188	672744	38
RC_1B	NC_029263.1	672223	675685	34
RC_2A	NC_029263.1	672270	674020	9
RC_3B	NC_029263.1	672385	673258	47
RC_1B	NC_029263.1	672410	672838	11
RC_2B	NC_029263.1	672652	673203	94
RC_3C	NC_029263.1	672766	673313	3
RC_3A	NC_029263.1	672929	673505	2
RC_3B	NC_029263.1	672985	674091	8
RC_3C	NC_029263.1	673370	673716	3
RC_3A	NC_029263.1	673612	674599	7
RC_3C	NC_029263.1	673903	674510	2
RC_1C	NC_029263.1	674543	675555	18
RC_2C	NC_029263.1	674576	675654	4
RC_2A	NC_029263.1	674631	675009	6
RC_2A	NC_029263.1	674705	675419	6
RC_2A	NC_029263.1	674755	675201	18
RC_3B	NC_029263.1	675442	675702	2
RC_3B	NC_029263.1	675505	677210	5
RC_3C	NC_029263.1	675548	676006	105
RC_3C	NC_029263.1	675645	675988	30
RC_3B	NC_029263.1	676433	677482	7
RC_3A	NC_029263.1	677041	677384	26
RC_3A	NC_029263.1	677209	677727	52
RC_2B	NC_029263.1	677222	679475	4
RC_1B	NC_029263.1	677329	679913	10
RC_2B	NC_029263.1	677602	677784	4
RC_2B	NC_029263.1	677663	678270	8
RC_1B	NC_029263.1	677952	679492	12
RC_3B	NC_029263.1	677971	679446	5
RC_2A	NC_029263.1	678076	678517	3
RC_2C	NC_029263.1	678193	678894	18
RC_3B	NC_029263.1	678979	679243	3
RC_3C	NC_029263.1	679137	679620	2
RC_1C	NC_029263.1	679360	679963	8
RC_3C	NC_029263.1	679412	679969	7
RC_2A	NC_029263.1	679582	680078	3
RC_3B	NC_029263.1	679877	680896	9
RC_2B	NC_029263.1	680237	680538	12
RC_1A	NC_029263.1	680350	681417	3
RC_1A	NC_029263.1	681044	681324	16
RC_3C	NC_029263.1	681051	681456	4
RC_2C	NC_029263.1	682274	683143	14
RC_3A	NC_029263.1	682306	682674	2
RC_3A	NC_029263.1	682809	683704	11
RC_2A	NC_029263.1	684077	687024	5
RC_3B	NC_029263.1	684669	685734	3
RC_2A	NC_029263.1	685171	687163	3
RC_3B	NC_029263.1	685215	686143	5
RC_2A	NC_029263.1	685407	686388	41
RC_3C	NC_029263.1	685521	685966	11
RC_2A	NC_029263.1	685579	686051	39
RC_3B	NC_029263.1	686272	686483	2
RC_2B	NC_029263.1	686517	686876	14
RC_2A	NC_029263.1	686521	686829	23
RC_3A	NC_029263.1	686522	687587	11
RC_3C	NC_029263.1	686557	686846	36
RC_2B	NC_029263.1	686752	688028	18
RC_1B	NC_029263.1	690188	691146	3
RC_2B	NC_029263.1	692571	693127	10
RC_2B	NC_029263.1	693885	694278	11
RC_3C	NC_029263.1	694199	694494	6
RC_2C	NC_029263.1	694208	694765	13
RC_3B	NC_029263.1	694270	694624	19
RC_3A	NC_029263.1	694994	695661	5
RC_2C	NC_029263.1	695055	695454	3
RC_3B	NC_029263.1	695380	696891	21
RC_2A	NC_029263.1	695725	696491	4
RC_3A	NC_029263.1	696021	696641	2
RC_1B	NC_029263.1	696056	696601	27
RC_1C	NC_029263.1	696239	696879	27
RC_3B	NC_029263.1	696401	696897	14
RC_1A	NC_029263.1	696429	697914	10
RC_3A	NC_029263.1	696472	696890	4
RC_3A	NC_029263.1	696516	697761	4
RC_2A	NC_029263.1	696678	697299	12
RC_3A	NC_029263.1	697013	697418	2
RC_1A	NC_029263.1	697217	698006	16
RC_3C	NC_029263.1	697590	698167	4
RC_1A	NC_029263.1	698008	698319	4
RC_1C	NC_029263.1	698525	698804	7
RC_2A	NC_029263.1	699109	700135	8
RC_3A	NC_029263.1	699416	699943	7
RC_3A	NC_029263.1	699461	699950	5
RC_1B	NC_029263.1	700930	701458	7
RC_2C	NC_029263.1	701285	701941	11
RC_2B	NC_029263.1	701568	703015	5
RC_3C	NC_029263.1	702366	702580	2
RC_2A	NC_029263.1	702867	703212	4
RC_2B	NC_029263.1	703156	703633	8
RC_3A	NC_029263.1	703925	704871	29
RC_2A	NC_029263.1	705176	706063	3
RC_3A	NC_029263.1	705298	705959	27
RC_2A	NC_029263.1	705415	705999	3
RC_2A	NC_029263.1	705657	707090	2
RC_3C	NC_029263.1	705676	706006	2
RC_3A	NC_029263.1	705748	707004	16
RC_2C	NC_029263.1	705908	706717	3
RC_2B	NC_029263.1	706413	706699	21
RC_3B	NC_029263.1	706745	707127	17
RC_3B	NC_029263.1	706794	707592	2
RC_3C	NC_029263.1	707678	708431	15
RC_3C	NC_029263.1	708535	708997	3
RC_2A	NC_029263.1	708622	708857	11
RC_1C	NC_029263.1	709081	710108	5
RC_2B	NC_029263.1	709093	709697	3
RC_2C	NC_029263.1	709453	709994	3
RC_3C	NC_029263.1	709499	709784	3
RC_1A	NC_029263.1	709736	710004	12
RC_1B	NC_029263.1	709773	710731	15
RC_3A	NC_029263.1	710378	710891	12
RC_3C	NC_029263.1	710597	711027	7
RC_2B	NC_029263.1	711078	711774	10
RC_2A	NC_029263.1	711134	711582	3
RC_2B	NC_029263.1	711188	711480	2
RC_3B	NC_029263.1	711283	712549	10
RC_3B	NC_029263.1	711366	712230	2
RC_2A	NC_029263.1	711401	713598	13
RC_2B	NC_029263.1	711553	712271	4
RC_3A	NC_029263.1	711685	712230	3
RC_3B	NC_029263.1	712273	712554	4
RC_1C	NC_029263.1	712518	712782	6
RC_3C	NC_029263.1	713140	713887	4
RC_3B	NC_029263.1	713218	713968	2
RC_3A	NC_029263.1	715710	716229	43
RC_1B	NC_029263.1	715811	716097	5
RC_3C	NC_029263.1	715878	716478	3
RC_2C	NC_029263.1	716140	716661	2
RC_3A	NC_029263.1	716694	718656	18
RC_1C	NC_029263.1	717207	718743	17
RC_3B	NC_029263.1	717840	719516	7
RC_2C	NC_029263.1	717995	718983	2
RC_1A	NC_029263.1	718437	719172	6
RC_2B	NC_029263.1	718799	719540	13
RC_3B	NC_029263.1	718855	719315	2
RC_2A	NC_029263.1	719152	720367	3
RC_3C	NC_029263.1	719192	719570	2
RC_2A	NC_029263.1	719547	720329	3
RC_1A	NC_029263.1	719870	720106	8
RC_1C	NC_029263.1	722519	723011	44
RC_1A	NC_029263.1	722523	723137	9
RC_1B	NC_029263.1	722809	723041	6
RC_1A	NC_029263.1	722887	723147	3
RC_2B	NC_029263.1	722997	723603	2
RC_3B	NC_029263.1	723203	724033	2
RC_3A	NC_029263.1	723599	724064	2
RC_3A	NC_029263.1	723661	724280	2
RC_3B	NC_029263.1	723668	724014	6
RC_1A	NC_029263.1	724207	725104	56
RC_1A	NC_029263.1	724547	724928	38
RC_3B	NC_029263.1	724906	725167	4
RC_2A	NC_029263.1	725482	725641	604
RC_3C	NC_029263.1	726630	727905	15
RC_3B	NC_029263.1	727902	729027	14
RC_3A	NC_029263.1	728268	728687	3
RC_3B	NC_029263.1	728378	731049	2
RC_3A	NC_029263.1	728996	729716	2
RC_1A	NC_029263.1	729110	730101	33
RC_1B	NC_029263.1	729261	730243	72
RC_3A	NC_029263.1	729637	730308	56
RC_3B	NC_029263.1	729733	730225	27
RC_3A	NC_029263.1	731507	732425	18
RC_1B	NC_029263.1	732308	732912	6
RC_2C	NC_029263.1	732498	733293	7
RC_1C	NC_029263.1	732537	733044	5
RC_2C	NC_029263.1	732965	733858	14
RC_2C	NC_029263.1	732987	733345	10
RC_3C	NC_029263.1	733346	733735	2
RC_2A	NC_029263.1	734450	737356	3
RC_1A	NC_029263.1	736047	736733	14
RC_1A	NC_029263.1	736872	737377	6
RC_2A	NC_029263.1	738023	738249	15
RC_2A	NC_029263.1	738152	738419	3
RC_2A	NC_029263.1	738235	738401	9
RC_1A	NC_029263.1	738546	739523	20
RC_2C	NC_029263.1	739218	739949	11
RC_3C	NC_029263.1	739514	740186	4
RC_2B	NC_029263.1	739549	740065	13
RC_2C	NC_029263.1	740487	741383	5
RC_2B	NC_029263.1	740528	741984	8
RC_3B	NC_029263.1	740598	740917	19
RC_1C	NC_029263.1	740759	741565	10
RC_3A	NC_029263.1	740859	743496	10
RC_3A	NC_029263.1	741789	742619	12
RC_3B	NC_029263.1	742309	742899	3
RC_2A	NC_029263.1	742858	743512	4
RC_3B	NC_029263.1	743386	744348	14
RC_1A	NC_029263.1	743993	744246	2
RC_2C	NC_029263.1	744100	744492	21
RC_1B	NC_029263.1	744313	744984	7
RC_2C	NC_029263.1	744496	745217	6
RC_1B	NC_029263.1	744643	745497	3
RC_1B	NC_029263.1	745072	746924	5
RC_1A	NC_029263.1	745629	746457	4
RC_2C	NC_029263.1	745706	746287	4
RC_2B	NC_029263.1	745717	746624	5
RC_1A	NC_029263.1	746483	747117	53
RC_2B	NC_029263.1	746506	746989	3
RC_2B	NC_029263.1	746523	746925	10
RC_2B	NC_029263.1	746526	746925	2
RC_1C	NC_029263.1	746689	748067	15
RC_2C	NC_029263.1	746915	747268	2
RC_3C	NC_029263.1	747043	748094	26
RC_2C	NC_029263.1	747168	747453	2
RC_2C	NC_029263.1	747263	747696	3
RC_2A	NC_029263.1	747280	748617	8
RC_3B	NC_029263.1	747360	748543	10
RC_3B	NC_029263.1	749099	749603	3
RC_1C	NC_029263.1	750814	751412	3
RC_3C	NC_029263.1	751823	752213	57
RC_3C	NC_029263.1	752189	752854	8
RC_3B	NC_029263.1	752274	752706	2
RC_2B	NC_029263.1	752348	752981	3
RC_3C	NC_029263.1	752422	752987	4
RC_3C	NC_029263.1	752437	753338	3
RC_2C	NC_029263.1	752492	752880	6
RC_2B	NC_029263.1	752583	754036	2
RC_2C	NC_029263.1	752761	753031	15
RC_2A	NC_029263.1	752777	753009	11
RC_2C	NC_029263.1	752787	753005	13
RC_1B	NC_029263.1	756469	757725	7
RC_2B	NC_029263.1	756563	756861	5
RC_3C	NC_029263.1	756745	757745	3
RC_3C	NC_029263.1	757496	757845	8
RC_2B	NC_029263.1	757629	758021	76
RC_2C	NC_029263.1	757797	758568	25
RC_2A	NC_029263.1	757906	758335	58
RC_2B	NC_029263.1	757921	758978	12
RC_2C	NC_029263.1	759359	760258	12
RC_3A	NC_029263.1	759419	759707	4
RC_3C	NC_029263.1	759429	759696	7
RC_3A	NC_029263.1	759453	759772	4
RC_3C	NC_029263.1	759532	759836	11
RC_1A	NC_029263.1	759561	760109	26
RC_3A	NC_029263.1	759598	759860	6
RC_2B	NC_029263.1	759666	761114	22
RC_3C	NC_029263.1	759722	760203	19
RC_2B	NC_029263.1	759844	760679	14
RC_1A	NC_029263.1	760614	761106	28
RC_3A	NC_029263.1	760652	761403	6
RC_3A	NC_029263.1	760711	762813	3
RC_1B	NC_029263.1	761451	762047	5
RC_3B	NC_029263.1	761658	762494	2
RC_3C	NC_029263.1	761721	762739	2
RC_2A	NC_029263.1	762072	762433	6
RC_3A	NC_029263.1	762325	762798	3
RC_3B	NC_029263.1	762428	762890	2
RC_2C	NC_029263.1	762437	762964	10
RC_2C	NC_029263.1	763244	764338	7
RC_3B	NC_029263.1	763543	764322	19
RC_1C	NC_029263.1	763580	764627	76
RC_2A	NC_029263.1	763747	764036	3
RC_3C	NC_029263.1	764150	764461	6
RC_3A	NC_029263.1	764784	765497	9
RC_3B	NC_029263.1	764989	767101	10
RC_1C	NC_029263.1	765208	766719	15
RC_2C	NC_029263.1	765851	767385	5
RC_1B	NC_029263.1	766448	766800	4
RC_1A	NC_029263.1	766475	766896	2
RC_3C	NC_029263.1	767847	768533	8
RC_2B	NC_029263.1	768395	769619	26
RC_3B	NC_029263.1	770281	770826	58
RC_1C	NC_029263.1	770523	775861	24
RC_3C	NC_029263.1	770645	771014	4
RC_2A	NC_029263.1	770827	771356	20
RC_1A	NC_029263.1	771028	771212	13
RC_2B	NC_029263.1	771707	772539	20
RC_3C	NC_029263.1	771902	772090	37
RC_3A	NC_029263.1	772508	773216	2
RC_3A	NC_029263.1	772622	773283	7
RC_1C	NC_029263.1	773095	773694	18
RC_3C	NC_029263.1	774159	774439	2
RC_2A	NC_029263.1	775410	775745	3
RC_3C	NC_029263.1	775784	776120	2
RC_1A	NC_029263.1	776430	776960	2
RC_2C	NC_029263.1	777648	777958	3
RC_1C	NC_029263.1	777794	778229	5
RC_3C	NC_029263.1	778103	778378	10
RC_3A	NC_029263.1	778519	778975	2
RC_3C	NC_029263.1	780273	780711	3
RC_3A	NC_029263.1	780337	780580	2
RC_2A	NC_029263.1	781766	782098	65
RC_2A	NC_029263.1	781769	782098	4
RC_3A	NC_029263.1	782700	783747	3
RC_3A	NC_029263.1	782708	783338	11
RC_3C	NC_029263.1	782795	783323	4
RC_3C	NC_029263.1	782853	783215	4
RC_2B	NC_029263.1	782882	783414	4
RC_3A	NC_029263.1	783249	783597	2
RC_2B	NC_029263.1	784025	784811	60
RC_2A	NC_029263.1	784309	784926	4
RC_1B	NC_029263.1	787381	788256	5
RC_3B	NC_029263.1	789772	790024	4
RC_3A	NC_029263.1	790642	791088	2
RC_2B	NC_029263.1	790808	791237	2
RC_3A	NC_029263.1	791083	791530	5
RC_3B	NC_029263.1	791834	792125	8
RC_1A	NC_029263.1	791958	792150	2
RC_1A	NC_029263.1	791958	792154	176
RC_3B	NC_029263.1	792900	793165	2
RC_3B	NC_029263.1	792900	793166	3
RC_3B	NC_029263.1	792900	793169	3
RC_3B	NC_029263.1	792900	793170	74
RC_3B	NC_029263.1	792903	793170	3
RC_2A	NC_029263.1	794224	794968	2
RC_3B	NC_029263.1	796056	796714	22
RC_3B	NC_029263.1	796182	797463	9
RC_1A	NC_029263.1	798951	799294	2
RC_2C	NC_029263.1	799279	799456	13
RC_2C	NC_029263.1	799280	799451	9
RC_2C	NC_029263.1	799280	799452	41
RC_2C	NC_029263.1	799280	799453	36
RC_2C	NC_029263.1	799280	799454	61
RC_2C	NC_029263.1	799280	799455	15
RC_2C	NC_029263.1	799280	799456	8
RC_2C	NC_029263.1	799280	799457	11866
RC_2C	NC_029263.1	799281	799457	3
RC_2C	NC_029263.1	799281	799459	46
RC_2C	NC_029263.1	799282	799457	17
RC_2C	NC_029263.1	799282	799458	2
RC_2C	NC_029263.1	799283	799457	32
RC_2C	NC_029263.1	799284	799457	26
RC_2C	NC_029263.1	799284	799459	3
RC_2C	NC_029263.1	799285	799457	40
RC_2C	NC_029263.1	799286	799459	3
RC_3C	NC_029263.1	799524	800199	3
RC_2A	NC_029263.1	800206	800463	4
RC_3C	NC_029263.1	800275	800666	4
RC_1C	NC_029263.1	800614	804255	9
RC_3B	NC_029263.1	800920	801416	8
RC_3C	NC_029263.1	801713	802016	40
RC_2B	NC_029263.1	801806	802554	9
RC_3A	NC_029263.1	801843	803758	21
RC_3B	NC_029263.1	801900	802294	6
RC_3C	NC_029263.1	802711	803670	8
RC_1A	NC_029263.1	802814	804871	22
RC_2B	NC_029263.1	802879	803407	4
RC_3B	NC_029263.1	803013	804253	5
RC_2B	NC_029263.1	803143	803967	4
RC_3B	NC_029263.1	803381	804635	3
RC_3A	NC_029263.1	804167	804484	3
RC_3C	NC_029263.1	805133	805582	8
RC_1C	NC_029263.1	805277	806811	100
RC_1B	NC_029263.1	805857	806193	11
RC_3A	NC_029263.1	805974	806680	10
RC_2C	NC_029263.1	806206	806751	3
RC_3A	NC_029263.1	806357	806582	13
RC_3A	NC_029263.1	806501	807451	2
RC_3A	NC_029263.1	806501	807455	38
RC_3C	NC_029263.1	806503	807212	6
RC_3C	NC_029263.1	807037	807669	3
RC_3C	NC_029263.1	808139	808455	2
RC_2A	NC_029263.1	808144	808593	4
RC_3C	NC_029263.1	808930	809459	3
RC_3B	NC_029263.1	809297	809608	27
RC_2C	NC_029263.1	809419	809964	5
RC_1A	NC_029263.1	809526	810434	79
RC_3B	NC_029263.1	809846	810608	6
RC_3C	NC_029263.1	809862	810483	12
RC_3B	NC_029263.1	809971	810492	2
RC_3B	NC_029263.1	810063	810617	7
RC_3C	NC_029263.1	810204	810809	4
RC_3A	NC_029263.1	810300	810607	8
RC_2B	NC_029263.1	810423	811452	5
RC_3A	NC_029263.1	810633	811831	13
RC_3C	NC_029263.1	810833	811068	16
RC_3C	NC_029263.1	811105	811664	58
RC_2B	NC_029263.1	811340	812445	13
RC_3B	NC_029263.1	811378	812363	15
RC_1C	NC_029263.1	811974	812982	2
RC_1A	NC_029263.1	812085	812399	9
RC_3A	NC_029263.1	812085	812596	4
RC_3B	NC_029263.1	813334	814257	9
RC_1B	NC_029263.1	813620	814379	89
RC_2C	NC_029263.1	813908	814302	6
RC_3B	NC_029263.1	814251	814782	3
RC_2C	NC_029263.1	814437	814935	3
RC_1B	NC_029263.1	814759	815661	23
RC_2C	NC_029263.1	814759	815054	2
RC_3A	NC_029263.1	814780	816341	16
RC_2C	NC_029263.1	814874	815259	2
RC_1C	NC_029263.1	815570	815921	2
RC_2C	NC_029263.1	815685	816103	3
RC_3A	NC_029263.1	818104	818660	3
RC_3C	NC_029263.1	818607	819100	3
RC_2B	NC_029263.1	819321	820096	5
RC_1C	NC_029263.1	819514	820283	81
RC_2C	NC_029263.1	819521	820246	5
RC_3A	NC_029263.1	819745	820269	28
RC_2A	NC_029263.1	819809	820384	3
RC_3B	NC_029263.1	819933	820716	12
RC_2C	NC_029263.1	820078	820565	12
RC_2A	NC_029263.1	821780	821988	3
RC_1B	NC_029263.1	821792	822271	11
RC_2B	NC_029263.1	822041	823632	13
RC_2B	NC_029263.1	822344	822943	41
RC_2B	NC_029263.1	822344	822944	2
RC_1C	NC_029263.1	822521	822887	4
RC_3A	NC_029263.1	822619	823627	23
RC_3C	NC_029263.1	822679	823391	2
RC_1B	NC_029263.1	823119	823535	5
RC_2C	NC_029263.1	823911	825667	4
RC_2B	NC_029263.1	823984	824366	10
RC_2A	NC_029263.1	824379	824941	2
RC_3C	NC_029263.1	824629	824949	2
RC_1C	NC_029263.1	824694	825372	3
RC_3C	NC_029263.1	825205	826308	11
RC_1B	NC_029263.1	825466	826253	76
RC_2A	NC_029263.1	825726	831187	2
RC_3A	NC_029263.1	825742	826103	23
RC_2C	NC_029263.1	825798	826068	14
RC_1B	NC_029263.1	826428	827052	3
RC_1A	NC_029263.1	826649	826948	10
RC_3C	NC_029263.1	826700	826928	7
RC_3B	NC_029263.1	826934	827546	7
RC_3A	NC_029263.1	827395	828970	34
RC_2A	NC_029263.1	827703	828517	2
RC_1B	NC_029263.1	827907	829169	16
RC_3C	NC_029263.1	828009	828540	4
RC_3C	NC_029263.1	828166	828731	6
RC_3A	NC_029263.1	828763	829144	11
RC_2B	NC_029263.1	828924	829347	37
RC_3C	NC_029263.1	829079	829663	3
RC_2B	NC_029263.1	830188	831098	2
RC_1C	NC_029263.1	830315	831430	7
RC_3C	NC_029263.1	831004	831420	12
RC_3A	NC_029263.1	831090	832520	17
RC_3B	NC_029263.1	832194	832720	3
RC_2B	NC_029263.1	832933	833649	5
RC_3C	NC_029263.1	833155	833789	2
RC_3C	NC_029263.1	833365	833879	2
RC_1A	NC_029263.1	835853	836952	2
RC_3A	NC_029263.1	836874	837182	5
RC_3B	NC_029263.1	837070	837374	19
RC_2B	NC_029263.1	837115	838005	23
RC_3C	NC_029263.1	837360	837855	5
RC_3C	NC_029263.1	837398	838167	6
RC_3A	NC_029263.1	837573	838892	28
RC_3A	NC_029263.1	837611	838011	13
RC_2C	NC_029263.1	837644	837859	15
RC_3B	NC_029263.1	837684	839100	14
RC_2B	NC_029263.1	837916	838821	14
RC_2C	NC_029263.1	838295	839046	12
RC_2A	NC_029263.1	838365	838816	3
RC_3C	NC_029263.1	838626	838956	3
RC_1C	NC_029263.1	838984	839314	2
RC_2B	NC_029263.1	839642	840363	14
RC_2C	NC_029263.1	839684	839992	6
RC_2A	NC_029263.1	839718	840409	6
RC_1C	NC_029263.1	839831	840275	19
RC_2B	NC_029263.1	840055	841345	4
RC_2B	NC_029263.1	840649	840817	5
RC_3C	NC_029263.1	841240	841669	8
RC_2B	NC_029263.1	841505	842140	10
RC_3B	NC_029263.1	841534	841864	14
RC_3C	NC_029263.1	841884	842471	6
RC_2A	NC_029263.1	842823	843156	6
RC_3A	NC_029263.1	842902	843492	3
RC_1C	NC_029263.1	843572	843957	10
RC_3C	NC_029263.1	843652	844156	28
RC_2A	NC_029263.1	843727	843913	12
RC_3B	NC_029263.1	844352	845059	5
RC_3A	NC_029263.1	845077	846011	9
RC_1B	NC_029263.1	845498	846048	4
RC_3B	NC_029263.1	846327	846829	3
RC_3B	NC_029263.1	846458	846917	6
RC_2B	NC_029263.1	847582	847955	9
RC_3A	NC_029263.1	847601	848147	7
RC_2B	NC_029263.1	847776	848610	2
RC_2B	NC_029263.1	848533	850404	3
RC_3A	NC_029263.1	848616	848821	2
RC_3C	NC_029263.1	849458	850744	2
RC_2B	NC_029263.1	850159	851034	21
RC_3B	NC_029263.1	850389	851116	5
RC_3C	NC_029263.1	850823	851273	3
RC_3A	NC_029263.1	850905	851593	7
RC_2B	NC_029263.1	851496	852043	18
RC_1A	NC_029263.1	851659	852433	2
RC_1A	NC_029263.1	851659	852434	25
RC_2B	NC_029263.1	852130	852477	2
RC_2B	NC_029263.1	852130	852482	116
RC_3C	NC_029263.1	852461	853848	2
RC_1A	NC_029263.1	852746	853301	3
RC_3B	NC_029263.1	853023	853596	2
RC_1C	NC_029263.1	853289	855284	12
RC_2A	NC_029263.1	853481	853934	26
RC_3B	NC_029263.1	854209	856243	4
RC_1C	NC_029263.1	854418	855999	9
RC_1A	NC_029263.1	854721	855082	6
RC_2A	NC_029263.1	855061	855298	10
RC_3C	NC_029263.1	855706	856078	7
RC_3C	NC_029263.1	857353	857613	2
RC_3A	NC_029263.1	858079	858170	292
RC_3B	NC_029263.1	858119	859379	3
RC_2A	NC_029263.1	858353	859193	7
RC_2C	NC_029263.1	858445	859107	6
RC_1B	NC_029263.1	858461	859372	14
RC_2A	NC_029263.1	858714	859170	5
RC_1C	NC_029263.1	859668	859945	3
RC_2B	NC_029263.1	860122	860638	2
RC_3A	NC_029263.1	860180	860983	2
RC_3C	NC_029263.1	860462	860858	18
RC_1C	NC_029263.1	860472	860985	11
RC_1A	NC_029263.1	861942	862375	3
RC_3C	NC_029263.1	862418	863737	5
RC_3B	NC_029263.1	862461	862951	2
RC_3C	NC_029263.1	862563	862856	15
RC_1A	NC_029263.1	862612	863021	38
RC_3A	NC_029263.1	862829	863251	27
RC_3C	NC_029263.1	862917	863660	4
RC_2A	NC_029263.1	862956	863640	10
RC_2B	NC_029263.1	863052	863483	8
RC_2C	NC_029263.1	863282	864779	8
RC_2B	NC_029263.1	864026	864296	28
RC_1A	NC_029263.1	864052	864739	19
RC_3B	NC_029263.1	864053	864426	15
RC_3B	NC_029263.1	864127	864333	12
RC_3A	NC_029263.1	864155	864371	20
RC_3A	NC_029263.1	865288	865604	3
RC_1C	NC_029263.1	865310	868204	16
RC_3C	NC_029263.1	865529	865784	2
RC_2B	NC_029263.1	865533	866282	60
RC_3B	NC_029263.1	865536	866953	3
RC_3B	NC_029263.1	866242	866657	2
RC_1B	NC_029263.1	866534	867698	26
RC_2B	NC_029263.1	867351	868860	4
RC_3C	NC_029263.1	867361	867912	47
RC_3C	NC_029263.1	867362	867915	2
RC_2B	NC_029263.1	867782	868647	21
RC_1A	NC_029263.1	868404	869305	19
RC_3C	NC_029263.1	868529	868809	17
RC_2B	NC_029263.1	869137	869468	13
RC_2A	NC_029263.1	869708	870043	3
RC_3A	NC_029263.1	870489	871522	124
RC_2C	NC_029263.1	871280	872305	7
RC_3A	NC_029263.1	871481	872141	2
RC_1C	NC_029263.1	871665	873857	3
RC_2A	NC_029263.1	871873	872324	3
RC_2C	NC_029263.1	872332	872737	2
RC_3B	NC_029263.1	872487	874904	3
RC_1B	NC_029263.1	872691	876397	30
RC_3C	NC_029263.1	872905	873454	7
RC_1B	NC_029263.1	874887	875832	6
RC_2B	NC_029263.1	875030	876584	6
RC_2B	NC_029263.1	875115	876371	11
RC_3A	NC_029263.1	875388	875722	5
RC_1C	NC_029263.1	876569	876961	4
RC_1B	NC_029263.1	878027	885273	4
RC_3C	NC_029263.1	879633	879865	6
RC_3A	NC_029263.1	879654	880784	26
RC_1B	NC_029263.1	879799	880573	33
RC_2C	NC_029263.1	879823	880300	12
RC_2A	NC_029263.1	880204	880621	10
RC_3B	NC_029263.1	880244	882519	6
RC_3A	NC_029263.1	880296	880640	2
RC_2A	NC_029263.1	880475	881185	20
RC_2C	NC_029263.1	880792	881380	5
RC_2B	NC_029263.1	880838	881208	3
RC_3B	NC_029263.1	881864	882185	5
RC_2C	NC_029263.1	883484	884066	10
RC_3C	NC_029263.1	884026	884448	7
RC_2C	NC_029263.1	885840	888288	3
RC_3A	NC_029263.1	886465	886948	3
RC_3B	NC_029263.1	886785	888236	9
RC_1C	NC_029263.1	887562	888498	7
RC_2B	NC_029263.1	887961	888115	53
RC_1A	NC_029263.1	887992	888368	2
RC_1C	NC_029263.1	888233	888799	6
RC_3A	NC_029263.1	888904	889228	4
RC_2B	NC_029263.1	889041	889449	53
RC_3C	NC_029263.1	889074	889367	6
RC_3A	NC_029263.1	889285	889723	3
RC_3B	NC_029263.1	890311	890822	43
RC_3B	NC_029263.1	890422	890948	2
RC_2A	NC_029263.1	890630	890864	4
RC_3A	NC_029263.1	890928	891312	2
RC_2B	NC_029263.1	891010	891679	3
RC_2C	NC_029263.1	891088	891572	10
RC_3A	NC_029263.1	891420	891924	5
RC_3A	NC_029263.1	891456	891673	32
RC_1B	NC_029263.1	891602	892237	20
RC_2A	NC_029263.1	891639	892861	5
RC_2C	NC_029263.1	891899	892155	5
RC_2A	NC_029263.1	891949	892277	22
RC_3B	NC_029263.1	891993	893235	29
RC_2A	NC_029263.1	892037	892375	13
RC_3B	NC_029263.1	892052	892271	28
RC_2A	NC_029263.1	892177	892512	22
RC_2A	NC_029263.1	892219	892633	11
RC_2C	NC_029263.1	892365	892764	13
RC_2C	NC_029263.1	893489	894827	6
RC_3C	NC_029263.1	893848	895561	4
RC_3C	NC_029263.1	895300	896110	22
RC_3C	NC_029263.1	895622	896709	6
RC_3C	NC_029263.1	895998	896498	7
RC_3B	NC_029263.1	896570	896850	3
RC_3C	NC_029263.1	896763	897068	12
RC_2C	NC_029263.1	897098	897614	2
RC_3C	NC_029263.1	897884	898082	5
RC_2A	NC_029263.1	898049	898324	2
RC_2A	NC_029263.1	898675	901188	8
RC_3B	NC_029263.1	899111	901058	3
RC_3C	NC_029263.1	899647	900724	3
RC_3A	NC_029263.1	899897	900326	20
RC_3A	NC_029263.1	900087	900817	5
RC_1A	NC_029263.1	901054	901360	22
RC_2A	NC_029263.1	901551	901873	2
RC_2A	NC_029263.1	901784	902336	7
RC_2C	NC_029263.1	901785	902294	6
RC_2C	NC_029263.1	902039	904060	15
RC_2A	NC_029263.1	902670	903359	4
RC_3A	NC_029263.1	902815	903450	5
RC_2C	NC_029263.1	902816	903399	6
RC_3A	NC_029263.1	902882	903345	3
RC_2C	NC_029263.1	903097	903886	3
RC_1B	NC_029263.1	903274	904910	3
RC_3A	NC_029263.1	904272	905683	25
RC_2A	NC_029263.1	905358	906059	8
RC_1C	NC_029263.1	906903	907278	7
RC_2B	NC_029263.1	907251	907593	5
RC_3C	NC_029263.1	908704	909384	6
RC_3C	NC_029263.1	908980	909607	2
RC_2B	NC_029263.1	909013	909335	21
RC_3B	NC_029263.1	909684	910685	13
RC_2C	NC_029263.1	910347	910809	10
RC_2B	NC_029263.1	910394	911069	6
RC_1B	NC_029263.1	910454	911169	2
RC_1A	NC_029263.1	910787	911602	7
RC_3A	NC_029263.1	911510	912035	7
RC_3A	NC_029263.1	911752	912680	27
RC_2A	NC_029263.1	912579	913602	5
RC_1C	NC_029263.1	913280	913502	93
RC_3B	NC_029263.1	913758	914021	3
RC_3A	NC_029263.1	913784	914284	3
RC_3B	NC_029263.1	913814	914198	6
RC_3A	NC_029263.1	913845	915288	18
RC_3B	NC_029263.1	914076	915591	12
RC_3A	NC_029263.1	914264	914560	5
RC_3A	NC_029263.1	914961	917479	9
RC_3C	NC_029263.1	914969	916216	4
RC_3A	NC_029263.1	915841	916156	2
RC_2A	NC_029263.1	915901	916404	8
RC_3B	NC_029263.1	916104	917268	11
RC_2B	NC_029263.1	916120	916781	8
RC_3C	NC_029263.1	916446	916827	24
RC_3C	NC_029263.1	917347	917756	14
RC_2C	NC_029263.1	917351	917588	11
RC_3A	NC_029263.1	917451	917725	3
RC_2A	NC_029263.1	917502	917869	4
RC_3B	NC_029263.1	917511	918348	7
RC_2B	NC_029263.1	918752	919101	6
RC_3C	NC_029263.1	918973	919475	3
RC_2B	NC_029263.1	919142	919609	7
RC_1A	NC_029263.1	919607	920315	6
RC_3C	NC_029263.1	920055	921074	18
RC_3C	NC_029263.1	920718	921542	3
RC_2B	NC_029263.1	920739	921211	11
RC_3C	NC_029263.1	920908	921284	3
RC_3B	NC_029263.1	920911	921426	5
RC_1C	NC_029263.1	920993	922003	80
RC_3C	NC_029263.1	921088	921299	45
RC_1A	NC_029263.1	922689	923626	15
RC_3C	NC_029263.1	922886	923389	5
RC_3A	NC_029263.1	923527	924191	4
RC_3A	NC_029263.1	924549	924814	10
RC_3A	NC_029263.1	926779	927810	12
RC_3C	NC_029263.1	927525	928097	3
RC_2B	NC_029263.1	928790	929568	8
RC_2B	NC_029263.1	928828	929247	3
RC_1A	NC_029263.1	928898	929243	2
RC_3B	NC_029263.1	930055	932573	7
RC_3C	NC_029263.1	930181	930473	12
RC_1B	NC_029263.1	930290	931354	8
RC_2B	NC_029263.1	930794	931348	8
RC_3C	NC_029263.1	931203	931897	3
RC_3B	NC_029263.1	931738	932589	9
RC_3C	NC_029263.1	931961	932536	3
RC_3A	NC_029263.1	932056	932597	23
RC_2A	NC_029263.1	932536	934598	6
RC_1B	NC_029263.1	932705	933433	4
RC_3C	NC_029263.1	933423	934607	2
RC_2A	NC_029263.1	934651	936223	7
RC_1C	NC_029263.1	934735	936153	38
RC_3A	NC_029263.1	934778	935276	3
RC_2B	NC_029263.1	935412	935614	2
RC_2A	NC_029263.1	935605	936211	16
RC_2A	NC_029263.1	935726	936283	13
RC_3B	NC_029263.1	936083	936704	26
RC_2A	NC_029263.1	936197	936425	5
RC_2A	NC_029263.1	936598	937448	5
RC_3C	NC_029263.1	936650	937778	3
RC_2A	NC_029263.1	936758	937339	4
RC_3B	NC_029263.1	937342	937654	2
RC_2B	NC_029263.1	937394	937809	9
RC_2A	NC_029263.1	937493	937861	7
RC_1C	NC_029263.1	937736	938278	8
RC_2C	NC_029263.1	937788	938200	4
RC_3A	NC_029263.1	937805	938375	5
RC_2A	NC_029263.1	938337	939385	2
RC_2B	NC_029263.1	939382	939724	5
RC_3A	NC_029263.1	939463	940032	5
RC_3A	NC_029263.1	940101	940416	9
RC_3C	NC_029263.1	940604	941087	2
RC_3C	NC_029263.1	940676	942396	21
RC_1B	NC_029263.1	940970	943697	87
RC_2B	NC_029263.1	941127	941625	7
RC_1C	NC_029263.1	941203	941556	4
RC_2C	NC_029263.1	941224	941550	8
RC_3C	NC_029263.1	941430	941748	7
RC_3C	NC_029263.1	941708	942021	8
RC_2C	NC_029263.1	941718	942202	12
RC_3C	NC_029263.1	941833	942297	19
RC_2A	NC_029263.1	942607	942951	3
RC_2C	NC_029263.1	942637	943053	4
RC_1B	NC_029263.1	942906	946840	18
RC_2C	NC_029263.1	942967	943313	2
RC_1C	NC_029263.1	943066	945154	17
RC_3C	NC_029263.1	943163	943563	34
RC_2A	NC_029263.1	943632	944065	3
RC_3A	NC_029263.1	943900	944435	15
RC_3C	NC_029263.1	943948	944530	8
RC_1A	NC_029263.1	944016	944981	15
RC_2B	NC_029263.1	944438	945666	7
RC_3B	NC_029263.1	944986	945671	5
RC_2B	NC_029263.1	945060	945419	4
RC_3A	NC_029263.1	945849	946679	11
RC_2C	NC_029263.1	946174	946784	3
RC_3C	NC_029263.1	946316	947321	3
RC_3A	NC_029263.1	946837	947184	23
RC_3B	NC_029263.1	948069	948439	9
RC_3B	NC_029263.1	948100	948668	5
RC_3C	NC_029263.1	948179	949717	7
RC_2A	NC_029263.1	949380	950464	14
RC_3A	NC_029263.1	949725	950131	11
RC_2C	NC_029263.1	949751	950666	3
RC_1B	NC_029263.1	950293	951254	16
RC_1A	NC_029263.1	950591	950987	11
RC_3B	NC_029263.1	950804	952031	8
RC_2B	NC_029263.1	951633	953374	10
RC_3C	NC_029263.1	951854	952723	17
RC_1C	NC_029263.1	951925	953183	9
RC_2A	NC_029263.1	952057	952516	21
RC_3A	NC_029263.1	952240	952579	2
RC_3A	NC_029263.1	952565	953097	2
RC_2C	NC_029263.1	953617	954905	4
RC_2A	NC_029263.1	953862	954437	8
RC_2A	NC_029263.1	954558	955399	2
RC_2A	NC_029263.1	954598	955344	3
RC_3B	NC_029263.1	954686	955585	23
RC_2A	NC_029263.1	954989	955920	6
RC_3C	NC_029263.1	955000	955428	18
RC_3C	NC_029263.1	955278	955530	16
RC_3A	NC_029263.1	955410	955936	2
RC_3B	NC_029263.1	955733	956290	3
RC_3A	NC_029263.1	956015	957980	5
RC_3A	NC_029263.1	956225	957072	5
RC_3A	NC_029263.1	956323	957606	7
RC_3A	NC_029263.1	956851	957423	3
RC_3C	NC_029263.1	956978	958451	10
RC_1A	NC_029263.1	957451	958421	14
RC_2A	NC_029263.1	957579	957790	17
RC_1A	NC_029263.1	958743	959021	2
RC_1A	NC_029263.1	958880	959383	14
RC_3A	NC_029263.1	960694	962602	2
RC_2A	NC_029263.1	961223	961402	4
RC_3C	NC_029263.1	961819	962424	2
RC_2A	NC_029263.1	961878	962286	5
RC_1C	NC_029263.1	962171	963495	10
RC_3A	NC_029263.1	962521	962879	3
RC_1C	NC_029263.1	965133	965766	3
RC_3A	NC_029263.1	965392	965678	2
RC_3C	NC_029263.1	965631	966442	7
RC_2A	NC_029263.1	965861	966455	17
RC_2C	NC_029263.1	967011	967727	5
RC_3C	NC_029263.1	967086	967415	3
RC_2C	NC_029263.1	967123	967367	4
RC_2A	NC_029263.1	967297	967785	2
RC_2B	NC_029263.1	967458	967713	5
RC_1C	NC_029263.1	967876	968178	4
RC_2A	NC_029263.1	968549	968978	7
RC_2A	NC_029263.1	968630	969015	6
RC_3A	NC_029263.1	968832	969061	40
RC_3A	NC_029263.1	970540	972270	25
RC_2B	NC_029263.1	971300	973199	6
RC_3B	NC_029263.1	971583	971905	48
RC_2B	NC_029263.1	971735	972052	25
RC_1C	NC_029263.1	971912	972109	2
RC_2A	NC_029263.1	972220	973161	3
RC_1A	NC_029263.1	972274	972827	56
RC_3C	NC_029263.1	974534	974819	6
RC_2C	NC_029263.1	975173	975813	9
RC_3C	NC_029263.1	975362	975809	27
RC_2B	NC_029263.1	975379	975604	2
RC_2B	NC_029263.1	975379	975606	3
RC_3C	NC_029263.1	975541	975842	7
RC_3C	NC_029263.1	975615	975973	2
RC_2B	NC_029263.1	975618	976673	13
RC_3C	NC_029263.1	975710	975959	9
RC_3B	NC_029263.1	975733	976502	3
RC_3B	NC_029263.1	976148	976543	17
RC_2B	NC_029263.1	976212	976436	15
RC_2A	NC_029263.1	976236	976470	11
RC_3C	NC_029263.1	976323	976612	12
RC_1A	NC_029263.1	976380	977397	10
RC_2B	NC_029263.1	976390	976594	3
RC_3B	NC_029263.1	976467	977083	8
RC_3C	NC_029263.1	976498	977520	17
RC_3B	NC_029263.1	976541	978619	7
RC_3A	NC_029263.1	977444	978070	8
RC_3C	NC_029263.1	977989	978242	4
RC_2A	NC_029263.1	978113	978334	8
RC_1B	NC_029263.1	978527	978679	67
RC_1B	NC_029263.1	978530	978679	2
RC_3B	NC_029263.1	978708	980081	5
RC_2B	NC_029263.1	979515	980804	12
RC_3C	NC_029263.1	979896	980416	7
RC_2B	NC_029263.1	980899	981197	8
RC_3B	NC_029263.1	981239	982281	13
RC_2A	NC_029263.1	983776	984083	5
RC_2A	NC_029263.1	983991	984271	3
RC_2B	NC_029263.1	984206	984680	8
RC_3A	NC_029263.1	984380	984717	3
RC_1B	NC_029263.1	985502	985871	3
RC_2B	NC_029263.1	986554	987091	6
RC_3A	NC_029263.1	986958	987238	7
RC_1A	NC_029263.1	987877	989025	11
RC_3A	NC_029263.1	988096	988752	4
RC_3B	NC_029263.1	988470	990803	3
RC_2A	NC_029263.1	988835	989208	2
RC_3C	NC_029263.1	989261	989960	2
RC_3A	NC_029263.1	989448	990060	5
RC_3A	NC_029263.1	989511	990009	93
RC_3A	NC_029263.1	989515	990009	2
RC_2C	NC_029263.1	989972	990811	6
RC_2C	NC_029263.1	989997	990409	4
RC_2C	NC_029263.1	990384	991584	8
RC_2C	NC_029263.1	990457	991568	3
RC_2A	NC_029263.1	991095	991576	6
RC_2C	NC_029263.1	992274	993097	3
RC_3B	NC_029263.1	992378	992874	4
RC_3B	NC_029263.1	993187	993643	3
RC_1A	NC_029263.1	993204	993548	10
RC_2A	NC_029263.1	993208	993563	3
RC_2A	NC_029263.1	993214	993567	5
RC_3B	NC_029263.1	993215	993567	20
RC_2C	NC_029263.1	993219	993643	2
RC_2B	NC_029263.1	993224	993590	3
RC_2A	NC_029263.1	993261	993641	2
RC_2C	NC_029263.1	993266	993626	2
RC_1A	NC_029263.1	993267	993635	2
RC_2C	NC_029263.1	993267	993626	13
RC_3B	NC_029263.1	993273	993776	15
RC_1A	NC_029263.1	993299	993605	514
RC_1A	NC_029263.1	993301	993605	2
RC_1A	NC_029263.1	993302	993605	2
RC_3A	NC_029263.1	993306	993707	3
RC_2C	NC_029263.1	993313	993677	174
RC_2C	NC_029263.1	993313	993706	3
RC_2C	NC_029263.1	993313	993714	28
RC_2B	NC_029263.1	993319	993656	22
RC_2B	NC_029263.1	993320	993656	2
RC_3B	NC_029263.1	993322	993727	2
RC_1A	NC_029263.1	993323	993510	6
RC_1A	NC_029263.1	993326	993627	2
RC_1A	NC_029263.1	993326	993628	22
RC_2C	NC_029263.1	993339	993769	2
RC_2B	NC_029263.1	993340	993645	2
RC_1A	NC_029263.1	993349	993657	65
RC_1A	NC_029263.1	993355	993668	37
RC_2B	NC_029263.1	993355	993825	8
RC_1A	NC_029263.1	993364	993531	190
RC_2B	NC_029263.1	993364	993620	373
RC_1A	NC_029263.1	993368	993536	2
RC_1A	NC_029263.1	993368	993540	8
RC_1A	NC_029263.1	993402	993845	74
RC_1A	NC_029263.1	993424	993831	7
RC_3A	NC_029263.1	993431	993907	2
RC_2B	NC_029263.1	993502	993865	5
RC_2A	NC_029263.1	993524	993811	7
RC_2A	NC_029263.1	994504	994788	7
RC_2A	NC_029263.1	994546	994697	70
RC_3B	NC_029263.1	994550	995572	5
RC_2A	NC_029263.1	994717	995320	10
RC_2A	NC_029263.1	994839	995291	6
RC_2B	NC_029263.1	994928	995342	2
RC_3B	NC_029263.1	994951	995312	55
RC_2A	NC_029263.1	994956	995573	3
RC_3B	NC_029263.1	995019	995358	5
RC_3B	NC_029263.1	995082	995350	2
RC_3B	NC_029263.1	995082	995351	2
RC_3B	NC_029263.1	995082	995355	814
RC_3B	NC_029263.1	995083	995356	3
RC_3B	NC_029263.1	995085	995355	3
RC_3B	NC_029263.1	995086	995355	2
RC_3B	NC_029263.1	995087	995355	5
RC_2A	NC_029263.1	995112	995286	39
RC_2B	NC_029263.1	996051	996515	2
RC_2B	NC_029263.1	996061	996479	2
RC_2B	NC_029263.1	996068	996371	107
RC_2B	NC_029263.1	996082	996436	7
RC_1C	NC_029263.1	996342	996473	286
RC_1A	NC_029263.1	996546	997241	7
RC_2C	NC_029263.1	996734	997415	3
RC_2A	NC_029263.1	997181	997610	2
RC_3B	NC_029263.1	997409	997779	3
RC_1A	NC_029263.1	997439	997762	2
RC_1A	NC_029263.1	997439	997767	293
RC_1A	NC_029263.1	997443	997767	3
RC_1A	NC_029263.1	998271	998675	2
RC_1B	NC_029263.1	999191	999516	2
RC_3C	NC_029263.1	999494	999823	2
RC_3C	NC_029263.1	999581	1000031	2
RC_3C	NC_029263.1	999638	1000056	4
RC_1A	NC_029263.1	999712	1000299	4
RC_2C	NC_029263.1	1000237	1000531	9
RC_1A	NC_029263.1	1002772	1004979	3
RC_1A	NC_029263.1	1003504	1004237	4
RC_3B	NC_029263.1	1003583	1004490	16
RC_1B	NC_029263.1	1003635	1004056	67
RC_3C	NC_029263.1	1003647	1004057	2
RC_2B	NC_029263.1	1003675	1004190	2
RC_3C	NC_029263.1	1003742	1004201	8
RC_3A	NC_029263.1	1003743	1004103	5
RC_3C	NC_029263.1	1003759	1004101	18
RC_1B	NC_029263.1	1003763	1004468	4
RC_2A	NC_029263.1	1003765	1004135	22
RC_3A	NC_029263.1	1003783	1004208	6
RC_3C	NC_029263.1	1003790	1004248	2
RC_3C	NC_029263.1	1003797	1004587	12
RC_3A	NC_029263.1	1003810	1004056	2
RC_3A	NC_029263.1	1003819	1004247	3
RC_1C	NC_029263.1	1003877	1004058	97
RC_1A	NC_029263.1	1003887	1004866	2
RC_3A	NC_029263.1	1004290	1004604	2
RC_2A	NC_029263.1	1004794	1005176	2
RC_2B	NC_029263.1	1004852	1005107	14
RC_2B	NC_029263.1	1004854	1005191	20
RC_3C	NC_029263.1	1004860	1005131	3
RC_2A	NC_029263.1	1004866	1005209	82
RC_2B	NC_029263.1	1004875	1005180	4
RC_3C	NC_029263.1	1004887	1005102	2
RC_1A	NC_029263.1	1004890	1005203	30
RC_2B	NC_029263.1	1004899	1005155	222
RC_2B	NC_029263.1	1004914	1005311	2
RC_2B	NC_029263.1	1004921	1005254	2
RC_1A	NC_029263.1	1004937	1005380	80
RC_2B	NC_029263.1	1004938	1005292	2
RC_1A	NC_029263.1	1004959	1005366	4
RC_2B	NC_029263.1	1004960	1005108	3
RC_2A	NC_029263.1	1004964	1005285	4
RC_1A	NC_029263.1	1005100	1005296	2
RC_1A	NC_029263.1	1005142	1005341	3
RC_1C	NC_029263.1	1006144	1009235	7
RC_1C	NC_029263.1	1006230	1006765	16
RC_2B	NC_029263.1	1007743	1008247	18
RC_3B	NC_029263.1	1008521	1009220	3
RC_3A	NC_029263.1	1008566	1010332	10
RC_1A	NC_029263.1	1009392	1010428	14
RC_3A	NC_029263.1	1009770	1010145	3
RC_1C	NC_029263.1	1010353	1010644	5
RC_1B	NC_029263.1	1010362	1011653	42
RC_2B	NC_029263.1	1010516	1011650	9
RC_1A	NC_029263.1	1011057	1011597	5
RC_2A	NC_029263.1	1011134	1011318	15
RC_1C	NC_029263.1	1011610	1012028	4
RC_3A	NC_029263.1	1011807	1012312	2
RC_3A	NC_029263.1	1012075	1012515	10
RC_3B	NC_029263.1	1012529	1013112	13
RC_2C	NC_029263.1	1012803	1013597	4
RC_1B	NC_029263.1	1013161	1013695	226
RC_1B	NC_029263.1	1013164	1013695	2
RC_3A	NC_029263.1	1013401	1013813	32
RC_3C	NC_029263.1	1013808	1014104	3
RC_1B	NC_029263.1	1014673	1015646	5
RC_3C	NC_029263.1	1015085	1015471	76
RC_1A	NC_029263.1	1015696	1016340	8
RC_2C	NC_029263.1	1015713	1016831	3
RC_2C	NC_029263.1	1016086	1016687	7
RC_3A	NC_029263.1	1017246	1017794	4
RC_1B	NC_029263.1	1018581	1020223	7
RC_2C	NC_029263.1	1018709	1019432	3
RC_3A	NC_029263.1	1018709	1022720	7
RC_2B	NC_029263.1	1020177	1020849	3
RC_3C	NC_029263.1	1020340	1020770	3
RC_3A	NC_029263.1	1020458	1021137	3
RC_1B	NC_029263.1	1020502	1021560	3
RC_1C	NC_029263.1	1020919	1021691	5
RC_3A	NC_029263.1	1020931	1021695	2
RC_2B	NC_029263.1	1021390	1021742	2
RC_3A	NC_029263.1	1022183	1022592	2
RC_1C	NC_029263.1	1022250	1022601	10
RC_3A	NC_029263.1	1022381	1024261	4
RC_3A	NC_029263.1	1024123	1024588	2
RC_2C	NC_029263.1	1024169	1024429	8
RC_3A	NC_029263.1	1024273	1025046	3
RC_2A	NC_029263.1	1024381	1024641	10
RC_3B	NC_029263.1	1024661	1024922	10
RC_3C	NC_029263.1	1024885	1025480	5
RC_1A	NC_029263.1	1025138	1025922	3
RC_3B	NC_029263.1	1027583	1028500	51
RC_3A	NC_029263.1	1027837	1030814	3
RC_3A	NC_029263.1	1028248	1029169	5
RC_3A	NC_029263.1	1029133	1030519	18
RC_3B	NC_029263.1	1029349	1030636	7
RC_3A	NC_029263.1	1029533	1030820	2
RC_3A	NC_029263.1	1029533	1030824	21
RC_3B	NC_029263.1	1029758	1030267	12
RC_3B	NC_029263.1	1029879	1032448	4
RC_2B	NC_029263.1	1029962	1030627	21
RC_3C	NC_029263.1	1030190	1030803	18
RC_3A	NC_029263.1	1030192	1031108	4
RC_3A	NC_029263.1	1030284	1031562	3
RC_3A	NC_029263.1	1030317	1030624	3
RC_2A	NC_029263.1	1030972	1031691	13
RC_1A	NC_029263.1	1031104	1032043	7
RC_3C	NC_029263.1	1031654	1032568	2
RC_2A	NC_029263.1	1031742	1032026	4
RC_3C	NC_029263.1	1031776	1032096	11
RC_3A	NC_029263.1	1031820	1032071	173
RC_3A	NC_029263.1	1031822	1032071	2
RC_1C	NC_029263.1	1032066	1032566	6
RC_2B	NC_029263.1	1032552	1033072	7
RC_3C	NC_029263.1	1032981	1033879	19
RC_3C	NC_029263.1	1033280	1033675	2
RC_3B	NC_029263.1	1033382	1034318	3
RC_1A	NC_029263.1	1033447	1034280	25
RC_1C	NC_029263.1	1033750	1034194	10
RC_2C	NC_029263.1	1034116	1035075	3
RC_2C	NC_029263.1	1035667	1036002	35
RC_2C	NC_029263.1	1035810	1036156	2
RC_1B	NC_029263.1	1035877	1039087	3
RC_3B	NC_029263.1	1035947	1036273	10
RC_3A	NC_029263.1	1036137	1036348	14
RC_3B	NC_029263.1	1037245	1037475	48
RC_2A	NC_029263.1	1037733	1038389	16
RC_3C	NC_029263.1	1037808	1038159	2
RC_3C	NC_029263.1	1038035	1038633	5
RC_3A	NC_029263.1	1038157	1038694	56
RC_3A	NC_029263.1	1038291	1038707	25
RC_3B	NC_029263.1	1038388	1038684	22
RC_2B	NC_029263.1	1038393	1039167	8
RC_2C	NC_029263.1	1038567	1038981	14
RC_3C	NC_029263.1	1038588	1038925	15
RC_3A	NC_029263.1	1038665	1039115	12
RC_1B	NC_029263.1	1038677	1039574	3
RC_2A	NC_029263.1	1038801	1039010	118
RC_3A	NC_029263.1	1038837	1039909	12
RC_2C	NC_029263.1	1038888	1039011	480
RC_2B	NC_029263.1	1039490	1039769	2
RC_2B	NC_029263.1	1039490	1039777	22
RC_2A	NC_029263.1	1040276	1040623	7
RC_3C	NC_029263.1	1040452	1041006	14
RC_2C	NC_029263.1	1040464	1040737	17
RC_3A	NC_029263.1	1040743	1041458	6
RC_2A	NC_029263.1	1041015	1041208	8
RC_3B	NC_029263.1	1041578	1042212	3
RC_3C	NC_029263.1	1041788	1043341	8
RC_2C	NC_029263.1	1042877	1043344	8
RC_1C	NC_029263.1	1042968	1043389	9
RC_2B	NC_029263.1	1043164	1043477	4
RC_3B	NC_029263.1	1043455	1044338	22
RC_2A	NC_029263.1	1043577	1045173	19
RC_3C	NC_029263.1	1044059	1044609	7
RC_2A	NC_029263.1	1044321	1044776	26
RC_3A	NC_029263.1	1044475	1044904	2
RC_3A	NC_029263.1	1044475	1044909	171
RC_3C	NC_029263.1	1044527	1044807	8
RC_2C	NC_029263.1	1044621	1044965	4
RC_1C	NC_029263.1	1044828	1045032	18
RC_3A	NC_029263.1	1044892	1046543	11
RC_3C	NC_029263.1	1044900	1045279	2
RC_3A	NC_029263.1	1045007	1045486	11
RC_2C	NC_029263.1	1045709	1046097	18
RC_3B	NC_029263.1	1045752	1046096	3
RC_2C	NC_029263.1	1045756	1046296	76
RC_1B	NC_029263.1	1046099	1046902	4
RC_3B	NC_029263.1	1046114	1046404	14
RC_1B	NC_029263.1	1046308	1047336	5
RC_3B	NC_029263.1	1046730	1047518	2
RC_3B	NC_029263.1	1047088	1047686	6
RC_3B	NC_029263.1	1047138	1047914	8
RC_3C	NC_029263.1	1047255	1048042	18
RC_2B	NC_029263.1	1048226	1048789	4
RC_1A	NC_029263.1	1048320	1048757	6
RC_2B	NC_029263.1	1048924	1049196	2
RC_3A	NC_029263.1	1049085	1049475	6
RC_2B	NC_029263.1	1049205	1049561	3
RC_3C	NC_029263.1	1049228	1049619	8
RC_3C	NC_029263.1	1049256	1049643	2
RC_2A	NC_029263.1	1049544	1049893	10
RC_3A	NC_029263.1	1049584	1050113	4
RC_2A	NC_029263.1	1049591	1051898	4
RC_3C	NC_029263.1	1049685	1050143	5
RC_1C	NC_029263.1	1050251	1051042	8
RC_3C	NC_029263.1	1051002	1051422	15
RC_2B	NC_029263.1	1051085	1051313	15
RC_2A	NC_029263.1	1051117	1051453	2
RC_2B	NC_029263.1	1052021	1052393	3
RC_2C	NC_029263.1	1052105	1052424	2
RC_2C	NC_029263.1	1052120	1052783	4
RC_2C	NC_029263.1	1052141	1052593	12
RC_3A	NC_029263.1	1052145	1052892	7
RC_1B	NC_029263.1	1053594	1053905	3
RC_2C	NC_029263.1	1054640	1055406	6
RC_1C	NC_029263.1	1055250	1055963	5
RC_1C	NC_029263.1	1056699	1057009	6
RC_3A	NC_029263.1	1056806	1057218	61
RC_3B	NC_029263.1	1057125	1057913	4
RC_3B	NC_029263.1	1057419	1057910	4
RC_3C	NC_029263.1	1057945	1058393	2
RC_3B	NC_029263.1	1058028	1059018	8
RC_3C	NC_029263.1	1058087	1059104	14
RC_2B	NC_029263.1	1058216	1059289	15
RC_3A	NC_029263.1	1058271	1058672	2
RC_1A	NC_029263.1	1058316	1058797	16
RC_3C	NC_029263.1	1058501	1059012	10
RC_1A	NC_029263.1	1058541	1058995	10
RC_2C	NC_029263.1	1059099	1059678	24
RC_2B	NC_029263.1	1059183	1059837	12
RC_3C	NC_029263.1	1059272	1059781	14
RC_3A	NC_029263.1	1059489	1059772	9
RC_1C	NC_029263.1	1060127	1061051	5
RC_3C	NC_029263.1	1060502	1061048	3
RC_1A	NC_029263.1	1060720	1061589	4
RC_1A	NC_029263.1	1061526	1062593	4
RC_3C	NC_029263.1	1061764	1062482	7
RC_3A	NC_029263.1	1061969	1062388	2
RC_3C	NC_029263.1	1062213	1062561	4
RC_1A	NC_029263.1	1062882	1063399	2
RC_1A	NC_029263.1	1063125	1063717	2
RC_3C	NC_029263.1	1063616	1064691	12
RC_2C	NC_029263.1	1064385	1064964	5
RC_3C	NC_029263.1	1064405	1064591	6
RC_1B	NC_029263.1	1064959	1065474	69
RC_2B	NC_029263.1	1065122	1065673	4
RC_2A	NC_029263.1	1065248	1065572	3
RC_1B	NC_029263.1	1065340	1065873	13
RC_2B	NC_029263.1	1065485	1065824	5
RC_1A	NC_029263.1	1066989	1069222	3
RC_2C	NC_029263.1	1067195	1067535	5
RC_2C	NC_029263.1	1067254	1068164	7
RC_2A	NC_029263.1	1067338	1067811	6
RC_3A	NC_029263.1	1067507	1067856	23
RC_1A	NC_029263.1	1067857	1069393	5
RC_3B	NC_029263.1	1068662	1070313	4
RC_3C	NC_029263.1	1069050	1069247	7
RC_1B	NC_029263.1	1069448	1070713	15
RC_1A	NC_029263.1	1072527	1072733	3
RC_3B	NC_029263.1	1072622	1073034	2
RC_3C	NC_029263.1	1072781	1073971	8
RC_3A	NC_029263.1	1072796	1072988	2
RC_3C	NC_029263.1	1072853	1074011	2
RC_3A	NC_029263.1	1074224	1074426	4
RC_2C	NC_029263.1	1074357	1074711	2
RC_3A	NC_029263.1	1074576	1074841	2
RC_3B	NC_029263.1	1074586	1074760	162
RC_2B	NC_029263.1	1075722	1076425	2
RC_3C	NC_029263.1	1076364	1076947	6
RC_3A	NC_029263.1	1076522	1077102	4
RC_3C	NC_029263.1	1076907	1078009	50
RC_3B	NC_029263.1	1077392	1078304	29
RC_3A	NC_029263.1	1077799	1078123	6
RC_2C	NC_029263.1	1077864	1078163	4
RC_3A	NC_029263.1	1077907	1078127	3
RC_2B	NC_029263.1	1078040	1079087	28
RC_3C	NC_029263.1	1078122	1078652	42
RC_2C	NC_029263.1	1078571	1078929	3
RC_3C	NC_029263.1	1079370	1079690	3
RC_3A	NC_029263.1	1080603	1080976	3
RC_3A	NC_029263.1	1080607	1080993	25
RC_3A	NC_029263.1	1080765	1080972	8
RC_2A	NC_029263.1	1083345	1083934	10
RC_1B	NC_029263.1	1083774	1084219	3
RC_3A	NC_029263.1	1084211	1084873	12
RC_2C	NC_029263.1	1084333	1087058	3
RC_3C	NC_029263.1	1084425	1085300	7
RC_3A	NC_029263.1	1084427	1085251	45
RC_3C	NC_029263.1	1084467	1085277	5
RC_1C	NC_029263.1	1084589	1084840	8
RC_2C	NC_029263.1	1084709	1085637	7
RC_1B	NC_029263.1	1084735	1085827	41
RC_3B	NC_029263.1	1084749	1085307	2
RC_1C	NC_029263.1	1085027	1085792	14
RC_3B	NC_029263.1	1085035	1088072	5
RC_3A	NC_029263.1	1085302	1086569	3
RC_2B	NC_029263.1	1085309	1085683	12
RC_3A	NC_029263.1	1086188	1087047	3
RC_2C	NC_029263.1	1087281	1088140	9
RC_2B	NC_029263.1	1087601	1091164	8
RC_3C	NC_029263.1	1089036	1089424	7
RC_3C	NC_029263.1	1089115	1089657	2
RC_2A	NC_029263.1	1089532	1089766	12
RC_2C	NC_029263.1	1090132	1090644	6
RC_2A	NC_029263.1	1090469	1090784	6
RC_2A	NC_029263.1	1090792	1091390	3
RC_2C	NC_029263.1	1090878	1091089	8
RC_3A	NC_029263.1	1090903	1091745	3
RC_3B	NC_029263.1	1091055	1091514	3
RC_2B	NC_029263.1	1091421	1092066	61
RC_1C	NC_029263.1	1091442	1091893	14
RC_3A	NC_029263.1	1091542	1092015	13
RC_3C	NC_029263.1	1092789	1093241	6
RC_2C	NC_029263.1	1092923	1093420	3
RC_2B	NC_029263.1	1092931	1093281	5
RC_1B	NC_029263.1	1094294	1094658	2
RC_1B	NC_029263.1	1094294	1094659	3
RC_1B	NC_029263.1	1094294	1094663	24
RC_2A	NC_029263.1	1097378	1098072	7
RC_3A	NC_029263.1	1099306	1100426	2
RC_3B	NC_029263.1	1102826	1103169	2
RC_1B	NC_029263.1	1102895	1103787	2
RC_3A	NC_029263.1	1103002	1105069	2
RC_3A	NC_029263.1	1103480	1103901	2
RC_3B	NC_029263.1	1103694	1104477	11
RC_3A	NC_029263.1	1103782	1104312	3
RC_1A	NC_029263.1	1105819	1107024	8
RC_2A	NC_029263.1	1106014	1106220	2
RC_2B	NC_029263.1	1106188	1108242	4
RC_3B	NC_029263.1	1106790	1107075	4
RC_1C	NC_029263.1	1107039	1108196	4
RC_3C	NC_029263.1	1107353	1107755	10
RC_3A	NC_029263.1	1107386	1108708	8
RC_2B	NC_029263.1	1107606	1108111	2
RC_1A	NC_029263.1	1107705	1108537	2
RC_3A	NC_029263.1	1107711	1109176	9
RC_3B	NC_029263.1	1107934	1108843	17
RC_2C	NC_029263.1	1107940	1108534	3
RC_1B	NC_029263.1	1107964	1108729	77
RC_1A	NC_029263.1	1108160	1108820	17
RC_2B	NC_029263.1	1108164	1108863	4
RC_3B	NC_029263.1	1108631	1109231	14
RC_3A	NC_029263.1	1108763	1109576	3
RC_3C	NC_029263.1	1108776	1109012	9
RC_2C	NC_029263.1	1108827	1109085	4
RC_3A	NC_029263.1	1108915	1109362	12
RC_1B	NC_029263.1	1109048	1109558	4
RC_2A	NC_029263.1	1109123	1109516	5
RC_2B	NC_029263.1	1109234	1109619	5
RC_2A	NC_029263.1	1110311	1110572	5
RC_3A	NC_029263.1	1110628	1111191	6
RC_2C	NC_029263.1	1110741	1111052	6
RC_2A	NC_029263.1	1111028	1111407	4
RC_3A	NC_029263.1	1111441	1112864	5
RC_2B	NC_029263.1	1111632	1112352	11
RC_3B	NC_029263.1	1111881	1113446	21
RC_3B	NC_029263.1	1112087	1113672	8
RC_2B	NC_029263.1	1112644	1114716	3
RC_3B	NC_029263.1	1112813	1114393	16
RC_1A	NC_029263.1	1113020	1113376	5
RC_1A	NC_029263.1	1113100	1114131	15
RC_2B	NC_029263.1	1113602	1117554	5
RC_3C	NC_029263.1	1113658	1114236	4
RC_1A	NC_029263.1	1113660	1114010	17
RC_3B	NC_029263.1	1114637	1115011	16
RC_2C	NC_029263.1	1114691	1115163	5
RC_3C	NC_029263.1	1114882	1115231	29
RC_3B	NC_029263.1	1114889	1115706	14
RC_2A	NC_029263.1	1115565	1116921	2
RC_2C	NC_029263.1	1115603	1116196	5
RC_3C	NC_029263.1	1120879	1121625	2
RC_3A	NC_029263.1	1120951	1124002	14
RC_2A	NC_029263.1	1121237	1122043	10
RC_1B	NC_029263.1	1121293	1121730	2
RC_3A	NC_029263.1	1121906	1122529	6
RC_3C	NC_029263.1	1122227	1122810	5
RC_3C	NC_029263.1	1122731	1123110	3
RC_2B	NC_029263.1	1122868	1123147	4
RC_3C	NC_029263.1	1123015	1123368	2
RC_1A	NC_029263.1	1123108	1123466	2
RC_3B	NC_029263.1	1123220	1123714	4
RC_3A	NC_029263.1	1123259	1124161	9
RC_3C	NC_029263.1	1123398	1123805	20
RC_2A	NC_029263.1	1123405	1126172	3
RC_2A	NC_029263.1	1123476	1123672	2
RC_3B	NC_029263.1	1123665	1124040	7
RC_3A	NC_029263.1	1123713	1124559	17
RC_2C	NC_029263.1	1123866	1124287	2
RC_2C	NC_029263.1	1124151	1125464	2
RC_2C	NC_029263.1	1124565	1124984	7
RC_3C	NC_029263.1	1124685	1125473	3
RC_1B	NC_029263.1	1126216	1126532	7
RC_1C	NC_029263.1	1126305	1127433	3
RC_3A	NC_029263.1	1126462	1126729	239
RC_3A	NC_029263.1	1126467	1126729	2
RC_3B	NC_029263.1	1128478	1131770	2
RC_3A	NC_029263.1	1128729	1129259	5
RC_3B	NC_029263.1	1129007	1129342	4
RC_1C	NC_029263.1	1129708	1131250	11
RC_1B	NC_029263.1	1130166	1130924	4
RC_1B	NC_029263.1	1130831	1130993	35
RC_2A	NC_029263.1	1131272	1132039	3
RC_3C	NC_029263.1	1131608	1132154	2
RC_3B	NC_029263.1	1131626	1136732	4
RC_2A	NC_029263.1	1131718	1132118	66
RC_3B	NC_029263.1	1131728	1132084	46
RC_1A	NC_029263.1	1132187	1134292	9
RC_2C	NC_029263.1	1132457	1133232	4
RC_1A	NC_029263.1	1132563	1132926	71
RC_2B	NC_029263.1	1132609	1133748	12
RC_3A	NC_029263.1	1132645	1133139	3
RC_1A	NC_029263.1	1132716	1132989	4
RC_1B	NC_029263.1	1133050	1134093	4
RC_3C	NC_029263.1	1133210	1133627	2
RC_1B	NC_029263.1	1133400	1134161	2
RC_3C	NC_029263.1	1134066	1135351	7
RC_3B	NC_029263.1	1134633	1135280	3
RC_3A	NC_029263.1	1135272	1136078	2
RC_3C	NC_029263.1	1135364	1135604	8
RC_3A	NC_029263.1	1136209	1136400	34
RC_2A	NC_029263.1	1136210	1136935	6
RC_2C	NC_029263.1	1136386	1136576	2
RC_3A	NC_029263.1	1138303	1138632	3
RC_2B	NC_029263.1	1138717	1138961	2
RC_3A	NC_029263.1	1138824	1140031	8
RC_1C	NC_029263.1	1138901	1140133	8
RC_2C	NC_029263.1	1139066	1139392	3
RC_2B	NC_029263.1	1139122	1139629	5
RC_3A	NC_029263.1	1139664	1140643	24
RC_3A	NC_029263.1	1139742	1139955	4
RC_1A	NC_029263.1	1139769	1139954	59
RC_2A	NC_029263.1	1139802	1140396	12
RC_2B	NC_029263.1	1139953	1140909	21
RC_2C	NC_029263.1	1140254	1140563	3
RC_2A	NC_029263.1	1141485	1141791	6
RC_1C	NC_029263.1	1142017	1142980	6
RC_2C	NC_029263.1	1142606	1144343	26
RC_3B	NC_029263.1	1142642	1144465	20
RC_1B	NC_029263.1	1142697	1143005	8
RC_2A	NC_029263.1	1143378	1143698	8
RC_3A	NC_029263.1	1143504	1144140	2
RC_1B	NC_029263.1	1143569	1143903	4
RC_3A	NC_029263.1	1143582	1144129	3
RC_2A	NC_029263.1	1143726	1144214	9
RC_3C	NC_029263.1	1144182	1144601	3
RC_1A	NC_029263.1	1147619	1149007	7
RC_3C	NC_029263.1	1147824	1148818	10
RC_2B	NC_029263.1	1147842	1148864	21
RC_2B	NC_029263.1	1148290	1148559	3
RC_3C	NC_029263.1	1148307	1148700	101
RC_2A	NC_029263.1	1149742	1150118	8
RC_3C	NC_029263.1	1149893	1150234	5
RC_3A	NC_029263.1	1150505	1151200	6
RC_2C	NC_029263.1	1150691	1151273	8
RC_3B	NC_029263.1	1151195	1151732	16
RC_1B	NC_029263.1	1151436	1151967	9
RC_3A	NC_029263.1	1151776	1152258	12
RC_3B	NC_029263.1	1151800	1152614	12
RC_3A	NC_029263.1	1151912	1153046	25
RC_3B	NC_029263.1	1152048	1152851	27
RC_3B	NC_029263.1	1152181	1152444	53
RC_2A	NC_029263.1	1152427	1152726	29
RC_2B	NC_029263.1	1152611	1154194	4
RC_3B	NC_029263.1	1153471	1154123	5
RC_3A	NC_029263.1	1153648	1154251	21
RC_3C	NC_029263.1	1154133	1154699	4
RC_3C	NC_029263.1	1154781	1156319	5
RC_3B	NC_029263.1	1154800	1155225	2
RC_2A	NC_029263.1	1154889	1155204	5
RC_3C	NC_029263.1	1154922	1155187	9
RC_3B	NC_029263.1	1154949	1155324	7
RC_3C	NC_029263.1	1154967	1155612	27
RC_3C	NC_029263.1	1155864	1156309	7
RC_3C	NC_029263.1	1156019	1156373	4
RC_2A	NC_029263.1	1156481	1156822	4
RC_3A	NC_029263.1	1156972	1157544	4
RC_3A	NC_029263.1	1157205	1158314	7
RC_3B	NC_029263.1	1157257	1157708	22
RC_3A	NC_029263.1	1157454	1158158	4
RC_2B	NC_029263.1	1159503	1159870	62
RC_2A	NC_029263.1	1159507	1159876	2
RC_2A	NC_029263.1	1159507	1159878	27
RC_2A	NC_029263.1	1159508	1159878	2
RC_3A	NC_029263.1	1159690	1160089	13
RC_2B	NC_029263.1	1159708	1159915	12
RC_1C	NC_029263.1	1159871	1161931	8
RC_3A	NC_029263.1	1160205	1160422	14
RC_1C	NC_029263.1	1162200	1162361	2
RC_3A	NC_029263.1	1162312	1163129	7
RC_3C	NC_029263.1	1162907	1163250	5
RC_2B	NC_029263.1	1163367	1163852	2
RC_1B	NC_029263.1	1163446	1164569	8
RC_1B	NC_029263.1	1163701	1166005	4
RC_2C	NC_029263.1	1163810	1164186	2
RC_2B	NC_029263.1	1163867	1164214	2
RC_2B	NC_029263.1	1164272	1164743	2
RC_1B	NC_029263.1	1164316	1164484	87
RC_1A	NC_029263.1	1164320	1164483	2
RC_1A	NC_029263.1	1164320	1164486	167
RC_1A	NC_029263.1	1164332	1164458	2
RC_1B	NC_029263.1	1164336	1164781	28
RC_1A	NC_029263.1	1165131	1165389	5
RC_2B	NC_029263.1	1165297	1166669	11
RC_2A	NC_029263.1	1165619	1166007	8
RC_2A	NC_029263.1	1165731	1166262	4
RC_2A	NC_029263.1	1165826	1165911	101
RC_2A	NC_029263.1	1165826	1165912	4
RC_2A	NC_029263.1	1165826	1166042	4
RC_3C	NC_029263.1	1165836	1166317	2
RC_1C	NC_029263.1	1166037	1166548	3
RC_3B	NC_029263.1	1166185	1166643	14
RC_3B	NC_029263.1	1166407	1166909	7
RC_1A	NC_029263.1	1169041	1170518	2
RC_3C	NC_029263.1	1170277	1171087	18
RC_1B	NC_029263.1	1170401	1171154	3
RC_3C	NC_029263.1	1170440	1170850	2
RC_3C	NC_029263.1	1170440	1170854	65
RC_3C	NC_029263.1	1170552	1170894	3
RC_3A	NC_029263.1	1170612	1171040	2
RC_3A	NC_029263.1	1170668	1170861	7
RC_3A	NC_029263.1	1170686	1170850	3
RC_3B	NC_029263.1	1170845	1172069	3
RC_2B	NC_029263.1	1171130	1171413	3
RC_3B	NC_029263.1	1171241	1171751	3
RC_3B	NC_029263.1	1171251	1171752	2
RC_3C	NC_029263.1	1171386	1171895	3
RC_2A	NC_029263.1	1171417	1171714	72
RC_1B	NC_029263.1	1171827	1171991	4
RC_1B	NC_029263.1	1171827	1171995	434
RC_1B	NC_029263.1	1171829	1171995	2
RC_1B	NC_029263.1	1171830	1171995	2
RC_1A	NC_029263.1	1171831	1171997	294
RC_1B	NC_029263.1	1171832	1171995	2
RC_1A	NC_029263.1	1171833	1171997	5
RC_3C	NC_029263.1	1171833	1171999	23
RC_1A	NC_029263.1	1171843	1171972	5
RC_1B	NC_029263.1	1171847	1172292	34
RC_3C	NC_029263.1	1171852	1172000	93
RC_2B	NC_029263.1	1171874	1172125	57
RC_2B	NC_029263.1	1171874	1172126	2
RC_2B	NC_029263.1	1171874	1172128	4
RC_1B	NC_029263.1	1171899	1172194	52
RC_3C	NC_029263.1	1171998	1172200	14
RC_3B	NC_029263.1	1172118	1172468	2
RC_1B	NC_029263.1	1173067	1174057	3
RC_2B	NC_029263.1	1173238	1174675	3
RC_1A	NC_029263.1	1173832	1174631	2
RC_2B	NC_029263.1	1174146	1174740	3
RC_1B	NC_029263.1	1174174	1175054	4
RC_1B	NC_029263.1	1174202	1176543	4
RC_3A	NC_029263.1	1174222	1175118	9
RC_3A	NC_029263.1	1174337	1175036	2
RC_1B	NC_029263.1	1174366	1176498	3
RC_2C	NC_029263.1	1175394	1175820	2
RC_3A	NC_029263.1	1175973	1176531	3
RC_1C	NC_029263.1	1176045	1176907	2
RC_1C	NC_029263.1	1176508	1177897	2
RC_2C	NC_029263.1	1177215	1177733	2
RC_3C	NC_029263.1	1177764	1178003	4
RC_3B	NC_029263.1	1177890	1178534	2
RC_2C	NC_029263.1	1177984	1178291	4
RC_3B	NC_029263.1	1179133	1180821	8
RC_2C	NC_029263.1	1179522	1179877	6
RC_3B	NC_029263.1	1179621	1180582	9
RC_3C	NC_029263.1	1179920	1180360	3
RC_3A	NC_029263.1	1180401	1180838	4
RC_1B	NC_029263.1	1181614	1182971	34
RC_2B	NC_029263.1	1181657	1181899	2
RC_2B	NC_029263.1	1181715	1182321	7
RC_2C	NC_029263.1	1182157	1185138	3
RC_3A	NC_029263.1	1182196	1182713	6
RC_1C	NC_029263.1	1182236	1183272	97
RC_1A	NC_029263.1	1182261	1182633	3
RC_3A	NC_029263.1	1182406	1182756	148
RC_2B	NC_029263.1	1182455	1183063	6
RC_1C	NC_029263.1	1182489	1187010	6
RC_3C	NC_029263.1	1182494	1183584	5
RC_3A	NC_029263.1	1182618	1182984	3
RC_3B	NC_029263.1	1182988	1183275	4
RC_3C	NC_029263.1	1183256	1183864	7
RC_2C	NC_029263.1	1183428	1184287	10
RC_2B	NC_029263.1	1183469	1183792	34
RC_1C	NC_029263.1	1183546	1184426	3
RC_1C	NC_029263.1	1184554	1184760	34
RC_2A	NC_029263.1	1184655	1184893	34
RC_2B	NC_029263.1	1185089	1185689	11
RC_3C	NC_029263.1	1185357	1185601	8
RC_2A	NC_029263.1	1185766	1186057	12
RC_2B	NC_029263.1	1186188	1187079	68
RC_2A	NC_029263.1	1186220	1186412	18
RC_3C	NC_029263.1	1186292	1186982	2
RC_3A	NC_029263.1	1186689	1187032	3
RC_3A	NC_029263.1	1189500	1190369	7
RC_2B	NC_029263.1	1189605	1190448	12
RC_1A	NC_029263.1	1190153	1192982	10
RC_3A	NC_029263.1	1190499	1191565	16
RC_2B	NC_029263.1	1190745	1191394	24
RC_2A	NC_029263.1	1193042	1195721	11
RC_1C	NC_029263.1	1193156	1193462	6
RC_3A	NC_029263.1	1193924	1194307	14
RC_2B	NC_029263.1	1194005	1194476	4
RC_3B	NC_029263.1	1194078	1194367	3
RC_3C	NC_029263.1	1194279	1195021	7
RC_1C	NC_029263.1	1194545	1194923	13
RC_3A	NC_029263.1	1194559	1196549	17
RC_1A	NC_029263.1	1194817	1195424	17
RC_3A	NC_029263.1	1194980	1195464	7
RC_1A	NC_029263.1	1195484	1196515	10
RC_3B	NC_029263.1	1195576	1196069	6
RC_3C	NC_029263.1	1195852	1196136	2
RC_3C	NC_029263.1	1195852	1196139	208
RC_2A	NC_029263.1	1195887	1196169	12
RC_2B	NC_029263.1	1195931	1196835	20
RC_3C	NC_029263.1	1196659	1197011	8
RC_2B	NC_029263.1	1196709	1197092	7
RC_3B	NC_029263.1	1197313	1197799	4
RC_3A	NC_029263.1	1197443	1197965	45
RC_1C	NC_029263.1	1197523	1197845	3
RC_3C	NC_029263.1	1197552	1197968	19
RC_2B	NC_029263.1	1197707	1198037	10
RC_3C	NC_029263.1	1198828	1199158	4
RC_3C	NC_029263.1	1199048	1199221	2
RC_1B	NC_029263.1	1199590	1204820	7
RC_2A	NC_029263.1	1201165	1201748	15
RC_3C	NC_029263.1	1201415	1201722	5
RC_3B	NC_029263.1	1201642	1203224	20
RC_3C	NC_029263.1	1202237	1202672	3
RC_3A	NC_029263.1	1202340	1203133	36
RC_2B	NC_029263.1	1202349	1203494	8
RC_1A	NC_029263.1	1202425	1203081	2
RC_3C	NC_029263.1	1202606	1203039	4
RC_2B	NC_029263.1	1202843	1203440	3
RC_3C	NC_029263.1	1203272	1203572	8
RC_2A	NC_029263.1	1203384	1203817	2
RC_2C	NC_029263.1	1203649	1204256	3
RC_3C	NC_029263.1	1204588	1204859	6
RC_1C	NC_029263.1	1205771	1207089	5
RC_3C	NC_029263.1	1205931	1206384	27
RC_3B	NC_029263.1	1206125	1206379	2
RC_3B	NC_029263.1	1206126	1206381	444
RC_2A	NC_029263.1	1206142	1206466	28
RC_2C	NC_029263.1	1206340	1206666	3
RC_3C	NC_029263.1	1206995	1207357	13
RC_2B	NC_029263.1	1207057	1207387	2
RC_2B	NC_029263.1	1207260	1210081	10
RC_2B	NC_029263.1	1208035	1208369	2
RC_2B	NC_029263.1	1208436	1208755	2
RC_1C	NC_029263.1	1208537	1209323	5
RC_3B	NC_029263.1	1208989	1209634	3
RC_3C	NC_029263.1	1209915	1210680	8
RC_3A	NC_029263.1	1210933	1211624	4
RC_3A	NC_029263.1	1215340	1215696	2
RC_2A	NC_029263.1	1215912	1216489	3
RC_3A	NC_029263.1	1215992	1216773	7
RC_3C	NC_029263.1	1216899	1217249	6
RC_2B	NC_029263.1	1216905	1217375	5
RC_2A	NC_029263.1	1218519	1219270	6
RC_1C	NC_029263.1	1218634	1218915	5
RC_2B	NC_029263.1	1218792	1219267	4
RC_3C	NC_029263.1	1219207	1219610	4
RC_3B	NC_029263.1	1219246	1219636	3
RC_2A	NC_029263.1	1219365	1219841	10
RC_3C	NC_029263.1	1219465	1219826	3
RC_2C	NC_029263.1	1219593	1219965	4
RC_3C	NC_029263.1	1219596	1220115	2
RC_1A	NC_029263.1	1219719	1220190	3
RC_3B	NC_029263.1	1219861	1220868	24
RC_2A	NC_029263.1	1219981	1220486	24
RC_3C	NC_029263.1	1220103	1220470	7
RC_2A	NC_029263.1	1222258	1222576	3
RC_1A	NC_029263.1	1222593	1223130	2
RC_3B	NC_029263.1	1225107	1225747	9
RC_1B	NC_029263.1	1226106	1226273	64
RC_1C	NC_029263.1	1226404	1227213	4
RC_1A	NC_029263.1	1227660	1228158	2
RC_1A	NC_029263.1	1227899	1228402	2
RC_3A	NC_029263.1	1227916	1228522	4
RC_1A	NC_029263.1	1227918	1228476	7
RC_2A	NC_029263.1	1227929	1228429	2
RC_3A	NC_029263.1	1227948	1228330	2
RC_1A	NC_029263.1	1227977	1228420	57
RC_2B	NC_029263.1	1227981	1228504	3
RC_1A	NC_029263.1	1227991	1228398	3
RC_2C	NC_029263.1	1227995	1228393	10
RC_3A	NC_029263.1	1228008	1228320	3
RC_3B	NC_029263.1	1228046	1228549	12
RC_2B	NC_029263.1	1228065	1228419	3
RC_2A	NC_029263.1	1228148	1228491	74
RC_2A	NC_029263.1	1228149	1228491	2
RC_1A	NC_029263.1	1228154	1228467	33
RC_1B	NC_029263.1	1228155	1228403	117
RC_1B	NC_029263.1	1228157	1228402	2
RC_2B	NC_029263.1	1228159	1228364	2
RC_2B	NC_029263.1	1228159	1228367	562
RC_2B	NC_029263.1	1228160	1228366	2
RC_2B	NC_029263.1	1228161	1228367	3
RC_2B	NC_029263.1	1228163	1228367	3
RC_2B	NC_029263.1	1228164	1228367	9
RC_1A	NC_029263.1	1228165	1228473	62
RC_2B	NC_029263.1	1228166	1228502	2
RC_2B	NC_029263.1	1228166	1228503	13
RC_2C	NC_029263.1	1228179	1228598	2
RC_2C	NC_029263.1	1228179	1228600	110
RC_2A	NC_029263.1	1228182	1228459	66
RC_1A	NC_029263.1	1228187	1228555	9
RC_2A	NC_029263.1	1228190	1228357	5
RC_2A	NC_029263.1	1228192	1228403	29
RC_2A	NC_029263.1	1228193	1228356	2
RC_2A	NC_029263.1	1228193	1228359	299
RC_1A	NC_029263.1	1228194	1228496	12
RC_2A	NC_029263.1	1228194	1228358	2
RC_2A	NC_029263.1	1228196	1228359	2
RC_1B	NC_029263.1	1228198	1228419	8
RC_2A	NC_029263.1	1228199	1228359	3
RC_1A	NC_029263.1	1228217	1228520	3
RC_1A	NC_029263.1	1228217	1228523	526
RC_1A	NC_029263.1	1228218	1228523	2
RC_1A	NC_029263.1	1228222	1228523	2
RC_3B	NC_029263.1	1228226	1228442	18
RC_2A	NC_029263.1	1228227	1228356	33
RC_1B	NC_029263.1	1228228	1228394	12
RC_3B	NC_029263.1	1228231	1228637	12
RC_3B	NC_029263.1	1228255	1228602	2
RC_3B	NC_029263.1	1228255	1228604	36
RC_1B	NC_029263.1	1228256	1228423	237
RC_3B	NC_029263.1	1228259	1228448	5
RC_1A	NC_029263.1	1228274	1228615	3
RC_3B	NC_029263.1	1228279	1228453	4
RC_2C	NC_029263.1	1228282	1228596	10
RC_1A	NC_029263.1	1228283	1228447	30
RC_3B	NC_029263.1	1228290	1228551	22
RC_1A	NC_029263.1	1228291	1228453	4
RC_1A	NC_029263.1	1228291	1228455	3
RC_1A	NC_029263.1	1228291	1228456	4
RC_1A	NC_029263.1	1228291	1228458	650
RC_1A	NC_029263.1	1228292	1228458	4
RC_3B	NC_029263.1	1228293	1228429	2
RC_3B	NC_029263.1	1228293	1228431	439
RC_3B	NC_029263.1	1228298	1228431	2
RC_2C	NC_029263.1	1228299	1228567	14
RC_3B	NC_029263.1	1228333	1228600	3
RC_1B	NC_029263.1	1260385	1261173	2
RC_3C	NC_029263.1	1276423	1277189	11
RC_3A	NC_029263.1	1276731	1276995	3
RC_2C	NC_029263.1	1277426	1277645	3
RC_2C	NC_029263.1	1277426	1277646	215
RC_2C	NC_029263.1	1277427	1277646	2
RC_3A	NC_029263.1	1278165	1278545	3
RC_2A	NC_029263.1	1278524	1279575	14
RC_2A	NC_029263.1	1278663	1279054	3
RC_2C	NC_029263.1	1278813	1279716	6
RC_1B	NC_029263.1	1279039	1279358	2
RC_2A	NC_029263.1	1279426	1279953	3
RC_3A	NC_029263.1	1279556	1280070	7
RC_2B	NC_029263.1	1279737	1280078	2
RC_1A	NC_029263.1	1280552	1281597	43
RC_3B	NC_029263.1	1281014	1281533	20
RC_3B	NC_029263.1	1281020	1281552	4
RC_1A	NC_029263.1	1282185	1282788	4
RC_3A	NC_029263.1	1282493	1282757	11
RC_1A	NC_029263.1	1282883	1283431	6
RC_2A	NC_029263.1	1282982	1283990	7
RC_3C	NC_029263.1	1283635	1284140	4
RC_3B	NC_029263.1	1284218	1285521	12
RC_1B	NC_029263.1	1284235	1284726	14
RC_3B	NC_029263.1	1284299	1284640	2
RC_1B	NC_029263.1	1284322	1285419	5
RC_3B	NC_029263.1	1284439	1285280	3
RC_2B	NC_029263.1	1284671	1285381	8
RC_3A	NC_029263.1	1287124	1287914	18
RC_3B	NC_029263.1	1287285	1287663	9
RC_3A	NC_029263.1	1287417	1288044	14
RC_1C	NC_029263.1	1288976	1291056	42
RC_2C	NC_029263.1	1289262	1289623	2
RC_2B	NC_029263.1	1289479	1291067	7
RC_3C	NC_029263.1	1289491	1289826	4
RC_1C	NC_029263.1	1290256	1290867	4
RC_2A	NC_029263.1	1291073	1291945	2
RC_2B	NC_029263.1	1291600	1291919	3
RC_2A	NC_029263.1	1292194	1293764	3
RC_3C	NC_029263.1	1292801	1293249	36
RC_3A	NC_029263.1	1292838	1293378	4
RC_2B	NC_029263.1	1292844	1293369	232
RC_3B	NC_029263.1	1293027	1293184	255
RC_2B	NC_029263.1	1293081	1293259	77
RC_1B	NC_029263.1	1293881	1294787	5
RC_1C	NC_029263.1	1298420	1300003	7
RC_3A	NC_029263.1	1298860	1299392	2
RC_2B	NC_029263.1	1299124	1299933	6
RC_3A	NC_029263.1	1299354	1301432	9
RC_3C	NC_029263.1	1299996	1301879	8
RC_2C	NC_029263.1	1300163	1300385	2
RC_3A	NC_029263.1	1300566	1301074	3
RC_1A	NC_029263.1	1300620	1301317	25
RC_1A	NC_029263.1	1300738	1301234	5
RC_3A	NC_029263.1	1300753	1301086	4
RC_3C	NC_029263.1	1300806	1301130	3
RC_3C	NC_029263.1	1301260	1301567	3
RC_3A	NC_029263.1	1301267	1301594	12
RC_3B	NC_029263.1	1301505	1302053	3
RC_3B	NC_029263.1	1301506	1302054	23
RC_2C	NC_029263.1	1301532	1302090	20
RC_2A	NC_029263.1	1302218	1302607	5
RC_3C	NC_029263.1	1304049	1304397	8
RC_3B	NC_029263.1	1304187	1304872	37
RC_2B	NC_029263.1	1304239	1304797	33
RC_2A	NC_029263.1	1304515	1305180	5
RC_1C	NC_029263.1	1304699	1305605	27
RC_1B	NC_029263.1	1304842	1305460	10
RC_3A	NC_029263.1	1304849	1305505	14
RC_1A	NC_029263.1	1304894	1305465	9
RC_2C	NC_029263.1	1305017	1305580	17
RC_2C	NC_029263.1	1305148	1306018	8
RC_2C	NC_029263.1	1305461	1306361	18
RC_3C	NC_029263.1	1305479	1305983	38
RC_2A	NC_029263.1	1305535	1306249	12
RC_3C	NC_029263.1	1305564	1306117	27
RC_2C	NC_029263.1	1306056	1306573	6
RC_3C	NC_029263.1	1306238	1306526	5
RC_2C	NC_029263.1	1306410	1306871	12
RC_3C	NC_029263.1	1306865	1307473	15
RC_2A	NC_029263.1	1306971	1307590	11
RC_2A	NC_029263.1	1307613	1308193	9
RC_1C	NC_029263.1	1307869	1309596	11
RC_2B	NC_029263.1	1307869	1308224	18
RC_2B	NC_029263.1	1308462	1309456	53
RC_3A	NC_029263.1	1308517	1309120	3
RC_2A	NC_029263.1	1309458	1309806	12
RC_3A	NC_029263.1	1309495	1311055	11
RC_3C	NC_029263.1	1309583	1309811	9
RC_2C	NC_029263.1	1309610	1310552	4
RC_2A	NC_029263.1	1309660	1310100	3
RC_2B	NC_029263.1	1309836	1310419	2
RC_2B	NC_029263.1	1310041	1310381	2
RC_1A	NC_029263.1	1310700	1311346	114
RC_3C	NC_029263.1	1311121	1311349	21
RC_2B	NC_029263.1	1311150	1311711	3
RC_3B	NC_029263.1	1311280	1311737	3
RC_2A	NC_029263.1	1311597	1311962	2
RC_3C	NC_029263.1	1312149	1312507	2
RC_3C	NC_029263.1	1312216	1312676	6
RC_3C	NC_029263.1	1313623	1313953	14
RC_3C	NC_029263.1	1313683	1313862	381
RC_2A	NC_029263.1	1314016	1314472	11
RC_1C	NC_029263.1	1314032	1314336	3
RC_3B	NC_029263.1	1314340	1314608	2
RC_2B	NC_029263.1	1314648	1314901	3
RC_1B	NC_029263.1	1315710	1316540	3
RC_3B	NC_029263.1	1317454	1318652	3
RC_3B	NC_029263.1	1318416	1319356	53
RC_3C	NC_029263.1	1318451	1319094	108
RC_2C	NC_029263.1	1318990	1319209	3
RC_3C	NC_029263.1	1319083	1319449	5
RC_2C	NC_029263.1	1319097	1319274	14
RC_2A	NC_029263.1	1322382	1323325	2
RC_3A	NC_029263.1	1322649	1323388	13
RC_2C	NC_029263.1	1332284	1333014	2
RC_2B	NC_029263.1	1332667	1333694	4
RC_3A	NC_029263.1	1334526	1334877	2
RC_3A	NC_029263.1	1336549	1337031	2
RC_2B	NC_029263.1	1336571	1337068	103
RC_2B	NC_029263.1	1336603	1337057	14
RC_2B	NC_029263.1	1338750	1340458	11
RC_1B	NC_029263.1	1338824	1340208	32
RC_2A	NC_029263.1	1338828	1339195	8
RC_3C	NC_029263.1	1340873	1341364	2
RC_3C	NC_029263.1	1341456	1341762	4
RC_3B	NC_029263.1	1341652	1342106	4
RC_2C	NC_029263.1	1342389	1343423	12
RC_2B	NC_029263.1	1342595	1343610	2
RC_1B	NC_029263.1	1342836	1343047	17
RC_1A	NC_029263.1	1343069	1343504	16
RC_1B	NC_029263.1	1343353	1343997	11
RC_3B	NC_029263.1	1343651	1343952	5
RC_2B	NC_029263.1	1343669	1344103	7
RC_1C	NC_029263.1	1344856	1345344	6
RC_2B	NC_029263.1	1345575	1346167	5
RC_3B	NC_029263.1	1346693	1346886	3
RC_3A	NC_029263.1	1346753	1347262	7
RC_3B	NC_029263.1	1347328	1347587	5
RC_3A	NC_029263.1	1349970	1350643	3
RC_1A	NC_029263.1	1350525	1352009	4
RC_2A	NC_029263.1	1350589	1351054	7
RC_3A	NC_029263.1	1350962	1351926	18
RC_2A	NC_029263.1	1351516	1352060	4
RC_3C	NC_029263.1	1353791	1354231	4
RC_3A	NC_029263.1	1353955	1354464	21
RC_1A	NC_029263.1	1354206	1354576	12
RC_2C	NC_029263.1	1354426	1354780	3
RC_2A	NC_029263.1	1354793	1355563	3
RC_1B	NC_029263.1	1355126	1355574	3
RC_2B	NC_029263.1	1355477	1356836	12
RC_2B	NC_029263.1	1355503	1355851	3
RC_2C	NC_029263.1	1355551	1356538	2
RC_1C	NC_029263.1	1355638	1356982	6
RC_3A	NC_029263.1	1355999	1356596	11
RC_2C	NC_029263.1	1356427	1358598	2
RC_3A	NC_029263.1	1357040	1357499	4
RC_3A	NC_029263.1	1357440	1357803	17
RC_2A	NC_029263.1	1357595	1357806	7
RC_3A	NC_029263.1	1357607	1358595	11
RC_3B	NC_029263.1	1358005	1359600	4
RC_3C	NC_029263.1	1359059	1359506	11
RC_2B	NC_029263.1	1360599	1360880	3
RC_2C	NC_029263.1	1360925	1361318	8
RC_2B	NC_029263.1	1361438	1361771	19
RC_2B	NC_029263.1	1361452	1362177	51
RC_2B	NC_029263.1	1361454	1362177	3
RC_2B	NC_029263.1	1361588	1361931	6
RC_1C	NC_029263.1	1361771	1362112	8
RC_1A	NC_029263.1	1362302	1363122	5
RC_3A	NC_029263.1	1362603	1363222	11
RC_2A	NC_029263.1	1363134	1363541	39
RC_3A	NC_029263.1	1363216	1363612	15
RC_2A	NC_029263.1	1363259	1363579	88
RC_3B	NC_029263.1	1363386	1364002	80
RC_2C	NC_029263.1	1363525	1364972	5
RC_2B	NC_029263.1	1363774	1364025	4
RC_3C	NC_029263.1	1363965	1364323	9
RC_3C	NC_029263.1	1364821	1365388	6
RC_2C	NC_029263.1	1364937	1365234	10
RC_3A	NC_029263.1	1364977	1365685	8
RC_3B	NC_029263.1	1365347	1366217	4
RC_3A	NC_029263.1	1365359	1366619	2
RC_3C	NC_029263.1	1365461	1366300	8
RC_1C	NC_029263.1	1365608	1372818	9
RC_2B	NC_029263.1	1365713	1366690	11
RC_2A	NC_029263.1	1365891	1366397	9
RC_3A	NC_029263.1	1366200	1366862	5
RC_2C	NC_029263.1	1366202	1366903	7
RC_1B	NC_029263.1	1366214	1367166	2
RC_2B	NC_029263.1	1366375	1366720	19
RC_1A	NC_029263.1	1366395	1366683	26
RC_3A	NC_029263.1	1366396	1367344	8
RC_3C	NC_029263.1	1366457	1366826	17
RC_3A	NC_029263.1	1366535	1367541	4
RC_3B	NC_029263.1	1366611	1367683	13
RC_3A	NC_029263.1	1366664	1367938	19
RC_1B	NC_029263.1	1366956	1367408	16
RC_3B	NC_029263.1	1367422	1368118	15
RC_3C	NC_029263.1	1367423	1368176	2
RC_2A	NC_029263.1	1367794	1368070	2
RC_1A	NC_029263.1	1368582	1369854	2
RC_3B	NC_029263.1	1369313	1369633	3
RC_3A	NC_029263.1	1369655	1371173	5
RC_3A	NC_029263.1	1369863	1371278	13
RC_1C	NC_029263.1	1370181	1370973	15
RC_2A	NC_029263.1	1370427	1371247	14
RC_2A	NC_029263.1	1370462	1370626	11
RC_3C	NC_029263.1	1370719	1371275	2
RC_3C	NC_029263.1	1371040	1374411	3
RC_3C	NC_029263.1	1371114	1371439	2
RC_3C	NC_029263.1	1371461	1371826	8
RC_2B	NC_029263.1	1372009	1372310	54
RC_3B	NC_029263.1	1372305	1372767	5
RC_2C	NC_029263.1	1372851	1373040	2
RC_2C	NC_029263.1	1373006	1373358	26
RC_3C	NC_029263.1	1373177	1373490	2
RC_3C	NC_029263.1	1376303	1376715	8
RC_3B	NC_029263.1	1376570	1377514	32
RC_2C	NC_029263.1	1376594	1377532	25
RC_1A	NC_029263.1	1376765	1376967	37
RC_2A	NC_029263.1	1377142	1377701	19
RC_3A	NC_029263.1	1377336	1377563	8
RC_2A	NC_029263.1	1377397	1377490	261
RC_3A	NC_029263.1	1377411	1377526	39
RC_1B	NC_029263.1	1377517	1378009	2
RC_3C	NC_029263.1	1377680	1378040	39
RC_3C	NC_029263.1	1377750	1378076	17
RC_3B	NC_029263.1	1377857	1379232	64
RC_3A	NC_029263.1	1377884	1378092	2
RC_2A	NC_029263.1	1378597	1379032	24
RC_3C	NC_029263.1	1378673	1378972	13
RC_3C	NC_029263.1	1379569	1379985	3
RC_2C	NC_029263.1	1379660	1380078	4
RC_1B	NC_029263.1	1380209	1380850	25
RC_2A	NC_029263.1	1380247	1381367	6
RC_1B	NC_029263.1	1380744	1381800	11
RC_3B	NC_029263.1	1380974	1381614	11
RC_3B	NC_029263.1	1381159	1382077	3
RC_1A	NC_029263.1	1381232	1382117	16
RC_3C	NC_029263.1	1381415	1381774	5
RC_3A	NC_029263.1	1381427	1381796	6
RC_3B	NC_029263.1	1381442	1386821	9
RC_2C	NC_029263.1	1381699	1382031	3
RC_3B	NC_029263.1	1381795	1382452	2
RC_2C	NC_029263.1	1381888	1382934	5
RC_2A	NC_029263.1	1382107	1382880	31
RC_3A	NC_029263.1	1382266	1382701	6
RC_2B	NC_029263.1	1382450	1382776	14
RC_3C	NC_029263.1	1382553	1382771	17
RC_3C	NC_029263.1	1382964	1383250	5
RC_3C	NC_029263.1	1383418	1384180	14
RC_3A	NC_029263.1	1383589	1384028	21
RC_3B	NC_029263.1	1383865	1384960	17
RC_3A	NC_029263.1	1384666	1385026	2
RC_2C	NC_029263.1	1384678	1385417	9
RC_2C	NC_029263.1	1384797	1385220	2
RC_2B	NC_029263.1	1384906	1385552	17
RC_2B	NC_029263.1	1385088	1385872	5
RC_1A	NC_029263.1	1385170	1385663	6
RC_1B	NC_029263.1	1386150	1386634	2
RC_1A	NC_029263.1	1387493	1388683	7
RC_3C	NC_029263.1	1388504	1389259	10
RC_1C	NC_029263.1	1388790	1389456	17
RC_3A	NC_029263.1	1388821	1389638	3
RC_1A	NC_029263.1	1389447	1389672	11
RC_3C	NC_029263.1	1390359	1390727	6
RC_1A	NC_029263.1	1390434	1391542	2
RC_2C	NC_029263.1	1390868	1391436	3
RC_3A	NC_029263.1	1391153	1391874	10
RC_3C	NC_029263.1	1391805	1392746	46
RC_2C	NC_029263.1	1391830	1392221	7
RC_3A	NC_029263.1	1392213	1392561	3
RC_2B	NC_029263.1	1392435	1392834	16
RC_3A	NC_029263.1	1392444	1393306	14
RC_1C	NC_029263.1	1392525	1392779	2
RC_1C	NC_029263.1	1392997	1393588	60
RC_3B	NC_029263.1	1393024	1393416	26
RC_1B	NC_029263.1	1393267	1393680	7
RC_1A	NC_029263.1	1393408	1394088	15
RC_3A	NC_029263.1	1394089	1395052	5
RC_3C	NC_029263.1	1394220	1394862	5
RC_1B	NC_029263.1	1394795	1395926	2
RC_3B	NC_029263.1	1395495	1396610	3
RC_1A	NC_029263.1	1401897	1402523	8
RC_2B	NC_029263.1	1402240	1403409	53
RC_3B	NC_029263.1	1402760	1402952	2
RC_2B	NC_029263.1	1402955	1403275	2
RC_2B	NC_029263.1	1403234	1405917	9
RC_3C	NC_029263.1	1403555	1404276	9
RC_1A	NC_029263.1	1404074	1404585	44
RC_3C	NC_029263.1	1405258	1405550	4
RC_1A	NC_029263.1	1405641	1405956	7
RC_3A	NC_029263.1	1405652	1406188	3
RC_3C	NC_029263.1	1405670	1406240	6
RC_2A	NC_029263.1	1405993	1406312	7
RC_1B	NC_029263.1	1406170	1406725	6
RC_3C	NC_029263.1	1406259	1406644	3
RC_2B	NC_029263.1	1406365	1406930	12
RC_3C	NC_029263.1	1406583	1406956	14
RC_2C	NC_029263.1	1406745	1406912	569
RC_1A	NC_029263.1	1406977	1407385	4
RC_3A	NC_029263.1	1407600	1408025	3
RC_2C	NC_029263.1	1408711	1410944	2
RC_2A	NC_029263.1	1409000	1410340	4
RC_3C	NC_029263.1	1409118	1409812	10
RC_2A	NC_029263.1	1409549	1410185	3
RC_1C	NC_029263.1	1410404	1410684	31
RC_3C	NC_029263.1	1410686	1411088	3
RC_1C	NC_029263.1	1411214	1411441	21
RC_3C	NC_029263.1	1414046	1414950	2
RC_2B	NC_029263.1	1416759	1417182	7
RC_3C	NC_029263.1	1419612	1419993	3
RC_3A	NC_029263.1	1419752	1420002	3
RC_1A	NC_029263.1	1426069	1426777	4
RC_2A	NC_029263.1	1427276	1427835	15
RC_1B	NC_029263.1	1427386	1427736	33
RC_3C	NC_029263.1	1427395	1427699	4
RC_3C	NC_029263.1	1427436	1427554	58
RC_3B	NC_029263.1	1427485	1428048	2
RC_3B	NC_029263.1	1427498	1427902	2
RC_3B	NC_029263.1	1427498	1427904	628
RC_3C	NC_029263.1	1427580	1427946	126
RC_3C	NC_029263.1	1427714	1427869	4
RC_2B	NC_029263.1	1430625	1431204	2
RC_3A	NC_029263.1	1432548	1432839	8
RC_1A	NC_029263.1	1434035	1434683	27
RC_3B	NC_029263.1	1434149	1436317	6
RC_1B	NC_029263.1	1434512	1435278	2
RC_2A	NC_029263.1	1436197	1436516	11
RC_3C	NC_029263.1	1437100	1437534	2
RC_3A	NC_029263.1	1439496	1440565	3
RC_1A	NC_029263.1	1439504	1439839	3
RC_2B	NC_029263.1	1439536	1440115	2
RC_1A	NC_029263.1	1445838	1446711	8
RC_3C	NC_029263.1	1445945	1446522	11
RC_2C	NC_029263.1	1446754	1447116	6
RC_2C	NC_029263.1	1446833	1447176	2
RC_3A	NC_029263.1	1446861	1447514	9
RC_2B	NC_029263.1	1447492	1448277	2
RC_2A	NC_029263.1	1447665	1449881	3
RC_3A	NC_029263.1	1447744	1448962	5
RC_3B	NC_029263.1	1447770	1448957	5
RC_2A	NC_029263.1	1447806	1448216	2
RC_3C	NC_029263.1	1448040	1448765	10
RC_3B	NC_029263.1	1448158	1448859	3
RC_3B	NC_029263.1	1448276	1448719	8
RC_3A	NC_029263.1	1448387	1448781	7
RC_3C	NC_029263.1	1448711	1449592	6
RC_2A	NC_029263.1	1449796	1450439	8
RC_2B	NC_029263.1	1451033	1453855	4
RC_1B	NC_029263.1	1451188	1452357	7
RC_1C	NC_029263.1	1451407	1451776	15
RC_3A	NC_029263.1	1451515	1453194	17
RC_3A	NC_029263.1	1452014	1452921	2
RC_3B	NC_029263.1	1452575	1453021	2
RC_1B	NC_029263.1	1453423	1455527	10
RC_2C	NC_029263.1	1453776	1454280	4
RC_3C	NC_029263.1	1453959	1454595	5
RC_1B	NC_029263.1	1454335	1455097	3
RC_1C	NC_029263.1	1454679	1454956	9
RC_3B	NC_029263.1	1454779	1455071	4
RC_2B	NC_029263.1	1454916	1455088	3
RC_2B	NC_029263.1	1454916	1455093	195
RC_3A	NC_029263.1	1455180	1455648	30
RC_2A	NC_029263.1	1455332	1455575	6
RC_2B	NC_029263.1	1456001	1456285	7
RC_2C	NC_029263.1	1456361	1456584	9
RC_3B	NC_029263.1	1456624	1457373	7
RC_3A	NC_029263.1	1456879	1457525	7
RC_2A	NC_029263.1	1457428	1457938	3
RC_3A	NC_029263.1	1457898	1458215	19
RC_3B	NC_029263.1	1458126	1460409	4
RC_3C	NC_029263.1	1459625	1459948	6
RC_3A	NC_029263.1	1459794	1460461	5
RC_2B	NC_029263.1	1459849	1460416	37
RC_3A	NC_029263.1	1459885	1460772	4
RC_2A	NC_029263.1	1460092	1460354	12
RC_1A	NC_029263.1	1460775	1461519	11
RC_1C	NC_029263.1	1461642	1462205	3
RC_2C	NC_029263.1	1462513	1463303	8
RC_3C	NC_029263.1	1462553	1463138	12
RC_3A	NC_029263.1	1462839	1463221	9
RC_2C	NC_029263.1	1462870	1463191	9
RC_3B	NC_029263.1	1462963	1463702	26
RC_1B	NC_029263.1	1463036	1466052	42
RC_2A	NC_029263.1	1463052	1463218	76
RC_2B	NC_029263.1	1463065	1463297	7
RC_2C	NC_029263.1	1463158	1463517	10
RC_3A	NC_029263.1	1463339	1463686	2
RC_3B	NC_029263.1	1463380	1463729	5
RC_3C	NC_029263.1	1463965	1464251	23
RC_3A	NC_029263.1	1464124	1464368	4
RC_3C	NC_029263.1	1464786	1465558	10
RC_2C	NC_029263.1	1464878	1465728	4
RC_2A	NC_029263.1	1465101	1465682	15
RC_3B	NC_029263.1	1465295	1465812	3
RC_3C	NC_029263.1	1465412	1466142	4
RC_3C	NC_029263.1	1465432	1465919	12
RC_2B	NC_029263.1	1465510	1466295	60
RC_3A	NC_029263.1	1465744	1465956	4
RC_2C	NC_029263.1	1465861	1466682	2
RC_2C	NC_029263.1	1466070	1466435	4
RC_1C	NC_029263.1	1466224	1467124	19
RC_1A	NC_029263.1	1466340	1467329	5
RC_2A	NC_029263.1	1466466	1467763	7
RC_3C	NC_029263.1	1466572	1467325	6
RC_2A	NC_029263.1	1466584	1466969	10
RC_1A	NC_029263.1	1467100	1467868	10
RC_3C	NC_029263.1	1467114	1467476	2
RC_3C	NC_029263.1	1468580	1469203	4
RC_3C	NC_029263.1	1469041	1469837	4
RC_2C	NC_029263.1	1469374	1469897	13
RC_3C	NC_029263.1	1469716	1469976	11
RC_3C	NC_029263.1	1470246	1470569	30
RC_2C	NC_029263.1	1470330	1471833	6
RC_2B	NC_029263.1	1470472	1471265	7
RC_2A	NC_029263.1	1471958	1472261	3
RC_2A	NC_029263.1	1472011	1472586	4
RC_1A	NC_029263.1	1472270	1472589	5
RC_1C	NC_029263.1	1473001	1473415	2
RC_3C	NC_029263.1	1473708	1474128	4
RC_3B	NC_029263.1	1474155	1474976	2
RC_3B	NC_029263.1	1474158	1474730	2
RC_3C	NC_029263.1	1474174	1474886	2
RC_3C	NC_029263.1	1474462	1474715	2
RC_2C	NC_029263.1	1475627	1475821	4
RC_3C	NC_029263.1	1475871	1476309	12
RC_3A	NC_029263.1	1475905	1477037	11
RC_3C	NC_029263.1	1476323	1477182	4
RC_2C	NC_029263.1	1476564	1476887	2
RC_2C	NC_029263.1	1476651	1478406	2
RC_1B	NC_029263.1	1477184	1477421	6
RC_3B	NC_029263.1	1477199	1477550	30
RC_2B	NC_029263.1	1478032	1478833	17
RC_3A	NC_029263.1	1478370	1478941	3
RC_2C	NC_029263.1	1478520	1478830	12
RC_1A	NC_029263.1	1478710	1479790	3
RC_2C	NC_029263.1	1478927	1479555	4
RC_1C	NC_029263.1	1479027	1482568	4
RC_2B	NC_029263.1	1479037	1479220	93
RC_1B	NC_029263.1	1479362	1480488	27
RC_3A	NC_029263.1	1479470	1480214	6
RC_1C	NC_029263.1	1479623	1479952	4
RC_3A	NC_029263.1	1479680	1480205	26
RC_2C	NC_029263.1	1479878	1480356	3
RC_1A	NC_029263.1	1479897	1480483	2
RC_2C	NC_029263.1	1479899	1482133	12
RC_2C	NC_029263.1	1480361	1481091	44
RC_3B	NC_029263.1	1480555	1481088	2
RC_2B	NC_029263.1	1480588	1480773	2
RC_1A	NC_029263.1	1480799	1481091	15
RC_3A	NC_029263.1	1480820	1481102	10
RC_2B	NC_029263.1	1480822	1481217	171
RC_2C	NC_029263.1	1480879	1481258	3
RC_1C	NC_029263.1	1480994	1481313	37
RC_2A	NC_029263.1	1481067	1481409	34
RC_3A	NC_029263.1	1481157	1481408	2
RC_2A	NC_029263.1	1481485	1481872	11
RC_1A	NC_029263.1	1481849	1482657	29
RC_1B	NC_029263.1	1482587	1485691	9
RC_3C	NC_029263.1	1483055	1483323	14
RC_1A	NC_029263.1	1483821	1484268	17
RC_2C	NC_029263.1	1484240	1484692	14
RC_3C	NC_029263.1	1484416	1484870	3
RC_3A	NC_029263.1	1484681	1485012	6
RC_3B	NC_029263.1	1484723	1485430	4
RC_2C	NC_029263.1	1485114	1486368	10
RC_3C	NC_029263.1	1485456	1485818	11
RC_3C	NC_029263.1	1485679	1485899	11
RC_3B	NC_029263.1	1486626	1488157	3
RC_2C	NC_029263.1	1486970	1487277	6
RC_1B	NC_029263.1	1487453	1488616	37
RC_1A	NC_029263.1	1487528	1488657	35
RC_1C	NC_029263.1	1488077	1488653	6
RC_2B	NC_029263.1	1488246	1488541	12
RC_2C	NC_029263.1	1489321	1489579	6
RC_1A	NC_029263.1	1489544	1490064	2
RC_3B	NC_029263.1	1489977	1491767	2
RC_3B	NC_029263.1	1489980	1491767	2
RC_2A	NC_029263.1	1491247	1491570	3
RC_1B	NC_029263.1	1491848	1492394	10
RC_3C	NC_029263.1	1492421	1492683	2
RC_2C	NC_029263.1	1492665	1493167	2
RC_2C	NC_029263.1	1492814	1494235	5
RC_1A	NC_029263.1	1492928	1493251	8
RC_1A	NC_029263.1	1492998	1493225	2
RC_1B	NC_029263.1	1493614	1494905	15
RC_3C	NC_029263.1	1493673	1494344	12
RC_2B	NC_029263.1	1493829	1494088	2
RC_2A	NC_029263.1	1494040	1494462	16
RC_3B	NC_029263.1	1494154	1494938	34
RC_1C	NC_029263.1	1494302	1494749	16
RC_1C	NC_029263.1	1494441	1496639	19
RC_3C	NC_029263.1	1494594	1495035	6
RC_2C	NC_029263.1	1496683	1497087	2
RC_2C	NC_029263.1	1496882	1497058	2
RC_3C	NC_029263.1	1496917	1497194	4
RC_2C	NC_029263.1	1497119	1499602	3
RC_2A	NC_029263.1	1497163	1497405	14
RC_1C	NC_029263.1	1497470	1497806	15
RC_1C	NC_029263.1	1497920	1499088	10
RC_1C	NC_029263.1	1497962	1499888	9
RC_1B	NC_029263.1	1498062	1499701	23
RC_3C	NC_029263.1	1498246	1499071	6
RC_3C	NC_029263.1	1498592	1499234	5
RC_2A	NC_029263.1	1498687	1499172	5
RC_3C	NC_029263.1	1499704	1499935	11
RC_1C	NC_029263.1	1500332	1500814	311
RC_3C	NC_029263.1	1500749	1500983	8
RC_2C	NC_029263.1	1500794	1501159	4
RC_1C	NC_029263.1	1500957	1501465	6
RC_1B	NC_029263.1	1501348	1501757	3
RC_3C	NC_029263.1	1502022	1503329	3
RC_1A	NC_029263.1	1502302	1503270	3
RC_3B	NC_029263.1	1502390	1503333	2
RC_1A	NC_029263.1	1502432	1502706	36
RC_3A	NC_029263.1	1502463	1502994	11
RC_2C	NC_029263.1	1502679	1503158	11
RC_2A	NC_029263.1	1502737	1502970	8
RC_3B	NC_029263.1	1502918	1504275	6
RC_3A	NC_029263.1	1503206	1503813	2
RC_3A	NC_029263.1	1503775	1504984	4
RC_2B	NC_029263.1	1504623	1505056	8
RC_2A	NC_029263.1	1505134	1505572	80
RC_3A	NC_029263.1	1505152	1505667	49
RC_3A	NC_029263.1	1505748	1506327	2
RC_2A	NC_029263.1	1505845	1506373	5
RC_3C	NC_029263.1	1505993	1506166	3
RC_2B	NC_029263.1	1506203	1506782	7
RC_3B	NC_029263.1	1506811	1507236	3
RC_2B	NC_029263.1	1507330	1507572	3
RC_2A	NC_029263.1	1507849	1508829	8
RC_3C	NC_029263.1	1508084	1508332	17
RC_2A	NC_029263.1	1508524	1509182	21
RC_3B	NC_029263.1	1508687	1509119	2
RC_3B	NC_029263.1	1508858	1509405	2
RC_3C	NC_029263.1	1509089	1509363	4
RC_1A	NC_029263.1	1509584	1510787	51
RC_1A	NC_029263.1	1509874	1510543	9
RC_3C	NC_029263.1	1510097	1510374	13
RC_3C	NC_029263.1	1510136	1510627	22
RC_2C	NC_029263.1	1510148	1510495	10
RC_3A	NC_029263.1	1510164	1511646	18
RC_2A	NC_029263.1	1510674	1510881	5
RC_2C	NC_029263.1	1510821	1512021	2
RC_1A	NC_029263.1	1511245	1511492	18
RC_3C	NC_029263.1	1511337	1511761	4
RC_2C	NC_029263.1	1511846	1512108	4
RC_1B	NC_029263.1	1512648	1513662	2
RC_3B	NC_029263.1	1512762	1513276	3
RC_2A	NC_029263.1	1512872	1513491	8
RC_3A	NC_029263.1	1513105	1513620	4
RC_3B	NC_029263.1	1515032	1515448	18
RC_2C	NC_029263.1	1515594	1515979	4
RC_2C	NC_029263.1	1517243	1518014	6
RC_1C	NC_029263.1	1517510	1517939	18
RC_3C	NC_029263.1	1517627	1517977	14
RC_3C	NC_029263.1	1518353	1519377	34
RC_3A	NC_029263.1	1518492	1519198	25
RC_2C	NC_029263.1	1518562	1519392	34
RC_1C	NC_029263.1	1518620	1519674	22
RC_2B	NC_029263.1	1518923	1519321	7
RC_1C	NC_029263.1	1518994	1519392	61
RC_2A	NC_029263.1	1519046	1519390	37
RC_1A	NC_029263.1	1519266	1519964	6
RC_3C	NC_029263.1	1520697	1520960	12
RC_3C	NC_029263.1	1520717	1521030	28
RC_1B	NC_029263.1	1521519	1521970	2
RC_2C	NC_029263.1	1521635	1522690	7
RC_3C	NC_029263.1	1521747	1522272	3
RC_2A	NC_029263.1	1522003	1524914	10
RC_2A	NC_029263.1	1522819	1523317	3
RC_3A	NC_029263.1	1523322	1523697	2
RC_3A	NC_029263.1	1523402	1523719	46
RC_3A	NC_029263.1	1523414	1524226	5
RC_2A	NC_029263.1	1523720	1524072	6
RC_2B	NC_029263.1	1523928	1524349	2
RC_3A	NC_029263.1	1524208	1524831	59
RC_2B	NC_029263.1	1524260	1524727	107
RC_3C	NC_029263.1	1524286	1524831	29
RC_3C	NC_029263.1	1524565	1524895	2
RC_3C	NC_029263.1	1524597	1524889	2
RC_3B	NC_029263.1	1525309	1526988	18
RC_3C	NC_029263.1	1525347	1526315	6
RC_3C	NC_029263.1	1525422	1525973	2
RC_3C	NC_029263.1	1526711	1527230	2
RC_3C	NC_029263.1	1527221	1528067	12
RC_3B	NC_029263.1	1527244	1527580	13
RC_1C	NC_029263.1	1527906	1532546	7
RC_3C	NC_029263.1	1528445	1528706	3
RC_3B	NC_029263.1	1528711	1530689	16
RC_1B	NC_029263.1	1529686	1530953	13
RC_3A	NC_029263.1	1530519	1531022	47
RC_1C	NC_029263.1	1530597	1531271	111
RC_1B	NC_029263.1	1530653	1531368	5
RC_1B	NC_029263.1	1530664	1531147	44
RC_3A	NC_029263.1	1530711	1531272	5
RC_2C	NC_029263.1	1531322	1533307	9
RC_2B	NC_029263.1	1531534	1532391	3
RC_1C	NC_029263.1	1532580	1532968	2
RC_2B	NC_029263.1	1533391	1534748	4
RC_3C	NC_029263.1	1534586	1535553	7
RC_3C	NC_029263.1	1534774	1535375	5
RC_3C	NC_029263.1	1535002	1535838	3
RC_3A	NC_029263.1	1535348	1535839	5
RC_2B	NC_029263.1	1535698	1536152	5
RC_3B	NC_029263.1	1536203	1536737	5
RC_3B	NC_029263.1	1539040	1540131	3
RC_3C	NC_029263.1	1539231	1539611	11
RC_3A	NC_029263.1	1539402	1539899	9
RC_2B	NC_029263.1	1541770	1542374	2
RC_2B	NC_029263.1	1541940	1543136	8
RC_3B	NC_029263.1	1542326	1542820	14
RC_3C	NC_029263.1	1542471	1542777	3
RC_3A	NC_029263.1	1542482	1543246	2
RC_1A	NC_029263.1	1543283	1543998	16
RC_2B	NC_029263.1	1543293	1543923	17
RC_3C	NC_029263.1	1543359	1543867	6
RC_2C	NC_029263.1	1543575	1544147	10
RC_3A	NC_029263.1	1544160	1544670	8
RC_1A	NC_029263.1	1544496	1545018	3
RC_3A	NC_029263.1	1544681	1544953	19
RC_3C	NC_029263.1	1545553	1545982	2
RC_3B	NC_029263.1	1545621	1546459	2
RC_3B	NC_029263.1	1549420	1550045	13
RC_2B	NC_029263.1	1549815	1551447	13
RC_3A	NC_029263.1	1549906	1551145	7
RC_3A	NC_029263.1	1550149	1550754	7
RC_3B	NC_029263.1	1550536	1550818	7
RC_2C	NC_029263.1	1550766	1551246	5
RC_2A	NC_029263.1	1551527	1551790	2
RC_1C	NC_029263.1	1551753	1553374	17
RC_2A	NC_029263.1	1551826	1552292	18
RC_1C	NC_029263.1	1552552	1554159	2
RC_3C	NC_029263.1	1553062	1553868	3
RC_1B	NC_029263.1	1553871	1554630	6
RC_3A	NC_029263.1	1553879	1554737	3
RC_3A	NC_029263.1	1554451	1554716	23
RC_2C	NC_029263.1	1554768	1557304	5
RC_3B	NC_029263.1	1554989	1555738	8
RC_3A	NC_029263.1	1555070	1557100	6
RC_3C	NC_029263.1	1555111	1555457	2
RC_3B	NC_029263.1	1555529	1556229	2
RC_3B	NC_029263.1	1555654	1555882	3
RC_1B	NC_029263.1	1555876	1558073	22
RC_3C	NC_029263.1	1555921	1556853	3
RC_3B	NC_029263.1	1555940	1556374	13
RC_1C	NC_029263.1	1556664	1557292	8
RC_3A	NC_029263.1	1558237	1560086	9
RC_2C	NC_029263.1	1558311	1559180	5
RC_3C	NC_029263.1	1558656	1558847	6
RC_3A	NC_029263.1	1558826	1559276	11
RC_3A	NC_029263.1	1559017	1560339	2
RC_2A	NC_029263.1	1559285	1560887	6
RC_3A	NC_029263.1	1560365	1560829	4
RC_3B	NC_029263.1	1560557	1561290	7
RC_3A	NC_029263.1	1561307	1562277	7
RC_2B	NC_029263.1	1562821	1565170	7
RC_2C	NC_029263.1	1563369	1564723	4
RC_3A	NC_029263.1	1563607	1564026	4
RC_3A	NC_029263.1	1563789	1564290	5
RC_2A	NC_029263.1	1563901	1564369	10
RC_2A	NC_029263.1	1564486	1564890	11
RC_3C	NC_029263.1	1564539	1564916	7
RC_3B	NC_029263.1	1565001	1565438	33
RC_3A	NC_029263.1	1565893	1566251	20
RC_2A	NC_029263.1	1566169	1566540	6
RC_1B	NC_029263.1	1566794	1568163	9
RC_2C	NC_029263.1	1566910	1567350	7
RC_3A	NC_029263.1	1567330	1567696	18
RC_3C	NC_029263.1	1568551	1569267	9
RC_1C	NC_029263.1	1568961	1569270	2
RC_2B	NC_029263.1	1569012	1569311	3
RC_3A	NC_029263.1	1569640	1570180	4
RC_2A	NC_029263.1	1569929	1570578	15
RC_3A	NC_029263.1	1570606	1570904	4
RC_3A	NC_029263.1	1571649	1572409	11
RC_3C	NC_029263.1	1571989	1572946	6
RC_2C	NC_029263.1	1572118	1572364	29
RC_3A	NC_029263.1	1573245	1573716	8
RC_3C	NC_029263.1	1573492	1573897	5
RC_2A	NC_029263.1	1574662	1575137	2
RC_1A	NC_029263.1	1574785	1575118	2
RC_1B	NC_029263.1	1574978	1575498	16
RC_3C	NC_029263.1	1575001	1575381	3
RC_2A	NC_029263.1	1575805	1576079	3
RC_2A	NC_029263.1	1576079	1576958	8
RC_2A	NC_029263.1	1576216	1576766	4
RC_2A	NC_029263.1	1576291	1576902	11
RC_3A	NC_029263.1	1576304	1577894	16
RC_3C	NC_029263.1	1576350	1576778	2
RC_2B	NC_029263.1	1576986	1577525	3
RC_2A	NC_029263.1	1576991	1577863	27
RC_1B	NC_029263.1	1577242	1580198	25
RC_2B	NC_029263.1	1577461	1578065	16
RC_2B	NC_029263.1	1577634	1577881	2
RC_3A	NC_029263.1	1578614	1579079	3
RC_1C	NC_029263.1	1578668	1579059	2
RC_3A	NC_029263.1	1578812	1579337	8
RC_2A	NC_029263.1	1578966	1579621	6
RC_2A	NC_029263.1	1579115	1579638	3
RC_2B	NC_029263.1	1579497	1579808	3
RC_3A	NC_029263.1	1579601	1580411	14
RC_3B	NC_029263.1	1580275	1580815	6
RC_1B	NC_029263.1	1580670	1581025	3
RC_3C	NC_029263.1	1581696	1582469	6
RC_3C	NC_029263.1	1582311	1582915	10
RC_2C	NC_029263.1	1582322	1582780	2
RC_2B	NC_029263.1	1582426	1582824	2
RC_3C	NC_029263.1	1582714	1583043	2
RC_3C	NC_029263.1	1582742	1583086	5
RC_1C	NC_029263.1	1583095	1584361	17
RC_2B	NC_029263.1	1583315	1585917	7
RC_3C	NC_029263.1	1583364	1584220	3
RC_3A	NC_029263.1	1583486	1584071	3
RC_2A	NC_029263.1	1583809	1584058	4
RC_3B	NC_029263.1	1584166	1584640	2
RC_3A	NC_029263.1	1584671	1585095	72
RC_3B	NC_029263.1	1584734	1584895	2
RC_3B	NC_029263.1	1584734	1584900	207
RC_2B	NC_029263.1	1585222	1585609	7
RC_3B	NC_029263.1	1585333	1585907	35
RC_3A	NC_029263.1	1585339	1586018	5
RC_2C	NC_029263.1	1586673	1587114	15
RC_1B	NC_029263.1	1587187	1587917	29
RC_3C	NC_029263.1	1587391	1587727	2
RC_3A	NC_029263.1	1587498	1587976	13
RC_3A	NC_029263.1	1587810	1588404	4
RC_3C	NC_029263.1	1587830	1588387	24
RC_3C	NC_029263.1	1588183	1590492	7
RC_2B	NC_029263.1	1588227	1589078	15
RC_3C	NC_029263.1	1588273	1588847	12
RC_2A	NC_029263.1	1588418	1588812	18
RC_3C	NC_029263.1	1588550	1588911	11
RC_3C	NC_029263.1	1588797	1589444	12
RC_3C	NC_029263.1	1589709	1590007	35
RC_2A	NC_029263.1	1589736	1590413	37
RC_3C	NC_029263.1	1589947	1590267	63
RC_2A	NC_029263.1	1589974	1590275	18
RC_2C	NC_029263.1	1591752	1592042	27
RC_2C	NC_029263.1	1592439	1592817	4
RC_1A	NC_029263.1	1592471	1592981	5
RC_3B	NC_029263.1	1592537	1592816	3
RC_3C	NC_029263.1	1593182	1594628	4
RC_1C	NC_029263.1	1593212	1593583	6
RC_3B	NC_029263.1	1593562	1593736	14
RC_3A	NC_029263.1	1593698	1594372	4
RC_3B	NC_029263.1	1594002	1594301	9
RC_3A	NC_029263.1	1594048	1594289	9
RC_2C	NC_029263.1	1594491	1594969	6
RC_3A	NC_029263.1	1595331	1595793	2
RC_2B	NC_029263.1	1597832	1598201	4
RC_1C	NC_029263.1	1597975	1598541	16
RC_3C	NC_029263.1	1598182	1598609	3
RC_2A	NC_029263.1	1598727	1599556	3
RC_3A	NC_029263.1	1601229	1602013	13
RC_3A	NC_029263.1	1601557	1602750	14
RC_2B	NC_029263.1	1601964	1602831	16
RC_3C	NC_029263.1	1601988	1602615	10
RC_2B	NC_029263.1	1602684	1603230	13
RC_3A	NC_029263.1	1605010	1605712	15
RC_2B	NC_029263.1	1605016	1605578	26
RC_1C	NC_029263.1	1607097	1609213	39
RC_1C	NC_029263.1	1607321	1608670	43
RC_2C	NC_029263.1	1607521	1608919	3
RC_3C	NC_029263.1	1607570	1608660	34
RC_3C	NC_029263.1	1607889	1608905	23
RC_2B	NC_029263.1	1607925	1608123	6
RC_3B	NC_029263.1	1608065	1608606	8
RC_1B	NC_029263.1	1608585	1611019	12
RC_2C	NC_029263.1	1608838	1609511	4
RC_3A	NC_029263.1	1609477	1610008	5
RC_2B	NC_029263.1	1609714	1610683	3
RC_1A	NC_029263.1	1610428	1611472	9
RC_1A	NC_029263.1	1611070	1611614	3
RC_3A	NC_029263.1	1611274	1611795	7
RC_3A	NC_029263.1	1611302	1611618	6
RC_3A	NC_029263.1	1611347	1612047	5
RC_2B	NC_029263.1	1612108	1612567	3
RC_2B	NC_029263.1	1613510	1614003	17
RC_3B	NC_029263.1	1614890	1616180	27
RC_2C	NC_029263.1	1615080	1615767	6
RC_3A	NC_029263.1	1615408	1616332	9
RC_3B	NC_029263.1	1615553	1615962	14
RC_3C	NC_029263.1	1615576	1615908	5
RC_1B	NC_029263.1	1615627	1616197	17
RC_3C	NC_029263.1	1616041	1616627	6
RC_3B	NC_029263.1	1616666	1617933	41
RC_3C	NC_029263.1	1616862	1617192	177
RC_3B	NC_029263.1	1616871	1617265	2
RC_3B	NC_029263.1	1616871	1617270	219
RC_3B	NC_029263.1	1616874	1617270	2
RC_1A	NC_029263.1	1616991	1617581	52
RC_3A	NC_029263.1	1617055	1617410	5
RC_2B	NC_029263.1	1617641	1618256	13
RC_1C	NC_029263.1	1617793	1618156	7
RC_3B	NC_029263.1	1618148	1618531	2
RC_3A	NC_029263.1	1618471	1618769	2
RC_3A	NC_029263.1	1618681	1618952	2
RC_2A	NC_029263.1	1618743	1619927	2
RC_3C	NC_029263.1	1619453	1619910	7
RC_2A	NC_029263.1	1619876	1620122	3
RC_2B	NC_029263.1	1620615	1621648	6
RC_3C	NC_029263.1	1621088	1621695	8
RC_3B	NC_029263.1	1621131	1621713	3
RC_3C	NC_029263.1	1621170	1621663	7
RC_2A	NC_029263.1	1621333	1621557	2
RC_3B	NC_029263.1	1621379	1622154	5
RC_2C	NC_029263.1	1621391	1622128	24
RC_2A	NC_029263.1	1621948	1622174	2
RC_3A	NC_029263.1	1622711	1623544	4
RC_2A	NC_029263.1	1623334	1624412	6
RC_3B	NC_029263.1	1623346	1623829	8
RC_3B	NC_029263.1	1624072	1628507	3
RC_1C	NC_029263.1	1625150	1625735	9
RC_3A	NC_029263.1	1625982	1627093	21
RC_3C	NC_029263.1	1626043	1626770	9
RC_1C	NC_029263.1	1626763	1627725	15
RC_3B	NC_029263.1	1626862	1627471	46
RC_3A	NC_029263.1	1627148	1627458	30
RC_2C	NC_029263.1	1627195	1627516	22
RC_1B	NC_029263.1	1627260	1627622	3
RC_3A	NC_029263.1	1627291	1627665	35
RC_3C	NC_029263.1	1627336	1627728	48
RC_2C	NC_029263.1	1627344	1628127	28
RC_3B	NC_029263.1	1627566	1628032	4
RC_2B	NC_029263.1	1628150	1628526	2
RC_3C	NC_029263.1	1629624	1630916	18
RC_2A	NC_029263.1	1629690	1630716	2
RC_1B	NC_029263.1	1629773	1630262	13
RC_3C	NC_029263.1	1630006	1630242	46
RC_3B	NC_029263.1	1630407	1630652	3
RC_2A	NC_029263.1	1630536	1630923	20
RC_3C	NC_029263.1	1630544	1631395	2
RC_3C	NC_029263.1	1631331	1631975	2
RC_3A	NC_029263.1	1632069	1632716	13
RC_1B	NC_029263.1	1632120	1632939	14
RC_1C	NC_029263.1	1632352	1636079	26
RC_3A	NC_029263.1	1634394	1635017	11
RC_1C	NC_029263.1	1635708	1636157	3
RC_2A	NC_029263.1	1637091	1637409	3
RC_1B	NC_029263.1	1637320	1637742	3
RC_3C	NC_029263.1	1637444	1637915	19
RC_1C	NC_029263.1	1637972	1638362	11
RC_1A	NC_029263.1	1638068	1638434	100
RC_3C	NC_029263.1	1638408	1639165	4
RC_2C	NC_029263.1	1640307	1640999	7
RC_3A	NC_029263.1	1640316	1640968	70
RC_3B	NC_029263.1	1640399	1641932	12
RC_2A	NC_029263.1	1640489	1640788	2
RC_3B	NC_029263.1	1640519	1641054	5
RC_3C	NC_029263.1	1641669	1642290	3
RC_1A	NC_029263.1	1642862	1645129	22
RC_3A	NC_029263.1	1643016	1643393	12
RC_1B	NC_029263.1	1643018	1643361	6
RC_3A	NC_029263.1	1643216	1643620	30
RC_3A	NC_029263.1	1643680	1644390	4
RC_3A	NC_029263.1	1645682	1646015	9
RC_1B	NC_029263.1	1646268	1647732	3
RC_2C	NC_029263.1	1646852	1647057	3
RC_2C	NC_029263.1	1647227	1650252	6
RC_3C	NC_029263.1	1647427	1647905	4
RC_2B	NC_029263.1	1648735	1652211	4
RC_3A	NC_029263.1	1649276	1649802	2
RC_1C	NC_029263.1	1649422	1650165	6
RC_3A	NC_029263.1	1649508	1650472	9
RC_3C	NC_029263.1	1649638	1650346	11
RC_2A	NC_029263.1	1649688	1650677	4
RC_3C	NC_029263.1	1650131	1650408	4
RC_2C	NC_029263.1	1650675	1651883	10
RC_2A	NC_029263.1	1651071	1651794	3
RC_3C	NC_029263.1	1651327	1651751	2
RC_1A	NC_029263.1	1651682	1652219	2
RC_3B	NC_029263.1	1651912	1652199	4
RC_3A	NC_029263.1	1652449	1653290	4
RC_3A	NC_029263.1	1653246	1654636	14
RC_2B	NC_029263.1	1654328	1654840	2
RC_2A	NC_029263.1	1654769	1655644	7
RC_2C	NC_029263.1	1655276	1657153	4
RC_3C	NC_029263.1	1655441	1655768	7
RC_3B	NC_029263.1	1655500	1655971	13
RC_2C	NC_029263.1	1655802	1656164	6
RC_2A	NC_029263.1	1655923	1656489	2
RC_2C	NC_029263.1	1656328	1656911	7
RC_2A	NC_029263.1	1656396	1656829	4
RC_2A	NC_029263.1	1656470	1657762	7
RC_3A	NC_029263.1	1656785	1657304	2
RC_3B	NC_029263.1	1656810	1657594	7
RC_2B	NC_029263.1	1659451	1660616	22
RC_3B	NC_029263.1	1659484	1660249	9
RC_2B	NC_029263.1	1659552	1660017	50
RC_2A	NC_029263.1	1659619	1660420	47
RC_1C	NC_029263.1	1659750	1660551	10
RC_3A	NC_029263.1	1659920	1660278	3
RC_2C	NC_029263.1	1660076	1660963	6
RC_3C	NC_029263.1	1660614	1660928	17
RC_1A	NC_029263.1	1660759	1660962	7
RC_2A	NC_029263.1	1660928	1661998	2
RC_3C	NC_029263.1	1661316	1661876	5
RC_2A	NC_029263.1	1661383	1661977	4
RC_2B	NC_029263.1	1661954	1663082	11
RC_2B	NC_029263.1	1662060	1662606	4
RC_3B	NC_029263.1	1662096	1663311	6
RC_3C	NC_029263.1	1662385	1663297	9
RC_3C	NC_029263.1	1662675	1663252	5
RC_2B	NC_029263.1	1662912	1663359	75
RC_2A	NC_029263.1	1664199	1664961	16
RC_3C	NC_029263.1	1664285	1664717	9
RC_1C	NC_029263.1	1664829	1668075	11
RC_3C	NC_029263.1	1664962	1665274	4
RC_3C	NC_029263.1	1665298	1665461	3
RC_3C	NC_029263.1	1665877	1666859	2
RC_3A	NC_029263.1	1665988	1666426	4
RC_3B	NC_029263.1	1667081	1667610	2
RC_1A	NC_029263.1	1667562	1668281	12
RC_2B	NC_029263.1	1667771	1668102	24
RC_2A	NC_029263.1	1667873	1668065	3
RC_1B	NC_029263.1	1668322	1669258	8
RC_2C	NC_029263.1	1669043	1669834	2
RC_3C	NC_029263.1	1669593	1670161	10
RC_2B	NC_029263.1	1670006	1670389	2
RC_1C	NC_029263.1	1670368	1670895	7
RC_1B	NC_029263.1	1670686	1672912	7
RC_3A	NC_029263.1	1670816	1671674	8
RC_2A	NC_029263.1	1670896	1671815	4
RC_1B	NC_029263.1	1671037	1671367	2
RC_3A	NC_029263.1	1671184	1671507	7
RC_1B	NC_029263.1	1671284	1672258	70
RC_2A	NC_029263.1	1671391	1671705	3
RC_2B	NC_029263.1	1671790	1673238	10
RC_2A	NC_029263.1	1672773	1673173	3
RC_3B	NC_029263.1	1673074	1674120	23
RC_3C	NC_029263.1	1673895	1674298	2
RC_2B	NC_029263.1	1674011	1674117	4
RC_1A	NC_029263.1	1675103	1675369	14
RC_3C	NC_029263.1	1675106	1675700	19
RC_1B	NC_029263.1	1675608	1676995	13
RC_1B	NC_029263.1	1675609	1675923	2
RC_3C	NC_029263.1	1675881	1677809	15
RC_3A	NC_029263.1	1676281	1676515	3
RC_2A	NC_029263.1	1676318	1676950	11
RC_2C	NC_029263.1	1678832	1680658	7
RC_1B	NC_029263.1	1678880	1680548	4
RC_3A	NC_029263.1	1679284	1680131	5
RC_2B	NC_029263.1	1679332	1680410	3
RC_2A	NC_029263.1	1679801	1680734	4
RC_2B	NC_029263.1	1679941	1680990	6
RC_2A	NC_029263.1	1680095	1681300	15
RC_3A	NC_029263.1	1680184	1680616	14
RC_2C	NC_029263.1	1680208	1680538	8
RC_3A	NC_029263.1	1680228	1681016	46
RC_1B	NC_029263.1	1680402	1680899	30
RC_2B	NC_029263.1	1680689	1681105	2
RC_3B	NC_029263.1	1681197	1682158	3
RC_3B	NC_029263.1	1681198	1682158	17
RC_3A	NC_029263.1	1681898	1682827	4
RC_1B	NC_029263.1	1683767	1685155	5
RC_1B	NC_029263.1	1684209	1688699	3
RC_3B	NC_029263.1	1685217	1686627	3
RC_3C	NC_029263.1	1685497	1685756	3
RC_2C	NC_029263.1	1686130	1686525	16
RC_1A	NC_029263.1	1686841	1688087	6
RC_2C	NC_029263.1	1687331	1687722	3
RC_1A	NC_029263.1	1687343	1688175	3
RC_2B	NC_029263.1	1687402	1688345	67
RC_3C	NC_029263.1	1687588	1688123	2
RC_3C	NC_029263.1	1687588	1688126	110
RC_1B	NC_029263.1	1687791	1688422	133
RC_3B	NC_029263.1	1687911	1688267	64
RC_3B	NC_029263.1	1687968	1688209	2
RC_2C	NC_029263.1	1688242	1688563	20
RC_2A	NC_029263.1	1688682	1689939	3
RC_3C	NC_029263.1	1689469	1690149	5
RC_1B	NC_029263.1	1689720	1690267	3
RC_3C	NC_029263.1	1689825	1690612	7
RC_2C	NC_029263.1	1691141	1692502	3
RC_3A	NC_029263.1	1691655	1692044	3
RC_3A	NC_029263.1	1691679	1693634	6
RC_3A	NC_029263.1	1691760	1691971	3
RC_1B	NC_029263.1	1692091	1693153	37
RC_3C	NC_029263.1	1693185	1693581	4
RC_3B	NC_029263.1	1693565	1694155	8
RC_3C	NC_029263.1	1694295	1694507	3
RC_3B	NC_029263.1	1695107	1695566	13
RC_2B	NC_029263.1	1697378	1698108	8
RC_1A	NC_029263.1	1698205	1698575	17
RC_3C	NC_029263.1	1698290	1698595	8
RC_3C	NC_029263.1	1698372	1699067	3
RC_3C	NC_029263.1	1698452	1698802	4
RC_2A	NC_029263.1	1698507	1699055	3
RC_2C	NC_029263.1	1699120	1699892	3
RC_1B	NC_029263.1	1699318	1699523	4
RC_3C	NC_029263.1	1699779	1700217	2
RC_2B	NC_029263.1	1700407	1700799	3
RC_3A	NC_029263.1	1700973	1702009	8
RC_2B	NC_029263.1	1701025	1701583	4
RC_3A	NC_029263.1	1701040	1701271	26
RC_3A	NC_029263.1	1701668	1702696	2
RC_1B	NC_029263.1	1701814	1703241	4
RC_1A	NC_029263.1	1702016	1702551	14
RC_3A	NC_029263.1	1702073	1702693	5
RC_3A	NC_029263.1	1702250	1703120	11
RC_2C	NC_029263.1	1702894	1703343	6
RC_3A	NC_029263.1	1703962	1704906	10
RC_3C	NC_029263.1	1704013	1705194	6
RC_2C	NC_029263.1	1704331	1705618	5
RC_1B	NC_029263.1	1706448	1706845	19
RC_3C	NC_029263.1	1706472	1706827	7
RC_2A	NC_029263.1	1706730	1707056	2
RC_3A	NC_029263.1	1707128	1707630	5
RC_2A	NC_029263.1	1707316	1707978	7
RC_2C	NC_029263.1	1707416	1708086	7
RC_1C	NC_029263.1	1707601	1707894	48
RC_3C	NC_029263.1	1707639	1708157	8
RC_1B	NC_029263.1	1707644	1711232	6
RC_3C	NC_029263.1	1708323	1708531	2
RC_1C	NC_029263.1	1708610	1709208	33
RC_2C	NC_029263.1	1708907	1709617	17
RC_3C	NC_029263.1	1709097	1709454	14
RC_1C	NC_029263.1	1709136	1710288	10
RC_2A	NC_029263.1	1709263	1709639	6
RC_1A	NC_029263.1	1709464	1710566	12
RC_2A	NC_029263.1	1710547	1711334	62
RC_3C	NC_029263.1	1710619	1711126	6
RC_3A	NC_029263.1	1710663	1711159	19
RC_3A	NC_029263.1	1711144	1711409	5
RC_2A	NC_029263.1	1711455	1712089	5
RC_3C	NC_029263.1	1712479	1712843	3
RC_3A	NC_029263.1	1712489	1712876	13
RC_2C	NC_029263.1	1712833	1713147	3
RC_2C	NC_029263.1	1713153	1713983	3
RC_2B	NC_029263.1	1713361	1713722	16
RC_1C	NC_029263.1	1713397	1713858	5
RC_3B	NC_029263.1	1715380	1715701	6
RC_1C	NC_029263.1	1715396	1716455	14
RC_2A	NC_029263.1	1715568	1715919	9
RC_3C	NC_029263.1	1716280	1717611	5
RC_2B	NC_029263.1	1716545	1716866	8
RC_3A	NC_029263.1	1716715	1717335	7
RC_3A	NC_029263.1	1716876	1718772	5
RC_3B	NC_029263.1	1716921	1717794	3
RC_3A	NC_029263.1	1716956	1717309	4
RC_3A	NC_029263.1	1717079	1717563	5
RC_3C	NC_029263.1	1717306	1719162	10
RC_2C	NC_029263.1	1717729	1718063	4
RC_1B	NC_029263.1	1717735	1719222	2
RC_1B	NC_029263.1	1717736	1719227	81
RC_3C	NC_029263.1	1718128	1718537	10
RC_2A	NC_029263.1	1718207	1718645	2
RC_3B	NC_029263.1	1718362	1718695	2
RC_3B	NC_029263.1	1718413	1718655	9
RC_3A	NC_029263.1	1718632	1719035	4
RC_1B	NC_029263.1	1719115	1719327	46
RC_3C	NC_029263.1	1719201	1719439	17
RC_1B	NC_029263.1	1720330	1722030	6
RC_3A	NC_029263.1	1720764	1721633	16
RC_1A	NC_029263.1	1720949	1721659	8
RC_2C	NC_029263.1	1721288	1721557	36
RC_2C	NC_029263.1	1721311	1724845	4
RC_3B	NC_029263.1	1721464	1722073	4
RC_1C	NC_029263.1	1721782	1722053	2
RC_2B	NC_029263.1	1721866	1722773	3
RC_1C	NC_029263.1	1722541	1723475	10
RC_3A	NC_029263.1	1723709	1724242	8
RC_1B	NC_029263.1	1723762	1724251	10
RC_3C	NC_029263.1	1723996	1724369	27
RC_3C	NC_029263.1	1723998	1724369	2
RC_3A	NC_029263.1	1724060	1724505	20
RC_3A	NC_029263.1	1724126	1724570	2
RC_3A	NC_029263.1	1724126	1724573	218
RC_3C	NC_029263.1	1724157	1724921	7
RC_3C	NC_029263.1	1724900	1725653	22
RC_2B	NC_029263.1	1725158	1726068	46
RC_3A	NC_029263.1	1725283	1726078	51
RC_2B	NC_029263.1	1725520	1725737	14
RC_3C	NC_029263.1	1725656	1726015	14
RC_1C	NC_029263.1	1725696	1727631	3
RC_3C	NC_029263.1	1725705	1726728	17
RC_2C	NC_029263.1	1725987	1726387	2
RC_3C	NC_029263.1	1726106	1726454	25
RC_1B	NC_029263.1	1726264	1726792	4
RC_1A	NC_029263.1	1727341	1727697	2
RC_3C	NC_029263.1	1727387	1727919	2
RC_3A	NC_029263.1	1728220	1728427	5
RC_3A	NC_029263.1	1728412	1729167	16
RC_2A	NC_029263.1	1728739	1728992	14
RC_2B	NC_029263.1	1728795	1729228	15
RC_3A	NC_029263.1	1729709	1731947	3
RC_3C	NC_029263.1	1729913	1730531	6
RC_1B	NC_029263.1	1730661	1731134	15
RC_3A	NC_029263.1	1730733	1731858	7
RC_2C	NC_029263.1	1730781	1731506	245
RC_3C	NC_029263.1	1731052	1731389	8
RC_3C	NC_029263.1	1731087	1731763	5
RC_2A	NC_029263.1	1732751	1733213	5
RC_3B	NC_029263.1	1735923	1736721	2
RC_3C	NC_029263.1	1736227	1736763	2
RC_3C	NC_029263.1	1736389	1736708	2
RC_1C	NC_029263.1	1738428	1739125	3
RC_1C	NC_029263.1	1740095	1741093	2
RC_2C	NC_029263.1	1742508	1742967	14
RC_2A	NC_029263.1	1742730	1742977	4
RC_1C	NC_029263.1	1742978	1743203	4
RC_2A	NC_029263.1	1745393	1745708	3
RC_2B	NC_029263.1	1745397	1745731	3
RC_2B	NC_029263.1	1745403	1745822	6
RC_2C	NC_029263.1	1745520	1746895	3
RC_3A	NC_029263.1	1745553	1747117	5
RC_2A	NC_029263.1	1745685	1746305	2
RC_2A	NC_029263.1	1745850	1746278	2
RC_2A	NC_029263.1	1745894	1746358	7
RC_2C	NC_029263.1	1745924	1747030	6
RC_2B	NC_029263.1	1746391	1746981	33
RC_3C	NC_029263.1	1746501	1746709	12
RC_1C	NC_029263.1	1747026	1750468	4
RC_2B	NC_029263.1	1747918	1748701	27
RC_2C	NC_029263.1	1748077	1749671	10
RC_2B	NC_029263.1	1748286	1748854	10
RC_2A	NC_029263.1	1748353	1748856	56
RC_3B	NC_029263.1	1748434	1748853	19
RC_3B	NC_029263.1	1748484	1749135	3
RC_2C	NC_029263.1	1748586	1749143	10
RC_3B	NC_029263.1	1749019	1749545	2
RC_3A	NC_029263.1	1749126	1749969	11
RC_3A	NC_029263.1	1749208	1749704	3
RC_2C	NC_029263.1	1749262	1749889	3
RC_3C	NC_029263.1	1749460	1749777	32
RC_3B	NC_029263.1	1749591	1750170	3
RC_1B	NC_029263.1	1750365	1752725	10
RC_3B	NC_029263.1	1750863	1751206	7
RC_3B	NC_029263.1	1750863	1751210	15
RC_2A	NC_029263.1	1750923	1752181	13
RC_1A	NC_029263.1	1751093	1751293	65
RC_3A	NC_029263.1	1751336	1751549	3
RC_2C	NC_029263.1	1751625	1751941	14
RC_3C	NC_029263.1	1752005	1752247	7
RC_3B	NC_029263.1	1752144	1752716	3
RC_2C	NC_029263.1	1752301	1754380	7
RC_3C	NC_029263.1	1753040	1753561	9
RC_2A	NC_029263.1	1753395	1753711	7
RC_2B	NC_029263.1	1753482	1753690	17
RC_3B	NC_029263.1	1753490	1753714	6
RC_3B	NC_029263.1	1754521	1755496	11
RC_3A	NC_029263.1	1754862	1755241	7
RC_3B	NC_029263.1	1755063	1755897	23
RC_2A	NC_029263.1	1755071	1755927	5
RC_2B	NC_029263.1	1755284	1755637	3
RC_2B	NC_029263.1	1755831	1756894	3
RC_2C	NC_029263.1	1756749	1756905	2
RC_2B	NC_029263.1	1756786	1757657	6
RC_1C	NC_029263.1	1757422	1760572	9
RC_1C	NC_029263.1	1757525	1757921	3
RC_1C	NC_029263.1	1757526	1757922	517
RC_1C	NC_029263.1	1757527	1757922	4
RC_1C	NC_029263.1	1757529	1757922	3
RC_1C	NC_029263.1	1757530	1757922	3
RC_1C	NC_029263.1	1757779	1757887	2
RC_1C	NC_029263.1	1759192	1759724	13
RC_1B	NC_029263.1	1759247	1760179	17
RC_3C	NC_029263.1	1760692	1761060	8
RC_2B	NC_029263.1	1760792	1761652	5
RC_2A	NC_029263.1	1761201	1761507	3
RC_3A	NC_029263.1	1762265	1762869	4
RC_3C	NC_029263.1	1763303	1763499	7
RC_2B	NC_029263.1	1763336	1764242	9
RC_2C	NC_029263.1	1763366	1764444	3
RC_1A	NC_029263.1	1763876	1764236	4
RC_2C	NC_029263.1	1763966	1764390	3
RC_2C	NC_029263.1	1763966	1764393	67
RC_3A	NC_029263.1	1764248	1765226	6
RC_2C	NC_029263.1	1764480	1765714	3
RC_2C	NC_029263.1	1764571	1766255	8
RC_2B	NC_029263.1	1764590	1765141	9
RC_3B	NC_029263.1	1764749	1767257	3
RC_1A	NC_029263.1	1765761	1766045	13
RC_3C	NC_029263.1	1765792	1766065	4
RC_2C	NC_029263.1	1765892	1766705	2
RC_3B	NC_029263.1	1766301	1766587	2
RC_2A	NC_029263.1	1766554	1766828	8
RC_3A	NC_029263.1	1766562	1766985	5
RC_1A	NC_029263.1	1766868	1767255	3
RC_3C	NC_029263.1	1768109	1769108	2
RC_1B	NC_029263.1	1769056	1771813	5
RC_2B	NC_029263.1	1769180	1769791	3
RC_3C	NC_029263.1	1769469	1770013	4
RC_1A	NC_029263.1	1769583	1770136	3
RC_3C	NC_029263.1	1775322	1776061	5
RC_1A	NC_029263.1	1777524	1777704	43
RC_3C	NC_029263.1	1777587	1778538	3
RC_2C	NC_029263.1	1777749	1778768	10
RC_3A	NC_029263.1	1777945	1778453	10
RC_2A	NC_029263.1	1778042	1778410	7
RC_2C	NC_029263.1	1778186	1778497	2
RC_3A	NC_029263.1	1778253	1778792	3
RC_1B	NC_029263.1	1780582	1782075	2
RC_1B	NC_029263.1	1780871	1781459	3
RC_1A	NC_029263.1	1783484	1784301	17
RC_3C	NC_029263.1	1785165	1785610	2
RC_2C	NC_029263.1	1785198	1785668	7
RC_3C	NC_029263.1	1785434	1785641	6
RC_1C	NC_029263.1	1785897	1786656	4
RC_1C	NC_029263.1	1786043	1786733	2
RC_2C	NC_029263.1	1787300	1787978	14
RC_3C	NC_029263.1	1787553	1787941	13
RC_2A	NC_029263.1	1787685	1789450	5
RC_3C	NC_029263.1	1787735	1788195	9
RC_3A	NC_029263.1	1789643	1791683	3
RC_3C	NC_029263.1	1789712	1790272	16
RC_1B	NC_029263.1	1789838	1790434	5
RC_1C	NC_029263.1	1789928	1791065	6
RC_3C	NC_029263.1	1790054	1790667	6
RC_3B	NC_029263.1	1790189	1790499	2
RC_3B	NC_029263.1	1790247	1790688	3
RC_2B	NC_029263.1	1790299	1791481	4
RC_2B	NC_029263.1	1790337	1790690	7
RC_2A	NC_029263.1	1791297	1791483	11
RC_2B	NC_029263.1	1792719	1793497	2
RC_3A	NC_029263.1	1792777	1793122	14
RC_2B	NC_029263.1	1793005	1794140	14
RC_3C	NC_029263.1	1793689	1794325	4
RC_3C	NC_029263.1	1793710	1794067	3
RC_1A	NC_029263.1	1793759	1794549	8
RC_1C	NC_029263.1	1793783	1794926	54
RC_2C	NC_029263.1	1794396	1794968	4
RC_3A	NC_029263.1	1794477	1794802	4
RC_3A	NC_029263.1	1796641	1797950	27
RC_3A	NC_029263.1	1797584	1798295	4
RC_3B	NC_029263.1	1797672	1797977	3
RC_1B	NC_029263.1	1797733	1798811	110
RC_3B	NC_029263.1	1798011	1798256	2
RC_2C	NC_029263.1	1799283	1799927	2
RC_2C	NC_029263.1	1799700	1801084	3
RC_2B	NC_029263.1	1800404	1800992	5
RC_3B	NC_029263.1	1801143	1801377	3
RC_3B	NC_029263.1	1801296	1802268	14
RC_3B	NC_029263.1	1801297	1802016	2
RC_3B	NC_029263.1	1801440	1802487	5
RC_2A	NC_029263.1	1801480	1802001	5
RC_3A	NC_029263.1	1801922	1803533	3
RC_3A	NC_029263.1	1801984	1802449	5
RC_3A	NC_029263.1	1804598	1805030	4
RC_3B	NC_029263.1	1804839	1805299	5
RC_3C	NC_029263.1	1805568	1806019	2
RC_1C	NC_029263.1	1805944	1807573	5
RC_3B	NC_029263.1	1806018	1806367	2
RC_2C	NC_029263.1	1806208	1806572	5
RC_1C	NC_029263.1	1806693	1807819	18
RC_2C	NC_029263.1	1806954	1807533	21
RC_3C	NC_029263.1	1806956	1807309	11
RC_1C	NC_029263.1	1806980	1807715	24
RC_3A	NC_029263.1	1807037	1807783	34
RC_2B	NC_029263.1	1807302	1807911	9
RC_3C	NC_029263.1	1807851	1808186	3
RC_3A	NC_029263.1	1807857	1808991	5
RC_2C	NC_029263.1	1808513	1810623	6
RC_2B	NC_029263.1	1808863	1810302	9
RC_3C	NC_029263.1	1809149	1810501	2
RC_3A	NC_029263.1	1809195	1809805	2
RC_2C	NC_029263.1	1810134	1810462	5
RC_3A	NC_029263.1	1810251	1811697	18
RC_2A	NC_029263.1	1810420	1810694	4
RC_3A	NC_029263.1	1810585	1811191	71
RC_3A	NC_029263.1	1810739	1811163	17
RC_3B	NC_029263.1	1810996	1815737	5
RC_3A	NC_029263.1	1811400	1811881	4
RC_2A	NC_029263.1	1811579	1811895	2
RC_3C	NC_029263.1	1815149	1815611	2
RC_3A	NC_029263.1	1815363	1815609	3
RC_2C	NC_029263.1	1815541	1815997	2
RC_1C	NC_029263.1	1815563	1816830	7
RC_3C	NC_029263.1	1815666	1816019	10
RC_2C	NC_029263.1	1815986	1816895	6
RC_2B	NC_029263.1	1816398	1817467	8
RC_3C	NC_029263.1	1816673	1817090	2
RC_1A	NC_029263.1	1818168	1818595	4
RC_3B	NC_029263.1	1818282	1820104	3
RC_1A	NC_029263.1	1820590	1821564	7
RC_3B	NC_029263.1	1822487	1822863	2
RC_2B	NC_029263.1	1822502	1823001	33
RC_3C	NC_029263.1	1822737	1823100	2
RC_3C	NC_029263.1	1823525	1823841	9
RC_2A	NC_029263.1	1823738	1824036	12
RC_3B	NC_029263.1	1824097	1824913	9
RC_3C	NC_029263.1	1824508	1824796	14
RC_2A	NC_029263.1	1824882	1825189	4
RC_2B	NC_029263.1	1825143	1825710	4
RC_2B	NC_029263.1	1825280	1826131	7
RC_3B	NC_029263.1	1825609	1826268	2
RC_1B	NC_029263.1	1825777	1826231	8
RC_3B	NC_029263.1	1825913	1826252	7
RC_2A	NC_029263.1	1825967	1826229	4
RC_2C	NC_029263.1	1825996	1826254	7
RC_3C	NC_029263.1	1826156	1826488	6
RC_3A	NC_029263.1	1826263	1827813	9
RC_2B	NC_029263.1	1827131	1828556	4
RC_3C	NC_029263.1	1827160	1827723	4
RC_2B	NC_029263.1	1828037	1828995	16
RC_3C	NC_029263.1	1829067	1829690	3
RC_3A	NC_029263.1	1829866	1830110	2
RC_2B	NC_029263.1	1829961	1830762	18
RC_3A	NC_029263.1	1830810	1831737	37
RC_3A	NC_029263.1	1830814	1831737	2
RC_3B	NC_029263.1	1831343	1831965	3
RC_1C	NC_029263.1	1832071	1832875	55
RC_3B	NC_029263.1	1833073	1833945	12
RC_1B	NC_029263.1	1833121	1833604	2
RC_3A	NC_029263.1	1833136	1833680	15
RC_2C	NC_029263.1	1833846	1834878	8
RC_2B	NC_029263.1	1834675	1835665	2
RC_2B	NC_029263.1	1835209	1836328	35
RC_1C	NC_029263.1	1835764	1841130	4
RC_2B	NC_029263.1	1835794	1836275	21
RC_3A	NC_029263.1	1835809	1836367	134
RC_2A	NC_029263.1	1836176	1837866	38
RC_2A	NC_029263.1	1836200	1836689	4
RC_3A	NC_029263.1	1836402	1837279	4
RC_2A	NC_029263.1	1837125	1837733	8
RC_2B	NC_029263.1	1837162	1837513	2
RC_3A	NC_029263.1	1837259	1837453	4
RC_1A	NC_029263.1	1837367	1837948	35
RC_3A	NC_029263.1	1837820	1838314	2
RC_2A	NC_029263.1	1838647	1839768	12
RC_3C	NC_029263.1	1839040	1839996	2
RC_3C	NC_029263.1	1839191	1839935	19
RC_2C	NC_029263.1	1839314	1840104	3
RC_3A	NC_029263.1	1839402	1839961	2
RC_3C	NC_029263.1	1839718	1840296	4
RC_2A	NC_029263.1	1841665	1843001	7
RC_3A	NC_029263.1	1842202	1842958	61
RC_3B	NC_029263.1	1842219	1843910	32
RC_2A	NC_029263.1	1842593	1842876	6
RC_3A	NC_029263.1	1842977	1843311	12
RC_2A	NC_029263.1	1843109	1843322	11
RC_1C	NC_029263.1	1843529	1844500	5
RC_3A	NC_029263.1	1844139	1845322	13
RC_2B	NC_029263.1	1844182	1844595	9
RC_1A	NC_029263.1	1844238	1844538	10
RC_3A	NC_029263.1	1844332	1844951	2
RC_1B	NC_029263.1	1844447	1845502	19
RC_2C	NC_029263.1	1844524	1844934	2
RC_2B	NC_029263.1	1844808	1845641	2
RC_2B	NC_029263.1	1846426	1846833	34
RC_2C	NC_029263.1	1847333	1848075	4
RC_3C	NC_029263.1	1847551	1848165	11
RC_2A	NC_029263.1	1847610	1847936	4
RC_3B	NC_029263.1	1848010	1848516	12
RC_3A	NC_029263.1	1848954	1849546	2
RC_3C	NC_029263.1	1848977	1849388	2
RC_1B	NC_029263.1	1849421	1852561	3
RC_3C	NC_029263.1	1849833	1851220	7
RC_1C	NC_029263.1	1850106	1851281	6
RC_2B	NC_029263.1	1850488	1854158	5
RC_2B	NC_029263.1	1850490	1850968	2
RC_1A	NC_029263.1	1850509	1851139	7
RC_1B	NC_029263.1	1851647	1852033	2
RC_3A	NC_029263.1	1853182	1853575	2
RC_2A	NC_029263.1	1853198	1853750	2
RC_1A	NC_029263.1	1853736	1854285	3
RC_3B	NC_029263.1	1853976	1854313	12
RC_2B	NC_029263.1	1854410	1854946	11
RC_2B	NC_029263.1	1854419	1854771	3
RC_3A	NC_029263.1	1854949	1856347	29
RC_3A	NC_029263.1	1855575	1855837	80
RC_2B	NC_029263.1	1855581	1855787	25
RC_3B	NC_029263.1	1856476	1856840	3
RC_3A	NC_029263.1	1856836	1857295	2
RC_1A	NC_029263.1	1857905	1859748	7
RC_3B	NC_029263.1	1858141	1858823	15
RC_3C	NC_029263.1	1858417	1858785	4
RC_2B	NC_029263.1	1858423	1858695	10
RC_3B	NC_029263.1	1858562	1860612	6
RC_2A	NC_029263.1	1859176	1859611	37
RC_1B	NC_029263.1	1859549	1861573	6
RC_2B	NC_029263.1	1859714	1860087	7
RC_3A	NC_029263.1	1861301	1861897	3
RC_2B	NC_029263.1	1861367	1861847	4
RC_1C	NC_029263.1	1862386	1863629	23
RC_3A	NC_029263.1	1862763	1862967	10
RC_3B	NC_029263.1	1862778	1863439	5
RC_3A	NC_029263.1	1862998	1863390	2
RC_1C	NC_029263.1	1863029	1864303	3
RC_2A	NC_029263.1	1864138	1864585	12
RC_2B	NC_029263.1	1864154	1864504	12
RC_2B	NC_029263.1	1864556	1865236	3
RC_1B	NC_029263.1	1864720	1865475	31
RC_1B	NC_029263.1	1864784	1867242	2
RC_3C	NC_029263.1	1865313	1865673	3
RC_3B	NC_029263.1	1866681	1867011	18
RC_1C	NC_029263.1	1867395	1870234	20
RC_1C	NC_029263.1	1867450	1868004	3
RC_1A	NC_029263.1	1867692	1868006	5
RC_2B	NC_029263.1	1868629	1869239	37
RC_2A	NC_029263.1	1868788	1869087	2
RC_2A	NC_029263.1	1868788	1869089	478
RC_2A	NC_029263.1	1868790	1869090	2
RC_2A	NC_029263.1	1868792	1869089	5
RC_2A	NC_029263.1	1869701	1870181	2
RC_2C	NC_029263.1	1869788	1870077	7
RC_3C	NC_029263.1	1869976	1870623	20
RC_3C	NC_029263.1	1870018	1870375	5
RC_1B	NC_029263.1	1870083	1870318	33
RC_3A	NC_029263.1	1870661	1871966	14
RC_1C	NC_029263.1	1870718	1871448	5
RC_2B	NC_029263.1	1870755	1870988	3
RC_3A	NC_029263.1	1870788	1871061	19
RC_3C	NC_029263.1	1870797	1871106	8
RC_2B	NC_029263.1	1871138	1871516	3
RC_2B	NC_029263.1	1871342	1872290	8
RC_3C	NC_029263.1	1871592	1871928	3
RC_2B	NC_029263.1	1872650	1873151	49
RC_3C	NC_029263.1	1872665	1873125	3
RC_2B	NC_029263.1	1872687	1872950	27
RC_2B	NC_029263.1	1872745	1873304	8
RC_3B	NC_029263.1	1872905	1873416	4
RC_2C	NC_029263.1	1873277	1873951	8
RC_1B	NC_029263.1	1873281	1875191	4
RC_3A	NC_029263.1	1873391	1873681	2
RC_3C	NC_029263.1	1873645	1873873	2
RC_2C	NC_029263.1	1873836	1874477	10
RC_2C	NC_029263.1	1874270	1874899	2
RC_3C	NC_029263.1	1874575	1875394	13
RC_2B	NC_029263.1	1874774	1875048	4
RC_1A	NC_029263.1	1874799	1875038	35
RC_3B	NC_029263.1	1875034	1875373	13
RC_2B	NC_029263.1	1875059	1875543	39
RC_3C	NC_029263.1	1875549	1876190	3
RC_2B	NC_029263.1	1875606	1875898	187
RC_3C	NC_029263.1	1876012	1877795	9
RC_2B	NC_029263.1	1876059	1876337	2
RC_3A	NC_029263.1	1876271	1877383	5
RC_3C	NC_029263.1	1876272	1876632	16
RC_3B	NC_029263.1	1876821	1877684	4
RC_3B	NC_029263.1	1876948	1877880	11
RC_2B	NC_029263.1	1877467	1877718	20
RC_1A	NC_029263.1	1877554	1878264	50
RC_3C	NC_029263.1	1877642	1878121	3
RC_3C	NC_029263.1	1877739	1878498	4
RC_3C	NC_029263.1	1878492	1878852	2
RC_1B	NC_029263.1	1879799	1880770	6
RC_2B	NC_029263.1	1880211	1880763	6
RC_1A	NC_029263.1	1882152	1882595	18
RC_1A	NC_029263.1	1882352	1882886	4
RC_1A	NC_029263.1	1882362	1882730	8
RC_1A	NC_029263.1	1882362	1882731	3
RC_1A	NC_029263.1	1882389	1882846	7
RC_1A	NC_029263.1	1882392	1882698	3
RC_3B	NC_029263.1	1882406	1882810	7
RC_1A	NC_029263.1	1882426	1882857	5
RC_2A	NC_029263.1	1882452	1882616	3
RC_1A	NC_029263.1	1882466	1882633	428
RC_1A	NC_029263.1	1882468	1882633	3
RC_2A	NC_029263.1	1882487	1882609	43
RC_1B	NC_029263.1	1882635	1883069	3
RC_2B	NC_029263.1	1882924	1883436	3
RC_3A	NC_029263.1	1883282	1883710	12
RC_3A	NC_029263.1	1883344	1884339	2
RC_3A	NC_029263.1	1883426	1883786	4
RC_3C	NC_029263.1	1886269	1887252	5
RC_3A	NC_029263.1	1886975	1887787	2
RC_2C	NC_029263.1	1890715	1891759	2
RC_2C	NC_029263.1	1890753	1891751	2
RC_1A	NC_029263.1	1892983	1893311	115
RC_1A	NC_029263.1	1893081	1893689	3
RC_3C	NC_029263.1	1893226	1893666	5
RC_1C	NC_029263.1	1893892	1896480	3
RC_1A	NC_029263.1	1894303	1896919	10
RC_2B	NC_029263.1	1894379	1894678	58
RC_3A	NC_029263.1	1895275	1895907	5
RC_1A	NC_029263.1	1895495	1895770	2
RC_1A	NC_029263.1	1895671	1897176	2
RC_1B	NC_029263.1	1895790	1896646	14
RC_3B	NC_029263.1	1895867	1896694	2
RC_2A	NC_029263.1	1896392	1897153	6
RC_3C	NC_029263.1	1897001	1897350	8
RC_3A	NC_029263.1	1897045	1897446	6
RC_3C	NC_029263.1	1897089	1897400	10
RC_1A	NC_029263.1	1897095	1897403	4
RC_2B	NC_029263.1	1897096	1897433	26
RC_3C	NC_029263.1	1897132	1897355	15
RC_1A	NC_029263.1	1897147	1897453	33
RC_3C	NC_029263.1	1897156	1897427	5
RC_3C	NC_029263.1	1897179	1897338	18
RC_3C	NC_029263.1	1897181	1897329	16
RC_3A	NC_029263.1	1897191	1897530	28
RC_3C	NC_029263.1	1897200	1897335	33
RC_1A	NC_029263.1	1897204	1897543	2
RC_3C	NC_029263.1	1897206	1897338	8
RC_3C	NC_029263.1	1897213	1897376	3
RC_1A	NC_029263.1	1897221	1897388	416
RC_1A	NC_029263.1	1897224	1897388	2
RC_3C	NC_029263.1	1897660	1897951	3
RC_2B	NC_029263.1	1897861	1898495	9
RC_2A	NC_029263.1	1898207	1898760	8
RC_2B	NC_029263.1	1898246	1898626	2
RC_3C	NC_029263.1	1898512	1899032	5
RC_2A	NC_029263.1	1898631	1899540	4
RC_1C	NC_029263.1	1898713	1899996	32
RC_2C	NC_029263.1	1899130	1899523	2
RC_2C	NC_029263.1	1899146	1899917	6
RC_2A	NC_029263.1	1910815	1911262	2
RC_3B	NC_029263.1	1910913	1911246	3
RC_3B	NC_029263.1	1911618	1911994	51
RC_2B	NC_029263.1	1911785	1912328	30
RC_3A	NC_029263.1	1911850	1912505	62
RC_2A	NC_029263.1	1912273	1912760	9
RC_2C	NC_029263.1	1912311	1912869	14
RC_3A	NC_029263.1	1912340	1912608	7
RC_2B	NC_029263.1	1912347	1916757	6
RC_3C	NC_029263.1	1912698	1912959	2
RC_2A	NC_029263.1	1913275	1913837	7
RC_2A	NC_029263.1	1913998	1914249	2
RC_3A	NC_029263.1	1914683	1915014	12
RC_2B	NC_029263.1	1915115	1915297	96
RC_1A	NC_029263.1	1915120	1916684	19
RC_3A	NC_029263.1	1915130	1915321	160
RC_3C	NC_029263.1	1915194	1918932	3
RC_2C	NC_029263.1	1915216	1915552	6
RC_1B	NC_029263.1	1915444	1917695	12
RC_3A	NC_029263.1	1915846	1916317	2
RC_3B	NC_029263.1	1915861	1918468	8
RC_1A	NC_029263.1	1915868	1916322	6
RC_3B	NC_029263.1	1915907	1916674	13
RC_3A	NC_029263.1	1915944	1916288	37
RC_2B	NC_029263.1	1917132	1917502	2
RC_3A	NC_029263.1	1917564	1917838	3
RC_3B	NC_029263.1	1917826	1919766	5
RC_2B	NC_029263.1	1917851	1918425	7
RC_3C	NC_029263.1	1918201	1919329	10
RC_3A	NC_029263.1	1918357	1918525	3
RC_3C	NC_029263.1	1918403	1918828	2
RC_2C	NC_029263.1	1918776	1919636	4
RC_2A	NC_029263.1	1919181	1919706	6
RC_2C	NC_029263.1	1919280	1919632	4
RC_1B	NC_029263.1	1919301	1923630	9
RC_2A	NC_029263.1	1920577	1921393	4
RC_3B	NC_029263.1	1920900	1921453	3
RC_3B	NC_029263.1	1920922	1921350	3
RC_3A	NC_029263.1	1921756	1922304	18
RC_2A	NC_029263.1	1922654	1923403	7
RC_3B	NC_029263.1	1923985	1924532	5
RC_1A	NC_029263.1	1924037	1924608	7
RC_3B	NC_029263.1	1924311	1924538	14
RC_3C	NC_029263.1	1924534	1925377	3
RC_2A	NC_029263.1	1924715	1925832	12
RC_3C	NC_029263.1	1925950	1927243	19
RC_3C	NC_029263.1	1926141	1926679	4
RC_3C	NC_029263.1	1926157	1927381	2
RC_2C	NC_029263.1	1926163	1926819	5
RC_3A	NC_029263.1	1926195	1926834	9
RC_2A	NC_029263.1	1926252	1926561	7
RC_3B	NC_029263.1	1929089	1929727	5
RC_2B	NC_029263.1	1929241	1929810	6
RC_2C	NC_029263.1	1931146	1932246	3
RC_3B	NC_029263.1	1931987	1932427	4
RC_3A	NC_029263.1	1932230	1932706	8
RC_3A	NC_029263.1	1932236	1932884	3
RC_3A	NC_029263.1	1932374	1932759	2
RC_1C	NC_029263.1	1932424	1933018	5
RC_2B	NC_029263.1	1933049	1934999	2
RC_3C	NC_029263.1	1936562	1937276	50
RC_3B	NC_029263.1	1937078	1938077	2
RC_1C	NC_029263.1	1937296	1938191	5
RC_2A	NC_029263.1	1937450	1937794	4
RC_2B	NC_029263.1	1937760	1939022	3
RC_2B	NC_029263.1	1937806	1938399	2
RC_3A	NC_029263.1	1938106	1938476	13
RC_2C	NC_029263.1	1938117	1938696	9
RC_3A	NC_029263.1	1938120	1938572	13
RC_3B	NC_029263.1	1938341	1938834	2
RC_2C	NC_029263.1	1938452	1939337	9
RC_3B	NC_029263.1	1938688	1939416	13
RC_2A	NC_029263.1	1938750	1939053	3
RC_3A	NC_029263.1	1939281	1944022	4
RC_2B	NC_029263.1	1939344	1940142	7
RC_2A	NC_029263.1	1940320	1940872	6
RC_2C	NC_029263.1	1940584	1940906	2
RC_2A	NC_029263.1	1940733	1941420	12
RC_1A	NC_029263.1	1940765	1941331	10
RC_2B	NC_029263.1	1940852	1941519	9
RC_2B	NC_029263.1	1940888	1941667	4
RC_1A	NC_029263.1	1942127	1943178	2
RC_2B	NC_029263.1	1942729	1942969	24
RC_1B	NC_029263.1	1942954	1944470	36
RC_3C	NC_029263.1	1944672	1945012	3
RC_2B	NC_029263.1	1944993	1945275	9
RC_2A	NC_029263.1	1945822	1946194	4
RC_3B	NC_029263.1	1946033	1946340	28
RC_3C	NC_029263.1	1947124	1948777	2
RC_3A	NC_029263.1	1947300	1947908	4
RC_3A	NC_029263.1	1949364	1949734	2
RC_3A	NC_029263.1	1950704	1951130	16
RC_1C	NC_029263.1	1950790	1951102	6
RC_3A	NC_029263.1	1951386	1951920	4
RC_3C	NC_029263.1	1951428	1952177	3
RC_3B	NC_029263.1	1951454	1951897	13
RC_3A	NC_029263.1	1951569	1951966	12
RC_2A	NC_029263.1	1951682	1952185	10
RC_3A	NC_029263.1	1951694	1952203	5
RC_2A	NC_029263.1	1951734	1952139	7
RC_3A	NC_029263.1	1951848	1952140	10
RC_3C	NC_029263.1	1952095	1952435	4
RC_2C	NC_029263.1	1952132	1952474	18
RC_3C	NC_029263.1	1952178	1952527	28
RC_1B	NC_029263.1	1952569	1953003	15
RC_3A	NC_029263.1	1952961	1953354	2
RC_2C	NC_029263.1	1954167	1954472	32
RC_3A	NC_029263.1	1954367	1954962	2
RC_2A	NC_029263.1	1954681	1955001	91
RC_3B	NC_029263.1	1954752	1955137	2
RC_3C	NC_029263.1	1955217	1955884	4
RC_2B	NC_029263.1	1955280	1955952	32
RC_3C	NC_029263.1	1955448	1956210	4
RC_2A	NC_029263.1	1955492	1956012	5
RC_2B	NC_029263.1	1955528	1955833	4
RC_1C	NC_029263.1	1956209	1957898	7
RC_3C	NC_029263.1	1957835	1958461	4
RC_3A	NC_029263.1	1957944	1958207	8
RC_2C	NC_029263.1	1958348	1958839	4
RC_1A	NC_029263.1	1958436	1960031	37
RC_3C	NC_029263.1	1958544	1959807	12
RC_3A	NC_029263.1	1958549	1959080	4
RC_3B	NC_029263.1	1958595	1959662	21
RC_1C	NC_029263.1	1958635	1961281	17
RC_2C	NC_029263.1	1958852	1959196	16
RC_2C	NC_029263.1	1959670	1960494	15
RC_1B	NC_029263.1	1959697	1960556	38
RC_3C	NC_029263.1	1959772	1960223	4
RC_2A	NC_029263.1	1959801	1960062	2
RC_1A	NC_029263.1	1960138	1960662	11
RC_3B	NC_029263.1	1960279	1960755	5
RC_2C	NC_029263.1	1961618	1962248	2
RC_2C	NC_029263.1	1961828	1962261	6
RC_1A	NC_029263.1	1962138	1962460	55
RC_2B	NC_029263.1	1962221	1962552	104
RC_3A	NC_029263.1	1963377	1964762	9
RC_2A	NC_029263.1	1963681	1964006	6
RC_3A	NC_029263.1	1963943	1964325	20
RC_2A	NC_029263.1	1964111	1964402	19
RC_3C	NC_029263.1	1964406	1964923	5
RC_3A	NC_029263.1	1965421	1967029	7
RC_1A	NC_029263.1	1968702	1969624	26
RC_1A	NC_029263.1	1968916	1971426	31
RC_1C	NC_029263.1	1969084	1970164	2
RC_2B	NC_029263.1	1969467	1969745	2
RC_1A	NC_029263.1	1970939	1972122	12
RC_3A	NC_029263.1	1971141	1971902	17
RC_3C	NC_029263.1	1971633	1972524	4
RC_3A	NC_029263.1	1971730	1972145	5
RC_3A	NC_029263.1	1971800	1972245	4
RC_3B	NC_029263.1	1971804	1972497	5
RC_3A	NC_029263.1	1971940	1973166	22
RC_3A	NC_029263.1	1972393	1972957	12
RC_3C	NC_029263.1	1973362	1973909	2
RC_3C	NC_029263.1	1973388	1973895	23
RC_3A	NC_029263.1	1973605	1974055	3
RC_3B	NC_029263.1	1973622	1974013	9
RC_3C	NC_029263.1	1973650	1974583	26
RC_2C	NC_029263.1	1974041	1974544	4
RC_1A	NC_029263.1	1974958	1976456	5
RC_1C	NC_029263.1	1975047	1976018	19
RC_3A	NC_029263.1	1975320	1975839	2
RC_1A	NC_029263.1	1975365	1976341	2
RC_3A	NC_029263.1	1975436	1975640	10
RC_2C	NC_029263.1	1975870	1976434	2
RC_3A	NC_029263.1	1975927	1976955	8
RC_3C	NC_029263.1	1976124	1976417	2
RC_3C	NC_029263.1	1976265	1976517	29
RC_1B	NC_029263.1	1976327	1977484	8
RC_3A	NC_029263.1	1976632	1977224	53
RC_2C	NC_029263.1	1976672	1977179	12
RC_1A	NC_029263.1	1977697	1980088	7
RC_3A	NC_029263.1	1978608	1979607	2
RC_3C	NC_029263.1	1978732	1979454	2
RC_3A	NC_029263.1	1978885	1979397	3
RC_3B	NC_029263.1	1979645	1980651	2
RC_3A	NC_029263.1	1987053	1987680	41
RC_3C	NC_029263.1	1987168	1987604	4
RC_2A	NC_029263.1	1987369	1987904	44
RC_3A	NC_029263.1	1987567	1988174	6
RC_2B	NC_029263.1	1987855	1988297	3
RC_1B	NC_029263.1	1987974	1988332	31
RC_1B	NC_029263.1	1988029	1988874	6
RC_2B	NC_029263.1	1989106	1989561	3
RC_2A	NC_029263.1	1989468	1989777	2
RC_3C	NC_029263.1	1989507	1989923	2
RC_3C	NC_029263.1	1989869	1990988	2
RC_3A	NC_029263.1	1990053	1990569	2
RC_3B	NC_029263.1	1991477	1992094	2
RC_2B	NC_029263.1	1991723	1992459	2
RC_1C	NC_029263.1	1991757	1992670	5
RC_2B	NC_029263.1	1991937	1992377	8
RC_3B	NC_029263.1	1992168	1992568	2
RC_1A	NC_029263.1	1993358	1993764	7
RC_3C	NC_029263.1	1993549	1993863	19
RC_3C	NC_029263.1	1993627	1994190	10
RC_2A	NC_029263.1	1993737	1995549	11
RC_3C	NC_029263.1	1993745	1994154	5
RC_2C	NC_029263.1	1994245	1994594	4
RC_1C	NC_029263.1	1994400	1994738	50
RC_3A	NC_029263.1	1994607	1994948	80
RC_3C	NC_029263.1	1994609	1995520	5
RC_2C	NC_029263.1	1994886	1995328	2
RC_1A	NC_029263.1	1995501	1995936	7
RC_3B	NC_029263.1	1995876	1996794	13
RC_2A	NC_029263.1	1996127	1996631	8
RC_1B	NC_029263.1	1996367	1997185	10
RC_3A	NC_029263.1	1997107	1997835	4
RC_3B	NC_029263.1	1997918	1998859	8
RC_3A	NC_029263.1	1998138	1998400	4
RC_1A	NC_029263.1	1999121	2000486	3
RC_1B	NC_029263.1	1999235	1999731	28
RC_1A	NC_029263.1	1999468	2001564	19
RC_1A	NC_029263.1	1999496	1999969	25
RC_2C	NC_029263.1	1999587	1999954	3
RC_2C	NC_029263.1	1999605	2000146	8
