## Additional File 7 for "The extrachromosomal circular DNAs of the rice blast pathogen *Magnaporthe oryzae* contain a wide variety of LTR retrotransposons, genes, and effectors": Additional File 7.txt (part 37 of 62)

RC_2B	NC_029256.1	1132	1489	6
RC_2C	NC_029263.1	1999992	2000501	6
RC_3A	NC_029263.1	2000215	2000829	8
RC_3B	NC_029263.1	2000483	2001395	8
RC_3C	NC_029263.1	2000562	2000919	12
RC_3A	NC_029263.1	2000800	2001539	6
RC_3C	NC_029263.1	2001199	2001937	3
RC_3A	NC_029263.1	2001277	2001454	13
RC_3A	NC_029263.1	2001317	2001774	24
RC_3A	NC_029263.1	2001354	2003213	7
RC_2C	NC_029263.1	2001356	2002734	5
RC_3A	NC_029263.1	2001367	2002081	6
RC_2C	NC_029263.1	2001841	2002184	3
RC_2A	NC_029263.1	2001972	2002307	2
RC_2A	NC_029263.1	2002071	2002480	3
RC_2A	NC_029263.1	2002120	2002772	15
RC_3C	NC_029263.1	2004248	2004900	4
RC_3C	NC_029263.1	2005952	2007268	5
RC_3B	NC_029263.1	2006433	2006928	8
RC_3B	NC_029263.1	2006544	2006995	3
RC_3A	NC_029263.1	2006884	2008113	4
RC_3B	NC_029263.1	2007087	2007465	6
RC_3A	NC_029263.1	2007584	2007896	5
RC_3A	NC_029263.1	2007714	2008240	25
RC_2A	NC_029263.1	2008169	2008521	3
RC_3B	NC_029263.1	2008427	2009148	6
RC_2C	NC_029263.1	2008767	2009473	3
RC_1A	NC_029263.1	2009123	2010195	14
RC_2A	NC_029263.1	2009469	2010195	5
RC_3C	NC_029263.1	2009619	2010667	4
RC_3B	NC_029263.1	2009846	2010984	6
RC_2A	NC_029263.1	2009875	2010213	6
RC_2C	NC_029263.1	2012083	2013707	5
RC_3A	NC_029263.1	2012770	2013388	7
RC_3A	NC_029263.1	2013159	2013600	4
RC_3C	NC_029263.1	2013174	2013534	7
RC_3B	NC_029263.1	2013523	2013934	6
RC_3B	NC_029263.1	2013902	2014421	3
RC_1A	NC_029263.1	2014661	2015077	2
RC_1C	NC_029263.1	2015151	2015410	3
RC_2B	NC_029263.1	2015550	2015832	2
RC_3B	NC_029263.1	2016912	2017724	6
RC_1B	NC_029263.1	2017311	2018363	3
RC_1A	NC_029263.1	2017937	2018399	78
RC_2B	NC_029263.1	2018045	2018431	12
RC_2B	NC_029263.1	2018119	2018574	4
RC_1C	NC_029263.1	2018891	2019591	3
RC_2B	NC_029263.1	2021191	2021555	2
RC_3A	NC_029263.1	2021273	2021728	2
RC_3B	NC_029263.1	2021291	2021698	26
RC_1A	NC_029263.1	2022368	2023844	6
RC_3B	NC_029263.1	2022508	2023226	6
RC_3C	NC_029263.1	2022968	2023698	6
RC_1B	NC_029263.1	2023674	2025610	73
RC_3A	NC_029263.1	2023801	2026216	9
RC_3C	NC_029263.1	2024165	2024651	14
RC_2A	NC_029263.1	2024201	2024898	4
RC_2C	NC_029263.1	2024207	2025086	11
RC_3C	NC_029263.1	2024223	2024595	4
RC_3B	NC_029263.1	2024350	2028888	8
RC_2B	NC_029263.1	2024388	2025339	5
RC_3A	NC_029263.1	2024749	2025134	3
RC_2B	NC_029263.1	2024757	2025003	9
RC_2B	NC_029263.1	2024937	2025561	34
RC_3B	NC_029263.1	2025240	2025958	12
RC_3B	NC_029263.1	2025491	2025797	15
RC_1A	NC_029263.1	2026137	2026862	50
RC_1A	NC_029263.1	2026138	2026862	2
RC_3A	NC_029263.1	2026251	2026829	46
RC_2B	NC_029263.1	2026345	2026727	8
RC_1A	NC_029263.1	2026849	2027994	12
RC_1A	NC_029263.1	2027011	2027502	3
RC_2C	NC_029263.1	2027749	2028511	3
RC_3B	NC_029263.1	2027928	2028198	2
RC_1C	NC_029263.1	2028637	2029155	23
RC_2B	NC_029263.1	2028985	2029346	4
RC_2A	NC_029263.1	2030247	2030743	7
RC_3C	NC_029263.1	2030587	2031107	6
RC_3C	NC_029263.1	2030606	2030918	13
RC_3C	NC_029263.1	2031198	2031461	3
RC_3B	NC_029263.1	2031320	2031677	7
RC_2C	NC_029263.1	2031885	2032178	2
RC_1B	NC_029263.1	2032003	2032429	8
RC_2C	NC_029263.1	2032158	2032397	7
RC_3A	NC_029263.1	2032753	2033548	11
RC_3C	NC_029263.1	2033686	2034147	43
RC_2A	NC_029263.1	2033980	2034397	3
RC_3A	NC_029263.1	2034223	2035925	2
RC_1B	NC_029263.1	2034385	2035312	3
RC_2A	NC_029263.1	2034424	2034740	6
RC_3C	NC_029263.1	2034425	2034797	36
RC_2B	NC_029263.1	2034546	2034869	2
RC_3A	NC_029263.1	2034603	2035060	2
RC_2A	NC_029263.1	2034751	2035642	2
RC_3A	NC_029263.1	2034955	2035308	2
RC_1C	NC_029263.1	2035236	2035806	28
RC_3C	NC_029263.1	2036415	2037680	2
RC_3A	NC_029263.1	2036633	2037162	22
RC_2B	NC_029263.1	2036689	2036957	6
RC_1A	NC_029263.1	2036806	2037067	13
RC_1C	NC_029263.1	2036955	2037251	3
RC_1C	NC_029263.1	2036955	2037255	33
RC_1B	NC_029263.1	2037446	2038380	15
RC_3B	NC_029263.1	2037537	2038317	4
RC_1C	NC_029263.1	2038007	2040083	14
RC_2C	NC_029263.1	2038172	2039069	6
RC_3B	NC_029263.1	2038356	2038583	3
RC_3A	NC_029263.1	2038508	2038961	2
RC_2B	NC_029263.1	2038727	2039380	4
RC_3B	NC_029263.1	2039456	2040062	12
RC_1A	NC_029263.1	2040309	2041130	5
RC_1C	NC_029263.1	2040679	2044793	5
RC_3B	NC_029263.1	2041683	2042567	40
RC_3C	NC_029263.1	2041714	2042387	13
RC_3C	NC_029263.1	2042002	2042373	4
RC_1C	NC_029263.1	2042393	2043708	22
RC_3C	NC_029263.1	2042394	2043188	15
RC_1B	NC_029263.1	2043065	2043855	4
RC_3C	NC_029263.1	2044268	2044658	3
RC_2A	NC_029263.1	2044281	2044653	3
RC_1C	NC_029263.1	2045199	2046134	7
RC_2B	NC_029263.1	2045477	2045897	7
RC_3C	NC_029263.1	2045856	2046730	2
RC_2A	NC_029263.1	2046155	2046839	40
RC_3B	NC_029263.1	2046309	2047456	18
RC_2B	NC_029263.1	2046543	2047060	12
RC_3A	NC_029263.1	2046598	2047579	13
RC_3B	NC_029263.1	2047350	2047767	2
RC_1A	NC_029263.1	2047608	2048385	14
RC_2A	NC_029263.1	2048374	2048752	2
RC_3C	NC_029263.1	2048604	2048890	43
RC_1C	NC_029263.1	2053731	2054307	3
RC_3B	NC_029263.1	2053784	2054532	3
RC_3B	NC_029263.1	2054179	2054673	25
RC_3B	NC_029263.1	2054378	2054670	6
RC_3B	NC_029263.1	2054403	2056259	12
RC_1A	NC_029263.1	2054626	2055567	8
RC_3B	NC_029263.1	2054747	2056755	5
RC_3A	NC_029263.1	2054836	2055391	6
RC_1A	NC_029263.1	2054865	2055580	14
RC_2C	NC_029263.1	2055776	2056765	3
RC_1B	NC_029263.1	2056886	2057566	5
RC_3A	NC_029263.1	2058329	2059096	17
RC_3B	NC_029263.1	2058794	2059324	2
RC_3C	NC_029263.1	2058950	2059345	3
RC_1B	NC_029263.1	2059433	2060124	5
RC_3B	NC_029263.1	2059777	2060072	8
RC_1A	NC_029263.1	2059931	2060631	11
RC_3C	NC_029263.1	2060114	2062836	4
RC_2B	NC_029263.1	2060227	2060415	26
RC_1C	NC_029263.1	2060790	2061043	11
RC_1A	NC_029263.1	2060806	2061256	229
RC_1C	NC_029263.1	2060981	2061303	7
RC_2C	NC_029263.1	2061848	2062646	10
RC_3C	NC_029263.1	2061860	2062581	5
RC_1C	NC_029263.1	2063004	2063729	2
RC_3A	NC_029263.1	2063334	2063696	13
RC_1B	NC_029263.1	2063369	2064464	35
RC_3A	NC_029263.1	2063860	2064237	9
RC_2A	NC_029263.1	2064970	2065417	2
RC_2B	NC_029263.1	2065040	2066547	19
RC_3A	NC_029263.1	2065128	2066198	17
RC_2C	NC_029263.1	2065156	2065627	2
RC_1C	NC_029263.1	2065581	2066178	141
RC_1A	NC_029263.1	2066404	2066792	27
RC_2B	NC_029263.1	2066492	2066776	3
RC_3C	NC_029263.1	2066919	2067441	7
RC_2C	NC_029263.1	2067060	2067347	3
RC_1C	NC_029263.1	2067274	2067578	7
RC_2C	NC_029263.1	2067392	2068289	10
RC_3A	NC_029263.1	2067937	2068531	17
RC_2A	NC_029263.1	2068323	2069211	11
RC_3B	NC_029263.1	2068425	2068721	4
RC_1B	NC_029263.1	2069337	2070593	4
RC_2A	NC_029263.1	2069682	2070013	17
RC_2A	NC_029263.1	2070112	2073260	2
RC_1C	NC_029263.1	2070606	2072934	31
RC_3C	NC_029263.1	2070626	2071060	2
RC_1C	NC_029263.1	2070840	2071594	2
RC_3C	NC_029263.1	2071002	2071431	3
RC_3B	NC_029263.1	2072049	2073940	7
RC_2C	NC_029263.1	2072547	2072985	15
RC_3C	NC_029263.1	2072807	2073080	2
RC_3B	NC_029263.1	2073225	2076503	7
RC_3C	NC_029263.1	2073501	2073809	3
RC_1B	NC_029263.1	2073645	2073912	4
RC_1A	NC_029263.1	2073663	2074555	2
RC_2B	NC_029263.1	2073855	2074405	2
RC_2C	NC_029263.1	2074993	2075520	7
RC_3C	NC_029263.1	2075081	2075477	80
RC_2C	NC_029263.1	2075145	2075475	18
RC_2C	NC_029263.1	2075146	2075475	2
RC_2B	NC_029263.1	2075330	2075744	20
RC_2B	NC_029263.1	2075758	2076202	16
RC_1B	NC_029263.1	2076211	2076631	4
RC_1B	NC_029263.1	2078891	2080699	7
RC_3C	NC_029263.1	2078969	2081722	4
RC_3A	NC_029263.1	2079997	2080827	5
RC_3A	NC_029263.1	2080725	2081281	4
RC_1A	NC_029263.1	2080830	2083829	10
RC_1B	NC_029263.1	2080887	2081667	12
RC_3C	NC_029263.1	2081055	2081358	2
RC_3C	NC_029263.1	2081183	2081741	2
RC_2A	NC_029263.1	2081262	2083312	18
RC_2A	NC_029263.1	2081794	2083603	6
RC_1B	NC_029263.1	2082485	2082707	19
RC_3A	NC_029263.1	2082570	2082843	2
RC_2A	NC_029263.1	2082582	2083533	2
RC_3B	NC_029263.1	2082585	2083089	16
RC_2A	NC_029263.1	2082601	2083950	2
RC_3C	NC_029263.1	2082765	2083000	23
RC_2B	NC_029263.1	2083261	2083839	2
RC_3B	NC_029263.1	2084189	2084960	3
RC_3C	NC_029263.1	2085299	2086243	16
RC_1B	NC_029263.1	2085823	2087647	26
RC_1A	NC_029263.1	2086058	2087152	16
RC_2A	NC_029263.1	2086312	2086533	3
RC_3B	NC_029263.1	2086501	2087317	10
RC_1B	NC_029263.1	2086622	2088881	52
RC_3C	NC_029263.1	2086790	2087495	12
RC_2A	NC_029263.1	2086922	2089746	4
RC_3A	NC_029263.1	2087816	2088105	13
RC_2B	NC_029263.1	2087820	2087999	12
RC_2A	NC_029263.1	2088107	2088617	6
RC_3C	NC_029263.1	2088231	2088968	6
RC_1C	NC_029263.1	2088389	2088896	8
RC_3B	NC_029263.1	2088918	2089638	6
RC_2B	NC_029263.1	2089961	2090466	4
RC_3B	NC_029263.1	2090676	2091347	4
RC_3A	NC_029263.1	2091719	2092048	2
RC_1B	NC_029263.1	2091843	2095589	7
RC_3C	NC_029263.1	2092040	2092594	3
RC_3A	NC_029263.1	2092206	2092538	7
RC_1C	NC_029263.1	2092524	2093578	16
RC_2B	NC_029263.1	2092986	2093665	28
RC_3C	NC_029263.1	2093013	2093392	8
RC_3A	NC_029263.1	2093057	2094047	8
RC_1B	NC_029263.1	2093350	2094385	15
RC_1B	NC_029263.1	2093996	2094935	14
RC_2B	NC_029263.1	2094542	2095641	7
RC_3B	NC_029263.1	2095742	2097751	15
RC_2C	NC_029263.1	2095792	2097906	17
RC_1A	NC_029263.1	2096083	2096537	2
RC_3C	NC_029263.1	2096095	2096476	6
RC_1B	NC_029263.1	2096127	2096761	14
RC_2B	NC_029263.1	2096667	2097519	24
RC_3C	NC_029263.1	2097031	2097280	11
RC_2A	NC_029263.1	2097621	2098241	6
RC_2A	NC_029263.1	2098114	2098379	3
RC_2B	NC_029263.1	2098637	2099171	2
RC_3C	NC_029263.1	2099114	2099629	4
RC_3C	NC_029263.1	2099154	2099762	6
RC_3C	NC_029263.1	2099289	2099712	4
RC_2C	NC_029263.1	2099358	2100056	8
RC_1B	NC_029263.1	2099980	2101784	42
RC_2B	NC_029263.1	2100223	2101252	16
RC_1A	NC_029263.1	2100908	2101148	17
RC_2A	NC_029263.1	2101547	2101954	3
RC_3C	NC_029263.1	2101616	2102037	11
RC_1B	NC_029263.1	2101858	2102138	4
RC_3A	NC_029263.1	2101931	2102458	2
RC_1A	NC_029263.1	2101999	2102600	18
RC_1B	NC_029263.1	2102763	2103241	20
RC_2C	NC_029263.1	2102811	2103564	6
RC_1A	NC_029263.1	2103714	2104441	2
RC_2B	NC_029263.1	2106705	2109451	3
RC_1B	NC_029263.1	2108806	2111751	8
RC_2A	NC_029263.1	2109800	2110883	5
RC_2B	NC_029263.1	2110529	2110818	36
RC_3B	NC_029263.1	2110603	2111162	16
RC_1A	NC_029263.1	2111028	2112060	5
RC_2B	NC_029263.1	2111483	2112112	7
RC_3A	NC_029263.1	2111542	2111911	5
RC_2A	NC_029263.1	2112299	2112735	4
RC_3C	NC_029263.1	2113524	2114185	6
RC_3B	NC_029263.1	2113744	2114874	5
RC_1B	NC_029263.1	2113905	2114282	2
RC_2C	NC_029263.1	2114027	2114922	26
RC_3C	NC_029263.1	2114092	2115351	2
RC_3C	NC_029263.1	2114424	2114798	4
RC_2B	NC_029263.1	2114466	2115447	7
RC_3C	NC_029263.1	2114516	2115019	4
RC_2A	NC_029263.1	2114527	2117236	9
RC_1C	NC_029263.1	2114804	2115770	114
RC_2C	NC_029263.1	2114823	2115021	5
RC_3C	NC_029263.1	2115020	2115392	4
RC_3C	NC_029263.1	2115141	2115605	10
RC_3A	NC_029263.1	2115354	2115915	5
RC_2A	NC_029263.1	2115650	2115847	3
RC_3B	NC_029263.1	2116118	2116571	3
RC_2A	NC_029263.1	2116450	2117121	3
RC_2A	NC_029263.1	2117418	2117800	4
RC_2A	NC_029263.1	2117419	2117796	3
RC_2A	NC_029263.1	2117419	2117797	11
RC_2A	NC_029263.1	2117419	2117798	7
RC_2A	NC_029263.1	2117419	2117799	5
RC_2A	NC_029263.1	2117419	2117801	1927
RC_2A	NC_029263.1	2117420	2117801	2
RC_2A	NC_029263.1	2117420	2117802	2
RC_2A	NC_029263.1	2117421	2117801	2
RC_2A	NC_029263.1	2117422	2117801	10
RC_2A	NC_029263.1	2117423	2117801	3
RC_2A	NC_029263.1	2117424	2117801	6
RC_1C	NC_029263.1	2118405	2119053	5
RC_3A	NC_029263.1	2119310	2120049	3
RC_1C	NC_029263.1	2119312	2119761	2
RC_2A	NC_029263.1	2120706	2122035	5
RC_2A	NC_029263.1	2121640	2122509	6
RC_3C	NC_029263.1	2123193	2123671	2
RC_1A	NC_029263.1	2123377	2123767	2
RC_2B	NC_029263.1	2124608	2124992	6
RC_2C	NC_029263.1	2125143	2126878	4
RC_3C	NC_029263.1	2125287	2125662	4
RC_1A	NC_029263.1	2125519	2126767	5
RC_2C	NC_029263.1	2126119	2126637	37
RC_3C	NC_029263.1	2126315	2126930	2
RC_1B	NC_029263.1	2126473	2128032	34
RC_2B	NC_029263.1	2126632	2127056	7
RC_1B	NC_029263.1	2126781	2127188	32
RC_3A	NC_029263.1	2126815	2127179	42
RC_3A	NC_029263.1	2129124	2129726	56
RC_3C	NC_029263.1	2129251	2130714	8
RC_3A	NC_029263.1	2129386	2130167	2
RC_2B	NC_029263.1	2129511	2131051	8
RC_3B	NC_029263.1	2129868	2130203	6
RC_3A	NC_029263.1	2131384	2131759	4
RC_3C	NC_029263.1	2131631	2131945	18
RC_3B	NC_029263.1	2131671	2132184	8
RC_2C	NC_029263.1	2132273	2132846	87
RC_2B	NC_029263.1	2132368	2132675	11
RC_3C	NC_029263.1	2132840	2133589	13
RC_3C	NC_029263.1	2133008	2133467	3
RC_3A	NC_029263.1	2133724	2134569	32
RC_3C	NC_029263.1	2135070	2135574	5
RC_3A	NC_029263.1	2135103	2135464	6
RC_2B	NC_029263.1	2135613	2136133	3
RC_2B	NC_029263.1	2136829	2138411	15
RC_2C	NC_029263.1	2137271	2137785	2
RC_3C	NC_029263.1	2137837	2138075	24
RC_1A	NC_029263.1	2137870	2139294	9
RC_2C	NC_029263.1	2137922	2138083	4
RC_2C	NC_029263.1	2137922	2138084	2
RC_2C	NC_029263.1	2137922	2138088	347
RC_2A	NC_029263.1	2137938	2138497	4
RC_3C	NC_029263.1	2138857	2139714	11
RC_3A	NC_029263.1	2138948	2139498	4
RC_3B	NC_029263.1	2138949	2139483	11
RC_1A	NC_029263.1	2139482	2143263	11
RC_3C	NC_029263.1	2140330	2140641	2
RC_3B	NC_029263.1	2140816	2142352	4
RC_2C	NC_029263.1	2142090	2142620	3
RC_2C	NC_029263.1	2143280	2143762	2
RC_3B	NC_029263.1	2144702	2145796	30
RC_3C	NC_029263.1	2144712	2146214	6
RC_2B	NC_029263.1	2145645	2146032	18
RC_3C	NC_029263.1	2145750	2146085	10
RC_2B	NC_029263.1	2145796	2146185	2
RC_2B	NC_029263.1	2146017	2148087	6
RC_2A	NC_029263.1	2146937	2147858	8
RC_3B	NC_029263.1	2148251	2148516	3
RC_2A	NC_029263.1	2148377	2148743	5
RC_2B	NC_029263.1	2149065	2149632	13
RC_2C	NC_029263.1	2149105	2149327	9
RC_2A	NC_029263.1	2149113	2149344	2
RC_1C	NC_029263.1	2149342	2149719	28
RC_2A	NC_029263.1	2149347	2149774	6
RC_3B	NC_029263.1	2149705	2150156	2
RC_2A	NC_029263.1	2150556	2150777	13
RC_1B	NC_029263.1	2150983	2151657	9
RC_2C	NC_029263.1	2151955	2152617	5
RC_1B	NC_029263.1	2152718	2153298	17
RC_3A	NC_029263.1	2152924	2153229	7
RC_2B	NC_029263.1	2152949	2153210	27
RC_3A	NC_029263.1	2153074	2153263	35
RC_3A	NC_029263.1	2153173	2154263	6
RC_2C	NC_029263.1	2153480	2153806	3
RC_3C	NC_029263.1	2153610	2154124	3
RC_3C	NC_029263.1	2153612	2154357	5
RC_2B	NC_029263.1	2155321	2155630	6
RC_2B	NC_029263.1	2155727	2158288	7
RC_2A	NC_029263.1	2155843	2156531	9
RC_3B	NC_029263.1	2156488	2157562	18
RC_3A	NC_029263.1	2156632	2158209	5
RC_3B	NC_029263.1	2156755	2157886	4
RC_3A	NC_029263.1	2156780	2157237	3
RC_2B	NC_029263.1	2156840	2157352	6
RC_2C	NC_029263.1	2157465	2158382	13
RC_3A	NC_029263.1	2158486	2158931	6
RC_3C	NC_029263.1	2158547	2159574	3
RC_1A	NC_029263.1	2158959	2161881	25
RC_3A	NC_029263.1	2160296	2160762	7
RC_2A	NC_029263.1	2161126	2162781	5
RC_2A	NC_029263.1	2162614	2163246	7
RC_2B	NC_029263.1	2164183	2164507	2
RC_3B	NC_029263.1	2164330	2165117	3
RC_2B	NC_029263.1	2164796	2165225	5
RC_3A	NC_029263.1	2164903	2165404	5
RC_3C	NC_029263.1	2165778	2166007	21
RC_3A	NC_029263.1	2166496	2167033	2
RC_2C	NC_029263.1	2166699	2167717	3
RC_3A	NC_029263.1	2166819	2168694	14
RC_3B	NC_029263.1	2167283	2167603	2
RC_3C	NC_029263.1	2167358	2169493	25
RC_3A	NC_029263.1	2167660	2168656	4
RC_2B	NC_029263.1	2167747	2168311	4
RC_3C	NC_029263.1	2168057	2168862	3
RC_2C	NC_029263.1	2168059	2168727	3
RC_2A	NC_029263.1	2168145	2168930	9
RC_1B	NC_029263.1	2168204	2168575	5
RC_3C	NC_029263.1	2168864	2169102	2
RC_2A	NC_029263.1	2169349	2169807	4
RC_3A	NC_029263.1	2170551	2171067	3
RC_3A	NC_029263.1	2170664	2171197	3
RC_3A	NC_029263.1	2171204	2173600	18
RC_3A	NC_029263.1	2171557	2172008	3
RC_3A	NC_029263.1	2172196	2172854	25
RC_3A	NC_029263.1	2172266	2172782	38
RC_3C	NC_029263.1	2172526	2173479	4
RC_2A	NC_029263.1	2172534	2172882	3
RC_2C	NC_029263.1	2173006	2174505	2
RC_2C	NC_029263.1	2173618	2174031	5
RC_2A	NC_029263.1	2174163	2176085	3
RC_3A	NC_029263.1	2174811	2175964	8
RC_3A	NC_029263.1	2175099	2175584	7
RC_2A	NC_029263.1	2175324	2175658	15
RC_2C	NC_029263.1	2176100	2176467	6
RC_3C	NC_029263.1	2177214	2177949	9
RC_3B	NC_029263.1	2177355	2177825	3
RC_2C	NC_029263.1	2177370	2178044	17
RC_2B	NC_029263.1	2177557	2178611	21
RC_3C	NC_029263.1	2178154	2178556	9
RC_2A	NC_029263.1	2178282	2179132	8
RC_2B	NC_029263.1	2178601	2180197	12
RC_2A	NC_029263.1	2179024	2179699	10
RC_2C	NC_029263.1	2179357	2179664	3
RC_3C	NC_029263.1	2179423	2180272	3
RC_2B	NC_029263.1	2180749	2181092	74
RC_2B	NC_029263.1	2180759	2181819	26
RC_3A	NC_029263.1	2181005	2181262	221
RC_3A	NC_029263.1	2181009	2181262	2
RC_3A	NC_029263.1	2181018	2181357	3
RC_3C	NC_029263.1	2181171	2181381	7
RC_2C	NC_029263.1	2181446	2181752	7
RC_1A	NC_029263.1	2183018	2183668	6
RC_3C	NC_029263.1	2183145	2183624	3
RC_2B	NC_029263.1	2183242	2184362	2
RC_3C	NC_029263.1	2183398	2186049	3
RC_2B	NC_029263.1	2183733	2184199	6
RC_2A	NC_029263.1	2183764	2184253	6
RC_2B	NC_029263.1	2183913	2184389	2
RC_3C	NC_029263.1	2185779	2186081	5
RC_2A	NC_029263.1	2186027	2186313	16
RC_3A	NC_029263.1	2186184	2186608	2
RC_2B	NC_029263.1	2186451	2187240	27
RC_2B	NC_029263.1	2186479	2187087	3
RC_3A	NC_029263.1	2186539	2186886	13
RC_2B	NC_029263.1	2186605	2186813	16
RC_3B	NC_029263.1	2187818	2188220	3
RC_3B	NC_029263.1	2188839	2189208	2
RC_3A	NC_029263.1	2189254	2190218	5
RC_3A	NC_029263.1	2189446	2190178	10
RC_3B	NC_029263.1	2190029	2190718	10
RC_2A	NC_029263.1	2190194	2190535	66
RC_2A	NC_029263.1	2190531	2190990	11
RC_1A	NC_029263.1	2190597	2191252	8
RC_2C	NC_029263.1	2190779	2191773	6
RC_2A	NC_029263.1	2190926	2191305	5
RC_3A	NC_029263.1	2191218	2191547	3
RC_2B	NC_029263.1	2191355	2191740	18
RC_2C	NC_029263.1	2191730	2192276	16
RC_3C	NC_029263.1	2192094	2192857	4
RC_2A	NC_029263.1	2193237	2194605	4
RC_3C	NC_029263.1	2193268	2193502	11
RC_1C	NC_029263.1	2193920	2195080	3
RC_1B	NC_029263.1	2194474	2194961	3
RC_3B	NC_029263.1	2194956	2195827	2
RC_3B	NC_029263.1	2197754	2198744	6
RC_1B	NC_029263.1	2197968	2198324	6
RC_3C	NC_029263.1	2198229	2198489	13
RC_1C	NC_029263.1	2198472	2199085	10
RC_1C	NC_029263.1	2198706	2200395	6
RC_3A	NC_029263.1	2198723	2199376	3
RC_2A	NC_029263.1	2199199	2199416	10
RC_1C	NC_029263.1	2199209	2199745	13
RC_2B	NC_029263.1	2200243	2200580	16
RC_2C	NC_029263.1	2200686	2201644	6
RC_3C	NC_029263.1	2202907	2203994	5
RC_1C	NC_029263.1	2203062	2204444	22
RC_3A	NC_029263.1	2203070	2204032	6
RC_2C	NC_029263.1	2203398	2203661	12
RC_2A	NC_029263.1	2203706	2204031	6
RC_1C	NC_029263.1	2204679	2205320	72
RC_3C	NC_029263.1	2205816	2206861	50
RC_1B	NC_029263.1	2206195	2207175	24
RC_3C	NC_029263.1	2206501	2207279	5
RC_3C	NC_029263.1	2206675	2207075	29
RC_1C	NC_029263.1	2207391	2207975	6
RC_3B	NC_029263.1	2207659	2208169	2
RC_2C	NC_029263.1	2207781	2208016	3
RC_3C	NC_029263.1	2207905	2208575	13
RC_2A	NC_029263.1	2207954	2208492	8
RC_3B	NC_029263.1	2208205	2208476	5
RC_2B	NC_029263.1	2208281	2208535	6
RC_2C	NC_029263.1	2208392	2209575	3
RC_3C	NC_029263.1	2208951	2209304	3
RC_3B	NC_029263.1	2209849	2210493	3
RC_3A	NC_029263.1	2210692	2212059	4
RC_2C	NC_029263.1	2211007	2211971	3
RC_2B	NC_029263.1	2211170	2211918	4
RC_1A	NC_029263.1	2211217	2211396	13
RC_2C	NC_029263.1	2211242	2211691	2
RC_3A	NC_029263.1	2211930	2212165	12
RC_3C	NC_029263.1	2212539	2213190	7
RC_2A	NC_029263.1	2212563	2213229	13
RC_2A	NC_029263.1	2212720	2213902	9
RC_1B	NC_029263.1	2213126	2213584	3
RC_1C	NC_029263.1	2214153	2214693	22
RC_1C	NC_029263.1	2214188	2214711	27
RC_3C	NC_029263.1	2214581	2216812	3
RC_3C	NC_029263.1	2215203	2215648	3
RC_3B	NC_029263.1	2215338	2216105	2
RC_1C	NC_029263.1	2215681	2216130	10
RC_1B	NC_029263.1	2215743	2216285	4
RC_1C	NC_029263.1	2218876	2219880	7
RC_2A	NC_029263.1	2219166	2219391	12
RC_2C	NC_029263.1	2219532	2219735	14
RC_1C	NC_029263.1	2219633	2219945	25
RC_3A	NC_029263.1	2220066	2221372	10
RC_3B	NC_029263.1	2220679	2221354	3
RC_3B	NC_029263.1	2220752	2221316	2
RC_2B	NC_029263.1	2221959	2223044	4
RC_3C	NC_029263.1	2222938	2223168	3
RC_3B	NC_029263.1	2223705	2224507	2
RC_1C	NC_029263.1	2225784	2226233	10
RC_1B	NC_029263.1	2225846	2226388	4
RC_1C	NC_029263.1	2228970	2231079	29
RC_2C	NC_029263.1	2229762	2230665	5
RC_3C	NC_029263.1	2230084	2230449	11
RC_3C	NC_029263.1	2230228	2230649	3
RC_3B	NC_029263.1	2230285	2230645	2
RC_1C	NC_029263.1	2230477	2230790	25
RC_2A	NC_029263.1	2230974	2231357	12
RC_3A	NC_029263.1	2231402	2231905	3
RC_3A	NC_029263.1	2231717	2232996	4
RC_3B	NC_029263.1	2232246	2232810	2
RC_3B	NC_029263.1	2232462	2232745	2
RC_3C	NC_029263.1	2232474	2232907	9
RC_3A	NC_029263.1	2233174	2233719	6
RC_3C	NC_029263.1	2233618	2233977	2
RC_2B	NC_029263.1	2233623	2234149	11
RC_1B	NC_029263.1	2233679	2235255	22
RC_1A	NC_029263.1	2234517	2235089	3
RC_1B	NC_029263.1	2235167	2235341	230
RC_3C	NC_029263.1	2235213	2235552	6
RC_3C	NC_029263.1	2236525	2237798	14
RC_3A	NC_029263.1	2236630	2237746	8
RC_2C	NC_029263.1	2240032	2240936	8
RC_2B	NC_029263.1	2241329	2241905	19
RC_1C	NC_029263.1	2241887	2242500	42
RC_1C	NC_029263.1	2241966	2242459	2
RC_2A	NC_029263.1	2242145	2242625	3
RC_2C	NC_029263.1	2242342	2242782	3
RC_1A	NC_029263.1	2242660	2244198	20
RC_3A	NC_029263.1	2242676	2243516	2
RC_3A	NC_029263.1	2242799	2243017	3
RC_3B	NC_029263.1	2242882	2243338	4
RC_1B	NC_029263.1	2242888	2244051	2
RC_1A	NC_029263.1	2242966	2243429	6
RC_1A	NC_029263.1	2243102	2243922	63
RC_1B	NC_029263.1	2243556	2244236	2
RC_1A	NC_029263.1	2243842	2244358	9
RC_3B	NC_029263.1	2243903	2244835	3
RC_3A	NC_029263.1	2244458	2244796	11
RC_1B	NC_029263.1	2244499	2245717	27
RC_1A	NC_029263.1	2244753	2245822	7
RC_2C	NC_029263.1	2245718	2246230	4
RC_2C	NC_029263.1	2246766	2247415	4
RC_3B	NC_029263.1	2247190	2248278	4
RC_1C	NC_029263.1	2247569	2247970	3
RC_3C	NC_029263.1	2247885	2249437	2
RC_3B	NC_029263.1	2247966	2248370	5
RC_2C	NC_029263.1	2248091	2248328	5
RC_1B	NC_029263.1	2248562	2249750	30
RC_3B	NC_029263.1	2249120	2250021	11
RC_2C	NC_029263.1	2249911	2250293	3
RC_3A	NC_029263.1	2250403	2251082	6
RC_3C	NC_029263.1	2250694	2251019	6
RC_2B	NC_029263.1	2251030	2251366	3
RC_3A	NC_029263.1	2251089	2251431	3
RC_3B	NC_029263.1	2251614	2252620	2
RC_2C	NC_029263.1	2251875	2252148	5
RC_1A	NC_029263.1	2251892	2252256	4
RC_2A	NC_029263.1	2252033	2253727	6
RC_1B	NC_029263.1	2252521	2253394	10
RC_3C	NC_029263.1	2252547	2253230	18
RC_1A	NC_029263.1	2252551	2252920	6
RC_3C	NC_029263.1	2252730	2253272	14
RC_3A	NC_029263.1	2253002	2253397	8
RC_3C	NC_029263.1	2253071	2253364	9
RC_2A	NC_029263.1	2253287	2254181	2
RC_2B	NC_029263.1	2253291	2253669	2
RC_2B	NC_029263.1	2253317	2254192	4
RC_2A	NC_029263.1	2253325	2254667	3
RC_1B	NC_029263.1	2253455	2254617	3
RC_3A	NC_029263.1	2253792	2254119	6
RC_3B	NC_029263.1	2253838	2254697	15
RC_2A	NC_029263.1	2254177	2254865	4
RC_2A	NC_029263.1	2254383	2254953	2
RC_3B	NC_029263.1	2254960	2255842	3
RC_3C	NC_029263.1	2255995	2256334	9
RC_2C	NC_029263.1	2256434	2257989	3
RC_1C	NC_029263.1	2258214	2258639	11
RC_2B	NC_029263.1	2258571	2261066	10
RC_1B	NC_029263.1	2258943	2259421	5
RC_3A	NC_029263.1	2258957	2259598	4
RC_2B	NC_029263.1	2258958	2259222	2
RC_2A	NC_029263.1	2259076	2259411	2
RC_2A	NC_029263.1	2259292	2260122	7
RC_3A	NC_029263.1	2259657	2260329	3
RC_3A	NC_029263.1	2259837	2260245	8
RC_1A	NC_029263.1	2260024	2260412	30
RC_2A	NC_029263.1	2260812	2262085	3
RC_2C	NC_029263.1	2261172	2262296	4
RC_3B	NC_029263.1	2261759	2262378	5
RC_1A	NC_029263.1	2262096	2263456	4
RC_3C	NC_029263.1	2262486	2264425	3
RC_1A	NC_029263.1	2263050	2263352	4
RC_1C	NC_029263.1	2263716	2266196	16
RC_3C	NC_029263.1	2263994	2265043	3
RC_1B	NC_029263.1	2264150	2266974	11
RC_3A	NC_029263.1	2264190	2265509	9
RC_3B	NC_029263.1	2264796	2265432	5
RC_2A	NC_029263.1	2264993	2267065	4
RC_2A	NC_029263.1	2265290	2265571	39
RC_3A	NC_029263.1	2265333	2265605	57
RC_2C	NC_029263.1	2265434	2265742	31
RC_3B	NC_029263.1	2266795	2267684	8
RC_1A	NC_029263.1	2266827	2269984	11
RC_1C	NC_029263.1	2267211	2267894	24
RC_3C	NC_029263.1	2267213	2267457	7
RC_3B	NC_029263.1	2267461	2268252	2
RC_2A	NC_029263.1	2269717	2269913	3
RC_2A	NC_029263.1	2269717	2269914	2
RC_2A	NC_029263.1	2269717	2269915	2
RC_2A	NC_029263.1	2269717	2269918	726
RC_2A	NC_029263.1	2269718	2269920	5
RC_2A	NC_029263.1	2269721	2269918	3
RC_2A	NC_029263.1	2269722	2269918	3
RC_3B	NC_029263.1	2271351	2272128	26
RC_1C	NC_029263.1	2271359	2271736	6
RC_1B	NC_029263.1	2272063	2272529	25
RC_3C	NC_029263.1	2272233	2272549	2
RC_3C	NC_029263.1	2272456	2273726	12
RC_2B	NC_029263.1	2273124	2273849	13
RC_3A	NC_029263.1	2273220	2273809	57
RC_1B	NC_029263.1	2273235	2274152	3
RC_3B	NC_029263.1	2273490	2273805	3
RC_2A	NC_029263.1	2274377	2274873	9
RC_1C	NC_029263.1	2274410	2275015	24
RC_3A	NC_029263.1	2274458	2275005	31
RC_3C	NC_029263.1	2274464	2274941	98
RC_1C	NC_029263.1	2274675	2274968	2
RC_2A	NC_029263.1	2275112	2275689	6
RC_2C	NC_029263.1	2275184	2276070	11
RC_3A	NC_029263.1	2275347	2275741	4
RC_3C	NC_029263.1	2275854	2276510	4
RC_2B	NC_029263.1	2276033	2276228	2
RC_2A	NC_029263.1	2276110	2276373	12
RC_2C	NC_029263.1	2276365	2277169	2
RC_3B	NC_029263.1	2276586	2276991	2
RC_2C	NC_029263.1	2276867	2277309	12
RC_2C	NC_029263.1	2277458	2277933	7
RC_3A	NC_029263.1	2277610	2278425	15
RC_3C	NC_029263.1	2277829	2278183	3
RC_3C	NC_029263.1	2277850	2278099	18
RC_3C	NC_029263.1	2278111	2278876	41
RC_3C	NC_029263.1	2278385	2279038	22
RC_3C	NC_029263.1	2279048	2280039	7
RC_3A	NC_029263.1	2279373	2280359	4
RC_1A	NC_029263.1	2280091	2281316	126
RC_3C	NC_029263.1	2280437	2280946	3
RC_2C	NC_029263.1	2280469	2281048	9
RC_3C	NC_029263.1	2280870	2281286	4
RC_3C	NC_029263.1	2280928	2281226	5
RC_2C	NC_029263.1	2280942	2281297	10
RC_3B	NC_029263.1	2281377	2282728	5
RC_1A	NC_029263.1	2282275	2282502	2
RC_2C	NC_029263.1	2282282	2282635	5
RC_3B	NC_029263.1	2282584	2282992	2
RC_2B	NC_029263.1	2282649	2285998	5
RC_1C	NC_029263.1	2283072	2285553	20
RC_2A	NC_029263.1	2283173	2283707	2
RC_3C	NC_029263.1	2283320	2283613	17
RC_2B	NC_029263.1	2284186	2285067	3
RC_1B	NC_029263.1	2284662	2285027	4
RC_1B	NC_029263.1	2284828	2285275	5
RC_2A	NC_029263.1	2285389	2285843	5
RC_3A	NC_029263.1	2285688	2285944	2
RC_2B	NC_029263.1	2287317	2287731	2
RC_3A	NC_029263.1	2287352	2288465	10
RC_3A	NC_029263.1	2287733	2288029	14
RC_1A	NC_029263.1	2287832	2288190	2
RC_3C	NC_029263.1	2288418	2288953	30
RC_3A	NC_029263.1	2289031	2289422	36
RC_2C	NC_029263.1	2289631	2290283	3
RC_3A	NC_029263.1	2289729	2290480	21
RC_3B	NC_029263.1	2290038	2290416	3
RC_2A	NC_029263.1	2290192	2291842	10
RC_1A	NC_029263.1	2290549	2292378	16
RC_2A	NC_029263.1	2290741	2293452	18
RC_3C	NC_029263.1	2290991	2291498	19
RC_2C	NC_029263.1	2291102	2291970	57
RC_1A	NC_029263.1	2291144	2291359	5
RC_2A	NC_029263.1	2291377	2291624	130
RC_2C	NC_029263.1	2291407	2291661	326
RC_2C	NC_029263.1	2291409	2291661	2
RC_3B	NC_029263.1	2291415	2291734	2
RC_3A	NC_029263.1	2291478	2291669	134
RC_2B	NC_029263.1	2291524	2291868	136
RC_2C	NC_029263.1	2291614	2293041	7
RC_3C	NC_029263.1	2291797	2292135	11
RC_1B	NC_029263.1	2291996	2292420	10
RC_2B	NC_029263.1	2292168	2292743	6
RC_1B	NC_029263.1	2293245	2293607	3
RC_3B	NC_029263.1	2293539	2294329	5
RC_2A	NC_029263.1	2293880	2294409	2
RC_3B	NC_029263.1	2294125	2294626	3
RC_2C	NC_029263.1	2294727	2294926	18
RC_3C	NC_029263.1	2294798	2295505	5
RC_3A	NC_029263.1	2295086	2295568	47
RC_2B	NC_029263.1	2295927	2296368	7
RC_3A	NC_029263.1	2296551	2297175	61
RC_1A	NC_029263.1	2297620	2298899	29
RC_3A	NC_029263.1	2298252	2298977	10
RC_3B	NC_029263.1	2298341	2299397	2
RC_3B	NC_029263.1	2298341	2299401	18
RC_3B	NC_029263.1	2298538	2298932	2
RC_3B	NC_029263.1	2298730	2299011	11
RC_3C	NC_029263.1	2298783	2299042	65
RC_3A	NC_029263.1	2299931	2302760	10
RC_3B	NC_029263.1	2299963	2301193	2
RC_3B	NC_029263.1	2300417	2301201	4
RC_2B	NC_029263.1	2300594	2301186	4
RC_2C	NC_029263.1	2300697	2301231	5
RC_1A	NC_029263.1	2301589	2302062	29
RC_3C	NC_029263.1	2302169	2302783	3
RC_2B	NC_029263.1	2302368	2302621	4
RC_2C	NC_029263.1	2302542	2303778	2
RC_3B	NC_029263.1	2303492	2304237	6
RC_3C	NC_029263.1	2303960	2304469	12
RC_2A	NC_029263.1	2303978	2304718	3
RC_2A	NC_029263.1	2305070	2305690	4
RC_2A	NC_029263.1	2305185	2305984	7
RC_1B	NC_029263.1	2305739	2307010	18
RC_2A	NC_029263.1	2306389	2306804	5
RC_3A	NC_029263.1	2306620	2307841	4
RC_2A	NC_029263.1	2307676	2308145	11
RC_3C	NC_029263.1	2307781	2308171	2
RC_1C	NC_029263.1	2307844	2308863	3
RC_1B	NC_029263.1	2309505	2310100	3
RC_3C	NC_029263.1	2309561	2309812	7
RC_3C	NC_029263.1	2309580	2310706	29
RC_3B	NC_029263.1	2309917	2310279	4
RC_1A	NC_029263.1	2310080	2310975	73
RC_3C	NC_029263.1	2310619	2310974	10
RC_2A	NC_029263.1	2310700	2311607	7
RC_2A	NC_029263.1	2310893	2311459	2
RC_2A	NC_029263.1	2311296	2313089	4
RC_2A	NC_029263.1	2311460	2312042	3
RC_3A	NC_029263.1	2311893	2312072	216
RC_3B	NC_029263.1	2312398	2312975	7
RC_3B	NC_029263.1	2312779	2313500	6
RC_3A	NC_029263.1	2312867	2313567	9
RC_3C	NC_029263.1	2313280	2313643	3
RC_3B	NC_029263.1	2313431	2313830	3
RC_2A	NC_029263.1	2313727	2314248	4
RC_3A	NC_029263.1	2316975	2317335	4
RC_1A	NC_029263.1	2318214	2319013	219
RC_3C	NC_029263.1	2318536	2318808	6
RC_1A	NC_029263.1	2318878	2319411	25
RC_3C	NC_029263.1	2319177	2319634	21
RC_2A	NC_029263.1	2319793	2320019	2
RC_3A	NC_029263.1	2320013	2320530	33
RC_2B	NC_029263.1	2321157	2322593	7
RC_1B	NC_029263.1	2321533	2322228	2
RC_2C	NC_029263.1	2321640	2322150	6
RC_1A	NC_029263.1	2321824	2322476	7
RC_3A	NC_029263.1	2323080	2324294	6
RC_3A	NC_029263.1	2323155	2323588	2
RC_3A	NC_029263.1	2324078	2324424	2
RC_3A	NC_029263.1	2324078	2324426	208
RC_1B	NC_029263.1	2326934	2327987	14
RC_2B	NC_029263.1	2328294	2329381	4
RC_2B	NC_029263.1	2328510	2329414	14
RC_2A	NC_029263.1	2328917	2329313	4
RC_1B	NC_029263.1	2329608	2330620	23
RC_3B	NC_029263.1	2329718	2330175	10
RC_1A	NC_029263.1	2329869	2330275	18
RC_3C	NC_029263.1	2331266	2331666	4
RC_2B	NC_029263.1	2331481	2332303	21
RC_2C	NC_029263.1	2331651	2332103	16
RC_1A	NC_029263.1	2332080	2332491	2
RC_3C	NC_029263.1	2332292	2332732	30
RC_1A	NC_029263.1	2333474	2334026	12
RC_3C	NC_029263.1	2335818	2336011	26
RC_2C	NC_029263.1	2336594	2337769	5
RC_3C	NC_029263.1	2338203	2339075	2
RC_1B	NC_029263.1	2338483	2339014	8
RC_1A	NC_029263.1	2339002	2339442	78
RC_2C	NC_029263.1	2339086	2339412	48
RC_2A	NC_029263.1	2339413	2339921	3
RC_1C	NC_029263.1	2339565	2341571	17
RC_2C	NC_029263.1	2339947	2340332	2
RC_1B	NC_029263.1	2340032	2341200	5
RC_2A	NC_029263.1	2340205	2340716	3
RC_3B	NC_029263.1	2340234	2340635	2
RC_2B	NC_029263.1	2340440	2340679	3
RC_3C	NC_029263.1	2340972	2341613	6
RC_3B	NC_029263.1	2341651	2342460	6
RC_2A	NC_029263.1	2341818	2342361	51
RC_2A	NC_029263.1	2342468	2343148	10
RC_3B	NC_029263.1	2342575	2343394	6
RC_3B	NC_029263.1	2342913	2343805	11
RC_3A	NC_029263.1	2343495	2343766	12
RC_2C	NC_029263.1	2343499	2344474	8
RC_1C	NC_029263.1	2343549	2343936	36
RC_1B	NC_029263.1	2344439	2345641	4
RC_3B	NC_029263.1	2344877	2346317	20
RC_3A	NC_029263.1	2345373	2345755	2
RC_2A	NC_029263.1	2346036	2346522	21
RC_1B	NC_029263.1	2347576	2347948	2
RC_3B	NC_029263.1	2347621	2347945	4
RC_2C	NC_029263.1	2351097	2351321	2
RC_3C	NC_029263.1	2351514	2351829	2
RC_3A	NC_029263.1	2355881	2357837	18
RC_3B	NC_029263.1	2356843	2357876	2
RC_2C	NC_029263.1	2357435	2357898	2
RC_3A	NC_029263.1	2358420	2359609	2
RC_2B	NC_029263.1	2359116	2359722	31
RC_2B	NC_029263.1	2359391	2359975	2
RC_3C	NC_029263.1	2367614	2367961	6
RC_1A	NC_029263.1	2370834	2373927	4
RC_3C	NC_029263.1	2371847	2372109	5
RC_1A	NC_029263.1	2372806	2373284	2
RC_2C	NC_029263.1	2372878	2373333	9
RC_2C	NC_029263.1	2372916	2373319	4
RC_1A	NC_029263.1	2373718	2375377	3
RC_1A	NC_029263.1	2374064	2375602	6
RC_2A	NC_029263.1	2374067	2374468	14
RC_3C	NC_029263.1	2374661	2375011	2
RC_3C	NC_029263.1	2375393	2376073	6
RC_3B	NC_029263.1	2375458	2375707	5
RC_2C	NC_029263.1	2375508	2376239	6
RC_2A	NC_029263.1	2376050	2376348	2
RC_3C	NC_029263.1	2376168	2376841	3
RC_3C	NC_029263.1	2376404	2376884	9
RC_2B	NC_029263.1	2376649	2376949	13
RC_3A	NC_029263.1	2376751	2377398	6
RC_3B	NC_029263.1	2378124	2378467	3
RC_2C	NC_029263.1	2378436	2379021	6
RC_2C	NC_029263.1	2378484	2378945	5
RC_1B	NC_029263.1	2378716	2381424	39
RC_2A	NC_029263.1	2378841	2379261	2
RC_3C	NC_029263.1	2379074	2379601	10
RC_3C	NC_029263.1	2379245	2380152	4
RC_2C	NC_029263.1	2379398	2379710	6
RC_3B	NC_029263.1	2379590	2380693	20
RC_3C	NC_029263.1	2379671	2380339	178
RC_1B	NC_029263.1	2379767	2380595	2
RC_3C	NC_029263.1	2379774	2380124	2
RC_2C	NC_029263.1	2380026	2380319	26
RC_3B	NC_029263.1	2380862	2381335	4
RC_3A	NC_029263.1	2381048	2381218	6
RC_3B	NC_029263.1	2382626	2383096	19
RC_1B	NC_029263.1	2383389	2384679	113
RC_2A	NC_029263.1	2383488	2383978	2
RC_1C	NC_029263.1	2383688	2384754	15
RC_3C	NC_029263.1	2383814	2384340	3
RC_3C	NC_029263.1	2383920	2385699	37
RC_3C	NC_029263.1	2384128	2384322	4
RC_3B	NC_029263.1	2384269	2384956	5
RC_1B	NC_029263.1	2384508	2385149	7
RC_3B	NC_029263.1	2384586	2385000	3
RC_2C	NC_029263.1	2384703	2385546	7
RC_2C	NC_029263.1	2384897	2385422	3
RC_1A	NC_029263.1	2385053	2385436	7
RC_3B	NC_029263.1	2385362	2385831	4
RC_3C	NC_029263.1	2385372	2385910	4
RC_3C	NC_029263.1	2386012	2386399	2
RC_3A	NC_029263.1	2386119	2386931	4
RC_2B	NC_029263.1	2386168	2386509	4
RC_3A	NC_029263.1	2386243	2386870	8
RC_3B	NC_029263.1	2386371	2386625	8
RC_3A	NC_029263.1	2386459	2386927	10
RC_3C	NC_029263.1	2386886	2387848	10
RC_3A	NC_029263.1	2387190	2387675	19
RC_1A	NC_029263.1	2387262	2387565	19
RC_3A	NC_029263.1	2387341	2387877	3
RC_1A	NC_029263.1	2390255	2390515	8
RC_3C	NC_029263.1	2390783	2390993	6
RC_3B	NC_029263.1	2391099	2391607	3
RC_2C	NC_029263.1	2391175	2391700	3
RC_2C	NC_029263.1	2392182	2393607	15
RC_3C	NC_029263.1	2392468	2392720	35
RC_3A	NC_029263.1	2392676	2393272	5
RC_1B	NC_029263.1	2392799	2394792	6
RC_1C	NC_029263.1	2393204	2395302	6
RC_3C	NC_029263.1	2393206	2393530	54
RC_2B	NC_029263.1	2393319	2393663	25
RC_1A	NC_029263.1	2393545	2394226	6
RC_3B	NC_029263.1	2393610	2393897	2
RC_2C	NC_029263.1	2393626	2394229	2
RC_2C	NC_029263.1	2394049	2394788	2
RC_3C	NC_029263.1	2394206	2394530	2
RC_3C	NC_029263.1	2394446	2394766	2
RC_2A	NC_029263.1	2394545	2394940	3
RC_2A	NC_029263.1	2394563	2395325	4
RC_2A	NC_029263.1	2395527	2396285	15
RC_3A	NC_029263.1	2395740	2397348	13
RC_1C	NC_029263.1	2396316	2397196	10
RC_3A	NC_029263.1	2396577	2398154	2
RC_3A	NC_029263.1	2396660	2397112	2
RC_1B	NC_029263.1	2396969	2398253	2
RC_2A	NC_029263.1	2399939	2400188	2
RC_2C	NC_029263.1	2400261	2402317	8
RC_1B	NC_029263.1	2400414	2400899	9
RC_3A	NC_029263.1	2400513	2405739	2
RC_1C	NC_029263.1	2401032	2403017	23
RC_3C	NC_029263.1	2401063	2401708	7
RC_2A	NC_029263.1	2401964	2402891	10
RC_1C	NC_029263.1	2403598	2404249	2
RC_1C	NC_029263.1	2403598	2404254	201
RC_1A	NC_029263.1	2403685	2403961	2
RC_1A	NC_029263.1	2403685	2403966	25
RC_3A	NC_029263.1	2403784	2404357	25
RC_2B	NC_029263.1	2403853	2404411	3
RC_3C	NC_029263.1	2403932	2404422	5
RC_3C	NC_029263.1	2404367	2405048	21
RC_2A	NC_029263.1	2404368	2405631	2
RC_3B	NC_029263.1	2404529	2405328	6
RC_2A	NC_029263.1	2405281	2405894	20
RC_2B	NC_029263.1	2406105	2406329	27
RC_1C	NC_029263.1	2407272	2408500	13
RC_2C	NC_029263.1	2407519	2409534	10
RC_3C	NC_029263.1	2408291	2409247	12
RC_1B	NC_029263.1	2408656	2409659	5
RC_2A	NC_029263.1	2408813	2409626	9
RC_3C	NC_029263.1	2409212	2409849	5
RC_3A	NC_029263.1	2409972	2411098	3
RC_3B	NC_029263.1	2410270	2410712	2
RC_3B	NC_029263.1	2410571	2412176	20
RC_3B	NC_029263.1	2410901	2411172	12
RC_2B	NC_029263.1	2410952	2411316	46
RC_2C	NC_029263.1	2410983	2412068	4
RC_3A	NC_029263.1	2411366	2412346	37
RC_3B	NC_029263.1	2411689	2411991	5
RC_3C	NC_029263.1	2411902	2412191	15
RC_3C	NC_029263.1	2412304	2413866	11
RC_2A	NC_029263.1	2412447	2412764	14
RC_1A	NC_029263.1	2412759	2413479	18
RC_1B	NC_029263.1	2413676	2415451	8
RC_1A	NC_029263.1	2414241	2414645	11
RC_1C	NC_029263.1	2414410	2414683	10
RC_3A	NC_029263.1	2414492	2414883	14
RC_2C	NC_029263.1	2414646	2414959	2
RC_3C	NC_029263.1	2414669	2414912	4
RC_3B	NC_029263.1	2414728	2415089	4
RC_2A	NC_029263.1	2414752	2414886	25
RC_2A	NC_029263.1	2415460	2416305	2
RC_3C	NC_029263.1	2415982	2416589	4
RC_2C	NC_029263.1	2416173	2416847	4
RC_2A	NC_029263.1	2416249	2416875	3
RC_3B	NC_029263.1	2416405	2417207	14
RC_3C	NC_029263.1	2416680	2417004	8
RC_3A	NC_029263.1	2416781	2417023	4
RC_1B	NC_029263.1	2417247	2417814	12
RC_2A	NC_029263.1	2417930	2418891	3
RC_2C	NC_029263.1	2418364	2419798	9
RC_1A	NC_029263.1	2419050	2419656	15
RC_2C	NC_029263.1	2420146	2420479	9
RC_3A	NC_029263.1	2420966	2421298	2
RC_2B	NC_029263.1	2421685	2422426	6
RC_2B	NC_029263.1	2423010	2423981	3
RC_3B	NC_029263.1	2423103	2423550	21
RC_3C	NC_029263.1	2423160	2423394	8
RC_3C	NC_029263.1	2423774	2424571	12
RC_3B	NC_029263.1	2424156	2424806	2
RC_3B	NC_029263.1	2424156	2424811	62
RC_3B	NC_029263.1	2424159	2424811	2
RC_3B	NC_029263.1	2424212	2424552	34
RC_2C	NC_029263.1	2424238	2424608	33
RC_2A	NC_029263.1	2424358	2424842	4
RC_3A	NC_029263.1	2424934	2425497	11
RC_2B	NC_029263.1	2425725	2426240	40
RC_3B	NC_029263.1	2425741	2426463	2
RC_2B	NC_029263.1	2426123	2426388	2
RC_2C	NC_029263.1	2426703	2428053	20
RC_3A	NC_029263.1	2426931	2427247	2
RC_2A	NC_029263.1	2427060	2428274	2
RC_2A	NC_029263.1	2427111	2428585	3
RC_3A	NC_029263.1	2427763	2429112	2
RC_1B	NC_029263.1	2429154	2430151	3
RC_3A	NC_029263.1	2429611	2430597	3
RC_3A	NC_029263.1	2429990	2430875	4
RC_3A	NC_029263.1	2430096	2430340	8
RC_2B	NC_029263.1	2430197	2431611	37
RC_3C	NC_029263.1	2430473	2431075	3
RC_1C	NC_029263.1	2430741	2431149	13
RC_2B	NC_029263.1	2431232	2431888	4
RC_2A	NC_029263.1	2431316	2431681	25
RC_3C	NC_029263.1	2431463	2431844	2
RC_1B	NC_029263.1	2431478	2432120	15
RC_3B	NC_029263.1	2431960	2432226	7
RC_2C	NC_029263.1	2432398	2433845	2
RC_3C	NC_029263.1	2434622	2435056	26
RC_3C	NC_029263.1	2435050	2435831	12
RC_3C	NC_029263.1	2435116	2435917	3
RC_3A	NC_029263.1	2435540	2435870	25
RC_3B	NC_029263.1	2435654	2436176	2
RC_2A	NC_029263.1	2435789	2436166	5
RC_3A	NC_029263.1	2435807	2436238	3
RC_2A	NC_029263.1	2436215	2436416	15
RC_3A	NC_029263.1	2436320	2436599	10
RC_3B	NC_029263.1	2437802	2438382	3
RC_1B	NC_029263.1	2438836	2439234	4
RC_3A	NC_029263.1	2438922	2439241	2
RC_3B	NC_029263.1	2439243	2440375	4
RC_2B	NC_029263.1	2439343	2439746	4
RC_3A	NC_029263.1	2440258	2442196	31
RC_2B	NC_029263.1	2440414	2441521	5
RC_2A	NC_029263.1	2440441	2440745	4
RC_1C	NC_029263.1	2440465	2440875	4
RC_3B	NC_029263.1	2440669	2440944	7
RC_3B	NC_029263.1	2440912	2441318	3
RC_3C	NC_029263.1	2441350	2442155	8
RC_2A	NC_029263.1	2441909	2442622	7
RC_2B	NC_029263.1	2442020	2442222	15
RC_3A	NC_029263.1	2442207	2442934	2
RC_1C	NC_029263.1	2442697	2442978	5
RC_2B	NC_029263.1	2445731	2446656	5
RC_3A	NC_029263.1	2446724	2447160	2
RC_1B	NC_029263.1	2446783	2447224	2
RC_1C	NC_029263.1	2450257	2451462	2
RC_3A	NC_029263.1	2452204	2452516	2
RC_1A	NC_029263.1	2454080	2458082	2
RC_2A	NC_029263.1	2456002	2456262	11
RC_2B	NC_029263.1	2457961	2458482	10
RC_3C	NC_029263.1	2458110	2458972	7
RC_2C	NC_029263.1	2458382	2458593	2
RC_1C	NC_029263.1	2458855	2460459	15
RC_3A	NC_029263.1	2460802	2461771	6
RC_3C	NC_029263.1	2460913	2462417	5
RC_2C	NC_029263.1	2461283	2463243	15
RC_3A	NC_029263.1	2461292	2461588	2
RC_1C	NC_029263.1	2461342	2462857	13
RC_3A	NC_029263.1	2461355	2461689	2
RC_2A	NC_029263.1	2461913	2462756	20
RC_1B	NC_029263.1	2462015	2463610	24
RC_3C	NC_029263.1	2462104	2463123	27
RC_2A	NC_029263.1	2462348	2462733	11
RC_3B	NC_029263.1	2462386	2462901	4
RC_3A	NC_029263.1	2462533	2463689	2
RC_3C	NC_029263.1	2462972	2463338	26
RC_3B	NC_029263.1	2463241	2464175	3
RC_3B	NC_029263.1	2463659	2463957	6
RC_1B	NC_029263.1	2463732	2464164	49
RC_1A	NC_029263.1	2463838	2464360	30
RC_3A	NC_029263.1	2464039	2464651	31
RC_2A	NC_029263.1	2464071	2464687	2
RC_2C	NC_029263.1	2464189	2464768	6
RC_2C	NC_029263.1	2464198	2464756	11
RC_2C	NC_029263.1	2464741	2465291	7
RC_1B	NC_029263.1	2464865	2465502	4
RC_3A	NC_029263.1	2465221	2467352	4
RC_3A	NC_029263.1	2465376	2465875	5
RC_2B	NC_029263.1	2465800	2466864	6
RC_3A	NC_029263.1	2466871	2467957	9
RC_3C	NC_029263.1	2467647	2470519	2
RC_3B	NC_029263.1	2468225	2469240	2
RC_1B	NC_029263.1	2468750	2471030	21
RC_1C	NC_029263.1	2468813	2472193	11
RC_2B	NC_029263.1	2468993	2470050	3
RC_2A	NC_029263.1	2469439	2469797	6
RC_3A	NC_029263.1	2469804	2470252	4
RC_1C	NC_029263.1	2469929	2471046	5
RC_3C	NC_029263.1	2470636	2471250	3
RC_2A	NC_029263.1	2470679	2471107	9
RC_2A	NC_029263.1	2471173	2471524	3
RC_3B	NC_029263.1	2471226	2471421	9
RC_3A	NC_029263.1	2471253	2473337	21
RC_3C	NC_029263.1	2471749	2472179	9
RC_2B	NC_029263.1	2471821	2472889	24
RC_2A	NC_029263.1	2471910	2472536	8
RC_3C	NC_029263.1	2472094	2472726	3
RC_2C	NC_029263.1	2472502	2474334	2
RC_3A	NC_029263.1	2472701	2473103	5
RC_2B	NC_029263.1	2472782	2473323	10
RC_1C	NC_029263.1	2473462	2473956	10
RC_3A	NC_029263.1	2473709	2474355	10
RC_2A	NC_029263.1	2474627	2475326	2
RC_3C	NC_029263.1	2475465	2476337	2
RC_2B	NC_029263.1	2476095	2476463	4
RC_2A	NC_029263.1	2476651	2479224	3
RC_3A	NC_029263.1	2476799	2478380	27
RC_3C	NC_029263.1	2476831	2477190	9
RC_2A	NC_029263.1	2476966	2477812	3
RC_3A	NC_029263.1	2476975	2478467	17
RC_2B	NC_029263.1	2477207	2477497	4
RC_2A	NC_029263.1	2477246	2477616	2
RC_3C	NC_029263.1	2477645	2478013	11
RC_3B	NC_029263.1	2477701	2478216	9
RC_3B	NC_029263.1	2479336	2479694	2
RC_3C	NC_029263.1	2479436	2479715	8
RC_3B	NC_029263.1	2479494	2480007	5
RC_3A	NC_029263.1	2479914	2480677	11
RC_3C	NC_029263.1	2480414	2480709	3
RC_3C	NC_029263.1	2480725	2481155	39
RC_3A	NC_029263.1	2480758	2481311	2
RC_2C	NC_029263.1	2480766	2482130	4
RC_3C	NC_029263.1	2480785	2481295	4
RC_3A	NC_029263.1	2481618	2481964	3
RC_3A	NC_029263.1	2481685	2482115	13
RC_3A	NC_029263.1	2482985	2483153	8
RC_2A	NC_029263.1	2488832	2488983	53
RC_2B	NC_029263.1	2490398	2490746	2
RC_2B	NC_029263.1	2490398	2490750	12
RC_2A	NC_029263.1	2490549	2491122	3
RC_1C	NC_029263.1	2493704	2494044	35
RC_3A	NC_029263.1	2494603	2495232	4
RC_3B	NC_029263.1	2495804	2496252	2
RC_3A	NC_029263.1	2496290	2496654	33
RC_3C	NC_029263.1	2496769	2497282	4
RC_2C	NC_029263.1	2497114	2498033	7
RC_3B	NC_029263.1	2497848	2498680	12
RC_3A	NC_029263.1	2497880	2498232	3
RC_3C	NC_029263.1	2497938	2498649	2
RC_2B	NC_029263.1	2498383	2498643	18
RC_3C	NC_029263.1	2499647	2500200	132
RC_2C	NC_029263.1	2499727	2500388	7
RC_3B	NC_029263.1	2499834	2500620	3
RC_2A	NC_029263.1	2500289	2501591	2
RC_2B	NC_029263.1	2500511	2502041	5
RC_2B	NC_029263.1	2500519	2501190	4
RC_3C	NC_029263.1	2500647	2500988	2
RC_2A	NC_029263.1	2500762	2501426	3
RC_3A	NC_029263.1	2501571	2502371	4
RC_2B	NC_029263.1	2501656	2502855	15
RC_3A	NC_029263.1	2501722	2502354	13
RC_3A	NC_029263.1	2501818	2502145	11
RC_2C	NC_029263.1	2502223	2502878	2
RC_3B	NC_029263.1	2502369	2503516	11
RC_2B	NC_029263.1	2502813	2503126	6
RC_2C	NC_029263.1	2502901	2504086	3
RC_3C	NC_029263.1	2503354	2504047	3
RC_2B	NC_029263.1	2503601	2504192	10
RC_3A	NC_029263.1	2503840	2504041	26
RC_3C	NC_029263.1	2504099	2504495	2
RC_2A	NC_029263.1	2504825	2505035	3
RC_2C	NC_029263.1	2504852	2505244	3
RC_2A	NC_029263.1	2504948	2505332	5
RC_2C	NC_029263.1	2505315	2505783	11
RC_2A	NC_029263.1	2505469	2506109	4
RC_3A	NC_029263.1	2506457	2507784	19
RC_3C	NC_029263.1	2507386	2508077	13
RC_1A	NC_029263.1	2507786	2508707	46
RC_3C	NC_029263.1	2507914	2509089	6
RC_1C	NC_029263.1	2507966	2508816	11
RC_3C	NC_029263.1	2508182	2509353	9
RC_3C	NC_029263.1	2508632	2509300	10
RC_1C	NC_029263.1	2508728	2509154	61
RC_3B	NC_029263.1	2509953	2510583	3
RC_2B	NC_029263.1	2510010	2510358	3
RC_2C	NC_029263.1	2510750	2511145	7
RC_3A	NC_029263.1	2510911	2512898	12
RC_3C	NC_029263.1	2511415	2511954	35
RC_3C	NC_029263.1	2511586	2511920	4
RC_3C	NC_029263.1	2512513	2512971	5
RC_2A	NC_029263.1	2513391	2513800	6
RC_2A	NC_029263.1	2513980	2514300	16
RC_3A	NC_029263.1	2514556	2515565	44
RC_3B	NC_029263.1	2514897	2516709	2
RC_2A	NC_029263.1	2515293	2515909	3
RC_2B	NC_029263.1	2515363	2515813	29
RC_2A	NC_029263.1	2515467	2515802	3
RC_3C	NC_029263.1	2515489	2515992	2
RC_3B	NC_029263.1	2515632	2516279	4
RC_3C	NC_029263.1	2515880	2516899	2
RC_3B	NC_029263.1	2516513	2517253	11
RC_2A	NC_029263.1	2516951	2517107	23
RC_3A	NC_029263.1	2517364	2517538	13
RC_3A	NC_029263.1	2517407	2518063	3
RC_1A	NC_029263.1	2517444	2518207	13
RC_3A	NC_029263.1	2517519	2518666	12
RC_2B	NC_029263.1	2517755	2518749	2
RC_1B	NC_029263.1	2518310	2519900	5
RC_2B	NC_029263.1	2519158	2519500	4
RC_3B	NC_029263.1	2519205	2519498	11
RC_1A	NC_029263.1	2519273	2519491	14
RC_2A	NC_029263.1	2521473	2521808	8
RC_3B	NC_029263.1	2521947	2522304	3
RC_3C	NC_029263.1	2522647	2522863	17
RC_1A	NC_029263.1	2525218	2525906	3
RC_1B	NC_029263.1	2525784	2527480	7
RC_3A	NC_029263.1	2525826	2526906	2
RC_3A	NC_029263.1	2529491	2530204	2
RC_3C	NC_029263.1	2529676	2529993	3
RC_3C	NC_029263.1	2529804	2530015	33
RC_2B	NC_029263.1	2530548	2531189	3
RC_1A	NC_029263.1	2530739	2531237	2
RC_2A	NC_029263.1	2531062	2531732	2
RC_1A	NC_029263.1	2531064	2531496	10
RC_3C	NC_029263.1	2531223	2531860	3
RC_3C	NC_029263.1	2531313	2532029	2
RC_3A	NC_029263.1	2531676	2532081	2
RC_2B	NC_029263.1	2531891	2532210	2
RC_2B	NC_029263.1	2532077	2532902	6
RC_3A	NC_029263.1	2532857	2533452	8
RC_2A	NC_029263.1	2533074	2533813	4
RC_2C	NC_029263.1	2533221	2533911	4
RC_2A	NC_029263.1	2533491	2533908	8
RC_1B	NC_029263.1	2535131	2536827	2
RC_1A	NC_029263.1	2536387	2536877	5
RC_2A	NC_029263.1	2538984	2539295	2
RC_2A	NC_029263.1	2538984	2539299	45
RC_1A	NC_029263.1	2539058	2539286	18
RC_3C	NC_029263.1	2539097	2539440	3
RC_2B	NC_029263.1	2539457	2540200	27
RC_3A	NC_029263.1	2539552	2539941	6
RC_2C	NC_029263.1	2539566	2539839	6
RC_3C	NC_029263.1	2539618	2540234	22
RC_3A	NC_029263.1	2539921	2540276	8
RC_3B	NC_029263.1	2539948	2540243	136
RC_2B	NC_029263.1	2539968	2540354	10
RC_3B	NC_029263.1	2540971	2542027	7
RC_2B	NC_029263.1	2542352	2543131	21
RC_3B	NC_029263.1	2542779	2543078	35
RC_3C	NC_029263.1	2543307	2543893	3
RC_2C	NC_029263.1	2543510	2544157	2
RC_2C	NC_029263.1	2543511	2544153	2
RC_2C	NC_029263.1	2543511	2544154	2
RC_2C	NC_029263.1	2543511	2544155	3
RC_2C	NC_029263.1	2543511	2544156	4
RC_2C	NC_029263.1	2543511	2544157	3
RC_2C	NC_029263.1	2543511	2544158	572
RC_2C	NC_029263.1	2543512	2544158	5
RC_2C	NC_029263.1	2543513	2544158	2
RC_2C	NC_029263.1	2543579	2543847	22
RC_3B	NC_029263.1	2543785	2544057	2
RC_3B	NC_029263.1	2543863	2544359	8
RC_3C	NC_029263.1	2544109	2544304	6
RC_2C	NC_029263.1	2544427	2546424	4
RC_1A	NC_029263.1	2544552	2545009	8
RC_3C	NC_029263.1	2544763	2544990	16
RC_1B	NC_029263.1	2544822	2545239	17
RC_3B	NC_029263.1	2544891	2546022	5
RC_2A	NC_029263.1	2545416	2545904	3
RC_3C	NC_029263.1	2545495	2545890	5
RC_3B	NC_029263.1	2545561	2546293	2
RC_3A	NC_029263.1	2546860	2547225	3
RC_1C	NC_029263.1	2548155	2548647	2
RC_2B	NC_029263.1	2548540	2549078	17
RC_3C	NC_029263.1	2548925	2549268	10
RC_3B	NC_029263.1	2549181	2549706	4
RC_2B	NC_029263.1	2549209	2550349	4
RC_3A	NC_029263.1	2549452	2550429	5
RC_2B	NC_029263.1	2550508	2552266	23
RC_1B	NC_029263.1	2551268	2552045	18
RC_3A	NC_029263.1	2551554	2552593	6
RC_3C	NC_029263.1	2552352	2552728	39
RC_1C	NC_029263.1	2552399	2552744	9
RC_2A	NC_029263.1	2552421	2552717	22
RC_3B	NC_029263.1	2552430	2552969	11
RC_2C	NC_029263.1	2552486	2553275	11
RC_3B	NC_029263.1	2552519	2554667	16
RC_3C	NC_029263.1	2552610	2553395	9
RC_2A	NC_029263.1	2552676	2554099	16
RC_2A	NC_029263.1	2552949	2553362	5
RC_3A	NC_029263.1	2553108	2554763	4
RC_3C	NC_029263.1	2553332	2553872	20
RC_3B	NC_029263.1	2553470	2554692	19
RC_1A	NC_029263.1	2553537	2553940	118
RC_2C	NC_029263.1	2553705	2554676	54
RC_1A	NC_029263.1	2553905	2554735	101
RC_3C	NC_029263.1	2554049	2554354	22
RC_2B	NC_029263.1	2554187	2554498	2
RC_3B	NC_029263.1	2554932	2556024	2
RC_1C	NC_029263.1	2554978	2556327	12
RC_3A	NC_029263.1	2555319	2555939	7
RC_3C	NC_029263.1	2555348	2555961	88
RC_3C	NC_029263.1	2555391	2555974	24
RC_3B	NC_029263.1	2555415	2555779	4
RC_3C	NC_029263.1	2555432	2555804	15
RC_1A	NC_029263.1	2555594	2556083	48
RC_2A	NC_029263.1	2555686	2556076	11
RC_2B	NC_029263.1	2555759	2556746	2
RC_3A	NC_029263.1	2555992	2557076	6
RC_2A	NC_029263.1	2556058	2556425	3
RC_3A	NC_029263.1	2556261	2556967	2
RC_3C	NC_029263.1	2556342	2556957	14
RC_1A	NC_029263.1	2556434	2556846	9
RC_2C	NC_029263.1	2558507	2559323	2
RC_3B	NC_029263.1	2559893	2560297	2
RC_3A	NC_029263.1	2559906	2560535	5
RC_3A	NC_029263.1	2559997	2560974	2
RC_3A	NC_029263.1	2560225	2561002	5
RC_1A	NC_029263.1	2562846	2563129	13
RC_3C	NC_029263.1	2562865	2563022	123
RC_2A	NC_029263.1	2563830	2564431	12
RC_3A	NC_029263.1	2564192	2564657	3
RC_1B	NC_029263.1	2564932	2565636	7
RC_3C	NC_029263.1	2565064	2565772	9
RC_3A	NC_029263.1	2565178	2565603	7
RC_2C	NC_029263.1	2565275	2568654	7
RC_3A	NC_029263.1	2565603	2566343	7
RC_1C	NC_029263.1	2566075	2566498	321
RC_1C	NC_029263.1	2566094	2566516	7
RC_3C	NC_029263.1	2566110	2566374	20
RC_2C	NC_029263.1	2566156	2566445	3
RC_3A	NC_029263.1	2566272	2566598	2
RC_3C	NC_029263.1	2566650	2567200	2
RC_3C	NC_029263.1	2566718	2567165	13
RC_3B	NC_029263.1	2567736	2568353	6
RC_1A	NC_029263.1	2567935	2568158	3
RC_1A	NC_029263.1	2567935	2568159	3
RC_1A	NC_029263.1	2567935	2568161	2
RC_1A	NC_029263.1	2567935	2568163	626
RC_3A	NC_029263.1	2568233	2568601	8
RC_2A	NC_029263.1	2568446	2568709	109
RC_2A	NC_029263.1	2568449	2568709	2
RC_3C	NC_029263.1	2568461	2568694	15
RC_3A	NC_029263.1	2568642	2569132	12
RC_2A	NC_029263.1	2569517	2570297	18
RC_1C	NC_029263.1	2569611	2571774	18
RC_2A	NC_029263.1	2569632	2569932	27
RC_2A	NC_029263.1	2570253	2570867	2
RC_1B	NC_029263.1	2570503	2570769	11
RC_2A	NC_029263.1	2571573	2571786	2
RC_2A	NC_029263.1	2571605	2571993	3
RC_2C	NC_029263.1	2572081	2572954	3
RC_3C	NC_029263.1	2572177	2572478	10
RC_1A	NC_029263.1	2572599	2572935	2
RC_2B	NC_029263.1	2572701	2573642	22
RC_2A	NC_029263.1	2572782	2573392	4
RC_3B	NC_029263.1	2573210	2574532	15
RC_3C	NC_029263.1	2574727	2575209	18
RC_2C	NC_029263.1	2574876	2575243	3
RC_3C	NC_029263.1	2575091	2575314	54
RC_3A	NC_029263.1	2575128	2575259	237
RC_1A	NC_029263.1	2575178	2575710	61
RC_3B	NC_029263.1	2575369	2575888	18
RC_2A	NC_029263.1	2575615	2576279	3
RC_2C	NC_029263.1	2575662	2575916	7
RC_1A	NC_029263.1	2576151	2576470	5
RC_1A	NC_029263.1	2576449	2576996	7
RC_3C	NC_029263.1	2577666	2578200	8
RC_3C	NC_029263.1	2577728	2578056	2
RC_3B	NC_029263.1	2578002	2579778	5
RC_2A	NC_029263.1	2578119	2579085	8
RC_1C	NC_029263.1	2578179	2580724	29
RC_2B	NC_029263.1	2578883	2579096	3
RC_3B	NC_029263.1	2579755	2580307	6
RC_3C	NC_029263.1	2579826	2580232	2
RC_1C	NC_029263.1	2580421	2581183	5
RC_2B	NC_029263.1	2580531	2581077	4
RC_2B	NC_029263.1	2581460	2581821	7
RC_3C	NC_029263.1	2582042	2582312	13
RC_3A	NC_029263.1	2582219	2582551	16
RC_2C	NC_029263.1	2582563	2583555	69
RC_1A	NC_029263.1	2582644	2582949	8
RC_2A	NC_029263.1	2582935	2583376	12
RC_3B	NC_029263.1	2583222	2583735	14
RC_1B	NC_029263.1	2584072	2586107	9
RC_2A	NC_029263.1	2584737	2585413	5
RC_2A	NC_029263.1	2584739	2585081	52
RC_3B	NC_029263.1	2586050	2586422	11
RC_3B	NC_029263.1	2586086	2586650	15
RC_2C	NC_029263.1	2586111	2586451	6
RC_3B	NC_029263.1	2587405	2588432	9
RC_2C	NC_029263.1	2587524	2590938	3
RC_1A	NC_029263.1	2587539	2587968	2
RC_1C	NC_029263.1	2588460	2588872	179
RC_1C	NC_029263.1	2588461	2588871	2
RC_1C	NC_029263.1	2588465	2588872	3
RC_3A	NC_029263.1	2590337	2591036	4
RC_1C	NC_029263.1	2591009	2591773	6
RC_3A	NC_029263.1	2592236	2592673	3
RC_1A	NC_029263.1	2593286	2593753	2
RC_1B	NC_029263.1	2595196	2596383	6
RC_3A	NC_029263.1	2595239	2597010	6
RC_2A	NC_029263.1	2596416	2596821	2
RC_2B	NC_029263.1	2596515	2598227	16
RC_3B	NC_029263.1	2596547	2598798	6
RC_2B	NC_029263.1	2597079	2599133	10
RC_3B	NC_029263.1	2597096	2597384	5
RC_2A	NC_029263.1	2597656	2599412	3
RC_3C	NC_029263.1	2597846	2598183	34
RC_3C	NC_029263.1	2597957	2598399	17
RC_1A	NC_029263.1	2598374	2600645	16
RC_3C	NC_029263.1	2598653	2599005	3
RC_1A	NC_029263.1	2598678	2599434	83
RC_1A	NC_029263.1	2599209	2600591	10
RC_3A	NC_029263.1	2599814	2600585	22
RC_2B	NC_029263.1	2599846	2600318	37
RC_3C	NC_029263.1	2599883	2600838	38
RC_3B	NC_029263.1	2599929	2600300	10
RC_2C	NC_029263.1	2600343	2601529	4
RC_3C	NC_029263.1	2600387	2601406	6
RC_3C	NC_029263.1	2600643	2600872	6
RC_2A	NC_029263.1	2600918	2601148	2
RC_3A	NC_029263.1	2601033	2601417	40
RC_3A	NC_029263.1	2601278	2602020	16
RC_2A	NC_029263.1	2601533	2602165	2
RC_1A	NC_029263.1	2601744	2603410	7
RC_3A	NC_029263.1	2601806	2602752	16
RC_3C	NC_029263.1	2601808	2602014	18
RC_1C	NC_029263.1	2601861	2602569	26
RC_1B	NC_029263.1	2602085	2602483	2
RC_3B	NC_029263.1	2602154	2602679	12
RC_1C	NC_029263.1	2602217	2604762	25
RC_1C	NC_029263.1	2602222	2604762	2
RC_2A	NC_029263.1	2602225	2602581	2
RC_3C	NC_029263.1	2602262	2602751	2
RC_2A	NC_029263.1	2602368	2602749	25
RC_3C	NC_029263.1	2602395	2602986	18
RC_2A	NC_029263.1	2602923	2603109	12
RC_1C	NC_029263.1	2602991	2603605	8
RC_1C	NC_029263.1	2602999	2603574	3
RC_3C	NC_029263.1	2603014	2603748	31
RC_3C	NC_029263.1	2603147	2603887	14
RC_3C	NC_029263.1	2603205	2603403	3
RC_1A	NC_029263.1	2603320	2603922	4
RC_3B	NC_029263.1	2604058	2604609	17
RC_2C	NC_029263.1	2605796	2606112	8
RC_2A	NC_029263.1	2607886	2608175	2
RC_3C	NC_029263.1	2608289	2608560	4
RC_3A	NC_029263.1	2609741	2610024	2
RC_3B	NC_029263.1	2609890	2610455	4
RC_3C	NC_029263.1	2609927	2610190	9
RC_1B	NC_029263.1	2610098	2611310	3
RC_2A	NC_029263.1	2610116	2610932	5
RC_3C	NC_029263.1	2610419	2610892	11
RC_3A	NC_029263.1	2610453	2611397	4
RC_3C	NC_029263.1	2610472	2611358	2
RC_2C	NC_029263.1	2610482	2610741	5
RC_1A	NC_029263.1	2610796	2611294	2
RC_3A	NC_029263.1	2611638	2611883	33
RC_2A	NC_029263.1	2611954	2612391	2
RC_2B	NC_029263.1	2613063	2613276	2
RC_2A	NC_029263.1	2614424	2614780	2
RC_3A	NC_029263.1	2614601	2615065	3
RC_3B	NC_029263.1	2614953	2616795	3
RC_3C	NC_029263.1	2615978	2616738	39
RC_1A	NC_029263.1	2616153	2616371	10
RC_3B	NC_029263.1	2616170	2617417	19
RC_3A	NC_029263.1	2616781	2617366	2
RC_2A	NC_029263.1	2618150	2618860	2
RC_2C	NC_029263.1	2618647	2619398	3
RC_1C	NC_029263.1	2619691	2622992	13
RC_3A	NC_029263.1	2619864	2621776	14
RC_1B	NC_029263.1	2619886	2620100	14
RC_3A	NC_029263.1	2620106	2621116	7
RC_3C	NC_029263.1	2620741	2621213	12
RC_3A	NC_029263.1	2620767	2622363	35
RC_2C	NC_029263.1	2620798	2621477	3
RC_1A	NC_029263.1	2620876	2621457	2
RC_2A	NC_029263.1	2620902	2621608	7
RC_3A	NC_029263.1	2621252	2621700	2
RC_3A	NC_029263.1	2621724	2625307	8
RC_3C	NC_029263.1	2622055	2622261	25
RC_2B	NC_029263.1	2622530	2623037	4
RC_2B	NC_029263.1	2622905	2623546	15
RC_2B	NC_029263.1	2623050	2623380	15
RC_2B	NC_029263.1	2623266	2623570	50
RC_2A	NC_029263.1	2624439	2624619	7
RC_2A	NC_029263.1	2624581	2624812	2
RC_1A	NC_029263.1	2624844	2625223	2
RC_3B	NC_029263.1	2624875	2625157	3
RC_3C	NC_029263.1	2625483	2626196	2
RC_3C	NC_029263.1	2625748	2626280	5
RC_2A	NC_029263.1	2626281	2627232	7
RC_2C	NC_029263.1	2626684	2626973	6
RC_2B	NC_029263.1	2628852	2629352	2
RC_3B	NC_029263.1	2629555	2629983	2
RC_3A	NC_029263.1	2629772	2630270	3
RC_3B	NC_029263.1	2629974	2630506	8
RC_2B	NC_029263.1	2629986	2630304	10
RC_2A	NC_029263.1	2630099	2630495	3
RC_1A	NC_029263.1	2630754	2631128	2
RC_2A	NC_029263.1	2630768	2631259	3
RC_3B	NC_029263.1	2631215	2632752	20
RC_2A	NC_029263.1	2631401	2632001	3
RC_3B	NC_029263.1	2631690	2632066	3
RC_3A	NC_029263.1	2632152	2632849	12
RC_2B	NC_029263.1	2632551	2633250	5
RC_2A	NC_029263.1	2633084	2633588	3
RC_3A	NC_029263.1	2633098	2633705	3
RC_3B	NC_029263.1	2633145	2633792	13
RC_2A	NC_029263.1	2633454	2633804	2
RC_1B	NC_029263.1	2633850	2635180	34
RC_2B	NC_029263.1	2634661	2635061	21
RC_3C	NC_029263.1	2634896	2635342	5
RC_2B	NC_029263.1	2634978	2635167	2
RC_3A	NC_029263.1	2635104	2635900	20
RC_3C	NC_029263.1	2635214	2635424	4
RC_3A	NC_029263.1	2635464	2635874	11
RC_3C	NC_029263.1	2635674	2636545	5
RC_3A	NC_029263.1	2635736	2636623	60
RC_3A	NC_029263.1	2636328	2636853	15
RC_2B	NC_029263.1	2636364	2636813	4
RC_3A	NC_029263.1	2636628	2636919	54
RC_3A	NC_029263.1	2636629	2636918	2
RC_2C	NC_029263.1	2637447	2637804	16
RC_1C	NC_029263.1	2637595	2637974	48
RC_2C	NC_029263.1	2638690	2640084	7
RC_2B	NC_029263.1	2638738	2639273	31
RC_2C	NC_029263.1	2639217	2639629	6
RC_2C	NC_029263.1	2639285	2640031	4
RC_3A	NC_029263.1	2640365	2641216	2
RC_2B	NC_029263.1	2640519	2640828	239
RC_3A	NC_029263.1	2640620	2641425	12
RC_3B	NC_029263.1	2640652	2641945	10
RC_1C	NC_029263.1	2640939	2641279	6
RC_3C	NC_029263.1	2640996	2641343	7
RC_2B	NC_029263.1	2641456	2641740	27
RC_2B	NC_029263.1	2641615	2641838	10
RC_3C	NC_029263.1	2642441	2642710	66
RC_3C	NC_029263.1	2642442	2642709	2
RC_1A	NC_029263.1	2642572	2642775	44
RC_3C	NC_029263.1	2643144	2644232	15
RC_3A	NC_029263.1	2643450	2643823	14
RC_3A	NC_029263.1	2643805	2644378	9
RC_1C	NC_029263.1	2643893	2645009	31
RC_1C	NC_029263.1	2643981	2644292	18
RC_3C	NC_029263.1	2643998	2644669	10
RC_1B	NC_029263.1	2644102	2644625	8
RC_2A	NC_029263.1	2644757	2645049	4
RC_2C	NC_029263.1	2644765	2645106	3
RC_2A	NC_029263.1	2645568	2646092	4
RC_3B	NC_029263.1	2646185	2646864	3
RC_2B	NC_029263.1	2646709	2647616	10
RC_2B	NC_029263.1	2646733	2647386	2
RC_3C	NC_029263.1	2647732	2648118	10
RC_3C	NC_029263.1	2647767	2648066	7
RC_2A	NC_029263.1	2648616	2649803	3
RC_1B	NC_029263.1	2648650	2652732	2
RC_2C	NC_029263.1	2648723	2650275	5
RC_3C	NC_029263.1	2648730	2649099	3
RC_1A	NC_029263.1	2648856	2648976	1392
RC_1A	NC_029263.1	2648856	2648977	12
RC_1A	NC_029263.1	2648856	2648978	10
RC_1A	NC_029263.1	2648858	2648976	5
RC_1A	NC_029263.1	2648858	2648978	5
RC_2A	NC_029263.1	2648865	2648980	8485
RC_2A	NC_029263.1	2648865	2648981	132
RC_2A	NC_029263.1	2648865	2648982	315
RC_2B	NC_029263.1	2649148	2649397	2
RC_2C	NC_029263.1	2649293	2649789	4
RC_1B	NC_029263.1	2649888	2650049	187
RC_1B	NC_029263.1	2650175	2650759	3
RC_2A	NC_029263.1	2650220	2650524	2
RC_2A	NC_029263.1	2650251	2650493	9
RC_1B	NC_029263.1	2650424	2651036	2
RC_2A	NC_029263.1	2650511	2651000	3
RC_2B	NC_029263.1	2650615	2651154	2
RC_2B	NC_029263.1	2650689	2651011	5
RC_2C	NC_029263.1	2651044	2651720	2
RC_3A	NC_029263.1	2651432	2652117	2
RC_2B	NC_029263.1	2651770	2652300	2
RC_3C	NC_029263.1	2651894	2652527	3
RC_3C	NC_029263.1	2651910	2652458	2
RC_2C	NC_029263.1	2651985	2652334	3
RC_2A	NC_029263.1	2652031	2652310	2
RC_1B	NC_029263.1	2652101	2652615	3
RC_3A	NC_029263.1	2652545	2653003	11
RC_2C	NC_029263.1	2653026	2653440	2
RC_3A	NC_029263.1	2653145	2654602	7
RC_2A	NC_029263.1	2653209	2653451	11
RC_3C	NC_029263.1	2653678	2654927	6
RC_2C	NC_029263.1	2653930	2654937	7
RC_3A	NC_029263.1	2653984	2654629	5
RC_3A	NC_029263.1	2654097	2654334	31
RC_1C	NC_029263.1	2654565	2654921	9
RC_3A	NC_029263.1	2654881	2655706	11
RC_3A	NC_029263.1	2655061	2655666	4
RC_3A	NC_029263.1	2655120	2655680	2
RC_1A	NC_029263.1	2655559	2656084	3
RC_3A	NC_029263.1	2655596	2656087	3
RC_3B	NC_029263.1	2656671	2657038	2
RC_1A	NC_029263.1	2656924	2658043	2
RC_3A	NC_029263.1	2657407	2657966	2
RC_2B	NC_029263.1	2657537	2657928	4
RC_1A	NC_029263.1	2657553	2657818	15
RC_1A	NC_029263.1	2658686	2659451	30
RC_2A	NC_029263.1	2658716	2659199	2
RC_3C	NC_029263.1	2658752	2659138	11
RC_2B	NC_029263.1	2658958	2660371	44
RC_1B	NC_029263.1	2658981	2659520	4
RC_3B	NC_029263.1	2659582	2659837	3
RC_2A	NC_029263.1	2659619	2659908	15
RC_2C	NC_029263.1	2659722	2659985	4
RC_3B	NC_029263.1	2660210	2660551	5
RC_2A	NC_029263.1	2660377	2661026	5
RC_3A	NC_029263.1	2660514	2661195	5
RC_2A	NC_029263.1	2660763	2661183	3
RC_2C	NC_029263.1	2663124	2664709	6
RC_3A	NC_029263.1	2663372	2664013	8
RC_3A	NC_029263.1	2663719	2664504	3
RC_3A	NC_029263.1	2663725	2664427	3
RC_2B	NC_029263.1	2665290	2665610	10
RC_3A	NC_029263.1	2668299	2670877	2
RC_3A	NC_029263.1	2669919	2670329	8
RC_2B	NC_029263.1	2670723	2671043	5
RC_3C	NC_029263.1	2671565	2672113	50
RC_3C	NC_029263.1	2671570	2672113	3
RC_2B	NC_029263.1	2671877	2672183	5
RC_3A	NC_029263.1	2673392	2673753	6
RC_3C	NC_029263.1	2673559	2677006	4
RC_2B	NC_029263.1	2673725	2674302	25
RC_2B	NC_029263.1	2673941	2675119	13
RC_3C	NC_029263.1	2673979	2674370	22
RC_3A	NC_029263.1	2674088	2675540	19
RC_3C	NC_029263.1	2674348	2675188	16
RC_2C	NC_029263.1	2674438	2675407	9
RC_2B	NC_029263.1	2674489	2675119	2
RC_3C	NC_029263.1	2674677	2675934	13
RC_3B	NC_029263.1	2675066	2675402	4
RC_2B	NC_029263.1	2675223	2676146	9
RC_2C	NC_029263.1	2675435	2676247	22
RC_3A	NC_029263.1	2676298	2676998	5
RC_2A	NC_029263.1	2676311	2678072	3
RC_3B	NC_029263.1	2676568	2677172	3
RC_2B	NC_029263.1	2677184	2677477	20
RC_3C	NC_029263.1	2677943	2678325	14
RC_3B	NC_029263.1	2678413	2678678	57
RC_3A	NC_029263.1	2678487	2679128	88
RC_2B	NC_029263.1	2678754	2679761	2
RC_3C	NC_029263.1	2678839	2679092	14
RC_3B	NC_029263.1	2678905	2679564	6
RC_2B	NC_029263.1	2684048	2684668	8
RC_3B	NC_029263.1	2684094	2684410	11
RC_2B	NC_029263.1	2684537	2686807	4
RC_3A	NC_029263.1	2684555	2685061	6
RC_1A	NC_029263.1	2684654	2685286	5
RC_3B	NC_029263.1	2685231	2685675	2
RC_2B	NC_029263.1	2686337	2686693	4
RC_1B	NC_029263.1	2686338	2686539	3
RC_2A	NC_029263.1	2686861	2687269	3
RC_3B	NC_029263.1	2687050	2688021	4
RC_1B	NC_029263.1	2687602	2688211	6
RC_3A	NC_029263.1	2687625	2688499	33
RC_2C	NC_029263.1	2687634	2688171	9
RC_1A	NC_029263.1	2688184	2689000	8
RC_3A	NC_029263.1	2688576	2689654	3
RC_2A	NC_029263.1	2690515	2691069	3
RC_2C	NC_029263.1	2691127	2691449	3
RC_3A	NC_029263.1	2692602	2692986	6
RC_3C	NC_029263.1	2693433	2693808	13
RC_1C	NC_029263.1	2693473	2693887	9
RC_2B	NC_029263.1	2695358	2696571	12
RC_2A	NC_029263.1	2696030	2696515	6
RC_1B	NC_029263.1	2696846	2698622	33
RC_3C	NC_029263.1	2697464	2698109	6
RC_2A	NC_029263.1	2697849	2698163	19
RC_3A	NC_029263.1	2698229	2698585	2
RC_3A	NC_029263.1	2698292	2699240	2
RC_2B	NC_029263.1	2698413	2698803	17
RC_3C	NC_029263.1	2698688	2699273	3
RC_3C	NC_029263.1	2699331	2699856	2
RC_2A	NC_029263.1	2699423	2699800	5
RC_3A	NC_029263.1	2699769	2700349	2
RC_1B	NC_029263.1	2705517	2706200	5
RC_3B	NC_029263.1	2708271	2709274	2
RC_3C	NC_029263.1	2708337	2708862	2
RC_2A	NC_029263.1	2708429	2708806	2
RC_1A	NC_029263.1	2711155	2711455	5
RC_3B	NC_029263.1	2711371	2711717	5
RC_2C	NC_029263.1	2711724	2712279	7
RC_2B	NC_029263.1	2713681	2714171	5
RC_2B	NC_029263.1	2714786	2715261	5
RC_3C	NC_029263.1	2714905	2715467	2
RC_3C	NC_029263.1	2715311	2716029	4
RC_2B	NC_029263.1	2715469	2715853	2
RC_3C	NC_029263.1	2715754	2716297	8
RC_3A	NC_029263.1	2715988	2717042	10
RC_3C	NC_029263.1	2716276	2716774	9
RC_3C	NC_029263.1	2716345	2717116	2
RC_1B	NC_029263.1	2717832	2718290	2
RC_1A	NC_029263.1	2719278	2720007	3
RC_3C	NC_029263.1	2719437	2720000	7
RC_2B	NC_029263.1	2719539	2720089	4
RC_3B	NC_029263.1	2720507	2721875	11
RC_2A	NC_029263.1	2720600	2721488	15
RC_3B	NC_029263.1	2720744	2721331	6
RC_2A	NC_029263.1	2720860	2721557	2
RC_3A	NC_029263.1	2720938	2721923	23
RC_1C	NC_029263.1	2721042	2721387	7
RC_3B	NC_029263.1	2721236	2721911	2
RC_2C	NC_029263.1	2722664	2723450	2
RC_1C	NC_029263.1	2724593	2727093	5
RC_1C	NC_029263.1	2724981	2728558	14
RC_3B	NC_029263.1	2725906	2727248	3
RC_2C	NC_029263.1	2726738	2727439	2
RC_1A	NC_029263.1	2730045	2730442	2
RC_3B	NC_029263.1	2730645	2731121	2
RC_1B	NC_029263.1	2732605	2732944	4
RC_3C	NC_029263.1	2732639	2733202	5
RC_2B	NC_029263.1	2732741	2733291	3
RC_3C	NC_029263.1	2732809	2733150	2
RC_2B	NC_029263.1	2732999	2733145	2
RC_2B	NC_029263.1	2733000	2733142	6
RC_2B	NC_029263.1	2733000	2733143	3
RC_2B	NC_029263.1	2733000	2733144	7
RC_2B	NC_029263.1	2733000	2733146	465
RC_3A	NC_029263.1	2733251	2733959	9
RC_3C	NC_029263.1	2733679	2734516	2
RC_2A	NC_029263.1	2733773	2734205	2
RC_3A	NC_029263.1	2733826	2734695	3
RC_2B	NC_029263.1	2734631	2735367	3
RC_1B	NC_029263.1	2734770	2736805	3
RC_1C	NC_029263.1	2735573	2736578	17
RC_2A	NC_029263.1	2735739	2736327	2
RC_3A	NC_029263.1	2735845	2737337	43
RC_2C	NC_029263.1	2735955	2736750	10
RC_3B	NC_029263.1	2736018	2736480	31
RC_1A	NC_029263.1	2736044	2736533	4
RC_3A	NC_029263.1	2736168	2736702	20
RC_3C	NC_029263.1	2736370	2737090	6
RC_3C	NC_029263.1	2736420	2736781	16
RC_1B	NC_029263.1	2736445	2736628	8
RC_3C	NC_029263.1	2736464	2737077	2
RC_3A	NC_029263.1	2736615	2737175	3
RC_1C	NC_029263.1	2736871	2738313	7
RC_3A	NC_029263.1	2737270	2737593	4
RC_3A	NC_029263.1	2737378	2737907	20
RC_3C	NC_029263.1	2737954	2738777	31
RC_3B	NC_029263.1	2738264	2739963	13
RC_2B	NC_029263.1	2738313	2738623	3
RC_2B	NC_029263.1	2738478	2738966	3
RC_3C	NC_029263.1	2738586	2739101	4
RC_3A	NC_029263.1	2739120	2739566	34
RC_3B	NC_029263.1	2739966	2741844	7
RC_2A	NC_029263.1	2739994	2740241	2
RC_3C	NC_029263.1	2740040	2740502	12
RC_3B	NC_029263.1	2740301	2740846	9
RC_3B	NC_029263.1	2740335	2741812	5
RC_1C	NC_029263.1	2741521	2745257	5
RC_2B	NC_029263.1	2742107	2742486	2
RC_2B	NC_029263.1	2742261	2743359	14
RC_2B	NC_029263.1	2742695	2743066	6
RC_1C	NC_029263.1	2742812	2743131	3
RC_3C	NC_029263.1	2743039	2743295	6
RC_3C	NC_029263.1	2744665	2745284	2
RC_3B	NC_029263.1	2744803	2745404	4
RC_2B	NC_029263.1	2748801	2750201	3
RC_3A	NC_029263.1	2749328	2749810	2
RC_1C	NC_029263.1	2749627	2750959	2
RC_3A	NC_029263.1	2749698	2749979	3
RC_3C	NC_029263.1	2749763	2750414	4
RC_3C	NC_029263.1	2749862	2750435	3
RC_3A	NC_029263.1	2749909	2750848	17
RC_3B	NC_029263.1	2749943	2750252	2
RC_2C	NC_029263.1	2750067	2750358	7
RC_3B	NC_029263.1	2750068	2750333	21
RC_3C	NC_029263.1	2750185	2750553	2
RC_3B	NC_029263.1	2750388	2750796	4
RC_2A	NC_029263.1	2750927	2751633	2
RC_2B	NC_029263.1	2751321	2752120	3
RC_2A	NC_029263.1	2751504	2751979	2
RC_3C	NC_029263.1	2751566	2753375	4
RC_2C	NC_029263.1	2752255	2753276	6
RC_1A	NC_029263.1	2754000	2755120	5
RC_1C	NC_029263.1	2754081	2754910	2
RC_1A	NC_029263.1	2754300	2755006	2
RC_3A	NC_029263.1	2754712	2755218	3
RC_3A	NC_029263.1	2755305	2755787	8
RC_3A	NC_029263.1	2755325	2757184	27
RC_1C	NC_029263.1	2755604	2756936	28
RC_3C	NC_029263.1	2755740	2756391	2
RC_3C	NC_029263.1	2755839	2756412	2
RC_3A	NC_029263.1	2755886	2756825	17
RC_2A	NC_029263.1	2755918	2756241	7
RC_3C	NC_029263.1	2756162	2756530	6
RC_2B	NC_029263.1	2756282	2756666	3
RC_3B	NC_029263.1	2756365	2756773	6
RC_3B	NC_029263.1	2756390	2756958	8
RC_1A	NC_029263.1	2756639	2757539	9
RC_2A	NC_029263.1	2757000	2757360	2
RC_3C	NC_029263.1	2757737	2757937	8
RC_3C	NC_029263.1	2758044	2758586	14
RC_2C	NC_029263.1	2758232	2759254	10
RC_2B	NC_029263.1	2758350	2758870	4
RC_3A	NC_029263.1	2760529	2761507	3
RC_2A	NC_029263.1	2761111	2762855	14
RC_1B	NC_029263.1	2761154	2762825	15
RC_2A	NC_029263.1	2761301	2762105	6
RC_1C	NC_029263.1	2761377	2762935	8
RC_2A	NC_029263.1	2761601	2762346	7
RC_3A	NC_029263.1	2762239	2762550	3
RC_3C	NC_029263.1	2762279	2763197	9
RC_2C	NC_029263.1	2762404	2762608	4
RC_3C	NC_029263.1	2762748	2762906	1476
RC_3B	NC_029263.1	2763122	2764615	3
RC_2B	NC_029263.1	2763587	2764079	2
RC_3C	NC_029263.1	2763894	2764369	7
RC_3B	NC_029263.1	2763962	2764639	6
RC_1C	NC_029263.1	2764304	2764817	8
RC_2A	NC_029263.1	2764527	2764978	8
RC_3C	NC_029263.1	2764962	2765615	7
RC_1B	NC_029263.1	2765339	2765755	2
RC_1B	NC_029263.1	2765339	2765757	299
RC_1B	NC_029263.1	2765344	2765757	2
RC_3A	NC_029263.1	2765627	2765762	33
RC_2C	NC_029263.1	2766139	2767266	5
RC_2A	NC_029263.1	2766197	2766805	3
RC_3C	NC_029263.1	2766579	2766899	23
RC_2C	NC_029263.1	2766983	2767742	3
RC_2C	NC_029263.1	2767080	2767495	2
RC_2C	NC_029263.1	2767212	2768208	2
RC_3C	NC_029263.1	2767750	2768277	6
RC_3B	NC_029263.1	2767875	2768264	7
RC_2A	NC_029263.1	2768412	2768727	2
RC_3A	NC_029263.1	2768606	2768913	24
RC_3A	NC_029263.1	2768760	2770873	18
RC_2A	NC_029263.1	2769325	2769741	17
RC_3A	NC_029263.1	2769415	2769947	4
RC_3C	NC_029263.1	2769418	2769850	6
RC_2A	NC_029263.1	2769443	2769940	15
RC_1A	NC_029263.1	2769479	2769924	2
RC_1C	NC_029263.1	2769814	2770519	10
RC_3C	NC_029263.1	2771686	2772522	10
RC_3B	NC_029263.1	2772132	2772430	7
RC_1C	NC_029263.1	2773035	2773814	21
RC_2A	NC_029263.1	2773829	2775166	7
RC_3C	NC_029263.1	2774532	2775025	18
RC_2B	NC_029263.1	2775863	2776072	13
RC_2C	NC_029263.1	2776009	2776850	5
RC_3C	NC_029263.1	2776810	2777471	15
RC_1B	NC_029263.1	2777391	2778140	9
RC_2B	NC_029263.1	2777472	2777961	3
RC_3B	NC_029263.1	2777810	2778893	5
RC_1A	NC_029263.1	2777855	2779066	9
RC_2A	NC_029263.1	2779289	2780689	3
RC_1C	NC_029263.1	2779777	2780287	5
RC_2A	NC_029263.1	2780534	2781447	17
RC_1B	NC_029263.1	2780657	2781087	48
RC_3C	NC_029263.1	2781111	2782003	11
RC_2B	NC_029263.1	2781138	2781515	2
RC_3A	NC_029263.1	2781279	2781844	7
RC_2C	NC_029263.1	2781870	2782156	7
RC_2C	NC_029263.1	2782101	2782564	3
RC_2B	NC_029263.1	2784354	2785835	37
RC_2C	NC_029263.1	2784454	2785088	7
RC_1A	NC_029263.1	2784621	2786248	7
RC_3C	NC_029263.1	2784675	2785063	5
RC_2A	NC_029263.1	2784884	2785395	3
RC_3C	NC_029263.1	2785015	2786220	5
RC_3A	NC_029263.1	2785029	2787044	25
RC_3C	NC_029263.1	2785063	2785452	2
RC_2B	NC_029263.1	2785127	2785352	9
RC_1B	NC_029263.1	2785146	2785404	7
RC_3B	NC_029263.1	2785245	2786489	4
RC_3C	NC_029263.1	2785663	2786158	2
RC_3A	NC_029263.1	2785685	2786865	2
RC_3A	NC_029263.1	2786366	2787033	3
RC_2A	NC_029263.1	2787212	2787616	5
RC_2B	NC_029263.1	2788276	2788844	2
RC_2C	NC_029263.1	2789748	2790815	4
RC_1C	NC_029263.1	2790634	2791222	31
RC_3A	NC_029263.1	2790683	2791683	6
RC_3B	NC_029263.1	2790977	2791563	4
RC_3C	NC_029263.1	2791736	2791969	7
RC_3B	NC_029263.1	2792044	2793107	8
RC_3B	NC_029263.1	2792399	2793755	32
RC_2C	NC_029263.1	2792640	2793513	5
RC_3C	NC_029263.1	2792698	2794048	4
RC_3B	NC_029263.1	2792710	2794193	5
RC_2C	NC_029263.1	2793079	2793527	3
RC_2B	NC_029263.1	2793290	2793799	5
RC_1A	NC_029263.1	2794826	2796032	9
RC_1B	NC_029263.1	2796565	2797858	23
RC_1C	NC_029263.1	2796949	2797625	27
RC_3A	NC_029263.1	2796960	2797365	12
RC_2B	NC_029263.1	2797325	2797690	2
RC_3C	NC_029263.1	2797392	2797822	2
RC_2C	NC_029263.1	2797816	2799494	2
RC_1B	NC_029263.1	2798245	2799018	42
RC_3C	NC_029263.1	2799269	2800193	10
RC_3B	NC_029263.1	2799573	2800140	10
RC_3A	NC_029263.1	2801830	2802170	5
RC_3A	NC_029263.1	2801884	2802281	2
RC_3A	NC_029263.1	2801893	2802378	3
RC_1B	NC_029263.1	2801905	2802922	27
RC_2B	NC_029263.1	2801941	2802927	2
RC_3A	NC_029263.1	2802769	2803713	4
RC_2C	NC_029263.1	2802830	2803999	6
RC_3A	NC_029263.1	2803506	2804010	10
RC_1A	NC_029263.1	2803549	2803790	38
RC_2A	NC_029263.1	2804208	2804915	5
RC_3C	NC_029263.1	2804417	2805243	13
RC_3C	NC_029263.1	2804787	2804952	30
RC_2B	NC_029263.1	2804813	2805168	80
RC_3A	NC_029263.1	2804901	2805346	19
RC_1A	NC_029263.1	2804929	2805657	28
RC_2B	NC_029263.1	2805135	2805442	10
RC_1B	NC_029263.1	2805404	2807915	15
RC_2B	NC_029263.1	2805910	2806505	4
RC_3B	NC_029263.1	2805988	2806529	3
RC_3C	NC_029263.1	2805995	2806339	2
RC_3B	NC_029263.1	2806105	2806704	4
RC_3A	NC_029263.1	2806144	2806660	8
RC_3B	NC_029263.1	2806557	2807116	2
RC_3C	NC_029263.1	2806640	2807402	27
RC_2B	NC_029263.1	2806906	2807532	3
RC_3C	NC_029263.1	2807070	2807678	9
RC_1A	NC_029263.1	2807182	2808352	5
RC_1A	NC_029263.1	2807185	2807711	13
RC_2A	NC_029263.1	2807204	2807379	88
RC_2A	NC_029263.1	2807578	2807996	3
RC_3A	NC_029263.1	2807670	2808019	6
RC_3A	NC_029263.1	2807728	2808003	6
RC_3B	NC_029263.1	2807844	2808128	3
RC_3A	NC_029263.1	2808637	2808997	3
RC_3A	NC_029263.1	2808637	2809000	83
RC_3A	NC_029263.1	2808638	2809000	3
RC_1A	NC_029263.1	2808682	2809680	53
RC_2A	NC_029263.1	2808683	2808887	9
RC_2A	NC_029263.1	2808701	2809274	43
RC_3B	NC_029263.1	2809473	2810965	5
RC_2A	NC_029263.1	2810279	2810963	3
RC_1C	NC_029263.1	2810939	2812778	30
RC_1B	NC_029263.1	2811204	2813409	4
RC_1B	NC_029263.1	2811206	2813409	70
RC_1A	NC_029263.1	2811368	2811925	3
RC_2C	NC_029263.1	2811405	2812243	3
RC_2C	NC_029263.1	2811579	2812299	4
RC_2A	NC_029263.1	2812343	2812537	18
RC_2A	NC_029263.1	2812347	2813196	95
RC_2C	NC_029263.1	2812451	2813098	2
RC_2C	NC_029263.1	2812451	2813103	7
RC_2C	NC_029263.1	2812503	2813613	21
RC_3C	NC_029263.1	2812523	2812986	16
RC_3A	NC_029263.1	2812828	2813319	16
RC_1C	NC_029263.1	2812901	2814278	36
RC_3B	NC_029263.1	2813229	2813702	2
RC_3A	NC_029263.1	2813247	2813766	7
RC_2A	NC_029263.1	2813287	2814091	7
RC_1A	NC_029263.1	2813734	2814265	5
RC_2A	NC_029263.1	2814628	2815005	36
RC_2C	NC_029263.1	2814670	2814912	3
RC_3B	NC_029263.1	2814823	2815071	21
RC_2B	NC_029263.1	2815444	2816095	2
RC_3A	NC_029263.1	2815860	2816190	24
RC_3B	NC_029263.1	2815895	2816217	31
RC_1C	NC_029263.1	2816014	2817016	13
RC_3B	NC_029263.1	2816078	2816430	11
RC_2C	NC_029263.1	2816334	2817391	4
RC_2A	NC_029263.1	2816432	2816741	9
RC_3A	NC_029263.1	2816564	2816960	6
RC_3A	NC_029263.1	2816822	2817450	5
RC_3C	NC_029263.1	2816861	2817332	9
RC_3B	NC_029263.1	2817477	2818544	12
RC_3B	NC_029263.1	2817614	2817913	3
RC_3C	NC_029263.1	2817800	2818545	8
RC_3A	NC_029263.1	2817956	2818784	5
RC_2A	NC_029263.1	2818120	2818453	3
RC_3C	NC_029263.1	2818480	2818819	2
RC_3A	NC_029263.1	2819443	2820561	3
RC_3B	NC_029263.1	2819767	2820219	4
RC_3C	NC_029263.1	2820327	2820862	3
RC_2C	NC_029263.1	2820471	2821283	9
RC_3C	NC_029263.1	2820594	2820902	7
RC_3B	NC_029263.1	2820621	2820942	3
RC_3B	NC_029263.1	2820631	2821499	2
RC_3C	NC_029263.1	2820929	2821334	2
RC_1B	NC_029263.1	2821482	2821939	2
RC_1B	NC_029263.1	2823736	2824299	4
RC_3C	NC_029263.1	2825257	2825814	3
RC_3A	NC_029263.1	2826047	2826310	20
RC_1C	NC_029263.1	2826348	2828155	3
RC_2C	NC_029263.1	2829006	2829520	2
RC_3A	NC_029263.1	2829049	2829451	2
RC_3A	NC_029263.1	2830102	2830677	8
RC_3B	NC_029263.1	2830221	2830547	2
RC_2C	NC_029263.1	2831218	2831881	3
RC_2B	NC_029263.1	2831276	2832016	7
RC_1B	NC_029263.1	2831321	2831838	8
RC_3B	NC_029263.1	2834872	2835308	9
RC_1A	NC_029263.1	2834979	2835503	11
RC_1A	NC_029263.1	2835019	2835433	51
RC_3A	NC_029263.1	2835133	2835588	4
RC_1A	NC_029263.1	2835171	2836357	2
RC_2A	NC_029263.1	2835304	2835721	22
RC_3C	NC_029263.1	2835376	2835765	14
RC_3C	NC_029263.1	2836094	2836425	7
RC_2B	NC_029263.1	2836265	2836677	7
RC_3A	NC_029263.1	2836379	2836687	3
RC_3A	NC_029263.1	2836379	2836688	5
RC_3A	NC_029263.1	2836379	2836689	3
RC_3A	NC_029263.1	2836379	2836692	652
RC_3A	NC_029263.1	2836382	2836692	4
RC_3A	NC_029263.1	2836383	2836692	2
RC_3A	NC_029263.1	2838736	2839728	5
RC_2A	NC_029263.1	2838836	2839185	3
RC_3B	NC_029263.1	2838858	2839256	2
RC_3A	NC_029263.1	2839751	2840422	2
RC_1C	NC_029263.1	2839937	2840418	2
RC_1B	NC_029263.1	2840490	2840984	4
RC_3C	NC_029263.1	2843705	2844503	2
RC_3B	NC_029263.1	2845966	2846359	13
RC_1C	NC_029263.1	2845990	2846506	2
RC_2A	NC_029263.1	2846084	2846517	3
RC_3A	NC_029263.1	2847952	2849892	2
RC_3A	NC_029263.1	2848104	2848434	2
RC_3C	NC_029263.1	2848519	2850314	3
RC_3A	NC_029263.1	2849163	2850164	4
RC_3A	NC_029263.1	2849191	2849738	2
RC_1A	NC_029263.1	2849429	2850034	22
RC_2B	NC_029263.1	2850429	2851085	15
RC_1C	NC_029263.1	2850685	2851548	5
RC_3C	NC_029263.1	2850744	2850948	135
RC_1B	NC_029263.1	2851631	2855474	5
RC_2B	NC_029263.1	2852415	2852724	10
RC_3C	NC_029263.1	2853259	2853689	4
RC_3C	NC_029263.1	2853637	2854483	3
RC_2A	NC_029263.1	2853770	2854984	4
RC_2C	NC_029263.1	2854085	2854480	7
RC_3C	NC_029263.1	2854158	2857312	4
RC_2B	NC_029263.1	2854208	2854480	10
RC_2A	NC_029263.1	2854463	2854772	2
RC_2A	NC_029263.1	2854567	2854819	6
RC_3C	NC_029263.1	2854637	2855539	3
RC_3A	NC_029263.1	2854784	2856703	21
RC_1A	NC_029263.1	2855830	2857183	49
RC_1B	NC_029263.1	2856083	2856895	5
RC_3A	NC_029263.1	2856285	2857826	20
RC_1C	NC_029263.1	2856428	2857427	26
RC_3B	NC_029263.1	2856596	2857280	4
RC_3B	NC_029263.1	2856760	2857108	3
RC_3C	NC_029263.1	2857341	2857620	6
RC_3B	NC_029263.1	2857558	2858289	6
RC_3C	NC_029263.1	2857608	2857870	9
RC_3C	NC_029263.1	2857999	2859528	3
RC_3B	NC_029263.1	2860016	2860393	5
RC_2A	NC_029263.1	2860245	2860536	10
RC_2A	NC_029263.1	2860592	2860957	3
RC_3B	NC_029263.1	2864270	2864558	2
RC_3B	NC_029263.1	2865960	2866142	30
RC_3A	NC_029263.1	2868634	2869590	2
RC_3B	NC_029263.1	2870777	2871177	3
RC_3B	NC_029263.1	2871665	2872086	7
RC_3B	NC_029263.1	2871772	2872016	15
RC_1B	NC_029263.1	2871965	2876895	2
RC_3A	NC_029263.1	2873730	2873960	8
RC_3B	NC_029263.1	2873736	2874005	15
RC_3A	NC_029263.1	2873740	2874307	6
RC_1C	NC_029263.1	2873882	2874507	3
RC_1B	NC_029263.1	2873960	2874346	6
RC_2A	NC_029263.1	2874598	2875700	11
RC_3C	NC_029263.1	2874699	2875068	7
RC_2B	NC_029263.1	2874797	2875065	7
RC_2B	NC_029263.1	2874917	2875837	5
RC_3C	NC_029263.1	2874959	2878860	4
RC_2A	NC_029263.1	2875280	2875589	4
RC_2B	NC_029263.1	2875293	2875579	29
RC_2A	NC_029263.1	2875415	2876078	5
RC_2A	NC_029263.1	2875515	2876404	2
RC_3C	NC_029263.1	2875761	2876484	3
RC_3A	NC_029263.1	2876039	2876460	4
RC_3A	NC_029263.1	2876976	2877330	2
RC_3B	NC_029263.1	2877003	2877388	3
RC_1B	NC_029263.1	2877569	2878180	6
RC_3B	NC_029263.1	2877691	2878086	2
RC_2A	NC_029263.1	2878412	2878834	18
RC_3C	NC_029263.1	2879159	2880889	2
RC_2A	NC_029263.1	2880204	2880552	85
RC_2A	NC_029263.1	2880220	2880683	44
RC_3A	NC_029263.1	2880271	2880644	22
RC_3B	NC_029263.1	2880291	2880574	25
RC_3A	NC_029263.1	2880891	2882549	9
RC_1A	NC_029263.1	2882055	2883082	4
RC_2B	NC_029263.1	2882130	2885083	8
RC_3B	NC_029263.1	2882333	2882604	7
RC_3B	NC_029263.1	2882677	2883864	6
RC_3B	NC_029263.1	2883261	2890862	4
RC_2B	NC_029263.1	2883572	2884480	2
RC_1B	NC_029263.1	2883930	2884289	44
RC_1B	NC_029263.1	2884201	2889307	10
RC_3C	NC_029263.1	2884443	2884837	5
RC_3A	NC_029263.1	2885345	2885853	4
RC_2C	NC_029263.1	2885821	2886218	16
RC_3B	NC_029263.1	2885834	2886062	5
RC_3B	NC_029263.1	2885863	2886187	2
RC_2C	NC_029263.1	2885968	2886371	2
RC_2C	NC_029263.1	2886113	2886683	17
RC_1C	NC_029263.1	2886167	2888008	11
RC_2A	NC_029263.1	2886287	2887650	5
RC_2A	NC_029263.1	2886697	2887143	55
RC_1B	NC_029263.1	2886855	2887257	12
RC_2A	NC_029263.1	2887005	2888050	3
RC_2C	NC_029263.1	2887010	2887403	2
RC_3A	NC_029263.1	2887356	2887615	15
RC_3C	NC_029263.1	2887370	2888173	5
RC_1B	NC_029263.1	2887464	2888214	7
RC_2B	NC_029263.1	2888089	2888422	36
RC_2B	NC_029263.1	2888237	2891337	15
RC_2B	NC_029263.1	2888279	2889416	22
RC_2B	NC_029263.1	2888293	2888918	27
RC_2A	NC_029263.1	2888418	2889136	3
RC_3A	NC_029263.1	2888572	2888953	5
RC_3C	NC_029263.1	2888730	2889043	16
RC_2A	NC_029263.1	2888803	2889137	4
RC_2C	NC_029263.1	2889448	2890024	4
RC_3C	NC_029263.1	2889551	2890144	7
RC_1B	NC_029263.1	2889606	2890747	33
RC_3B	NC_029263.1	2889647	2891006	27
RC_3C	NC_029263.1	2889734	2890066	4
RC_3C	NC_029263.1	2889812	2890826	10
RC_1C	NC_029263.1	2889831	2890184	5
RC_3B	NC_029263.1	2889882	2892453	11
RC_3C	NC_029263.1	2890003	2890412	3
RC_2B	NC_029263.1	2890120	2890767	26
RC_3A	NC_029263.1	2890134	2890644	11
RC_3A	NC_029263.1	2890588	2891000	5
RC_1A	NC_029263.1	2890607	2891317	52
RC_3B	NC_029263.1	2890725	2891564	4
RC_3C	NC_029263.1	2890937	2891365	2
RC_1C	NC_029263.1	2891060	2892026	9
RC_3B	NC_029263.1	2891651	2892047	15
RC_3B	NC_029263.1	2891806	2892119	3
RC_1C	NC_029263.1	2891918	2892712	28
RC_1A	NC_029263.1	2892118	2893286	21
RC_1C	NC_029263.1	2892399	2892665	40
RC_2A	NC_029263.1	2892411	2892667	221
RC_2C	NC_029263.1	2892455	2892733	4
RC_2A	NC_029263.1	2892459	2893349	5
RC_3A	NC_029263.1	2894717	2895178	5
RC_3A	NC_029263.1	2896343	2896743	6
RC_1A	NC_029263.1	2896661	2897192	2
RC_2B	NC_029263.1	2898225	2899131	2
RC_1C	NC_029263.1	2898975	2899435	2
RC_2C	NC_029263.1	2903196	2904155	2
RC_2A	NC_029263.1	2903686	2904388	54
RC_1B	NC_029263.1	2903826	2904440	28
RC_2B	NC_029263.1	2903863	2904203	5
RC_3A	NC_029263.1	2904126	2904891	14
RC_3A	NC_029263.1	2904209	2904759	3
RC_3B	NC_029263.1	2904223	2905460	3
RC_1B	NC_029263.1	2904240	2905008	12
RC_3B	NC_029263.1	2904306	2904733	2
RC_3B	NC_029263.1	2904783	2906902	2
RC_2B	NC_029263.1	2904891	2905401	42
RC_2A	NC_029263.1	2905046	2905329	14
RC_3A	NC_029263.1	2905162	2906275	4
RC_3C	NC_029263.1	2905618	2905980	69
RC_3A	NC_029263.1	2905698	2907274	3
RC_2C	NC_029263.1	2905714	2906426	10
RC_3A	NC_029263.1	2905726	2906797	16
RC_2B	NC_029263.1	2906652	2906921	9
RC_2A	NC_029263.1	2906653	2906960	8
RC_3C	NC_029263.1	2907342	2907810	6
RC_2A	NC_029263.1	2907404	2908104	3
RC_1B	NC_029263.1	2907462	2908230	6
RC_3B	NC_029263.1	2907501	2908217	4
RC_2B	NC_029263.1	2907583	2908467	6
RC_1A	NC_029263.1	2908777	2910244	29
RC_2A	NC_029263.1	2909233	2909761	3
RC_3C	NC_029263.1	2909584	2909943	4
RC_2A	NC_029263.1	2909697	2909959	6
RC_3B	NC_029263.1	2909895	2910337	6
RC_3B	NC_029263.1	2910237	2911962	5
RC_2B	NC_029263.1	2910286	2911154	29
RC_2C	NC_029263.1	2910346	2911044	14
RC_3A	NC_029263.1	2910374	2911001	45
RC_1B	NC_029263.1	2910926	2912826	7
RC_3A	NC_029263.1	2910975	2911664	27
RC_2A	NC_029263.1	2911216	2912109	8
RC_3A	NC_029263.1	2911336	2912010	16
RC_2C	NC_029263.1	2912653	2913485	6
RC_3B	NC_029263.1	2912980	2913631	5
RC_2A	NC_029263.1	2913667	2914403	68
RC_2A	NC_029263.1	2913674	2914403	2
RC_2A	NC_029263.1	2913951	2914503	9
RC_3A	NC_029263.1	2914311	2916194	31
RC_3C	NC_029263.1	2914482	2914881	10
RC_2A	NC_029263.1	2914503	2914893	6
RC_3C	NC_029263.1	2914651	2915542	5
RC_3A	NC_029263.1	2914654	2915246	83
RC_3A	NC_029263.1	2914691	2915384	20
RC_3A	NC_029263.1	2914777	2915691	21
RC_2A	NC_029263.1	2914984	2915717	10
RC_3A	NC_029263.1	2915484	2916514	8
RC_3A	NC_029263.1	2916475	2917006	4
RC_3B	NC_029263.1	2916649	2918294	5
RC_2C	NC_029263.1	2917327	2917833	2
RC_3C	NC_029263.1	2917380	2917956	21
RC_2C	NC_029263.1	2917594	2918646	4
RC_1B	NC_029263.1	2918381	2919485	16
RC_1C	NC_029263.1	2918632	2919025	16
RC_3A	NC_029263.1	2919174	2920475	11
RC_1B	NC_029263.1	2919774	2921351	9
RC_3C	NC_029263.1	2920190	2920413	8
RC_2A	NC_029263.1	2920513	2920854	3
RC_3C	NC_029263.1	2921108	2921305	2
RC_3B	NC_029263.1	2921479	2921766	12
RC_3B	NC_029263.1	2921618	2924243	3
RC_1B	NC_029263.1	2922160	2923656	3
RC_1A	NC_029263.1	2923165	2926209	28
RC_3C	NC_029263.1	2923279	2923609	16
RC_2B	NC_029263.1	2923381	2923866	40
RC_3A	NC_029263.1	2923494	2925428	7
RC_1B	NC_029263.1	2924024	2924454	3
RC_1A	NC_029263.1	2924401	2924945	22
RC_2A	NC_029263.1	2924764	2925210	3
RC_1B	NC_029263.1	2926067	2928426	13
RC_3B	NC_029263.1	2927246	2927761	20
RC_1A	NC_029263.1	2927466	2927795	41
RC_1B	NC_029263.1	2928107	2929056	30
RC_3C	NC_029263.1	2928223	2928420	3
RC_1C	NC_029263.1	2928891	2929563	28
RC_3A	NC_029263.1	2928975	2929574	2
RC_2B	NC_029263.1	2929064	2929388	4
RC_1C	NC_029263.1	2929195	2929854	8
RC_1A	NC_029263.1	2929273	2929864	10
RC_2C	NC_029263.1	2929824	2931054	3
RC_3A	NC_029263.1	2932815	2933425	4
RC_2A	NC_029263.1	2933256	2933847	7
RC_2A	NC_029263.1	2933848	2934581	2
RC_2C	NC_029263.1	2933989	2934751	14
RC_2B	NC_029263.1	2936488	2937948	3
RC_2C	NC_029263.1	2937002	2938133	12
RC_2A	NC_029263.1	2937656	2938520	27
RC_3B	NC_029263.1	2937681	2938090	2
RC_3B	NC_029263.1	2937779	2938269	4
RC_1C	NC_029263.1	2938169	2938894	14
RC_1C	NC_029263.1	2938309	2938975	14
RC_3B	NC_029263.1	2938478	2938893	7
RC_3B	NC_029263.1	2938889	2939199	2
RC_3C	NC_029263.1	2938895	2939241	14
RC_3B	NC_029263.1	2939107	2939468	3
RC_3A	NC_029263.1	2939526	2940084	7
RC_1C	NC_029263.1	2939790	2941894	7
RC_2A	NC_029263.1	2940675	2942868	7
RC_2C	NC_029263.1	2941033	2941887	4
RC_3C	NC_029263.1	2941363	2941678	4
RC_1B	NC_029263.1	2941562	2942404	14
RC_3A	NC_029263.1	2941688	2942722	5
RC_2A	NC_029263.1	2941689	2942296	15
RC_1A	NC_029263.1	2941836	2942259	12
RC_2B	NC_029263.1	2942092	2942412	3
RC_3C	NC_029263.1	2942109	2942731	3
RC_2C	NC_029263.1	2942259	2942723	2
RC_3A	NC_029263.1	2943448	2944172	32
RC_2A	NC_029263.1	2943536	2944018	27
RC_2C	NC_029263.1	2943771	2944379	3
RC_3C	NC_029263.1	2946379	2947007	5
RC_1C	NC_029263.1	2946625	2948118	6
RC_2B	NC_029263.1	2946904	2947277	2
RC_2B	NC_029263.1	2947217	2947544	3
RC_2B	NC_029263.1	2949353	2950274	2
RC_2A	NC_029263.1	2949608	2949942	2
RC_3B	NC_029263.1	2950298	2950821	6
RC_3A	NC_029263.1	2950614	2951017	43
RC_2B	NC_029263.1	2950928	2951411	2
RC_2A	NC_029263.1	2950980	2952058	17
RC_3A	NC_029263.1	2951141	2951327	23
RC_3C	NC_029263.1	2951822	2952099	4
RC_2B	NC_029263.1	2952156	2952788	7
RC_3A	NC_029263.1	2952391	2953011	6
RC_3C	NC_029263.1	2952434	2952905	14
RC_2A	NC_029263.1	2952494	2952800	2
RC_3A	NC_029263.1	2953140	2953400	13
RC_1C	NC_029263.1	2953214	2955261	71
RC_3C	NC_029263.1	2953302	2953661	36
RC_2C	NC_029263.1	2953380	2953651	3
RC_1A	NC_029263.1	2953716	2957453	2
RC_1B	NC_029263.1	2953888	2954498	10
RC_3B	NC_029263.1	2954301	2955944	3
RC_3A	NC_029263.1	2954519	2954888	15
RC_2C	NC_029263.1	2954558	2955227	23
RC_2A	NC_029263.1	2954641	2954846	2
RC_2C	NC_029263.1	2955541	2956992	25
RC_3C	NC_029263.1	2955975	2956314	2
RC_1A	NC_029263.1	2956176	2956508	7
RC_3B	NC_029263.1	2956404	2957531	22
RC_2B	NC_029263.1	2956630	2956898	4
RC_2B	NC_029263.1	2956872	2957343	3
RC_3C	NC_029263.1	2956874	2957912	4
RC_2C	NC_029263.1	2956924	2957399	5
RC_3C	NC_029263.1	2957023	2957686	2
RC_2B	NC_029263.1	2958295	2958546	5
RC_3A	NC_029263.1	2958321	2958758	2
RC_3A	NC_029263.1	2958352	2959258	3
RC_1A	NC_029263.1	2958369	2958848	5
RC_2B	NC_029263.1	2958620	2959288	6
RC_3B	NC_029263.1	2959007	2959787	9
RC_1A	NC_029263.1	2959260	2960062	3
RC_1C	NC_029263.1	2959414	2962171	6
RC_2B	NC_029263.1	2959475	2959687	3
RC_1C	NC_029263.1	2959532	2959954	2
RC_2B	NC_029263.1	2959600	2960154	41
RC_2A	NC_029263.1	2959939	2961248	4
RC_3A	NC_029263.1	2960365	2961754	6
RC_3B	NC_029263.1	2960590	2961107	8
RC_1B	NC_029263.1	2960974	2962495	5
RC_3C	NC_029263.1	2960985	2962197	7
RC_3C	NC_029263.1	2961013	2961480	4
RC_1C	NC_029263.1	2961303	2962413	49
RC_3A	NC_029263.1	2962008	2962307	2
RC_3C	NC_029263.1	2962148	2962865	3
RC_1C	NC_029263.1	2964443	2965144	4
RC_2B	NC_029263.1	2965598	2968386	21
RC_3B	NC_029263.1	2965761	2967004	4
RC_2B	NC_029263.1	2965951	2966439	7
RC_2B	NC_029263.1	2966458	2967515	28
RC_3A	NC_029263.1	2966473	2967059	2
RC_3C	NC_029263.1	2966533	2966720	11
RC_3B	NC_029263.1	2966948	2967652	2
RC_2B	NC_029263.1	2967448	2968088	4
RC_2A	NC_029263.1	2967758	2968226	20
RC_3B	NC_029263.1	2967782	2968463	6
RC_1A	NC_029263.1	2967915	2968242	4
RC_1B	NC_029263.1	2968430	2971043	6
RC_3B	NC_029263.1	2969331	2970004	13
RC_3C	NC_029263.1	2969526	2970266	11
RC_3C	NC_029263.1	2969963	2970662	28
RC_2B	NC_029263.1	2971596	2973245	5
RC_3C	NC_029263.1	2972928	2973379	38
RC_1B	NC_029263.1	2973329	2976738	8
RC_3C	NC_029263.1	2973594	2973838	9
RC_2B	NC_029263.1	2974071	2974294	11
RC_2B	NC_029263.1	2974489	2974929	4
RC_3A	NC_029263.1	2974761	2975130	6
RC_1A	NC_029263.1	2974767	2975201	2
RC_2B	NC_029263.1	2974886	2975217	13
RC_2A	NC_029263.1	2975020	2975753	2
RC_3C	NC_029263.1	2979052	2979529	2
RC_2A	NC_029263.1	2979233	2979609	4
RC_1B	NC_029263.1	2979842	2981629	7
RC_2C	NC_029263.1	2979919	2980308	9
RC_2B	NC_029263.1	2980482	2980968	12
RC_3A	NC_029263.1	2980698	2981172	6
RC_3C	NC_029263.1	2980753	2981409	6
RC_3B	NC_029263.1	2981237	2981741	5
RC_1B	NC_029263.1	2981441	2981909	8
RC_3B	NC_029263.1	2981455	2981802	13
RC_2B	NC_029263.1	2981493	2981917	3
RC_2A	NC_029263.1	2982254	2982521	2
RC_3C	NC_029263.1	2982518	2983329	7
RC_3C	NC_029263.1	2982641	2983206	2
RC_3A	NC_029263.1	2983022	2983404	2
RC_3B	NC_029263.1	2983505	2984121	5
RC_1A	NC_029263.1	2983808	2984227	2
RC_1A	NC_029263.1	2983968	2985081	6
RC_2A	NC_029263.1	2984042	2984529	10
RC_2A	NC_029263.1	2984452	2985329	3
RC_1A	NC_029263.1	2984994	2985313	10
RC_2B	NC_029263.1	2985047	2985296	4
RC_3A	NC_029263.1	2985581	2985773	3
RC_3A	NC_029263.1	2986221	2987103	10
RC_3A	NC_029263.1	2986236	2986383	4
RC_2B	NC_029263.1	2986714	2987799	7
RC_2B	NC_029263.1	2986750	2988804	42
RC_3B	NC_029263.1	2986947	2987381	5
RC_3B	NC_029263.1	2987407	2988396	3
RC_3C	NC_029263.1	2987831	2989049	3
RC_2B	NC_029263.1	2988332	2988702	3
RC_2B	NC_029263.1	2988427	2988964	20
RC_2B	NC_029263.1	2988468	2988809	5
RC_3A	NC_029263.1	2988645	2989490	9
RC_1C	NC_029263.1	2988691	2991151	117
RC_2C	NC_029263.1	2988771	2989192	16
RC_3C	NC_029263.1	2989330	2989779	34
RC_2B	NC_029263.1	2989462	2989759	3
RC_3A	NC_029263.1	2989662	2990671	7
RC_1B	NC_029263.1	2990101	2991575	13
RC_2B	NC_029263.1	2990569	2991175	8
RC_2C	NC_029263.1	2990575	2990916	3
RC_2B	NC_029263.1	2990890	2991248	3
RC_2A	NC_029263.1	2991319	2991801	2
RC_3A	NC_029263.1	2993195	2994621	4
RC_2C	NC_029263.1	2993705	2994060	2
RC_2A	NC_029263.1	2994124	2994737	8
RC_2B	NC_029263.1	2994263	2994872	2
RC_2A	NC_029263.1	2994495	2994924	11
RC_2B	NC_029263.1	2995421	2996216	22
RC_3A	NC_029263.1	2995969	2996546	2
RC_3C	NC_029263.1	2996006	2996302	5
RC_3A	NC_029263.1	2996122	2996426	5
RC_2A	NC_029263.1	2996133	2997407	4
RC_3A	NC_029263.1	2996213	2997129	12
RC_1A	NC_029263.1	2996787	2997121	4
RC_3B	NC_029263.1	2996919	2997118	28
RC_2A	NC_029263.1	2996940	2997803	4
RC_3A	NC_029263.1	2997465	2998480	9
RC_3C	NC_029263.1	2997964	2998222	65
RC_3C	NC_029263.1	2998406	2998754	2
RC_2A	NC_029263.1	2999256	2999885	16
RC_1A	NC_029263.1	2999310	2999753	9
RC_2A	NC_029263.1	2999481	3001338	4
RC_2B	NC_029263.1	2999841	3000163	4
RC_3A	NC_029263.1	2999980	3000445	3
RC_2A	NC_029263.1	3000848	3001322	9
RC_3C	NC_029263.1	3002731	3003092	2
RC_3C	NC_029263.1	3002832	3003474	3
RC_1A	NC_029263.1	3002932	3003242	5
RC_2A	NC_029263.1	3003901	3004450	5
RC_1A	NC_029263.1	3004454	3005180	14
RC_1A	NC_029263.1	3004746	3006197	14
RC_2B	NC_029263.1	3004865	3006881	7
RC_3C	NC_029263.1	3005864	3006364	4
RC_1A	NC_029263.1	3005906	3006537	9
RC_2A	NC_029263.1	3005971	3007014	5
RC_3A	NC_029263.1	3008688	3008854	95
RC_2B	NC_029263.1	3008689	3009194	2
RC_2C	NC_029263.1	3009257	3009655	5
RC_3C	NC_029263.1	3009801	3010457	9
RC_3B	NC_029263.1	3010340	3010851	3
RC_2C	NC_029263.1	3011779	3012506	6
RC_2C	NC_029263.1	3012072	3015071	2
RC_3A	NC_029263.1	3012072	3012905	2
RC_3C	NC_029263.1	3012531	3012902	2
RC_3A	NC_029263.1	3013452	3014131	13
RC_3C	NC_029263.1	3013562	3014234	8
RC_3B	NC_029263.1	3014090	3015406	8
RC_1A	NC_029263.1	3014350	3014944	12
RC_3C	NC_029263.1	3014590	3016246	72
RC_3A	NC_029263.1	3014749	3015504	3
RC_3A	NC_029263.1	3015138	3015645	8
RC_2B	NC_029263.1	3015266	3016537	14
RC_3C	NC_029263.1	3015312	3015824	3
RC_1C	NC_029263.1	3015423	3016074	3
RC_2C	NC_029263.1	3016056	3017229	3
RC_3A	NC_029263.1	3016455	3016875	10
RC_2A	NC_029263.1	3017637	3018073	2
RC_3B	NC_029263.1	3018061	3018525	22
RC_3A	NC_029263.1	3018259	3018465	7
RC_1A	NC_029263.1	3018309	3018634	12
RC_3C	NC_029263.1	3018747	3019936	2
RC_3C	NC_029263.1	3019118	3019778	4
RC_3B	NC_029263.1	3019197	3021500	8
RC_2A	NC_029263.1	3019403	3019648	9
RC_3B	NC_029263.1	3019439	3019924	3
RC_2B	NC_029263.1	3020159	3020493	5
RC_3A	NC_029263.1	3020784	3021665	11
RC_2C	NC_029263.1	3021092	3021694	7
RC_2A	NC_029263.1	3021829	3023092	20
RC_2A	NC_029263.1	3022283	3022708	12
RC_2B	NC_029263.1	3022376	3022878	10
RC_3C	NC_029263.1	3022419	3022801	25
RC_3A	NC_029263.1	3022508	3022895	2
RC_2A	NC_029263.1	3022636	3023220	11
RC_1C	NC_029263.1	3022725	3023246	3
RC_3A	NC_029263.1	3022754	3023402	18
RC_2A	NC_029263.1	3023521	3024284	11
RC_3A	NC_029263.1	3024528	3026061	7
RC_3C	NC_029263.1	3025254	3025527	4
RC_2B	NC_029263.1	3025322	3026281	2
RC_2C	NC_029263.1	3025490	3026091	8
RC_1B	NC_029263.1	3026575	3029098	4
RC_1A	NC_029263.1	3027123	3028828	18
RC_3B	NC_029263.1	3027819	3028149	2
RC_3B	NC_029263.1	3027947	3028570	4
RC_2A	NC_029263.1	3028376	3028750	12
RC_2B	NC_029263.1	3029103	3029885	2
RC_1B	NC_029263.1	3029192	3030258	9
RC_1A	NC_029263.1	3029516	3030433	9
RC_2A	NC_029263.1	3030084	3030708	15
RC_2C	NC_029263.1	3030084	3030827	2
RC_2A	NC_029263.1	3030155	3030627	2
RC_3C	NC_029263.1	3030944	3033964	2
RC_2A	NC_029263.1	3031220	3032514	5
RC_3C	NC_029263.1	3031360	3031607	32
RC_2A	NC_029263.1	3031370	3031853	3
RC_3A	NC_029263.1	3031721	3032186	3
RC_2B	NC_029263.1	3031865	3032412	3
RC_2B	NC_029263.1	3032170	3032779	11
RC_2B	NC_029263.1	3032260	3032648	5
RC_3A	NC_029263.1	3032593	3033874	4
RC_2A	NC_029263.1	3032688	3033084	4
RC_3A	NC_029263.1	3033404	3033740	3
RC_3C	NC_029263.1	3033886	3036277	6
RC_3B	NC_029263.1	3033968	3034501	2
RC_3C	NC_029263.1	3034124	3034470	2
RC_3A	NC_029263.1	3034683	3035378	2
RC_3C	NC_029263.1	3035050	3035820	6
RC_1A	NC_029263.1	3035406	3035707	5
RC_2B	NC_029263.1	3035412	3035605	30
RC_3A	NC_029263.1	3035538	3036141	2
RC_3C	NC_029263.1	3035610	3036168	2
RC_3C	NC_029263.1	3036408	3037648	3
RC_1A	NC_029263.1	3036730	3038110	2
RC_3C	NC_029263.1	3038240	3039289	2
RC_3A	NC_029263.1	3038351	3039107	5
RC_2A	NC_029263.1	3038407	3039630	5
RC_3C	NC_029263.1	3038785	3039709	5
RC_3A	NC_029263.1	3039521	3040326	8
RC_3C	NC_029263.1	3039586	3041460	7
RC_2B	NC_029263.1	3039900	3040816	7
RC_3C	NC_029263.1	3040383	3042361	8
RC_3A	NC_029263.1	3041273	3041859	7
RC_2B	NC_029263.1	3041512	3042584	2
RC_2A	NC_029263.1	3043661	3044101	62
RC_3C	NC_029263.1	3043823	3044091	2
RC_2C	NC_029263.1	3045274	3047859	2
RC_2C	NC_029263.1	3045977	3046555	13
RC_2B	NC_029263.1	3046051	3046610	4
RC_3C	NC_029263.1	3046582	3047025	4
RC_3A	NC_029263.1	3046652	3047622	4
RC_2A	NC_029263.1	3046951	3047906	2
RC_2A	NC_029263.1	3047436	3047754	9
RC_2A	NC_029263.1	3047653	3048200	3
RC_2B	NC_029263.1	3048072	3048659	13
RC_2A	NC_029263.1	3048383	3048981	14
RC_3C	NC_029263.1	3048399	3048570	47
RC_2A	NC_029263.1	3048534	3050406	2
RC_2B	NC_029263.1	3048544	3050151	9
RC_1C	NC_029263.1	3048568	3054473	9
RC_2B	NC_029263.1	3049488	3049812	51
RC_3C	NC_029263.1	3049540	3049909	13
RC_3C	NC_029263.1	3049733	3050087	4
RC_3A	NC_029263.1	3049832	3050129	4
RC_3B	NC_029263.1	3049959	3050350	36
RC_3C	NC_029263.1	3050264	3050483	5
RC_3A	NC_029263.1	3050707	3051782	2
RC_2B	NC_029263.1	3050779	3051020	13
RC_2A	NC_029263.1	3050879	3051226	4
RC_2A	NC_029263.1	3050904	3051185	3
RC_2A	NC_029263.1	3050988	3051258	5
RC_3C	NC_029263.1	3051178	3052315	19
RC_1B	NC_029263.1	3051306	3052509	31
RC_2C	NC_029263.1	3051398	3052044	3
RC_2B	NC_029263.1	3051467	3052344	13
RC_2A	NC_029263.1	3051577	3052237	6
RC_2B	NC_029263.1	3051585	3051915	6
RC_3A	NC_029263.1	3051969	3055032	32
RC_3A	NC_029263.1	3052048	3052568	12
RC_3C	NC_029263.1	3052595	3052856	3
RC_2B	NC_029263.1	3052605	3054248	4
RC_2A	NC_029263.1	3053436	3055708	5
RC_3B	NC_029263.1	3053524	3054583	23
RC_2A	NC_029263.1	3053635	3053968	7
RC_2A	NC_029263.1	3053702	3054136	4
RC_1A	NC_029263.1	3053983	3054564	8
RC_2B	NC_029263.1	3054116	3056278	5
RC_2B	NC_029263.1	3054351	3055086	10
RC_2C	NC_029263.1	3054598	3055156	7
RC_2B	NC_029263.1	3054777	3055063	9
RC_2B	NC_029263.1	3054946	3056343	4
RC_2C	NC_029263.1	3055298	3056896	6
RC_1B	NC_029263.1	3056040	3056666	17
RC_2B	NC_029263.1	3056900	3057213	3
RC_3A	NC_029263.1	3057108	3057751	6
RC_3B	NC_029263.1	3057197	3058223	14
RC_3C	NC_029263.1	3057334	3057659	60
RC_2B	NC_029263.1	3057400	3057619	3
RC_1A	NC_029263.1	3057413	3057674	2
RC_3B	NC_029263.1	3057627	3058546	9
RC_3C	NC_029263.1	3057739	3058025	2
RC_3C	NC_029263.1	3057899	3058218	3
RC_3B	NC_029263.1	3059302	3060161	7
RC_3C	NC_029263.1	3059316	3060352	3
RC_2C	NC_029263.1	3060507	3061292	22
RC_1B	NC_029263.1	3061010	3063143	8
RC_3B	NC_029263.1	3061017	3062448	2
RC_3B	NC_029263.1	3061405	3061610	7
RC_3B	NC_029263.1	3061841	3062174	5
RC_3C	NC_029263.1	3062047	3062291	3
RC_2A	NC_029263.1	3062402	3064056	9
RC_1B	NC_029263.1	3062877	3063174	5
RC_3A	NC_029263.1	3062953	3064257	9
RC_3A	NC_029263.1	3062978	3063187	2
RC_3C	NC_029263.1	3063215	3063572	15
RC_3A	NC_029263.1	3063325	3063852	8
RC_3B	NC_029263.1	3063525	3064715	11
RC_3B	NC_029263.1	3063823	3064165	2
RC_3C	NC_029263.1	3063919	3064516	6
RC_2C	NC_029263.1	3064649	3065017	4
RC_3B	NC_029263.1	3065137	3067615	4
RC_1A	NC_029263.1	3065979	3066387	4
RC_3C	NC_029263.1	3065983	3066660	6
RC_3A	NC_029263.1	3066285	3066530	39
RC_1C	NC_029263.1	3066373	3067329	8
RC_3A	NC_029263.1	3066588	3067472	10
RC_3C	NC_029263.1	3066593	3066901	13
RC_2A	NC_029263.1	3066693	3067044	9
RC_3C	NC_029263.1	3066864	3067182	22
RC_1A	NC_029263.1	3066913	3067189	3
RC_2B	NC_029263.1	3067729	3076674	4
RC_2A	NC_029263.1	3068873	3069635	2
RC_3B	NC_029263.1	3068941	3069383	3
RC_3C	NC_029263.1	3069459	3069797	6
RC_2A	NC_029263.1	3070307	3070677	4
RC_3C	NC_029263.1	3070681	3070875	56
RC_2A	NC_029263.1	3070864	3071171	3
RC_2A	NC_029263.1	3070973	3072445	4
RC_3B	NC_029263.1	3070988	3071393	8
RC_2A	NC_029263.1	3071448	3072694	7
RC_2A	NC_029263.1	3071779	3072745	5
RC_2A	NC_029263.1	3071936	3072225	8
RC_2C	NC_029263.1	3071954	3072756	2
RC_2C	NC_029263.1	3071994	3072389	29
RC_3C	NC_029263.1	3072006	3072400	17
RC_1C	NC_029263.1	3072106	3072765	13
RC_3C	NC_029263.1	3072314	3072958	8
RC_1C	NC_029263.1	3072331	3073029	45
RC_3A	NC_029263.1	3072372	3072894	10
RC_2C	NC_029263.1	3072766	3073092	2
RC_1B	NC_029263.1	3072853	3073832	9
RC_2A	NC_029263.1	3073163	3073572	10
RC_2A	NC_029263.1	3073632	3074394	11
RC_2A	NC_029263.1	3073925	3074698	29
RC_1B	NC_029263.1	3074026	3074412	4
RC_3A	NC_029263.1	3074049	3074242	28
RC_2A	NC_029263.1	3074065	3074425	9
RC_2A	NC_029263.1	3075311	3075759	3
RC_3C	NC_029263.1	3075820	3076492	3
RC_3B	NC_029263.1	3075829	3077054	11
RC_1A	NC_029263.1	3076313	3076676	3
RC_3C	NC_029263.1	3076690	3077738	3
RC_2A	NC_029263.1	3076882	3077749	5
RC_2B	NC_029263.1	3077666	3078163	2
RC_1C	NC_029263.1	3078171	3078778	27
RC_1B	NC_029263.1	3078570	3079486	9
RC_1C	NC_029263.1	3079356	3080050	4
RC_1B	NC_029263.1	3080794	3081628	16
RC_3C	NC_029263.1	3082960	3083330	5
RC_2A	NC_029263.1	3083177	3083403	10
RC_3C	NC_029263.1	3083266	3083768	5
RC_3A	NC_029263.1	3086847	3087223	16
RC_3C	NC_029263.1	3086935	3087206	6
RC_2A	NC_029263.1	3087124	3088081	3
RC_1C	NC_029263.1	3087242	3087539	2
RC_3C	NC_029263.1	3087532	3087915	2
RC_3B	NC_029263.1	3087982	3089039	8
RC_3A	NC_029263.1	3088175	3089800	11
RC_3B	NC_029263.1	3088631	3090115	4
RC_3C	NC_029263.1	3088728	3089045	39
RC_3C	NC_029263.1	3088820	3089244	7
RC_2A	NC_029263.1	3088893	3089472	8
RC_2C	NC_029263.1	3088905	3089123	17
RC_3B	NC_029263.1	3089760	3090604	19
RC_2B	NC_029263.1	3089869	3090549	29
RC_3C	NC_029263.1	3090101	3090477	2
RC_3A	NC_029263.1	3090134	3090668	8
RC_3C	NC_029263.1	3090302	3090647	16
RC_2B	NC_029263.1	3090701	3091696	6
RC_2C	NC_029263.1	3090747	3091057	11
RC_3A	NC_029263.1	3090901	3091147	2
RC_3B	NC_029263.1	3091006	3092006	3
RC_2A	NC_029263.1	3091662	3092267	4
RC_2B	NC_029263.1	3091810	3092364	5
RC_3C	NC_029263.1	3092031	3092669	3
RC_3B	NC_029263.1	3092459	3093304	9
RC_2C	NC_029263.1	3092552	3092854	2
RC_2C	NC_029263.1	3093000	3093349	18
RC_3C	NC_029263.1	3093331	3093916	9
RC_3A	NC_029263.1	3094633	3094876	11
RC_3B	NC_029263.1	3095081	3095772	7
RC_3B	NC_029263.1	3095193	3095840	17
RC_3C	NC_029263.1	3095368	3095977	5
RC_3B	NC_029263.1	3096113	3096644	3
RC_3A	NC_029263.1	3096499	3096993	9
RC_2C	NC_029263.1	3096670	3097070	22
RC_3A	NC_029263.1	3097070	3097704	27
RC_3C	NC_029263.1	3097600	3097991	24
RC_3A	NC_029263.1	3099340	3100280	9
RC_2B	NC_029263.1	3100714	3101105	2
RC_1B	NC_029263.1	3101032	3101827	4
RC_3B	NC_029263.1	3101394	3101722	3
RC_3B	NC_029263.1	3102331	3102995	5
RC_3A	NC_029263.1	3102443	3103212	2
RC_3C	NC_029263.1	3103579	3103923	10
RC_3C	NC_029263.1	3104152	3104972	10
RC_3B	NC_029263.1	3105172	3106929	15
RC_2C	NC_029263.1	3105323	3105625	10
RC_3C	NC_029263.1	3105630	3106148	2
RC_1B	NC_029263.1	3106936	3108049	17
RC_3C	NC_029263.1	3107028	3108222	16
RC_2B	NC_029263.1	3107493	3107897	3
RC_2A	NC_029263.1	3107850	3109965	2
RC_1C	NC_029263.1	3107896	3108327	4
RC_2A	NC_029263.1	3108059	3108835	3
RC_2A	NC_029263.1	3108138	3108377	10
RC_2A	NC_029263.1	3108484	3110400	2
RC_2A	NC_029263.1	3108624	3109495	10
RC_2A	NC_029263.1	3108778	3109252	26
RC_1C	NC_029263.1	3109088	3109396	11
RC_2B	NC_029263.1	3109206	3109589	2
RC_1A	NC_029263.1	3109715	3109941	10
RC_2B	NC_029263.1	3109902	3110250	8
RC_3A	NC_029263.1	3110257	3111601	8
RC_2A	NC_029263.1	3110325	3111138	3
RC_2C	NC_029263.1	3110397	3111575	11
RC_3B	NC_029263.1	3111266	3111906	2
RC_3C	NC_029263.1	3112406	3112886	6
RC_1C	NC_029263.1	3112636	3113117	5
RC_3C	NC_029263.1	3112712	3113183	4
RC_1A	NC_029263.1	3113625	3113925	6
RC_2A	NC_029263.1	3113640	3114275	4
RC_2A	NC_029263.1	3114011	3114809	3
RC_3B	NC_029263.1	3114495	3114831	5
RC_3C	NC_029263.1	3114740	3115754	6
RC_3A	NC_029263.1	3114750	3115201	2
RC_3C	NC_029263.1	3115804	3116565	3
RC_2C	NC_029263.1	3115856	3116272	6
RC_3A	NC_029263.1	3116068	3116511	19
RC_1C	NC_029263.1	3116905	3118935	11
RC_3C	NC_029263.1	3117534	3118467	3
RC_2A	NC_029263.1	3119241	3119626	6
RC_3A	NC_029263.1	3119627	3120578	4
RC_3C	NC_029263.1	3120393	3120672	2
RC_2A	NC_029263.1	3120509	3120863	2
RC_3C	NC_029263.1	3120730	3121128	8
RC_3A	NC_029263.1	3120798	3121000	64
RC_3C	NC_029263.1	3120880	3121254	5
RC_3A	NC_029263.1	3121140	3121458	2
RC_1B	NC_029263.1	3121211	3121527	8
RC_3C	NC_029263.1	3121550	3122257	7
RC_2A	NC_029263.1	3122768	3123372	2
RC_3A	NC_029263.1	3123313	3123671	7
RC_2A	NC_029263.1	3123441	3123890	18
RC_1C	NC_029263.1	3123758	3125313	10
RC_2C	NC_029263.1	3124165	3124633	5
RC_2B	NC_029263.1	3124203	3124591	7
RC_3A	NC_029263.1	3124229	3124561	11
RC_2C	NC_029263.1	3124303	3125045	2
RC_2C	NC_029263.1	3124385	3125345	3
RC_1C	NC_029263.1	3124634	3125397	2
RC_2B	NC_029263.1	3125234	3125466	5
RC_2B	NC_029263.1	3125588	3126350	5
RC_3A	NC_029263.1	3125943	3127297	22
RC_3C	NC_029263.1	3126141	3126813	5
RC_1B	NC_029263.1	3126161	3127572	21
RC_3C	NC_029263.1	3126287	3126579	8
RC_3B	NC_029263.1	3126825	3127873	11
RC_1B	NC_029263.1	3127060	3127587	2
RC_3C	NC_029263.1	3128287	3128690	7
RC_3C	NC_029263.1	3128810	3129083	2
RC_2A	NC_029263.1	3128986	3129339	5
RC_3C	NC_029263.1	3129261	3129753	6
RC_2B	NC_029263.1	3129481	3129815	4
RC_1B	NC_029263.1	3129694	3130396	6
RC_2A	NC_029263.1	3130130	3130468	8
RC_3B	NC_029263.1	3130249	3132036	2
RC_3C	NC_029263.1	3130530	3131258	14
RC_1B	NC_029263.1	3130868	3131201	6
RC_3B	NC_029263.1	3131544	3132210	24
RC_2C	NC_029263.1	3131625	3132106	12
RC_3B	NC_029263.1	3131839	3132034	30
RC_2C	NC_029263.1	3132368	3132728	23
RC_1C	NC_029263.1	3132447	3133365	7
RC_1B	NC_029263.1	3132501	3133768	4
RC_3B	NC_029263.1	3132517	3133473	10
RC_3C	NC_029263.1	3132731	3133539	9
RC_2C	NC_029263.1	3133201	3133645	4
RC_2C	NC_029263.1	3133779	3134276	18
RC_1B	NC_029263.1	3134373	3135111	7
RC_3B	NC_029263.1	3135030	3135533	2
RC_1C	NC_029263.1	3135385	3136132	14
RC_2C	NC_029263.1	3135402	3136220	6
RC_2A	NC_029263.1	3135546	3135880	3
RC_3C	NC_029263.1	3135569	3135766	4
RC_1A	NC_029263.1	3136024	3138603	2
RC_2A	NC_029263.1	3137417	3138126	6
RC_3B	NC_029263.1	3137910	3138349	2
RC_2B	NC_029263.1	3138470	3139271	5
RC_3C	NC_029263.1	3139605	3139953	2
RC_2A	NC_029263.1	3139697	3140325	5
RC_3C	NC_029263.1	3140477	3141257	2
RC_2A	NC_029263.1	3140733	3141896	6
RC_1B	NC_029263.1	3140933	3143606	44
RC_3A	NC_029263.1	3142137	3143069	16
RC_3A	NC_029263.1	3142480	3142847	4
RC_3A	NC_029263.1	3142639	3143362	6
RC_2A	NC_029263.1	3143009	3143759	3
RC_3C	NC_029263.1	3143070	3143652	2
RC_1A	NC_029263.1	3143090	3145744	5
RC_2C	NC_029263.1	3144708	3145496	7
RC_2B	NC_029263.1	3145487	3146102	9
RC_3C	NC_029263.1	3145549	3146041	7
RC_2C	NC_029263.1	3147702	3147944	18
RC_2B	NC_029263.1	3147717	3147959	3
RC_3A	NC_029263.1	3148688	3149074	3
RC_2B	NC_029263.1	3149138	3149525	57
RC_3B	NC_029263.1	3149652	3149926	3
RC_1B	NC_029263.1	3149932	3151988	15
RC_3A	NC_029263.1	3149996	3150293	4
RC_1C	NC_029263.1	3150012	3150346	4
RC_3A	NC_029263.1	3150338	3150665	5
RC_1C	NC_029263.1	3151437	3151900	4
RC_2B	NC_029263.1	3151694	3152108	57
RC_2B	NC_029263.1	3151982	3152620	3
RC_2A	NC_029263.1	3152084	3152521	7
RC_2A	NC_029263.1	3152737	3153116	5
RC_1B	NC_029263.1	3153647	3154000	3
RC_3A	NC_029263.1	3153861	3154261	2
RC_1C	NC_029263.1	3154096	3154938	11
RC_3A	NC_029263.1	3155236	3155995	12
RC_3A	NC_029263.1	3155814	3156363	3
RC_3B	NC_029263.1	3156262	3157321	6
RC_1A	NC_029263.1	3156335	3156825	8
RC_2A	NC_029263.1	3156610	3157475	3
RC_3A	NC_029263.1	3156742	3157481	10
RC_3A	NC_029263.1	3156929	3157770	6
RC_2B	NC_029263.1	3157081	3157754	8
RC_1B	NC_029263.1	3158594	3160439	15
RC_2A	NC_029263.1	3158631	3159253	2
RC_3A	NC_029263.1	3158824	3159101	7
RC_3C	NC_029263.1	3159095	3160294	2
RC_1B	NC_029263.1	3160419	3161289	5
RC_3B	NC_029263.1	3160710	3161081	5
RC_3C	NC_029263.1	3160781	3161248	3
RC_3A	NC_029263.1	3161342	3162046	29
RC_2B	NC_029263.1	3161411	3161787	4
RC_1A	NC_029263.1	3161424	3163008	20
RC_3B	NC_029263.1	3161842	3162997	18
RC_3C	NC_029263.1	3161900	3162097	4
RC_1B	NC_029263.1	3162454	3163170	8
RC_1C	NC_029263.1	3163007	3163348	3
RC_3A	NC_029263.1	3163057	3163355	2
RC_3C	NC_029263.1	3163057	3165182	4
RC_3C	NC_029263.1	3163106	3163686	6
RC_3A	NC_029263.1	3163149	3163758	3
RC_3A	NC_029263.1	3163313	3163644	3
RC_2A	NC_029263.1	3163431	3164048	2
RC_3C	NC_029263.1	3163881	3164661	4
RC_1C	NC_029263.1	3164545	3166497	9
RC_2C	NC_029263.1	3165072	3166052	5
RC_2C	NC_029263.1	3165710	3168799	7
RC_1C	NC_029263.1	3165733	3166798	2
RC_2C	NC_029263.1	3165888	3166584	4
RC_2B	NC_029263.1	3166698	3167084	8
RC_1C	NC_029263.1	3166709	3167320	4
RC_3A	NC_029263.1	3166908	3167316	15
RC_3C	NC_029263.1	3166985	3167810	2
RC_3C	NC_029263.1	3167051	3167476	6
RC_2A	NC_029263.1	3167708	3168396	4
RC_2B	NC_029263.1	3170666	3171078	4
RC_2A	NC_029263.1	3171487	3173072	2
RC_1C	NC_029263.1	3172056	3174665	29
RC_1B	NC_029263.1	3172549	3173414	16
RC_2B	NC_029263.1	3172698	3173238	4
RC_1A	NC_029263.1	3172773	3173111	10
RC_2B	NC_029263.1	3172982	3174007	22
RC_3C	NC_029263.1	3173342	3173802	2
RC_3C	NC_029263.1	3174060	3174578	2
RC_3C	NC_029263.1	3174252	3174699	4
RC_3A	NC_029263.1	3174268	3176309	9
RC_2A	NC_029263.1	3174595	3175005	11
RC_2A	NC_029263.1	3174639	3174954	6
RC_2A	NC_029263.1	3174658	3175294	2
RC_2C	NC_029263.1	3174790	3175034	24
RC_2C	NC_029263.1	3175188	3176105	2
RC_2B	NC_029263.1	3175202	3177243	4
RC_3A	NC_029263.1	3176563	3177333	3
RC_1C	NC_029263.1	3176727	3177880	4
RC_3A	NC_029263.1	3177126	3178478	5
RC_2C	NC_029263.1	3178491	3178986	5
RC_2B	NC_029263.1	3178670	3179172	3
RC_2C	NC_029263.1	3180873	3181303	2
RC_3B	NC_029263.1	3180975	3181328	3
RC_3B	NC_029263.1	3180994	3181255	4
RC_2A	NC_029263.1	3181193	3182129	2
RC_3B	NC_029263.1	3181713	3182165	7
RC_3C	NC_029263.1	3181811	3183403	4
RC_3A	NC_029263.1	3181839	3182228	8
RC_1A	NC_029263.1	3182864	3184218	7
RC_3C	NC_029263.1	3184215	3184582	4
RC_1B	NC_029263.1	3184267	3185048	9
RC_1B	NC_029263.1	3184380	3185666	19
RC_2A	NC_029263.1	3184951	3185359	6
RC_3C	NC_029263.1	3185269	3185907	13
RC_2A	NC_029263.1	3185335	3186192	7
RC_3B	NC_029263.1	3185419	3186008	6
RC_3A	NC_029263.1	3186039	3186743	10
RC_3A	NC_029263.1	3186364	3186930	6
RC_3A	NC_029263.1	3186439	3188138	7
RC_1C	NC_029263.1	3187492	3188168	5
RC_2C	NC_029263.1	3189507	3190116	2
RC_3A	NC_029263.1	3189850	3190503	24
RC_1B	NC_029263.1	3190110	3191699	2
RC_3A	NC_029263.1	3191051	3191991	3
RC_3B	NC_029263.1	3192563	3193171	3
RC_3C	NC_029263.1	3194692	3194997	6
RC_3C	NC_029263.1	3194988	3195488	2
RC_1B	NC_029263.1	3195018	3195205	5
RC_2B	NC_029263.1	3195089	3195368	5
RC_1B	NC_029263.1	3195137	3195375	26
RC_2A	NC_029263.1	3198191	3198485	3
RC_1B	NC_029263.1	3198346	3201995	14
RC_2B	NC_029263.1	3199183	3199419	19
RC_2C	NC_029263.1	3199659	3200173	19
RC_1A	NC_029263.1	3199691	3200120	102
RC_3C	NC_029263.1	3199826	3200236	10
RC_2C	NC_029263.1	3199919	3200442	2
RC_2C	NC_029263.1	3199927	3200190	9
RC_1C	NC_029263.1	3199953	3200295	8
RC_1A	NC_029263.1	3200344	3202334	5
RC_2A	NC_029263.1	3200426	3200662	3
RC_1B	NC_029263.1	3200855	3202304	2
RC_1B	NC_029263.1	3200982	3201867	6
RC_2C	NC_029263.1	3201423	3201712	2
RC_2B	NC_029263.1	3201462	3201823	12
RC_2B	NC_029263.1	3201543	3202161	2
RC_2A	NC_029263.1	3201637	3201976	3
RC_2A	NC_029263.1	3202755	3202870	1912
RC_2A	NC_029263.1	3202756	3202871	10
RC_2A	NC_029263.1	3202757	3202870	10
RC_2A	NC_029263.1	3202758	3202870	15
RC_2B	NC_029263.1	3203404	3203701	2
RC_1B	NC_029263.1	3203455	3204192	3
RC_1C	NC_029263.1	3203461	3204011	3
RC_2C	NC_029263.1	3203548	3203868	23
RC_1C	NC_029263.1	3203660	3204129	2
RC_1C	NC_029263.1	3203660	3204133	845
RC_1C	NC_029263.1	3203661	3204131	2
RC_1C	NC_029263.1	3203663	3204133	2
RC_2A	NC_029263.1	3203675	3203927	4
RC_2A	NC_029263.1	3204078	3204467	2
RC_3B	NC_029263.1	3204149	3205148	4
RC_3B	NC_029263.1	3204185	3204603	9
RC_3A	NC_029263.1	3204674	3205249	6
RC_3C	NC_029263.1	3206077	3206688	8
RC_2A	NC_029263.1	3206423	3207313	10
RC_2B	NC_029263.1	3207298	3207703	12
RC_3C	NC_029263.1	3207527	3208035	3
RC_1B	NC_029263.1	3208861	3210942	17
RC_3C	NC_029263.1	3209534	3209846	2
RC_2B	NC_029263.1	3211134	3212227	6
RC_2A	NC_029263.1	3212502	3212811	3
RC_1B	NC_029263.1	3212915	3214712	6
RC_3A	NC_029263.1	3212935	3213699	18
RC_3B	NC_029263.1	3213149	3214076	4
RC_1A	NC_029263.1	3213442	3213732	17
RC_3A	NC_029263.1	3213581	3215243	61
RC_2A	NC_029263.1	3213593	3214159	4
RC_3B	NC_029263.1	3214276	3215293	2
RC_3A	NC_029263.1	3214330	3214927	2
RC_2A	NC_029263.1	3214555	3214850	19
RC_3A	NC_029263.1	3215030	3215419	12
RC_3A	NC_029263.1	3215045	3215287	2
RC_2A	NC_029263.1	3215135	3215637	35
RC_3B	NC_029263.1	3215153	3215891	2
RC_3A	NC_029263.1	3215422	3215699	5
RC_2A	NC_029263.1	3215592	3216006	4
RC_3C	NC_029263.1	3216023	3216895	17
RC_3A	NC_029263.1	3216856	3219998	27
RC_3B	NC_029263.1	3217715	3218216	3
RC_2C	NC_029263.1	3217869	3218582	3
RC_1A	NC_029263.1	3218231	3218672	7
RC_3A	NC_029263.1	3218665	3218898	2
RC_3C	NC_029263.1	3218816	3219637	10
RC_2C	NC_029263.1	3219031	3219615	3
RC_1B	NC_029263.1	3219057	3219221	3
RC_3C	NC_029263.1	3219340	3219903	2
RC_3B	NC_029263.1	3220052	3224978	11
RC_2C	NC_029263.1	3220075	3220621	4
RC_2C	NC_029263.1	3220639	3223113	16
RC_1A	NC_029263.1	3221099	3221811	7
RC_3B	NC_029263.1	3221794	3226788	2
RC_3B	NC_029263.1	3221839	3222796	9
RC_2B	NC_029263.1	3222486	3222996	17
RC_3A	NC_029263.1	3222531	3222811	12
RC_1A	NC_029263.1	3222784	3223416	12
RC_3B	NC_029263.1	3222930	3223336	2
RC_3C	NC_029263.1	3223099	3223552	4
RC_2B	NC_029263.1	3223640	3224793	2
RC_1A	NC_029263.1	3224147	3226043	23
RC_1B	NC_029263.1	3225108	3225369	9
RC_2A	NC_029263.1	3225769	3226270	3
RC_2A	NC_029263.1	3227194	3227717	17
RC_2C	NC_029263.1	3227235	3227694	5
RC_3B	NC_029263.1	3227320	3227861	3
RC_3C	NC_029263.1	3227580	3228185	2
RC_2B	NC_029263.1	3227914	3228358	3
RC_3A	NC_029263.1	3227922	3228974	6
RC_3B	NC_029263.1	3228026	3228573	2
RC_3C	NC_029263.1	3228171	3228579	4
RC_3B	NC_029263.1	3228261	3228837	15
RC_2A	NC_029263.1	3228476	3228772	11
RC_3B	NC_029263.1	3228518	3228785	3
RC_3A	NC_029263.1	3228554	3228919	2
RC_3B	NC_029263.1	3228983	3229593	2
RC_2C	NC_029263.1	3229119	3230010	10
RC_3B	NC_029263.1	3229202	3229780	9
RC_3B	NC_029263.1	3229208	3229843	2
RC_1C	NC_029263.1	3229426	3230512	41
RC_2B	NC_029263.1	3229847	3230413	4
RC_3A	NC_029263.1	3230016	3231028	4
RC_2B	NC_029263.1	3230167	3230537	4
RC_3A	NC_029263.1	3230239	3230751	4
RC_3C	NC_029263.1	3230549	3230966	9
RC_1B	NC_029263.1	3230981	3231663	3
RC_3C	NC_029263.1	3231030	3231735	6
RC_1C	NC_029263.1	3231409	3231784	2
RC_3C	NC_029263.1	3231412	3231920	3
RC_2C	NC_029263.1	3231416	3231828	2
RC_3B	NC_029263.1	3234653	3234837	17
RC_3C	NC_029263.1	3236095	3239297	7
RC_3B	NC_029263.1	3236993	3237408	3
RC_3C	NC_029263.1	3237058	3239716	3
RC_3B	NC_029263.1	3238156	3238474	2
RC_3C	NC_029263.1	3238503	3238844	4
RC_3C	NC_029263.1	3238824	3239507	2
RC_1C	NC_029263.1	3238851	3239635	6
RC_1C	NC_029263.1	3238950	3239321	3
RC_3C	NC_029263.1	3238970	3239270	16
RC_1B	NC_029263.1	3239005	3239324	4
RC_1A	NC_029263.1	3239020	3239644	6
RC_3A	NC_029263.1	3239290	3239921	4
RC_2A	NC_029263.1	3240246	3240592	2
RC_1A	NC_029263.1	3241057	3241836	5
RC_3C	NC_029263.1	3241633	3242065	3
RC_3A	NC_029263.1	3241688	3242131	4
RC_3A	NC_029263.1	3242525	3243269	6
RC_3A	NC_029263.1	3245239	3245646	5
RC_1A	NC_029263.1	3246208	3247149	11
RC_3B	NC_029263.1	3248212	3248739	74
RC_3C	NC_029263.1	3248280	3248564	7
RC_3C	NC_029263.1	3248314	3248908	8
RC_2C	NC_029263.1	3248341	3248808	6
RC_3C	NC_029263.1	3248553	3248839	9
RC_1B	NC_029263.1	3248846	3251037	7
RC_2A	NC_029263.1	3249203	3249490	8
RC_3A	NC_029263.1	3249827	3253216	8
RC_3B	NC_029263.1	3249870	3250843	3
RC_2A	NC_029263.1	3249894	3250244	5
RC_3A	NC_029263.1	3249992	3250374	2
RC_3A	NC_029263.1	3250042	3250377	2
RC_3A	NC_029263.1	3250159	3250699	2
RC_3C	NC_029263.1	3250168	3250454	3
RC_1A	NC_029263.1	3250603	3252785	6
RC_3B	NC_029263.1	3251724	3253024	6
RC_2B	NC_029263.1	3251862	3252299	19
RC_1C	NC_029263.1	3252015	3253130	11
RC_3A	NC_029263.1	3252580	3253029	2
RC_3C	NC_029263.1	3253456	3253842	2
RC_3C	NC_029263.1	3258614	3258935	4
RC_1C	NC_029263.1	3260025	3260523	42
RC_3A	NC_029263.1	3260026	3260257	12
RC_2C	NC_029263.1	3260369	3260596	3
RC_3B	NC_029263.1	3260387	3260570	2
RC_1C	NC_029263.1	3260399	3262408	3
RC_2A	NC_029263.1	3260436	3263400	5
RC_2A	NC_029263.1	3261282	3261600	11
RC_3A	NC_029263.1	3261454	3262644	9
RC_1B	NC_029263.1	3261474	3261885	2
RC_2B	NC_029263.1	3261747	3265759	4
RC_1B	NC_029263.1	3262081	3263224	2
RC_3C	NC_029263.1	3262184	3262434	5
RC_2B	NC_029263.1	3262275	3262676	22
RC_2B	NC_029263.1	3262289	3262595	12
RC_1A	NC_029263.1	3263522	3263897	12
RC_1B	NC_029263.1	3265068	3266223	20
RC_2B	NC_029263.1	3265894	3267754	22
RC_2B	NC_029263.1	3266034	3267862	17
RC_3B	NC_029263.1	3266389	3267715	32
RC_3A	NC_029263.1	3266563	3267714	19
RC_3A	NC_029263.1	3266605	3267739	5
RC_3A	NC_029263.1	3266686	3267899	2
RC_2B	NC_029263.1	3266737	3267631	54
RC_2C	NC_029263.1	3266747	3267328	23
RC_2B	NC_029263.1	3266878	3268753	15
RC_2C	NC_029263.1	3267123	3270833	10
RC_2A	NC_029263.1	3268132	3268828	13
RC_3B	NC_029263.1	3268268	3268864	13
RC_3C	NC_029263.1	3268393	3268730	4
RC_2C	NC_029263.1	3269359	3269901	7
RC_1B	NC_029263.1	3269396	3272452	59
RC_2B	NC_029263.1	3269602	3270082	2
RC_2C	NC_029263.1	3270066	3272796	2
RC_3A	NC_029263.1	3270283	3270618	5
RC_2A	NC_029263.1	3270310	3270734	12
RC_3C	NC_029263.1	3270319	3270845	4
RC_2B	NC_029263.1	3270483	3270912	6
RC_3B	NC_029263.1	3270733	3271037	11
RC_2C	NC_029263.1	3270823	3271511	10
RC_1C	NC_029263.1	3270834	3272080	12
RC_2A	NC_029263.1	3270972	3271636	3
RC_3C	NC_029263.1	3271071	3272714	2
RC_2B	NC_029263.1	3271199	3271621	63
RC_3C	NC_029263.1	3271272	3272071	9
RC_1B	NC_029263.1	3271571	3272028	4
RC_2C	NC_029263.1	3271759	3272293	6
RC_3C	NC_029263.1	3271760	3272049	12
RC_3B	NC_029263.1	3271886	3272439	6
RC_3A	NC_029263.1	3272018	3272395	26
RC_3B	NC_029263.1	3272063	3273496	7
RC_3C	NC_029263.1	3272113	3272487	2
RC_1A	NC_029263.1	3272688	3273269	9
RC_2C	NC_029263.1	3273273	3276598	2
RC_3C	NC_029263.1	3274348	3274875	4
RC_3B	NC_029263.1	3274759	3275536	76
RC_3A	NC_029263.1	3274960	3275699	35
RC_2A	NC_029263.1	3275064	3275461	32
RC_3B	NC_029263.1	3275087	3276034	10
RC_3A	NC_029263.1	3275569	3275874	2
RC_3A	NC_029263.1	3275653	3276280	7
RC_2B	NC_029263.1	3275815	3276205	17
RC_1B	NC_029263.1	3275998	3276893	4
RC_3B	NC_029263.1	3276432	3276837	3
RC_2A	NC_029263.1	3276503	3277256	9
RC_1B	NC_029263.1	3277993	3278426	14
RC_3C	NC_029263.1	3278153	3278376	4
RC_1B	NC_029263.1	3278232	3278580	10
RC_3C	NC_029263.1	3278274	3279411	31
RC_2C	NC_029263.1	3278476	3279121	17
RC_2C	NC_029263.1	3278710	3279221	5
RC_2C	NC_029263.1	3278784	3279108	144
RC_1B	NC_029263.1	3279607	3280550	20
RC_2B	NC_029263.1	3279729	3280676	7
RC_2B	NC_029263.1	3279820	3280094	70
RC_1C	NC_029263.1	3279978	3280841	23
RC_3B	NC_029263.1	3280070	3280574	7
RC_2A	NC_029263.1	3280151	3280690	3
RC_2C	NC_029263.1	3281559	3282326	3
RC_3C	NC_029263.1	3281802	3282234	6
RC_2B	NC_029263.1	3282053	3283813	8
RC_3A	NC_029263.1	3282773	3283161	3
RC_2B	NC_029263.1	3283073	3284082	45
RC_1B	NC_029263.1	3283505	3284418	26
RC_1B	NC_029263.1	3283724	3284551	8
RC_1B	NC_029263.1	3283797	3284421	2
RC_1B	NC_029263.1	3284045	3284623	7
RC_3C	NC_029263.1	3284239	3284524	4
RC_1C	NC_029263.1	3284467	3284757	13
RC_3C	NC_029263.1	3284543	3284811	4
RC_2B	NC_029263.1	3284796	3285404	2
RC_1B	NC_029263.1	3285107	3286869	14
RC_3A	NC_029263.1	3285118	3285544	2
RC_1C	NC_029263.1	3285829	3288007	16
RC_1A	NC_029263.1	3286233	3290270	5
RC_3A	NC_029263.1	3286383	3286731	4
RC_3C	NC_029263.1	3286497	3288566	10
RC_1A	NC_029263.1	3286558	3287058	6
RC_3C	NC_029263.1	3287314	3288096	2
RC_2B	NC_029263.1	3287329	3287866	10
RC_2B	NC_029263.1	3287635	3287871	6
RC_2A	NC_029263.1	3288016	3289256	7
RC_3C	NC_029263.1	3288601	3289017	2
RC_2A	NC_029263.1	3293613	3294351	21
RC_3A	NC_029263.1	3295361	3295933	6
RC_2C	NC_029263.1	3295685	3296091	4
RC_3A	NC_029263.1	3295797	3296539	5
RC_2A	NC_029263.1	3295974	3298521	3
RC_3A	NC_029263.1	3296120	3296990	10
RC_2C	NC_029263.1	3296278	3296954	3
RC_1B	NC_029263.1	3296359	3297049	18
RC_3C	NC_029263.1	3296554	3297240	6
RC_3C	NC_029263.1	3297450	3297811	2
RC_3C	NC_029263.1	3297903	3298655	25
RC_3C	NC_029263.1	3298129	3298678	334
RC_3C	NC_029263.1	3298186	3298391	2
RC_2B	NC_029263.1	3298241	3299063	12
RC_1B	NC_029263.1	3298259	3298637	3
RC_1B	NC_029263.1	3299567	3299832	26
RC_3B	NC_029263.1	3300452	3301326	20
RC_3C	NC_029263.1	3301062	3301550	4
RC_1A	NC_029263.1	3301289	3302273	16
RC_3A	NC_029263.1	3301517	3302750	19
RC_3A	NC_029263.1	3301963	3302938	7
RC_2B	NC_029263.1	3302078	3303075	4
RC_3A	NC_029263.1	3302090	3302422	3
RC_3B	NC_029263.1	3302204	3302845	2
RC_2A	NC_029263.1	3303479	3303919	14
RC_3A	NC_029263.1	3303525	3304066	60
RC_1C	NC_029263.1	3303727	3306257	17
RC_3A	NC_029263.1	3305459	3305873	2
RC_2C	NC_029263.1	3305984	3307475	9
RC_3C	NC_029263.1	3305989	3306522	44
RC_1C	NC_029263.1	3306138	3306538	132
RC_1A	NC_029263.1	3306324	3306720	35
RC_3B	NC_029263.1	3306685	3307105	4
RC_3B	NC_029263.1	3307527	3307890	7
RC_1B	NC_029263.1	3307589	3308475	38
RC_3B	NC_029263.1	3307663	3308195	3
RC_2B	NC_029263.1	3307833	3308333	25
RC_2B	NC_029263.1	3307847	3308242	11
RC_2B	NC_029263.1	3307988	3308633	3
RC_2C	NC_029263.1	3308044	3308358	2
RC_3B	NC_029263.1	3308416	3309398	5
RC_1B	NC_029263.1	3308702	3309422	14
RC_3A	NC_029263.1	3309169	3309967	4
RC_3A	NC_029263.1	3309248	3309865	2
RC_3C	NC_029263.1	3309363	3312063	5
RC_3A	NC_029263.1	3309469	3310800	6
RC_2B	NC_029263.1	3309633	3310025	4
RC_2C	NC_029263.1	3309762	3313380	4
RC_1B	NC_029263.1	3310390	3311321	25
RC_3C	NC_029263.1	3310446	3310818	7
RC_1C	NC_029263.1	3310623	3312884	29
RC_1C	NC_029263.1	3310641	3311955	16
RC_3A	NC_029263.1	3310659	3311091	20
RC_1C	NC_029263.1	3310737	3311653	3
RC_2A	NC_029263.1	3310766	3311105	31
RC_3C	NC_029263.1	3310803	3311079	9
RC_1A	NC_029263.1	3310941	3311483	2
RC_3A	NC_029263.1	3313059	3313373	5
RC_2C	NC_029263.1	3313326	3313571	6
RC_3C	NC_029263.1	3313937	3314936	2
RC_2B	NC_029263.1	3314280	3316639	12
RC_2B	NC_029263.1	3314510	3314987	8
RC_3C	NC_029263.1	3315579	3317258	10
RC_2A	NC_029263.1	3316401	3317004	7
RC_3C	NC_029263.1	3317403	3318197	4
RC_2C	NC_029263.1	3317644	3318300	3
RC_2C	NC_029263.1	3320488	3322273	4
RC_3A	NC_029263.1	3320560	3321005	26
RC_3A	NC_029263.1	3321684	3321880	8
RC_1A	NC_029263.1	3322276	3323696	13
RC_3C	NC_029263.1	3322308	3322667	2
RC_2A	NC_029263.1	3322730	3323274	2
RC_1A	NC_029263.1	3323041	3323748	19
RC_2B	NC_029263.1	3323471	3323908	2
RC_3A	NC_029263.1	3323909	3324143	4
RC_3B	NC_029263.1	3324542	3325240	5
RC_2A	NC_029263.1	3324916	3325280	9
RC_3B	NC_029263.1	3324953	3325686	6
RC_1C	NC_029263.1	3325139	3325528	2
RC_3B	NC_029263.1	3325215	3326724	8
RC_2C	NC_029263.1	3325258	3325873	9
RC_2B	NC_029263.1	3325333	3325619	6
RC_3C	NC_029263.1	3325703	3326111	5
RC_2B	NC_029263.1	3325724	3326092	9
RC_1B	NC_029263.1	3327940	3328736	5
RC_2A	NC_029263.1	3328007	3328619	8
RC_3A	NC_029263.1	3328032	3328749	26
RC_1A	NC_029263.1	3328628	3328957	214
RC_2B	NC_029263.1	3329027	3332557	7
RC_2B	NC_029263.1	3329665	3330404	6
RC_2A	NC_029263.1	3329781	3330427	4
RC_3C	NC_029263.1	3329897	3330769	2
RC_3C	NC_029263.1	3329942	3330261	2
RC_2A	NC_029263.1	3330419	3330673	6
RC_3B	NC_029263.1	3330530	3331263	63
RC_3C	NC_029263.1	3330636	3331179	3
RC_3C	NC_029263.1	3331005	3331360	3
RC_2A	NC_029263.1	3331243	3332220	7
RC_1B	NC_029263.1	3332064	3332545	11
RC_2B	NC_029263.1	3332085	3333206	2
RC_3A	NC_029263.1	3332765	3333779	13
RC_3A	NC_029263.1	3333044	3333476	2
RC_3A	NC_029263.1	3333076	3334842	2
RC_3A	NC_029263.1	3333076	3334843	15
RC_2B	NC_029263.1	3333708	3334142	2
RC_2B	NC_029263.1	3333924	3334963	5
RC_3A	NC_029263.1	3333935	3334243	14
RC_2B	NC_029263.1	3336107	3336514	3
RC_3B	NC_029263.1	3336457	3337344	3
RC_2B	NC_029263.1	3336484	3336891	2
RC_1A	NC_029263.1	3336791	3337884	33
RC_3B	NC_029263.1	3336834	3337344	5
RC_2A	NC_029263.1	3337284	3337632	8
RC_3B	NC_029263.1	3338338	3339601	12
RC_3C	NC_029263.1	3339830	3340284	3
RC_3C	NC_029263.1	3340457	3340987	5
RC_3C	NC_029263.1	3340457	3340988	5
RC_3C	NC_029263.1	3340457	3340992	611
RC_3C	NC_029263.1	3340458	3340992	2
RC_3C	NC_029263.1	3340460	3340992	9
RC_2C	NC_029263.1	3340710	3341690	2
RC_1B	NC_029263.1	3340743	3340972	3
RC_1B	NC_029263.1	3341037	3344250	2
RC_1B	NC_029263.1	3341037	3344253	25
RC_2A	NC_029263.1	3341514	3341987	3
RC_1C	NC_029263.1	3341694	3342507	19
RC_3A	NC_029263.1	3341825	3342648	14
RC_3C	NC_029263.1	3343322	3343627	2
RC_1B	NC_029263.1	3343541	3344168	10
RC_3C	NC_029263.1	3344496	3344850	4
RC_3B	NC_029263.1	3344564	3346555	11
RC_3C	NC_029263.1	3344637	3345042	2
RC_1C	NC_029263.1	3345528	3345792	34
RC_3A	NC_029263.1	3347239	3347676	33
RC_1B	NC_029263.1	3348195	3348526	2
RC_2C	NC_029263.1	3348942	3349555	4
RC_3A	NC_029263.1	3348997	3349669	4
RC_3A	NC_029263.1	3349003	3349641	3
RC_3A	NC_029263.1	3349077	3349522	3
RC_2C	NC_029263.1	3349522	3350334	15
RC_3B	NC_029263.1	3349671	3350193	4
RC_3B	NC_029263.1	3349698	3350287	18
RC_2A	NC_029263.1	3349862	3350226	14
RC_2B	NC_029263.1	3349948	3350183	5
RC_3B	NC_029263.1	3350073	3350289	5
RC_2A	NC_029263.1	3350074	3350419	5
RC_3A	NC_029263.1	3350717	3351129	4
RC_3A	NC_029263.1	3351378	3351929	2
RC_2A	NC_029263.1	3351468	3351883	2
RC_3C	NC_029263.1	3351668	3352118	4
RC_1A	NC_029263.1	3353215	3353867	23
RC_3C	NC_029263.1	3354157	3354933	8
RC_3B	NC_029263.1	3354244	3355630	9
RC_2C	NC_029263.1	3354273	3355136	11
RC_2B	NC_029263.1	3355600	3355948	3
RC_2A	NC_029263.1	3355685	3356232	2
RC_1A	NC_029263.1	3355765	3356227	2
RC_2C	NC_029263.1	3356736	3357367	9
RC_3A	NC_029263.1	3357527	3358274	6
RC_3B	NC_029263.1	3358827	3359447	5
RC_1C	NC_029263.1	3359043	3361325	14
RC_2A	NC_029263.1	3359067	3359576	5
RC_1C	NC_029263.1	3359082	3359568	39
RC_1C	NC_029263.1	3359122	3361287	2
RC_3A	NC_029263.1	3359133	3359770	5
RC_2C	NC_029263.1	3359703	3360637	5
RC_3C	NC_029263.1	3360007	3360358	2
RC_1C	NC_029263.1	3360786	3362463	8
RC_1B	NC_029263.1	3362196	3363324	23
RC_3B	NC_029263.1	3362242	3363442	4
RC_2B	NC_029263.1	3362260	3362923	2
RC_2C	NC_029263.1	3362410	3364144	6
RC_2B	NC_029263.1	3362873	3363293	3
RC_2B	NC_029263.1	3362996	3363199	158
RC_3B	NC_029263.1	3364901	3365249	2
RC_2C	NC_029263.1	3364984	3365510	4
RC_3C	NC_029263.1	3365572	3367182	5
RC_2A	NC_029263.1	3366977	3368190	12
RC_1A	NC_029263.1	3367004	3367925	3
RC_1C	NC_029263.1	3367026	3368255	8
RC_3B	NC_029263.1	3368401	3368706	4
RC_2A	NC_029263.1	3368531	3368882	3
RC_3A	NC_029263.1	3368568	3371094	11
RC_3A	NC_029263.1	3368654	3371775	5
RC_2C	NC_029263.1	3369123	3369796	12
RC_3A	NC_029263.1	3369406	3369807	4
RC_2A	NC_029263.1	3369488	3371586	6
RC_3A	NC_029263.1	3369919	3371502	5
RC_3A	NC_029263.1	3370316	3371154	2
RC_3B	NC_029263.1	3370415	3371848	20
RC_2A	NC_029263.1	3370451	3371683	4
RC_1A	NC_029263.1	3370663	3371164	5
RC_3B	NC_029263.1	3371110	3371460	6
RC_3B	NC_029263.1	3371541	3372593	14
RC_2A	NC_029263.1	3371729	3373124	15
RC_3A	NC_029263.1	3372121	3372440	3
RC_2A	NC_029263.1	3372123	3374810	3
RC_3C	NC_029263.1	3372382	3372720	6
RC_3B	NC_029263.1	3372409	3372716	13
RC_3B	NC_029263.1	3372681	3373144	10
RC_2A	NC_029263.1	3372726	3373073	32
RC_2B	NC_029263.1	3372753	3373045	12
RC_3A	NC_029263.1	3373433	3373718	3
RC_3C	NC_029263.1	3373453	3373791	3
RC_2A	NC_029263.1	3374410	3374859	3
RC_2B	NC_029263.1	3375049	3375431	14
RC_1C	NC_029263.1	3375629	3376466	4
RC_3A	NC_029263.1	3375787	3376310	8
RC_2C	NC_029263.1	3376273	3376894	3
RC_3C	NC_029263.1	3376580	3377313	3
RC_2C	NC_029263.1	3376803	3377037	6
RC_2B	NC_029263.1	3376861	3377681	19
RC_1A	NC_029263.1	3377764	3378036	9
RC_3B	NC_029263.1	3379261	3380924	4
RC_3B	NC_029263.1	3379841	3380278	3
RC_1C	NC_029263.1	3380570	3381271	34
RC_2C	NC_029263.1	3382001	3383658	11
RC_2A	NC_029263.1	3382295	3382907	30
RC_3A	NC_029263.1	3382617	3383473	7
RC_3C	NC_029263.1	3382619	3383042	13
RC_3A	NC_029263.1	3382949	3383187	9
RC_1B	NC_029263.1	3383441	3384036	35
RC_2A	NC_029263.1	3383579	3383834	6
RC_3C	NC_029263.1	3383811	3384400	4
RC_1A	NC_029263.1	3384038	3384888	78
RC_2A	NC_029263.1	3384329	3384965	6
RC_3C	NC_029263.1	3384571	3385192	24
RC_3C	NC_029263.1	3384624	3385165	3
RC_3B	NC_029263.1	3384745	3385400	17
RC_3C	NC_029263.1	3384811	3385386	2
RC_3C	NC_029263.1	3384866	3385569	13
RC_3A	NC_029263.1	3384879	3385447	7
RC_3A	NC_029263.1	3385110	3385637	5
RC_3A	NC_029263.1	3385605	3386400	3
RC_3C	NC_029263.1	3385814	3386103	3
RC_3A	NC_029263.1	3387139	3387877	2
RC_1C	NC_029263.1	3387420	3387777	3
RC_2C	NC_029263.1	3387726	3388414	5
RC_3B	NC_029263.1	3388386	3388757	8
RC_3A	NC_029263.1	3388423	3388709	22
RC_2B	NC_029263.1	3388438	3388841	4
RC_3B	NC_029263.1	3388557	3389014	6
RC_3A	NC_029263.1	3389435	3390273	7
RC_3B	NC_029263.1	3390006	3390430	8
RC_2B	NC_029263.1	3390507	3390833	11
RC_2C	NC_029263.1	3390519	3391362	3
RC_3C	NC_029263.1	3391760	3392180	23
RC_3B	NC_029263.1	3391820	3392278	4
RC_3B	NC_029263.1	3391824	3392172	4
RC_3A	NC_029263.1	3392032	3392568	2
RC_1A	NC_029263.1	3393182	3393449	2
RC_2A	NC_029263.1	3393610	3395879	13
RC_3C	NC_029263.1	3393615	3394074	6
RC_1A	NC_029263.1	3393831	3394459	15
RC_2B	NC_029263.1	3394017	3394339	2
RC_2B	NC_029263.1	3394675	3395692	16
RC_1A	NC_029263.1	3395858	3396292	11
RC_2A	NC_029263.1	3396119	3396561	2
RC_3B	NC_029263.1	3396497	3396859	11
RC_1C	NC_029263.1	3396508	3396997	4
RC_3A	NC_029263.1	3399778	3400143	2
RC_2B	NC_029263.1	3401735	3403612	2
RC_3A	NC_029263.1	3404741	3405077	3
RC_3B	NC_029263.1	3405729	3406105	5
RC_3B	NC_029263.1	3405975	3406304	5
RC_2A	NC_029263.1	3406067	3406791	2
RC_3C	NC_029263.1	3406743	3407216	2
RC_2A	NC_029263.1	3406744	3407125	4
RC_3A	NC_029263.1	3407168	3407858	2
RC_2A	NC_029263.1	3407725	3409263	8
RC_1B	NC_029263.1	3408103	3409422	5
RC_3C	NC_029263.1	3408682	3408888	7
RC_2C	NC_029263.1	3409083	3410087	7
RC_2C	NC_029263.1	3409848	3410119	2
RC_3C	NC_029263.1	3410097	3411945	3
RC_2A	NC_029263.1	3410282	3410707	9
RC_3B	NC_029263.1	3411632	3411884	3
RC_3B	NC_029263.1	3411721	3414103	3
RC_3C	NC_029263.1	3411861	3412524	7
RC_1C	NC_029263.1	3412888	3413212	10
RC_1C	NC_029263.1	3413110	3414515	11
RC_2B	NC_029263.1	3413818	3414395	9
RC_3A	NC_029263.1	3413950	3414518	9
RC_3C	NC_029263.1	3414460	3414952	2
RC_1B	NC_029263.1	3415412	3418303	8
RC_3C	NC_029263.1	3417446	3417996	15
RC_1C	NC_029263.1	3417739	3421163	17
RC_3A	NC_029263.1	3417893	3418783	2
RC_2B	NC_029263.1	3418136	3418809	5
RC_1C	NC_029263.1	3418370	3423164	9
RC_2C	NC_029263.1	3418433	3418737	3
RC_3B	NC_029263.1	3418799	3419028	20
RC_1C	NC_029263.1	3419152	3419744	5
RC_3C	NC_029263.1	3419511	3420189	7
RC_3A	NC_029263.1	3419783	3420365	4
RC_2A	NC_029263.1	3421002	3421337	16
RC_1C	NC_029263.1	3422457	3423652	3
RC_2B	NC_029263.1	3422595	3423745	20
RC_3B	NC_029263.1	3422776	3423152	10
RC_3C	NC_029263.1	3422957	3423574	4
RC_3C	NC_029263.1	3423587	3423979	6
RC_1C	NC_029263.1	3423688	3423955	8
RC_1B	NC_029263.1	3423720	3424449	7
RC_2B	NC_029263.1	3423785	3424192	6
RC_3A	NC_029263.1	3425867	3426222	36
RC_2C	NC_029263.1	3425871	3426227	3
RC_1B	NC_029263.1	3425956	3426625	5
RC_3A	NC_029263.1	3426053	3427532	9
RC_1C	NC_029263.1	3426586	3427523	6
RC_3C	NC_029263.1	3426623	3427226	9
RC_1C	NC_029263.1	3426851	3427232	27
RC_2C	NC_029263.1	3426860	3427193	8
RC_2C	NC_029263.1	3428665	3430111	8
RC_3A	NC_029263.1	3428816	3429966	5
RC_2B	NC_029263.1	3429004	3429692	3
RC_1A	NC_029263.1	3430392	3430951	5
RC_3C	NC_029263.1	3431287	3431649	6
RC_2C	NC_029263.1	3431756	3432414	6
RC_3B	NC_029263.1	3431976	3432464	8
RC_3B	NC_029263.1	3432027	3432581	27
RC_3C	NC_029263.1	3432209	3432433	34
RC_2A	NC_029263.1	3432445	3432769	7
RC_1B	NC_029263.1	3432782	3433503	3
RC_3B	NC_029263.1	3432888	3433732	4
RC_2B	NC_029263.1	3433018	3433902	2
RC_3B	NC_029263.1	3433511	3434558	10
RC_1B	NC_029263.1	3433695	3434327	6
RC_1C	NC_029263.1	3433922	3434583	27
RC_3C	NC_029263.1	3433923	3434366	14
RC_1B	NC_029263.1	3434447	3435319	5
RC_1A	NC_029263.1	3434754	3435259	7
RC_3B	NC_029263.1	3435754	3438943	6
RC_1A	NC_029263.1	3435896	3436629	31
RC_3C	NC_029263.1	3436444	3436818	9
RC_3C	NC_029263.1	3436981	3437564	11
RC_3C	NC_029263.1	3436984	3437564	3
RC_2A	NC_029263.1	3437066	3437370	3
RC_2B	NC_029263.1	3437182	3437603	18
RC_2B	NC_029263.1	3437482	3437984	63
RC_2C	NC_029263.1	3437846	3438361	9
RC_1A	NC_029263.1	3437986	3438350	28
RC_3B	NC_029263.1	3438039	3439653	3
RC_1B	NC_029263.1	3439129	3440667	12
RC_3C	NC_029263.1	3440644	3441806	5
RC_3C	NC_029263.1	3441207	3442220	11
RC_2C	NC_029263.1	3441715	3442793	13
RC_3B	NC_029263.1	3442431	3443347	4
RC_3C	NC_029263.1	3442912	3443460	8
RC_3C	NC_029263.1	3442927	3443356	11
RC_1C	NC_029263.1	3444266	3445395	38
RC_3C	NC_029263.1	3444442	3445484	22
RC_1B	NC_029263.1	3445461	3445758	3
RC_1A	NC_029263.1	3445561	3446169	2
RC_2A	NC_029263.1	3445619	3446463	2
RC_1C	NC_029263.1	3446052	3446437	20
RC_1B	NC_029263.1	3446358	3447090	32
RC_1C	NC_029263.1	3446407	3447006	21
RC_3B	NC_029263.1	3447023	3447672	3
RC_3A	NC_029263.1	3447713	3448044	4
RC_3A	NC_029263.1	3448286	3449554	10
RC_3B	NC_029263.1	3448748	3449194	2
RC_2C	NC_029263.1	3448920	3449385	7
RC_2B	NC_029263.1	3448931	3449869	14
RC_2A	NC_029263.1	3449369	3449808	2
RC_3C	NC_029263.1	3449644	3450036	2
RC_3C	NC_029263.1	3449696	3450016	5
RC_3B	NC_029263.1	3450456	3451005	6
RC_2B	NC_029263.1	3451162	3451801	3
RC_3A	NC_029263.1	3451379	3452054	2
RC_3C	NC_029263.1	3451408	3452363	5
RC_1B	NC_029263.1	3451580	3452330	7
RC_3C	NC_029263.1	3452194	3452735	2
RC_2A	NC_029263.1	3452394	3453271	2
RC_2A	NC_029263.1	3452394	3453272	39
RC_3C	NC_029263.1	3452567	3453594	4
RC_3B	NC_029263.1	3452603	3453164	20
RC_3B	NC_029263.1	3453077	3453589	3
RC_2C	NC_029263.1	3453224	3453931	6
RC_1C	NC_029263.1	3453439	3453765	2
RC_1C	NC_029263.1	3453439	3453766	3
RC_1C	NC_029263.1	3453439	3453767	2
RC_1C	NC_029263.1	3453439	3453768	4
RC_1C	NC_029263.1	3453439	3453770	1697
RC_1C	NC_029263.1	3453441	3453770	3
RC_1C	NC_029263.1	3453443	3453770	8
RC_1C	NC_029263.1	3453444	3453770	7
RC_1A	NC_029263.1	3453512	3453760	92
RC_2B	NC_029263.1	3453594	3453891	16
RC_1C	NC_029263.1	3453893	3454304	2
RC_3C	NC_029263.1	3454671	3455012	43
RC_3B	NC_029263.1	3455124	3455937	4
RC_3C	NC_029263.1	3455267	3455571	3
RC_3A	NC_029263.1	3455713	3456210	2
RC_3A	NC_029263.1	3456149	3457146	3
RC_3C	NC_029263.1	3456239	3457638	6
RC_3B	NC_029263.1	3457255	3457573	9
RC_2C	NC_029263.1	3457328	3457775	13
RC_2C	NC_029263.1	3457442	3458710	9
RC_1A	NC_029263.1	3457756	3458185	8
RC_2B	NC_029263.1	3457903	3458642	36
RC_1A	NC_029263.1	3458482	3459241	2
RC_2B	NC_029263.1	3458619	3458932	2
RC_1B	NC_029263.1	3459237	3459623	2
RC_3C	NC_029263.1	3460307	3460646	18
RC_3B	NC_029263.1	3460431	3460849	8
RC_3A	NC_029263.1	3461114	3461512	14
RC_3C	NC_029263.1	3461339	3463620	2
RC_3C	NC_029263.1	3461339	3463621	7
RC_3C	NC_029263.1	3461460	3462175	2
RC_3A	NC_029263.1	3461793	3462738	12
RC_2A	NC_029263.1	3461798	3462259	6
RC_2C	NC_029263.1	3462759	3463710	2
RC_3C	NC_029263.1	3463010	3463319	2
RC_3A	NC_029263.1	3463171	3463436	54
RC_3B	NC_029263.1	3463206	3463749	2
RC_3B	NC_029263.1	3464223	3464725	6
RC_2A	NC_029263.1	3464709	3465273	5
RC_2B	NC_029263.1	3466789	3467469	12
RC_3A	NC_029263.1	3467124	3467549	2
RC_2B	NC_029263.1	3467351	3468170	12
RC_3A	NC_029263.1	3467375	3468364	23
RC_3A	NC_029263.1	3467376	3468364	2
RC_3A	NC_029263.1	3467830	3468489	3
RC_2C	NC_029263.1	3468822	3471079	5
RC_1C	NC_029263.1	3469372	3470917	12
RC_3C	NC_029263.1	3469546	3470622	2
RC_3A	NC_029263.1	3469668	3470661	2
RC_1C	NC_029263.1	3469698	3470154	27
RC_2B	NC_029263.1	3469920	3470748	13
RC_2C	NC_029263.1	3469948	3470237	7
RC_3B	NC_029263.1	3469980	3470587	5
RC_2A	NC_029263.1	3470304	3470534	2
RC_1B	NC_029263.1	3471065	3471931	5
RC_3B	NC_029263.1	3471645	3472073	32
RC_3A	NC_029263.1	3471816	3472310	4
RC_3B	NC_029263.1	3474404	3474809	2
RC_2A	NC_029263.1	3474810	3475633	2
RC_3B	NC_029263.1	3475044	3475523	2
RC_3B	NC_029263.1	3475055	3475585	2
RC_1B	NC_029263.1	3475095	3475467	2
RC_2B	NC_029263.1	3475301	3475736	2
RC_2A	NC_029263.1	3478327	3478870	2
RC_1C	NC_029263.1	3479171	3479661	2
RC_1C	NC_029263.1	3481017	3481756	2
RC_1B	NC_029263.1	3482680	3484053	2
RC_3B	NC_029263.1	3483548	3484458	3
RC_1C	NC_029263.1	3483912	3484438	3
RC_3C	NC_029263.1	3487003	3489896	4
RC_2B	NC_029263.1	3489702	3490273	3
RC_3A	NC_029263.1	3489729	3489925	57
RC_3C	NC_029263.1	3490494	3492218	5
RC_1A	NC_029263.1	3490985	3491396	50
RC_3C	NC_029263.1	3491166	3491523	7
RC_1B	NC_029263.1	3491706	3492195	6
RC_3C	NC_029263.1	3491725	3492352	2
RC_1B	NC_029263.1	3491820	3492386	9
RC_2A	NC_029263.1	3492119	3493177	3
RC_1B	NC_029263.1	3492179	3492945	3
RC_2A	NC_029263.1	3494662	3497125	2
RC_2A	NC_029263.1	3495081	3495946	6
RC_1A	NC_029263.1	3497369	3497916	8
RC_3A	NC_029263.1	3497811	3498101	2
RC_2B	NC_029263.1	3498046	3498261	11
RC_1A	NC_029263.1	3498773	3500470	7
RC_1C	NC_029263.1	3499124	3499390	7
RC_2B	NC_029263.1	3499541	3499970	22
RC_3A	NC_029263.1	3499698	3499977	13
RC_3A	NC_029263.1	3499710	3500025	64
RC_2A	NC_029263.1	3500061	3500730	6
RC_2B	NC_029263.1	3500301	3500636	33
RC_3A	NC_029263.1	3500319	3500596	16
RC_3C	NC_029263.1	3501725	3502018	5
RC_1C	NC_029263.1	3501826	3502375	22
RC_2A	NC_029263.1	3502032	3502269	2
RC_3C	NC_029263.1	3502158	3502524	11
RC_1C	NC_029263.1	3502164	3502886	6
RC_1C	NC_029263.1	3502169	3503100	18
RC_2B	NC_029263.1	3502304	3502695	3
RC_2C	NC_029263.1	3502685	3502952	2
RC_1B	NC_029263.1	3503048	3503921	3
RC_2A	NC_029263.1	3503406	3504250	29
RC_3B	NC_029263.1	3503414	3503792	5
RC_2B	NC_029263.1	3503739	3504058	10
RC_3C	NC_029263.1	3503756	3504271	7
RC_1B	NC_029263.1	3504598	3506201	10
RC_3B	NC_029263.1	3504607	3507452	5
RC_1B	NC_029263.1	3504610	3506834	6
RC_2A	NC_029263.1	3505732	3506368	19
RC_3B	NC_029263.1	3505939	3506875	14
RC_2A	NC_029263.1	3506036	3506358	40
RC_2B	NC_029263.1	3506308	3507186	2
RC_1A	NC_029263.1	3506568	3507682	39
RC_2B	NC_029263.1	3506819	3507222	5
RC_2A	NC_029263.1	3506899	3508325	4
RC_1B	NC_029263.1	3507065	3510617	8
RC_2C	NC_029263.1	3507486	3508978	12
RC_2A	NC_029263.1	3508364	3509081	6
RC_1C	NC_029263.1	3508512	3510293	23
RC_3A	NC_029263.1	3508933	3510590	7
RC_2A	NC_029263.1	3508970	3510250	3
RC_3B	NC_029263.1	3509029	3509464	5
RC_3C	NC_029263.1	3509033	3509644	7
RC_3C	NC_029263.1	3509268	3509886	7
RC_2B	NC_029263.1	3509391	3510924	9
RC_1A	NC_029263.1	3509662	3510753	39
RC_3C	NC_029263.1	3509725	3510354	9
RC_3C	NC_029263.1	3509941	3510391	4
RC_1C	NC_029263.1	3509993	3513373	2
RC_2C	NC_029263.1	3510065	3510640	7
RC_2C	NC_029263.1	3510102	3510610	30
RC_3C	NC_029263.1	3510183	3510563	7
RC_1B	NC_029263.1	3510213	3510506	5
RC_2A	NC_029263.1	3510593	3511167	35
RC_3B	NC_029263.1	3512275	3512698	8
RC_3C	NC_029263.1	3512333	3515042	6
RC_1C	NC_029263.1	3512418	3513750	5
RC_1C	NC_029263.1	3513290	3514035	56
RC_3C	NC_029263.1	3513831	3514849	27
RC_3A	NC_029263.1	3514149	3514727	3
RC_2A	NC_029263.1	3514153	3514882	10
RC_2C	NC_029263.1	3514273	3514540	3
RC_3C	NC_029263.1	3514302	3514749	6
RC_3C	NC_029263.1	3514743	3515283	2
RC_2A	NC_029263.1	3515358	3516254	7
RC_3C	NC_029263.1	3515376	3516094	19
RC_2A	NC_029263.1	3516363	3517237	17
RC_1C	NC_029263.1	3519006	3519452	7
RC_2C	NC_029263.1	3519194	3519984	4
RC_2C	NC_029263.1	3519570	3520912	4
RC_2A	NC_029263.1	3519610	3520262	11
RC_3B	NC_029263.1	3519909	3522547	10
RC_3C	NC_029263.1	3520031	3520485	11
RC_3C	NC_029263.1	3520388	3520892	2
RC_3A	NC_029263.1	3520482	3521379	19
RC_2C	NC_029263.1	3520630	3521129	2
RC_3C	NC_029263.1	3520767	3521353	3
RC_1A	NC_029263.1	3520852	3522219	25
RC_3A	NC_029263.1	3520961	3522382	3
RC_3A	NC_029263.1	3521243	3521844	2
RC_2B	NC_029263.1	3521430	3522325	20
RC_3A	NC_029263.1	3521607	3522537	4
RC_3C	NC_029263.1	3521625	3522780	13
RC_2B	NC_029263.1	3522368	3523042	24
RC_3C	NC_029263.1	3522465	3523504	3
RC_3C	NC_029263.1	3522505	3522850	2
RC_3B	NC_029263.1	3522593	3523509	6
RC_2A	NC_029263.1	3524594	3525355	14
RC_3A	NC_029263.1	3524606	3525193	2
RC_1C	NC_029263.1	3524639	3525589	19
RC_3C	NC_029263.1	3524698	3525150	11
RC_2C	NC_029263.1	3524876	3525298	9
RC_2C	NC_029263.1	3526737	3527042	2
RC_2A	NC_029263.1	3526807	3527276	5
RC_3C	NC_029263.1	3527390	3528258	8
RC_3C	NC_029263.1	3527493	3528120	13
RC_3C	NC_029263.1	3528739	3529186	3
RC_3A	NC_029263.1	3529270	3530035	6
RC_3C	NC_029263.1	3529521	3531070	31
RC_3C	NC_029263.1	3529873	3530216	7
RC_3B	NC_029263.1	3530116	3530834	7
RC_3A	NC_029263.1	3530458	3530776	19
RC_2B	NC_029263.1	3530543	3531156	22
RC_3C	NC_029263.1	3530931	3531281	4
RC_2B	NC_029263.1	3530959	3531840	33
RC_2B	NC_029263.1	3532417	3533142	3
RC_2A	NC_029263.1	3533147	3533562	3
RC_2B	NC_029263.1	3533354	3537408	11
RC_3A	NC_029263.1	3533556	3534041	6
RC_3B	NC_029263.1	3533565	3534227	15
RC_1C	NC_029263.1	3533582	3535288	2
RC_3C	NC_029263.1	3533611	3534517	5
RC_3C	NC_029263.1	3533726	3534010	10
RC_3A	NC_029263.1	3533813	3534394	15
RC_3C	NC_029263.1	3534140	3534422	4
RC_1A	NC_029263.1	3534443	3535184	14
RC_3C	NC_029263.1	3534551	3534881	8
RC_3A	NC_029263.1	3534591	3534857	2
RC_3A	NC_029263.1	3534596	3535527	10
RC_3B	NC_029263.1	3535196	3535600	6
RC_3A	NC_029263.1	3536344	3536799	5
RC_3C	NC_029263.1	3536393	3537052	6
RC_3C	NC_029263.1	3536965	3537369	3
RC_1B	NC_029263.1	3537757	3539484	39
RC_3C	NC_029263.1	3537774	3538067	5
RC_3B	NC_029263.1	3537824	3538387	3
RC_1B	NC_029263.1	3538072	3539481	3
RC_3B	NC_029263.1	3538130	3538858	18
RC_1B	NC_029263.1	3538520	3539776	15
RC_3A	NC_029263.1	3538939	3541300	4
RC_2B	NC_029263.1	3539230	3540793	13
RC_3C	NC_029263.1	3539323	3540099	17
RC_2B	NC_029263.1	3539422	3540352	5
RC_2C	NC_029263.1	3539439	3539667	8
RC_3C	NC_029263.1	3540301	3540933	7
RC_3C	NC_029263.1	3540945	3541409	2
RC_3A	NC_029263.1	3540957	3541438	4
RC_3A	NC_029263.1	3540994	3541517	2
RC_2A	NC_029263.1	3541523	3541900	5
RC_2A	NC_029263.1	3542060	3542879	19
RC_2A	NC_029263.1	3542114	3542754	4
RC_2B	NC_029263.1	3542271	3542604	3
RC_3A	NC_029263.1	3542859	3543668	12
RC_2B	NC_029263.1	3543172	3543557	5
RC_3B	NC_029263.1	3543694	3544492	3
RC_3A	NC_029263.1	3543743	3544364	3
RC_3B	NC_029263.1	3543838	3544833	2
RC_3C	NC_029263.1	3545428	3545932	18
RC_1C	NC_029263.1	3546319	3548180	57
RC_1C	NC_029263.1	3546778	3547150	2
RC_3B	NC_029263.1	3548318	3548776	2
RC_2B	NC_029263.1	3549319	3549631	2
RC_2C	NC_029263.1	3549335	3549704	18
RC_1C	NC_029263.1	3550255	3550740	5
RC_2B	NC_029263.1	3550752	3552034	5
RC_2B	NC_029263.1	3550874	3551445	13
RC_3A	NC_029263.1	3550958	3551749	4
RC_2A	NC_029263.1	3551317	3551553	3
RC_3C	NC_029263.1	3551329	3551909	2
RC_2A	NC_029263.1	3551545	3552200	5
RC_1B	NC_029263.1	3553140	3554012	35
RC_2B	NC_029263.1	3553158	3553977	11
RC_2A	NC_029263.1	3557435	3559240	4
RC_2A	NC_029263.1	3558226	3559177	2
RC_2A	NC_029263.1	3558965	3559231	7
RC_1A	NC_029263.1	3559717	3560041	5
RC_2A	NC_029263.1	3560191	3560820	18
RC_1A	NC_029263.1	3560503	3560734	341
RC_3B	NC_029263.1	3561038	3562400	11
RC_2C	NC_029263.1	3561771	3562375	5
RC_2C	NC_029263.1	3561925	3562331	6
RC_2C	NC_029263.1	3562383	3563432	5
RC_1B	NC_029263.1	3562604	3563703	31
RC_2C	NC_029263.1	3562875	3565066	5
RC_2A	NC_029263.1	3562970	3563188	5
RC_3C	NC_029263.1	3563046	3563587	6
RC_3C	NC_029263.1	3563146	3564079	2
RC_1B	NC_029263.1	3563219	3565386	2
RC_3B	NC_029263.1	3563313	3563942	2
RC_3B	NC_029263.1	3563591	3564188	6
RC_3B	NC_029263.1	3563730	3564790	9
RC_2A	NC_029263.1	3564229	3565386	5
RC_3C	NC_029263.1	3564302	3564885	3
RC_3A	NC_029263.1	3565757	3566006	5
RC_2B	NC_029263.1	3566609	3567132	4
RC_3C	NC_029263.1	3567313	3567680	3
RC_2C	NC_029263.1	3567597	3568283	7
RC_2B	NC_029263.1	3567751	3568496	7
RC_2B	NC_029263.1	3567873	3568723	23
RC_3A	NC_029263.1	3567969	3568972	35
RC_2B	NC_029263.1	3568168	3569776	2
RC_2A	NC_029263.1	3568268	3568562	18
RC_2A	NC_029263.1	3568272	3568562	2
RC_2B	NC_029263.1	3568399	3568918	10
RC_3A	NC_029263.1	3568456	3570819	17
RC_2C	NC_029263.1	3568603	3569554	4
RC_3C	NC_029263.1	3568641	3569430	3
RC_2C	NC_029263.1	3569150	3569532	3
RC_2C	NC_029263.1	3569162	3570372	18
RC_3B	NC_029263.1	3569204	3570266	10
RC_2B	NC_029263.1	3569719	3570921	10
RC_3C	NC_029263.1	3569731	3570328	2
RC_1B	NC_029263.1	3570080	3571973	4
RC_2A	NC_029263.1	3570141	3570752	6
RC_3A	NC_029263.1	3571153	3572037	11
RC_2C	NC_029263.1	3571164	3571831	41
RC_3C	NC_029263.1	3571509	3572043	3
RC_3B	NC_029263.1	3571609	3571784	36
RC_3B	NC_029263.1	3571611	3571784	2
RC_2C	NC_029263.1	3572433	3572653	3
RC_3C	NC_029263.1	3572623	3573160	46
RC_3A	NC_029263.1	3572732	3572973	2
RC_2B	NC_029263.1	3572808	3574945	9
RC_3C	NC_029263.1	3573017	3573452	5
RC_3B	NC_029263.1	3573112	3573427	10
RC_3C	NC_029263.1	3574523	3574918	11
RC_1C	NC_029263.1	3574528	3575468	261
RC_2C	NC_029263.1	3574632	3574830	11
RC_2A	NC_029263.1	3576299	3577018	5
RC_2A	NC_029263.1	3576494	3577122	4
RC_2C	NC_029263.1	3576628	3577283	2
RC_2A	NC_029263.1	3576712	3577359	3
RC_2B	NC_029263.1	3576712	3577523	11
RC_3C	NC_029263.1	3576807	3577530	5
RC_2B	NC_029263.1	3577551	3578130	9
RC_3B	NC_029263.1	3577793	3578950	22
RC_3A	NC_029263.1	3577801	3578533	3
RC_2A	NC_029263.1	3577848	3578166	20
RC_1B	NC_029263.1	3577854	3578002	3
RC_2A	NC_029263.1	3577862	3577996	2
RC_2A	NC_029263.1	3577862	3577997	5
RC_2A	NC_029263.1	3577862	3577998	3
RC_2A	NC_029263.1	3577862	3577999	2
RC_2A	NC_029263.1	3577862	3578000	843
RC_2A	NC_029263.1	3577863	3578000	2
RC_3A	NC_029263.1	3578830	3579106	10
RC_3B	NC_029263.1	3580112	3580941	2
RC_3C	NC_029263.1	3580906	3581818	5
RC_1B	NC_029263.1	3581448	3584062	4
RC_3A	NC_029263.1	3581972	3582494	6
RC_3A	NC_029263.1	3582729	3583336	17
RC_3A	NC_029263.1	3583040	3583745	3
RC_2C	NC_029263.1	3584101	3585408	4
RC_3B	NC_029263.1	3585340	3585613	3
RC_3C	NC_029263.1	3585426	3586034	2
RC_2B	NC_029263.1	3585876	3586174	16
RC_1B	NC_029263.1	3585955	3586656	39
RC_3A	NC_029263.1	3586140	3587122	6
RC_3B	NC_029263.1	3586183	3586659	6
RC_2B	NC_029263.1	3586465	3586934	34
RC_1C	NC_029263.1	3586723	3587875	31
RC_2A	NC_029263.1	3586815	3587444	6
RC_3A	NC_029263.1	3587535	3588794	2
RC_1C	NC_029263.1	3588127	3589461	49
RC_2B	NC_029263.1	3588160	3588573	2
RC_2A	NC_029263.1	3588233	3588612	8
RC_2A	NC_029263.1	3588420	3588741	11
RC_2A	NC_029263.1	3588569	3589913	8
RC_2A	NC_029263.1	3590310	3591211	15
RC_1B	NC_029263.1	3590385	3593477	11
RC_2B	NC_029263.1	3590579	3592783	3
RC_2C	NC_029263.1	3590980	3591384	3
RC_3B	NC_029263.1	3591385	3592206	2
RC_2B	NC_029263.1	3591470	3591763	5
RC_3C	NC_029263.1	3591805	3592744	8
RC_3C	NC_029263.1	3591806	3592744	2
RC_2B	NC_029263.1	3592271	3592874	2
RC_2A	NC_029263.1	3592277	3592628	3
RC_1B	NC_029263.1	3592732	3593139	16
RC_2B	NC_029263.1	3594078	3595241	6
RC_1B	NC_029263.1	3596864	3597134	31
RC_2A	NC_029263.1	3596933	3597711	5
RC_2A	NC_029263.1	3597255	3597971	22
RC_3A	NC_029263.1	3597540	3597946	14
RC_2C	NC_029263.1	3598776	3599055	3
RC_2A	NC_029263.1	3598818	3599693	2
RC_3C	NC_029263.1	3598948	3599231	6
RC_3C	NC_029263.1	3598953	3599272	6
RC_3A	NC_029263.1	3599256	3600494	3
RC_1C	NC_029263.1	3599559	3599974	10
RC_2A	NC_029263.1	3599782	3599947	6
RC_2A	NC_029263.1	3599976	3600259	3
RC_2B	NC_029263.1	3602494	3603052	27
RC_2C	NC_029263.1	3602515	3602742	9
RC_3C	NC_029263.1	3604514	3605471	13
RC_1B	NC_029263.1	3605494	3606068	58
RC_2B	NC_029263.1	3605557	3605967	18
RC_2B	NC_029263.1	3605874	3606491	23
RC_2C	NC_029263.1	3606504	3606793	2
RC_1B	NC_029263.1	3610094	3611875	17
RC_3A	NC_029263.1	3610107	3610551	26
RC_2B	NC_029263.1	3610176	3611978	24
RC_2C	NC_029263.1	3611010	3611896	11
RC_1B	NC_029263.1	3611230	3611643	18
RC_2A	NC_029263.1	3611235	3612114	4
RC_3C	NC_029263.1	3611295	3611643	35
RC_3C	NC_029263.1	3612257	3612532	9
RC_1A	NC_029263.1	3612403	3613410	5
RC_3A	NC_029263.1	3612565	3612913	2
RC_2A	NC_029263.1	3614170	3614687	17
RC_2B	NC_029263.1	3615193	3615557	4
RC_3B	NC_029263.1	3615281	3615557	2
RC_3C	NC_029263.1	3615289	3615633	21
RC_1A	NC_029263.1	3615746	3616992	25
RC_3A	NC_029263.1	3618986	3619385	10
RC_3C	NC_029263.1	3619077	3619381	12
RC_2B	NC_029263.1	3619270	3620270	20
RC_2B	NC_029263.1	3619275	3619693	6
RC_2A	NC_029263.1	3620062	3620419	4
RC_3B	NC_029263.1	3620217	3620700	3
RC_2B	NC_029263.1	3620447	3621107	2
RC_2C	NC_029263.1	3620538	3620909	6
RC_1A	NC_029263.1	3620579	3621089	15
RC_2C	NC_029263.1	3620890	3621842	6
RC_3A	NC_029263.1	3621778	3624292	16
RC_2A	NC_029263.1	3622131	3622427	2
RC_3B	NC_029263.1	3623101	3623599	2
RC_2B	NC_029263.1	3623129	3623325	74
RC_3B	NC_029263.1	3623302	3623595	8
RC_2B	NC_029263.1	3623599	3623800	7
RC_2B	NC_029263.1	3624932	3625761	13
RC_3A	NC_029263.1	3625041	3625605	7
RC_2C	NC_029263.1	3626341	3627043	14
RC_3A	NC_029263.1	3626510	3626714	36
RC_1B	NC_029263.1	3626723	3627158	6
RC_2A	NC_029263.1	3626726	3626926	171
RC_3A	NC_029263.1	3626772	3627931	2
RC_2C	NC_029263.1	3626835	3627136	22
RC_2B	NC_029263.1	3626868	3627161	10
RC_3C	NC_029263.1	3627162	3627629	2
RC_3C	NC_029263.1	3627212	3627634	32
RC_3B	NC_029263.1	3627965	3628282	2
RC_1A	NC_029263.1	3628121	3628434	42
RC_1A	NC_029263.1	3628243	3630194	7
RC_3A	NC_029263.1	3628794	3629938	5
RC_3A	NC_029263.1	3628794	3629939	79
RC_3C	NC_029263.1	3628802	3629680	7
RC_1C	NC_029263.1	3628958	3632271	24
RC_3A	NC_029263.1	3629026	3629700	52
RC_3B	NC_029263.1	3629026	3629423	17
RC_3C	NC_029263.1	3629046	3629492	19
RC_3B	NC_029263.1	3629243	3629788	5
RC_3B	NC_029263.1	3629552	3630390	20
RC_2C	NC_029263.1	3629791	3630954	3
RC_2A	NC_029263.1	3630800	3631649	5
RC_2A	NC_029263.1	3631449	3632949	8
RC_3A	NC_029263.1	3632235	3632920	5
RC_1B	NC_029263.1	3632506	3633617	71
RC_1B	NC_029263.1	3632509	3633617	2
RC_3B	NC_029263.1	3633149	3633832	3
RC_2C	NC_029263.1	3634136	3634847	3
RC_1B	NC_029263.1	3634714	3636421	8
RC_1A	NC_029263.1	3635029	3635312	9
RC_3C	NC_029263.1	3635134	3635620	4
RC_1A	NC_029263.1	3635562	3636195	2
RC_3A	NC_029263.1	3636111	3636474	7
RC_3B	NC_029263.1	3637018	3640424	6
RC_2B	NC_029263.1	3637163	3638034	5
RC_2A	NC_029263.1	3637296	3637864	3
RC_1C	NC_029263.1	3637587	3637925	2
RC_2C	NC_029263.1	3637769	3638073	8
RC_3C	NC_029263.1	3639035	3640442	3
RC_1A	NC_029263.1	3639215	3639548	2
RC_1C	NC_029263.1	3641823	3644183	4
RC_3C	NC_029263.1	3641926	3642618	2
RC_2A	NC_029263.1	3642071	3642716	2
RC_1B	NC_029263.1	3642149	3646467	6
RC_3C	NC_029263.1	3646578	3646845	4
RC_3A	NC_029263.1	3646580	3647115	3
RC_2A	NC_029263.1	3646730	3647270	10
RC_3A	NC_029263.1	3646797	3647377	5
RC_3C	NC_029263.1	3646826	3647030	15
RC_2B	NC_029263.1	3647422	3647780	21
RC_1B	NC_029263.1	3647527	3648372	2
RC_1B	NC_029263.1	3647527	3648377	109
RC_1B	NC_029263.1	3647531	3648377	2
RC_1B	NC_029263.1	3648631	3649174	5
RC_2C	NC_029263.1	3648665	3648871	21
RC_3B	NC_029263.1	3649106	3649478	4
RC_3B	NC_029263.1	3649117	3649534	6
RC_3C	NC_029263.1	3649147	3651230	4
RC_3B	NC_029263.1	3649663	3650614	2
RC_3A	NC_029263.1	3649820	3650944	9
RC_2A	NC_029263.1	3649844	3650328	27
RC_1A	NC_029263.1	3649897	3650527	21
RC_2C	NC_029263.1	3649988	3650525	4
RC_3A	NC_029263.1	3650294	3650635	12
RC_2A	NC_029263.1	3650958	3651349	24
RC_3C	NC_029263.1	3650964	3651385	6
RC_3C	NC_029263.1	3651409	3651828	2
RC_3C	NC_029263.1	3651409	3651829	4
RC_3C	NC_029263.1	3651698	3652325	7
RC_3B	NC_029263.1	3651975	3652563	5
RC_3C	NC_029263.1	3652787	3653385	2
RC_2C	NC_029263.1	3652859	3653375	3
RC_1A	NC_029263.1	3653296	3653840	76
RC_2A	NC_029263.1	3653412	3654112	4
RC_3C	NC_029263.1	3654490	3654802	217
RC_3C	NC_029263.1	3654493	3654802	2
RC_3C	NC_029263.1	3654495	3654802	2
RC_2C	NC_029263.1	3654546	3656806	2
RC_3A	NC_029263.1	3655739	3655871	5
RC_3A	NC_029263.1	3655739	3655872	5
RC_3A	NC_029263.1	3655739	3655873	5
RC_3A	NC_029263.1	3655739	3655874	7
RC_3A	NC_029263.1	3655739	3655875	3
RC_3A	NC_029263.1	3655739	3655876	2423
RC_2A	NC_029263.1	3656002	3656182	3
RC_3A	NC_029263.1	3657431	3658398	4
RC_3A	NC_029263.1	3657849	3658461	2
RC_3A	NC_029263.1	3658318	3659461	6
RC_3C	NC_029263.1	3658737	3660100	21
RC_3C	NC_029263.1	3659778	3660271	3
RC_1B	NC_029263.1	3660481	3660968	4
RC_3C	NC_029263.1	3660719	3661002	2
RC_3C	NC_029263.1	3662049	3662267	111
RC_2B	NC_029263.1	3662951	3664424	8
RC_2B	NC_029263.1	3662978	3663868	3
RC_3C	NC_029263.1	3663106	3663802	2
RC_3B	NC_029263.1	3663706	3664253	6
RC_1A	NC_029263.1	3663740	3664784	10
RC_1A	NC_029263.1	3664294	3664535	16
RC_3B	NC_029263.1	3664386	3665884	3
RC_3A	NC_029263.1	3665367	3666680	14
RC_3B	NC_029263.1	3665396	3665860	2
RC_3A	NC_029263.1	3665404	3666714	37
RC_3B	NC_029263.1	3665409	3665846	5
RC_2C	NC_029263.1	3665660	3666564	8
RC_2C	NC_029263.1	3665686	3666231	2
RC_3A	NC_029263.1	3665761	3666605	6
RC_3C	NC_029263.1	3665787	3666455	26
RC_1C	NC_029263.1	3665802	3667280	22
RC_1C	NC_029263.1	3667943	3668443	19
RC_2A	NC_029263.1	3668117	3668778	3
RC_3C	NC_029263.1	3668723	3669209	4
RC_3A	NC_029263.1	3669374	3670408	13
RC_2A	NC_029263.1	3669382	3670678	10
RC_2A	NC_029263.1	3669626	3670737	41
RC_3A	NC_029263.1	3669869	3670927	16
RC_2A	NC_029263.1	3670320	3670541	6
RC_3A	NC_029263.1	3670404	3671353	2
RC_1C	NC_029263.1	3670434	3671263	9
RC_1A	NC_029263.1	3671009	3671980	6
RC_3C	NC_029263.1	3671537	3672247	7
RC_2A	NC_029263.1	3672180	3672800	12
RC_2C	NC_029263.1	3672294	3672888	3
RC_2B	NC_029263.1	3672434	3673310	7
RC_3B	NC_029263.1	3672666	3673458	4
RC_3B	NC_029263.1	3673211	3674911	12
RC_2C	NC_029263.1	3673444	3673797	2
RC_2C	NC_029263.1	3674080	3674855	6
RC_2A	NC_029263.1	3674774	3675322	18
RC_3B	NC_029263.1	3675139	3675521	2
RC_2A	NC_029263.1	3675298	3675766	3
RC_3A	NC_029263.1	3676501	3677002	4
RC_3A	NC_029263.1	3676805	3677917	6
RC_3C	NC_029263.1	3677004	3678174	9
RC_3A	NC_029263.1	3677512	3678242	5
RC_2B	NC_029263.1	3677831	3679593	56
RC_3C	NC_029263.1	3678348	3679700	8
RC_3B	NC_029263.1	3678502	3678844	2
RC_3C	NC_029263.1	3678567	3679670	19
RC_3B	NC_029263.1	3681617	3684104	16
RC_3A	NC_029263.1	3682391	3682900	8
RC_2A	NC_029263.1	3682803	3683078	2
RC_3B	NC_029263.1	3683024	3683358	5
RC_2B	NC_029263.1	3683042	3683815	56
RC_2A	NC_029263.1	3683407	3683737	6
RC_3C	NC_029263.1	3683964	3684329	3
RC_2C	NC_029263.1	3684351	3685020	80
RC_2B	NC_029263.1	3684433	3684915	14
RC_1C	NC_029263.1	3684855	3685589	4
RC_1B	NC_029263.1	3684964	3685315	3
RC_2A	NC_029263.1	3685302	3686076	3
RC_2B	NC_029263.1	3685342	3685656	2
RC_1C	NC_029263.1	3685749	3685942	3
RC_2C	NC_029263.1	3685904	3686941	8
RC_2A	NC_029263.1	3687228	3687906	15
RC_3B	NC_029263.1	3688032	3689195	17
RC_3A	NC_029263.1	3688405	3688889	7
RC_1B	NC_029263.1	3689013	3689210	20
RC_3C	NC_029263.1	3689123	3690280	3
RC_1A	NC_029263.1	3689325	3689624	3
RC_3A	NC_029263.1	3689366	3690124	5
RC_3B	NC_029263.1	3689679	3690989	5
RC_1A	NC_029263.1	3690821	3691297	16
RC_2A	NC_029263.1	3690938	3691493	5
RC_3C	NC_029263.1	3691062	3694114	5
RC_3C	NC_029263.1	3691412	3691686	4
RC_3B	NC_029263.1	3692459	3693411	6
RC_3A	NC_029263.1	3693280	3694208	16
RC_3B	NC_029263.1	3693601	3694017	3
RC_2B	NC_029263.1	3694657	3694896	19
RC_3A	NC_029263.1	3695699	3698902	10
RC_2A	NC_029263.1	3696336	3697356	16
RC_1B	NC_029263.1	3696739	3697479	6
RC_1A	NC_029263.1	3697991	3698615	4
RC_1B	NC_029263.1	3698087	3702716	8
RC_1B	NC_029263.1	3698888	3699473	30
RC_3C	NC_029263.1	3699364	3701950	4
RC_3A	NC_029263.1	3699448	3703484	8
RC_1B	NC_029263.1	3701097	3701406	3
RC_3B	NC_029263.1	3701121	3701461	6
RC_3C	NC_029263.1	3701269	3701635	11
RC_3A	NC_029263.1	3701568	3702727	5
RC_3B	NC_029263.1	3701669	3702331	2
RC_2C	NC_029263.1	3701781	3702909	6
RC_2B	NC_029263.1	3701905	3702363	3
RC_2B	NC_029263.1	3701921	3702304	2
RC_2C	NC_029263.1	3701934	3702713	5
RC_2A	NC_029263.1	3701998	3702430	39
RC_2A	NC_029263.1	3702044	3702530	18
RC_3C	NC_029263.1	3702537	3703400	4
RC_3A	NC_029263.1	3702649	3703410	11
RC_3A	NC_029263.1	3702714	3703202	4
RC_3A	NC_029263.1	3702715	3703184	5
RC_3A	NC_029263.1	3702894	3703466	35
RC_2C	NC_029263.1	3703026	3703526	2
RC_3B	NC_029263.1	3703776	3704937	6
RC_3C	NC_029263.1	3703796	3704226	10
RC_3A	NC_029263.1	3705265	3705668	2
RC_3A	NC_029263.1	3705446	3706122	5
RC_2C	NC_029263.1	3705790	3709139	3
RC_1C	NC_029263.1	3706791	3707007	6
RC_1A	NC_029263.1	3706833	3707089	2
RC_1A	NC_029263.1	3706833	3707092	64
RC_1C	NC_029263.1	3706845	3707132	5
RC_3A	NC_029263.1	3706859	3707087	42
RC_3B	NC_029263.1	3706883	3707489	15
RC_2C	NC_029263.1	3706945	3707099	9
RC_2C	NC_029263.1	3706945	3707100	3
RC_2C	NC_029263.1	3706945	3707101	5
RC_2C	NC_029263.1	3706945	3707102	2
RC_2C	NC_029263.1	3706945	3707103	2
RC_2C	NC_029263.1	3706945	3707104	1268
RC_2C	NC_029263.1	3706946	3707104	3
RC_2C	NC_029263.1	3706947	3707104	2
RC_2C	NC_029263.1	3706948	3707104	5
RC_2C	NC_029263.1	3706950	3707104	5
RC_3A	NC_029263.1	3706952	3707105	4
RC_3A	NC_029263.1	3706955	3707102	43
RC_3A	NC_029263.1	3706955	3707103	74
RC_3A	NC_029263.1	3706955	3707104	74
RC_3A	NC_029263.1	3706955	3707105	24754
RC_3A	NC_029263.1	3706955	3707107	5
RC_3A	NC_029263.1	3706956	3707103	2
RC_3A	NC_029263.1	3706956	3707104	2
RC_3A	NC_029263.1	3706956	3707105	45
RC_3A	NC_029263.1	3706957	3707104	3
RC_3A	NC_029263.1	3706957	3707105	23
RC_3A	NC_029263.1	3706958	3707105	80
RC_2C	NC_029263.1	3706962	3707091	5
RC_2B	NC_029263.1	3706975	3707121	1843
RC_2B	NC_029263.1	3706976	3707121	21
RC_2B	NC_029263.1	3706977	3707121	11
RC_2B	NC_029263.1	3706978	3707121	5
RC_2B	NC_029263.1	3706979	3707121	15
RC_2C	NC_029263.1	3707942	3709152	5
RC_3C	NC_029263.1	3707966	3709437	2
RC_2C	NC_029263.1	3708197	3709146	4
RC_1B	NC_029263.1	3708692	3708935	12
RC_3C	NC_029263.1	3709779	3710118	2
RC_3A	NC_029263.1	3709853	3710195	2
RC_3B	NC_029263.1	3709938	3710411	6
RC_1B	NC_029263.1	3710096	3711569	4
RC_1A	NC_029263.1	3710469	3710828	4
RC_1C	NC_029263.1	3710739	3711445	3
RC_2C	NC_029263.1	3710784	3711325	6
RC_3B	NC_029263.1	3710812	3712154	6
RC_2C	NC_029263.1	3712834	3713719	5
RC_1B	NC_029263.1	3713416	3713612	28
RC_3B	NC_029263.1	3713544	3715178	12
RC_3C	NC_029263.1	3713709	3714174	2
RC_2B	NC_029263.1	3717584	3718246	23
RC_3A	NC_029263.1	3718010	3719196	5
RC_3A	NC_029263.1	3718554	3718931	5
RC_2C	NC_029263.1	3718560	3719197	40
RC_3A	NC_029263.1	3718607	3718933	4
RC_1A	NC_029263.1	3718661	3718920	55
RC_1A	NC_029263.1	3718664	3718921	5
RC_3A	NC_029263.1	3718687	3718915	38
RC_3B	NC_029263.1	3718711	3719317	14
RC_2C	NC_029263.1	3718773	3718927	9
RC_2C	NC_029263.1	3718773	3718928	3
RC_2C	NC_029263.1	3718773	3718929	2
RC_2C	NC_029263.1	3718773	3718932	1207
RC_2C	NC_029263.1	3718776	3718932	3
RC_2C	NC_029263.1	3718778	3718932	9
RC_3A	NC_029263.1	3718783	3718930	33
RC_3A	NC_029263.1	3718783	3718931	72
RC_3A	NC_029263.1	3718783	3718932	58
RC_3A	NC_029263.1	3718783	3718933	24886
RC_3A	NC_029263.1	3718784	3718931	3
RC_3A	NC_029263.1	3718784	3718932	7
RC_3A	NC_029263.1	3718784	3718933	63
RC_3A	NC_029263.1	3718785	3718933	24
RC_3A	NC_029263.1	3718786	3718933	62
RC_2C	NC_029263.1	3718790	3718919	2
RC_2B	NC_029263.1	3718803	3718949	1771
RC_2C	NC_029263.1	3719920	3720766	11
RC_3B	NC_029263.1	3720097	3720645	5
RC_3C	NC_029263.1	3720205	3720633	6
RC_2B	NC_029263.1	3720569	3721052	30
RC_3A	NC_029263.1	3720754	3721122	6
RC_1C	NC_029263.1	3720769	3720941	6
RC_2B	NC_029263.1	3722144	3723689	36
RC_2B	NC_029263.1	3722475	3722791	2
RC_3B	NC_029263.1	3722783	3723352	53
RC_3A	NC_029263.1	3723022	3723543	2
RC_3B	NC_029263.1	3723363	3724631	6
RC_2B	NC_029263.1	3723429	3724170	5
RC_1A	NC_029263.1	3724680	3726419	10
RC_2C	NC_029263.1	3725072	3726194	9
RC_3A	NC_029263.1	3726339	3727205	9
RC_3C	NC_029263.1	3726853	3728232	5
RC_2A	NC_029263.1	3727279	3727906	3
RC_3A	NC_029263.1	3727575	3728454	3
RC_2B	NC_029263.1	3727742	3727994	6
RC_3C	NC_029263.1	3727753	3729609	2
RC_2A	NC_029263.1	3727839	3728889	2
RC_2C	NC_029263.1	3728034	3728865	2
RC_2B	NC_029263.1	3728186	3728868	4
RC_3C	NC_029263.1	3728878	3729099	2
RC_1A	NC_029263.1	3729649	3729927	4
RC_3C	NC_029263.1	3729845	3730431	2
RC_1A	NC_029263.1	3730254	3730671	8
RC_1B	NC_029263.1	3730665	3731282	7
RC_3A	NC_029263.1	3730952	3731419	2
RC_3A	NC_029263.1	3731822	3732480	3
RC_3A	NC_029263.1	3733383	3733657	9
RC_3A	NC_029263.1	3734278	3734624	8
RC_2C	NC_029263.1	3734808	3736407	5
RC_3A	NC_029263.1	3735665	3737471	47
RC_3A	NC_029263.1	3735785	3737070	11
RC_3B	NC_029263.1	3735967	3736900	2
RC_3B	NC_029263.1	3736155	3737079	3
RC_2A	NC_029263.1	3736629	3737131	52
RC_3C	NC_029263.1	3736839	3737211	6
RC_2A	NC_029263.1	3736911	3737209	4
RC_3C	NC_029263.1	3737231	3737868	18
RC_3C	NC_029263.1	3737314	3738592	10
RC_2B	NC_029263.1	3737566	3737941	18
RC_3B	NC_029263.1	3737725	3737954	8
RC_2B	NC_029263.1	3737863	3739424	2
RC_1B	NC_029263.1	3738037	3738648	7
RC_2A	NC_029263.1	3739119	3739520	7
RC_2B	NC_029263.1	3739353	3739895	9
RC_2C	NC_029263.1	3739398	3739832	27
RC_3B	NC_029263.1	3739416	3740315	4
RC_2C	NC_029263.1	3739436	3740060	5
RC_3C	NC_029263.1	3740068	3742128	14
RC_2A	NC_029263.1	3740160	3741232	15
RC_2C	NC_029263.1	3740359	3740590	3
RC_1B	NC_029263.1	3740617	3741220	20
RC_3C	NC_029263.1	3740751	3741115	6
RC_1A	NC_029263.1	3740922	3741223	4
RC_2A	NC_029263.1	3741039	3741414	12
RC_2B	NC_029263.1	3741288	3742017	7
RC_2A	NC_029263.1	3742030	3742350	10
RC_1B	NC_029263.1	3742153	3742465	3
RC_3A	NC_029263.1	3742244	3742651	2
RC_2B	NC_029263.1	3742300	3744475	9
RC_2A	NC_029263.1	3742639	3743667	6
RC_3B	NC_029263.1	3743007	3743963	9
RC_3B	NC_029263.1	3743162	3743923	3
RC_2A	NC_029263.1	3743352	3743753	2
RC_3A	NC_029263.1	3743656	3744646	2
RC_1A	NC_029263.1	3744126	3744621	2
RC_3A	NC_029263.1	3744165	3744396	9
RC_2B	NC_029263.1	3744204	3744701	15
RC_3A	NC_029263.1	3745867	3747319	5
RC_1B	NC_029263.1	3746104	3747845	34
RC_1A	NC_029263.1	3746353	3746483	345
RC_1C	NC_029263.1	3746448	3746748	7
RC_2B	NC_029263.1	3746669	3747158	50
RC_3C	NC_029263.1	3746790	3747435	10
RC_3B	NC_029263.1	3748355	3748832	3
RC_2B	NC_029263.1	3748371	3748819	12
RC_3A	NC_029263.1	3749294	3749630	5
RC_3A	NC_029263.1	3749696	3750430	13
RC_3A	NC_029263.1	3749711	3750448	18
RC_1B	NC_029263.1	3750589	3750971	6
RC_3A	NC_029263.1	3750659	3751239	4
RC_3C	NC_029263.1	3750661	3750963	3
RC_3A	NC_029263.1	3750784	3750957	9
RC_1A	NC_029263.1	3751972	3753087	10
RC_1B	NC_029263.1	3752065	3752979	20
RC_3C	NC_029263.1	3752073	3752366	11
RC_2C	NC_029263.1	3752273	3752671	16
RC_2C	NC_029263.1	3752276	3752671	3
RC_3A	NC_029263.1	3752631	3753100	7
RC_3B	NC_029263.1	3752847	3753135	2
RC_3C	NC_029263.1	3753063	3753461	10
RC_1A	NC_029263.1	3753137	3753410	16
RC_3C	NC_029263.1	3753696	3754091	2
RC_2B	NC_029263.1	3754065	3754335	6
RC_3C	NC_029263.1	3754514	3755520	13
RC_3C	NC_029263.1	3754899	3755338	5
RC_3C	NC_029263.1	3754985	3755535	69
RC_2B	NC_029263.1	3755014	3755345	889
RC_2B	NC_029263.1	3755015	3755344	3
RC_2B	NC_029263.1	3755016	3755345	2
RC_2B	NC_029263.1	3755019	3755345	4
RC_3A	NC_029263.1	3755109	3755826	84
RC_1A	NC_029263.1	3755158	3756596	30
RC_3C	NC_029263.1	3755359	3756367	2
RC_3C	NC_029263.1	3755439	3756961	5
RC_1C	NC_029263.1	3755494	3757897	4
RC_1A	NC_029263.1	3755515	3756180	4
RC_3A	NC_029263.1	3755932	3758327	19
RC_2A	NC_029263.1	3756121	3756886	6
RC_1C	NC_029263.1	3756131	3757224	37
RC_1B	NC_029263.1	3756273	3757199	45
RC_3C	NC_029263.1	3756497	3757039	3
RC_2A	NC_029263.1	3756726	3757064	3
RC_2C	NC_029263.1	3756975	3758442	10
RC_3B	NC_029263.1	3757109	3758139	3
RC_2A	NC_029263.1	3758502	3758977	2
RC_3A	NC_029263.1	3758640	3760352	14
RC_3C	NC_029263.1	3758989	3759426	8
RC_1C	NC_029263.1	3760194	3760743	3
RC_1A	NC_029263.1	3760816	3761537	25
RC_2B	NC_029263.1	3760836	3761170	4
RC_2C	NC_029263.1	3760860	3761200	2
RC_2C	NC_029263.1	3760860	3761400	27
RC_3C	NC_029263.1	3760962	3761296	5
RC_2A	NC_029263.1	3761098	3761314	6
RC_1C	NC_029263.1	3761461	3763351	17
RC_2B	NC_029263.1	3761653	3762017	36
RC_1B	NC_029263.1	3761727	3763691	6
RC_1C	NC_029263.1	3762321	3763117	3
RC_1B	NC_029263.1	3762699	3763218	19
RC_3A	NC_029263.1	3762768	3764268	8
RC_3C	NC_029263.1	3762781	3763381	30
RC_1A	NC_029263.1	3762791	3763176	101
RC_3B	NC_029263.1	3762801	3763342	2
RC_3C	NC_029263.1	3763495	3763844	13
RC_3C	NC_029263.1	3764679	3765086	3
RC_3C	NC_029263.1	3764707	3765930	4
RC_3C	NC_029263.1	3764922	3765203	14
RC_3C	NC_029263.1	3764965	3765363	5
RC_2A	NC_029263.1	3765535	3766115	22
RC_3B	NC_029263.1	3765986	3766853	3
RC_3B	NC_029263.1	3766068	3766627	3
RC_3A	NC_029263.1	3766245	3766794	7
RC_2C	NC_029263.1	3766845	3767004	15
RC_3A	NC_029263.1	3767860	3768905	7
RC_2A	NC_029263.1	3768409	3768846	2
RC_1B	NC_029263.1	3768425	3768875	18
RC_3B	NC_029263.1	3768597	3769063	2
RC_1A	NC_029263.1	3769044	3769483	3
RC_1C	NC_029263.1	3769440	3770182	4
RC_3A	NC_029263.1	3769442	3769736	8
RC_3A	NC_029263.1	3769591	3770241	8
RC_3C	NC_029263.1	3770292	3771362	4
RC_2C	NC_029263.1	3770381	3770915	3
RC_3B	NC_029263.1	3770915	3771465	11
RC_2A	NC_029263.1	3771415	3771666	16
RC_3C	NC_029263.1	3771901	3772331	2
RC_2A	NC_029263.1	3772104	3773810	16
RC_2A	NC_029263.1	3772329	3772745	3
RC_2B	NC_029263.1	3772734	3772980	14
RC_3C	NC_029263.1	3773244	3773737	2
RC_2A	NC_029263.1	3773834	3774147	6
RC_2C	NC_029263.1	3774179	3774804	44
RC_2C	NC_029263.1	3774695	3775849	20
RC_2A	NC_029263.1	3774775	3775476	10
RC_3C	NC_029263.1	3775393	3775730	8
RC_1C	NC_029263.1	3775414	3778186	2
RC_2B	NC_029263.1	3775460	3776137	19
RC_2A	NC_029263.1	3776782	3777058	7
RC_1A	NC_029263.1	3776872	3780162	22
RC_2B	NC_029263.1	3777625	3779222	7
RC_2A	NC_029263.1	3777698	3778440	31
RC_2C	NC_029263.1	3778532	3779521	7
RC_1C	NC_029263.1	3779650	3780712	39
RC_2A	NC_029263.1	3779784	3780835	8
RC_3A	NC_029263.1	3780393	3780698	2
RC_3A	NC_029263.1	3780596	3781157	4
RC_2B	NC_029263.1	3780862	3781250	15
RC_3B	NC_029263.1	3780959	3781311	3
RC_3B	NC_029263.1	3781136	3781441	18
RC_3C	NC_029263.1	3781354	3781675	3
RC_2A	NC_029263.1	3781356	3781610	3
RC_3B	NC_029263.1	3782487	3782969	6
RC_3B	NC_029263.1	3783212	3785164	10
RC_2C	NC_029263.1	3783498	3783877	4
RC_1A	NC_029263.1	3783627	3784025	2
RC_2B	NC_029263.1	3783841	3784914	5
RC_3B	NC_029263.1	3783846	3784382	3
RC_3C	NC_029263.1	3784192	3784469	3
RC_2B	NC_029263.1	3784237	3785079	5
RC_2B	NC_029263.1	3784345	3784847	2
RC_2B	NC_029263.1	3784360	3784767	2
RC_2B	NC_029263.1	3784375	3784750	2
RC_3B	NC_029263.1	3784375	3785314	6
RC_3C	NC_029263.1	3784685	3785074	2
RC_3B	NC_029263.1	3785864	3786347	7
RC_3A	NC_029263.1	3787381	3788268	9
RC_1C	NC_029263.1	3787983	3789768	6
RC_1C	NC_029263.1	3788071	3788464	10
RC_2C	NC_029263.1	3788354	3788779	3
RC_3B	NC_029263.1	3788401	3788799	3
RC_3C	NC_029263.1	3788856	3789218	3
RC_3A	NC_029263.1	3790064	3790581	5
RC_3C	NC_029263.1	3790871	3791466	3
RC_1A	NC_029263.1	3791042	3792494	6
RC_2B	NC_029263.1	3791485	3791818	5
RC_1A	NC_029263.1	3791570	3791785	2
RC_3C	NC_029263.1	3791746	3792323	6
RC_3C	NC_029263.1	3791813	3792291	2
RC_2B	NC_029263.1	3792496	3792785	21
RC_2A	NC_029263.1	3792839	3793166	6
RC_3C	NC_029263.1	3792886	3793419	14
RC_2B	NC_029263.1	3792896	3793550	3
RC_3C	NC_029263.1	3792909	3793604	8
RC_2A	NC_029263.1	3793377	3794515	4
RC_2B	NC_029263.1	3793826	3794506	2
RC_2B	NC_029263.1	3794081	3794354	2
RC_2B	NC_029263.1	3794098	3794358	6
RC_3C	NC_029263.1	3794219	3795199	3
RC_3B	NC_029263.1	3794545	3795000	3
RC_3A	NC_029263.1	3794859	3795184	7
RC_2B	NC_029263.1	3795093	3795348	6
RC_2A	NC_029263.1	3795692	3796590	2
RC_1C	NC_029263.1	3795799	3798642	43
RC_2B	NC_029263.1	3796261	3796546	9
RC_3C	NC_029263.1	3796493	3797485	5
RC_1A	NC_029263.1	3797215	3798186	10
RC_2B	NC_029263.1	3798021	3798525	2
RC_2B	NC_029263.1	3798021	3798526	78
RC_3C	NC_029263.1	3798329	3799693	7
RC_3B	NC_029263.1	3798336	3798994	5
RC_2A	NC_029263.1	3798496	3799657	5
RC_3A	NC_029263.1	3798529	3799042	2
RC_2A	NC_029263.1	3798759	3799471	2
RC_2C	NC_029263.1	3798850	3799363	7
RC_1A	NC_029263.1	3798892	3799975	33
RC_2B	NC_029263.1	3799149	3799774	5
RC_3A	NC_029263.1	3799490	3799630	78
RC_3A	NC_029263.1	3799569	3800375	7
RC_3B	NC_029263.1	3800343	3800796	7
RC_3A	NC_029263.1	3800923	3801935	5
RC_2C	NC_029263.1	3801177	3801507	9
RC_3B	NC_029263.1	3801185	3801902	8
RC_3B	NC_029263.1	3802149	3802868	2
RC_3C	NC_029263.1	3802273	3802758	4
RC_1C	NC_029263.1	3802322	3802586	82
RC_2B	NC_029263.1	3802455	3802711	157
RC_2B	NC_029263.1	3802459	3802709	2
RC_3A	NC_029263.1	3802618	3803514	5
RC_2C	NC_029263.1	3803077	3803644	2
RC_3C	NC_029263.1	3803419	3803797	41
RC_2B	NC_029263.1	3803899	3804874	4
RC_2C	NC_029263.1	3803941	3804370	2
RC_3B	NC_029263.1	3804365	3804959	2
RC_2B	NC_029263.1	3805957	3806606	2
RC_2A	NC_029263.1	3805980	3806816	2
RC_2C	NC_029263.1	3806374	3806693	2
RC_2B	NC_029263.1	3806491	3807025	2
RC_2B	NC_029263.1	3806548	3807050	2
RC_1A	NC_029263.1	3807510	3807921	5
RC_1C	NC_029263.1	3807627	3809567	2
RC_3C	NC_029263.1	3808194	3808513	4
RC_3A	NC_029263.1	3809720	3810237	2
RC_3A	NC_029263.1	3810689	3811307	4
RC_2B	NC_029263.1	3810702	3811380	18
RC_3B	NC_029263.1	3811189	3811374	2
RC_2A	NC_029263.1	3813183	3814175	2
RC_2B	NC_029263.1	3814493	3816501	4
RC_2C	NC_029263.1	3814709	3815479	18
RC_3C	NC_029263.1	3814778	3815863	26
RC_3A	NC_029263.1	3816647	3816982	15
RC_3B	NC_029263.1	3816968	3817163	68
RC_3C	NC_029263.1	3816996	3817280	18
RC_3A	NC_029263.1	3817459	3818334	6
RC_2A	NC_029263.1	3818288	3819019	5
RC_3B	NC_029263.1	3820916	3821354	4
RC_2A	NC_029263.1	3821069	3821362	53
RC_3A	NC_029263.1	3821580	3822588	23
RC_3A	NC_029263.1	3822618	3823715	5
RC_3A	NC_029263.1	3823675	3824085	10
RC_3B	NC_029263.1	3823682	3824110	2
RC_3A	NC_029263.1	3823705	3824287	3
RC_3B	NC_029263.1	3824347	3824771	2
RC_2B	NC_029263.1	3827823	3828195	5
RC_2B	NC_029263.1	3828389	3828709	3
RC_1A	NC_029263.1	3829230	3829447	12
RC_3B	NC_029263.1	3829433	3832658	6
RC_3A	NC_029263.1	3829518	3830435	5
RC_2A	NC_029263.1	3829713	3830668	12
RC_3A	NC_029263.1	3830664	3831386	4
RC_2A	NC_029263.1	3831449	3832403	27
RC_2A	NC_029263.1	3831639	3831916	5
RC_3A	NC_029263.1	3831702	3832005	9
RC_2B	NC_029263.1	3831712	3832514	30
RC_3B	NC_029263.1	3831720	3832034	3
RC_2B	NC_029263.1	3831761	3832111	32
RC_3A	NC_029263.1	3831953	3832602	13
RC_2A	NC_029263.1	3832046	3832606	6
RC_3B	NC_029263.1	3833303	3838833	11
RC_1C	NC_029263.1	3834011	3834463	7
RC_1B	NC_029263.1	3834375	3835511	11
RC_3A	NC_029263.1	3835003	3835767	8
RC_3A	NC_029263.1	3836200	3836809	2
RC_3C	NC_029263.1	3836520	3837042	9
RC_3A	NC_029263.1	3837070	3837426	4
RC_2B	NC_029263.1	3837090	3837842	5
RC_2C	NC_029263.1	3837225	3840193	4
RC_2A	NC_029263.1	3838335	3838511	102
RC_3C	NC_029263.1	3838392	3838727	2
RC_3C	NC_029263.1	3838392	3838729	508
RC_3C	NC_029263.1	3838393	3838728	2
RC_3C	NC_029263.1	3838394	3838729	2
RC_3C	NC_029263.1	3838395	3838729	3
RC_3A	NC_029263.1	3839525	3840122	14
RC_2B	NC_029263.1	3839534	3840172	16
RC_1C	NC_029263.1	3839870	3840113	6
RC_3C	NC_029263.1	3839926	3840189	31
RC_3B	NC_029263.1	3840056	3840527	5
RC_3A	NC_029263.1	3840075	3841114	2
RC_3A	NC_029263.1	3840141	3840550	9
RC_2A	NC_029263.1	3840251	3841472	6
RC_2A	NC_029263.1	3840419	3841656	3
RC_3C	NC_029263.1	3841138	3841770	5
RC_1C	NC_029263.1	3841990	3844342	4
RC_3C	NC_029263.1	3842035	3842524	4
RC_1C	NC_029263.1	3842097	3842799	116
RC_3A	NC_029263.1	3842383	3842659	2
RC_3A	NC_029263.1	3842839	3843948	6
RC_2B	NC_029263.1	3842843	3843418	23
RC_2B	NC_029263.1	3842846	3843418	2
RC_3B	NC_029263.1	3843103	3843536	17
RC_3A	NC_029263.1	3844106	3844613	7
RC_1C	NC_029263.1	3845358	3846884	7
RC_3C	NC_029263.1	3846809	3847047	5
RC_3A	NC_029263.1	3846952	3847590	5
RC_3A	NC_029263.1	3847785	3850022	32
RC_3B	NC_029263.1	3847971	3848350	3
RC_3C	NC_029263.1	3848040	3848509	2
RC_1A	NC_029263.1	3848043	3848355	28
RC_3A	NC_029263.1	3849487	3850658	6
RC_3A	NC_029263.1	3850068	3851010	73
RC_2B	NC_029263.1	3850389	3851132	44
RC_3A	NC_029263.1	3850400	3853761	12
RC_1A	NC_029263.1	3850554	3851232	2
RC_2B	NC_029263.1	3850714	3851148	8
RC_3B	NC_029263.1	3850927	3851999	3
RC_1C	NC_029263.1	3851009	3851216	27
RC_2A	NC_029263.1	3851155	3851507	12
RC_3A	NC_029263.1	3851409	3851757	20
RC_2A	NC_029263.1	3852016	3852763	2
RC_3A	NC_029263.1	3852066	3852763	22
RC_1B	NC_029263.1	3852110	3852343	25
RC_3A	NC_029263.1	3852158	3852621	6
RC_3C	NC_029263.1	3852167	3852344	24
RC_1A	NC_029263.1	3852207	3852374	13
RC_2A	NC_029263.1	3852331	3852869	6
RC_2A	NC_029263.1	3852376	3852909	2
RC_3A	NC_029263.1	3852721	3853041	6
RC_3B	NC_029263.1	3852766	3853285	2
RC_3A	NC_029263.1	3852864	3853405	10
RC_2C	NC_029263.1	3853024	3853398	5
RC_3B	NC_029263.1	3853326	3853532	3
RC_2A	NC_029263.1	3853429	3854138	3
RC_1A	NC_029263.1	3854418	3854750	11
RC_3B	NC_029263.1	3854447	3855116	4
RC_2A	NC_029263.1	3854538	3855826	4
RC_1A	NC_029263.1	3854565	3854765	43
RC_1A	NC_029263.1	3854706	3854869	1182
RC_3B	NC_029263.1	3854709	3854925	18
RC_3B	NC_029263.1	3854944	3855495	13
RC_2C	NC_029263.1	3855369	3855662	7
RC_3A	NC_029263.1	3855405	3856027	7
RC_3A	NC_029263.1	3856002	3856344	2
RC_3A	NC_029263.1	3856002	3856349	113
RC_3C	NC_029263.1	3856527	3856830	49
RC_3C	NC_029263.1	3856531	3856819	159
RC_1C	NC_029263.1	3856779	3857083	9
RC_2C	NC_029263.1	3857013	3857472	4
RC_2A	NC_029263.1	3857056	3857693	2
RC_1A	NC_029263.1	3857084	3857811	22
RC_3A	NC_029263.1	3857132	3859244	4
RC_2C	NC_029263.1	3858301	3858899	2
RC_3A	NC_029263.1	3858333	3858703	13
RC_1A	NC_029263.1	3858654	3859969	16
RC_1A	NC_029263.1	3858724	3861950	9
RC_1B	NC_029263.1	3858784	3859831	26
RC_2C	NC_029263.1	3858833	3859094	6
RC_3B	NC_029263.1	3859262	3859870	6
RC_2A	NC_029263.1	3860358	3860815	2
RC_3A	NC_029263.1	3860794	3864473	7
RC_3A	NC_029263.1	3860830	3861119	3
RC_2B	NC_029263.1	3860862	3861480	10
RC_3C	NC_029263.1	3861208	3861537	46
RC_2A	NC_029263.1	3861309	3861551	49
RC_3B	NC_029263.1	3861321	3862044	3
RC_3A	NC_029263.1	3861456	3862627	8
RC_3C	NC_029263.1	3861522	3861922	10
RC_3A	NC_029263.1	3861530	3862480	10
RC_3C	NC_029263.1	3861884	3862201	9
RC_3B	NC_029263.1	3861888	3862615	15
RC_3B	NC_029263.1	3861952	3862345	21
RC_3C	NC_029263.1	3862192	3862494	6
RC_3C	NC_029263.1	3862358	3863293	8
RC_1A	NC_029263.1	3862444	3862695	2
RC_2A	NC_029263.1	3862552	3863752	8
RC_2B	NC_029263.1	3863100	3863818	14
RC_1C	NC_029263.1	3863731	3864330	16
RC_3A	NC_029263.1	3863855	3864404	10
RC_2B	NC_029263.1	3863964	3864812	13
RC_1A	NC_029263.1	3864191	3864839	12
RC_3C	NC_029263.1	3864360	3864966	5
RC_3C	NC_029263.1	3865695	3865912	3
RC_3A	NC_029263.1	3865814	3866114	3
RC_3C	NC_029263.1	3865920	3866320	3
RC_1B	NC_029263.1	3866002	3867816	10
RC_1A	NC_029263.1	3866261	3866716	7
RC_3C	NC_029263.1	3867235	3867947	5
RC_3B	NC_029263.1	3868092	3868461	2
RC_1A	NC_029263.1	3868538	3869289	23
RC_2A	NC_029263.1	3868717	3869557	4
RC_2A	NC_029263.1	3868760	3869396	31
RC_1C	NC_029263.1	3868862	3869205	2
RC_1C	NC_029263.1	3869235	3870049	24
RC_3C	NC_029263.1	3870313	3871492	19
RC_2A	NC_029263.1	3871060	3872829	7
RC_2A	NC_029263.1	3871149	3871487	9
RC_2B	NC_029263.1	3871201	3871494	94
RC_1C	NC_029263.1	3871390	3871569	36
RC_2A	NC_029263.1	3871772	3872143	2
RC_3C	NC_029263.1	3872348	3872752	51
RC_2A	NC_029263.1	3872390	3872624	8
RC_3B	NC_029263.1	3872475	3873364	8
RC_3B	NC_029263.1	3872495	3873139	7
RC_1C	NC_029263.1	3873044	3875091	18
RC_2A	NC_029263.1	3873157	3873465	11
RC_1B	NC_029263.1	3873255	3873529	40
RC_1B	NC_029263.1	3874091	3874508	2
RC_2A	NC_029263.1	3874286	3874676	6
RC_2A	NC_029263.1	3874606	3875587	5
RC_2A	NC_029263.1	3874634	3874976	7
RC_3A	NC_029263.1	3875269	3875715	9
RC_2A	NC_029263.1	3875483	3875943	2
RC_3C	NC_029263.1	3875576	3876016	7
RC_1A	NC_029263.1	3877710	3879298	5
RC_2B	NC_029263.1	3877753	3878245	2
RC_1B	NC_029263.1	3877811	3878298	2
RC_1A	NC_029263.1	3878487	3878955	3
RC_3B	NC_029263.1	3878512	3878979	3
RC_1C	NC_029263.1	3882893	3883564	5
RC_3C	NC_029263.1	3882942	3883574	3
RC_3C	NC_029263.1	3882996	3883598	2
RC_2A	NC_029263.1	3883204	3883563	8
RC_3C	NC_029263.1	3883739	3884278	4
RC_1A	NC_029263.1	3884804	3885337	2
RC_2C	NC_029263.1	3885672	3886585	16
RC_3C	NC_029263.1	3885920	3886243	64
RC_2B	NC_029263.1	3886483	3888322	6
RC_3A	NC_029263.1	3886807	3887164	17
RC_3A	NC_029263.1	3887905	3888455	4
RC_2A	NC_029263.1	3887993	3888270	3
RC_3A	NC_029263.1	3888219	3888707	4
RC_2A	NC_029263.1	3888700	3889002	10
RC_3A	NC_029263.1	3888730	3889057	4
RC_2B	NC_029263.1	3889154	3889525	4
RC_3C	NC_029263.1	3889668	3890068	6
RC_3B	NC_029263.1	3890167	3890581	9
RC_3A	NC_029263.1	3890723	3891059	20
RC_3B	NC_029263.1	3890770	3891071	3
RC_3C	NC_029263.1	3890977	3891938	2
RC_3A	NC_029263.1	3891721	3892155	4
RC_3A	NC_029263.1	3891767	3892511	4
RC_2B	NC_029263.1	3892428	3893211	8
RC_3A	NC_029263.1	3894730	3895603	2
RC_1B	NC_029263.1	3895031	3895648	4
RC_3B	NC_029263.1	3895630	3896298	2
RC_2B	NC_029263.1	3895708	3896432	2
RC_1A	NC_029263.1	3897512	3898237	5
RC_1B	NC_029263.1	3898257	3898791	4
RC_3A	NC_029263.1	3898532	3899086	2
RC_3C	NC_029263.1	3901101	3901580	2
RC_1C	NC_029263.1	3901106	3901602	7
RC_3C	NC_029263.1	3901318	3901912	4
RC_2B	NC_029263.1	3901848	3902239	35
RC_1C	NC_029263.1	3903823	3906691	5
RC_3A	NC_029263.1	3904107	3905681	6
RC_1C	NC_029263.1	3904776	3905612	5
RC_1C	NC_029263.1	3905118	3905981	4
RC_3A	NC_029263.1	3905762	3906968	2
RC_1C	NC_029263.1	3906191	3906687	4
RC_3A	NC_029263.1	3906236	3907106	2
RC_2C	NC_029263.1	3906438	3906762	4
RC_2B	NC_029263.1	3906933	3907324	40
RC_3A	NC_029263.1	3908749	3909240	2
RC_2B	NC_029263.1	3913541	3914891	2
RC_3C	NC_029263.1	3913687	3913991	16
RC_2A	NC_029263.1	3913693	3914265	10
RC_3A	NC_029263.1	3913962	3915157	9
RC_3A	NC_029263.1	3914330	3915206	42
RC_2C	NC_029263.1	3914331	3914761	45
RC_2A	NC_029263.1	3914496	3914827	4
RC_3B	NC_029263.1	3915417	3915665	3
RC_3C	NC_029263.1	3915424	3916072	9
RC_2B	NC_029263.1	3915523	3916155	8
RC_2C	NC_029263.1	3916023	3916729	24
RC_2B	NC_029263.1	3916030	3916751	96
RC_3A	NC_029263.1	3916043	3917421	56
RC_3C	NC_029263.1	3916118	3916647	2
RC_2A	NC_029263.1	3916212	3916380	880
RC_2A	NC_029263.1	3916214	3916380	4
RC_2A	NC_029263.1	3916214	3916381	3
RC_2A	NC_029263.1	3916215	3916380	5
RC_2C	NC_029263.1	3916244	3916818	2
RC_1C	NC_029263.1	3916252	3916916	10
RC_3B	NC_029263.1	3917524	3918259	3
RC_1B	NC_029263.1	3917893	3918578	72
RC_3A	NC_029263.1	3918021	3918368	19
RC_1A	NC_029263.1	3918241	3919317	4
RC_2A	NC_029263.1	3918546	3919262	9
RC_2A	NC_029263.1	3918585	3920546	15
RC_3C	NC_029263.1	3918673	3919190	9
RC_2A	NC_029263.1	3918997	3919800	5
RC_2B	NC_029263.1	3919481	3919971	11
RC_3B	NC_029263.1	3919966	3920267	2
RC_1A	NC_029263.1	3920020	3920925	8
RC_3A	NC_029263.1	3920384	3921237	42
RC_1C	NC_029263.1	3920706	3923546	23
RC_3C	NC_029263.1	3921185	3921862	7
RC_3C	NC_029263.1	3921292	3921694	18
RC_1C	NC_029263.1	3921914	3923502	25
RC_2A	NC_029263.1	3921990	3923179	3
RC_1B	NC_029263.1	3923323	3924912	3
RC_2A	NC_029263.1	3923443	3923827	3
RC_1B	NC_029263.1	3923626	3924458	4
RC_1C	NC_029263.1	3923991	3924848	20
RC_2A	NC_029263.1	3924066	3924592	3
RC_1C	NC_029263.1	3924100	3924335	3
RC_1A	NC_029263.1	3924239	3924613	5
RC_3C	NC_029263.1	3924452	3924853	19
RC_3B	NC_029263.1	3924500	3924974	3
RC_3A	NC_029263.1	3925411	3926059	4
RC_1C	NC_029263.1	3925500	3925957	8
RC_2B	NC_029263.1	3925731	3926344	2
RC_2C	NC_029263.1	3925788	3926591	2
RC_2C	NC_029263.1	3926004	3926522	2
RC_3C	NC_029263.1	3926246	3926742	16
RC_3A	NC_029263.1	3926576	3926889	4
RC_3A	NC_029263.1	3926792	3927444	8
RC_2C	NC_029263.1	3926859	3927584	3
RC_2C	NC_029263.1	3927026	3927475	2
RC_2C	NC_029263.1	3927335	3928205	2
RC_1A	NC_029263.1	3928222	3928953	4
RC_3A	NC_029263.1	3928419	3928700	69
RC_2C	NC_029263.1	3928764	3930025	3
RC_3C	NC_029263.1	3929777	3930321	2
RC_1B	NC_029263.1	3931283	3932268	6
RC_1B	NC_029263.1	3931558	3933590	5
RC_3A	NC_029263.1	3932594	3934199	8
RC_2B	NC_029263.1	3933049	3934334	20
RC_3A	NC_029263.1	3933167	3933587	28
RC_3B	NC_029263.1	3933770	3933962	21
RC_2B	NC_029263.1	3933870	3934268	7
RC_3C	NC_029263.1	3936214	3936554	4
RC_2C	NC_029263.1	3936505	3936785	97
RC_1C	NC_029263.1	3937572	3938644	140
RC_2A	NC_029263.1	3937917	3938901	52
RC_3B	NC_029263.1	3938768	3940616	5
RC_2B	NC_029263.1	3939105	3939361	8
RC_3A	NC_029263.1	3939661	3939964	17
RC_3A	NC_029263.1	3939966	3940726	11
RC_3B	NC_029263.1	3940137	3940828	7
RC_1B	NC_029263.1	3940686	3942806	16
RC_2B	NC_029263.1	3943572	3943832	2
RC_2B	NC_029263.1	3943572	3943837	57
RC_3A	NC_029263.1	3944261	3944545	5
RC_2A	NC_029263.1	3944466	3945414	3
RC_2C	NC_029263.1	3945060	3946076	4
RC_3C	NC_029263.1	3945064	3945392	5
RC_3A	NC_029263.1	3945291	3945672	5
RC_1A	NC_029263.1	3945687	3947614	6
RC_1A	NC_029263.1	3946346	3947120	23
RC_2A	NC_029263.1	3946428	3946829	3
RC_2B	NC_029263.1	3946545	3947126	2
RC_3C	NC_029263.1	3948407	3948796	10
RC_1B	NC_029263.1	3949540	3950185	3
RC_3A	NC_029263.1	3949927	3950672	6
RC_2A	NC_029263.1	3950112	3950740	21
RC_2B	NC_029263.1	3950261	3950578	7
RC_2B	NC_029263.1	3950308	3951340	37
RC_1B	NC_029263.1	3950523	3950796	18
RC_1B	NC_029263.1	3950528	3953595	5
RC_2B	NC_029263.1	3950717	3951062	8
RC_1B	NC_029263.1	3951048	3952660	22
RC_2C	NC_029263.1	3951336	3954863	6
RC_1C	NC_029263.1	3951720	3952198	33
RC_3A	NC_029263.1	3951856	3952652	13
RC_2A	NC_029263.1	3951907	3952398	3
RC_3A	NC_029263.1	3951988	3952501	16
RC_3A	NC_029263.1	3952471	3953076	4
RC_2C	NC_029263.1	3952526	3952715	92
RC_2A	NC_029263.1	3952873	3953567	2
RC_3A	NC_029263.1	3952964	3953545	5
RC_2B	NC_029263.1	3953168	3953480	8
RC_3B	NC_029263.1	3953175	3953811	4
RC_3A	NC_029263.1	3953565	3954140	8
RC_2B	NC_029263.1	3953586	3953863	8
RC_3A	NC_029263.1	3953883	3954496	2
RC_3C	NC_029263.1	3954000	3954576	3
RC_3A	NC_029263.1	3954923	3955873	3
RC_3C	NC_029263.1	3956238	3956916	16
RC_1B	NC_029263.1	3957105	3958160	2
RC_2B	NC_029263.1	3958213	3959018	9
RC_1B	NC_029263.1	3958329	3958711	20
RC_2A	NC_029263.1	3958831	3959134	4
RC_3C	NC_029263.1	3958913	3959408	15
RC_2A	NC_029263.1	3959429	3960583	14
RC_3C	NC_029263.1	3959568	3959891	3
RC_2C	NC_029263.1	3959682	3959920	3
RC_2C	NC_029263.1	3959708	3960656	5
RC_1A	NC_029263.1	3959994	3960529	4
RC_3C	NC_029263.1	3960107	3960448	13
RC_1B	NC_029263.1	3960125	3960600	2
RC_2C	NC_029263.1	3960578	3961319	22
RC_2A	NC_029263.1	3960626	3961157	6
RC_2A	NC_029263.1	3960802	3961281	10
RC_2B	NC_029263.1	3961715	3962304	8
RC_2B	NC_029263.1	3962443	3962903	3
RC_1B	NC_029263.1	3962722	3965639	9
RC_2C	NC_029263.1	3963496	3963926	9
RC_1B	NC_029263.1	3963855	3966423	9
RC_3B	NC_029263.1	3963986	3965306	2
RC_3A	NC_029263.1	3964706	3965540	18
RC_3A	NC_029263.1	3964834	3965364	9
RC_3A	NC_029263.1	3965056	3965710	15
RC_3B	NC_029263.1	3965120	3965589	2
RC_2C	NC_029263.1	3965274	3965618	3
RC_1A	NC_029263.1	3965504	3966458	3
RC_2A	NC_029263.1	3966068	3966971	12
RC_3A	NC_029263.1	3966469	3967228	3
RC_3C	NC_029263.1	3966625	3966960	6
RC_3C	NC_029263.1	3966766	3967155	2
RC_2C	NC_029263.1	3967129	3967691	5
RC_3C	NC_029263.1	3968765	3969098	7
RC_1B	NC_029263.1	3968800	3970194	13
RC_1C	NC_029263.1	3968886	3969540	2
RC_2A	NC_029263.1	3969205	3969750	13
RC_2B	NC_029263.1	3969358	3969580	24
RC_3B	NC_029263.1	3969386	3969644	3
RC_3B	NC_029263.1	3970066	3970685	87
RC_3C	NC_029263.1	3970164	3970702	7
RC_3B	NC_029263.1	3971189	3972406	2
RC_2B	NC_029263.1	3972311	3972869	5
RC_3C	NC_029263.1	3972555	3973695	4
RC_1A	NC_029263.1	3973495	3975087	32
RC_1C	NC_029263.1	3973532	3974246	5
RC_3C	NC_029263.1	3973610	3974179	2
RC_1C	NC_029263.1	3973714	3974208	10
RC_2A	NC_029263.1	3973722	3974020	2
RC_2B	NC_029263.1	3973755	3974960	6
RC_1B	NC_029263.1	3973870	3974376	12
RC_3C	NC_029263.1	3973920	3974364	6
RC_3A	NC_029263.1	3974109	3974423	13
RC_1A	NC_029263.1	3974116	3974654	5
RC_3A	NC_029263.1	3976739	3976963	30
RC_3B	NC_029263.1	3976781	3977411	7
RC_2A	NC_029263.1	3977153	3978481	3
RC_3B	NC_029263.1	3978150	3978618	4
RC_3A	NC_029263.1	3978178	3980012	3
RC_3B	NC_029263.1	3978593	3979081	6
RC_3B	NC_029263.1	3978690	3979267	6
RC_3C	NC_029263.1	3978788	3979711	6
RC_3A	NC_029263.1	3978818	3979453	2
RC_2A	NC_029263.1	3978972	3980656	7
RC_2C	NC_029263.1	3979001	3979428	3
RC_3C	NC_029263.1	3979060	3979815	22
RC_3A	NC_029263.1	3979145	3979543	3
RC_3B	NC_029263.1	3980730	3981339	3
RC_3B	NC_029263.1	3981330	3983648	5
RC_2A	NC_029263.1	3981390	3982088	7
RC_1B	NC_029263.1	3981672	3983418	26
RC_3A	NC_029263.1	3981963	3982288	5
RC_3A	NC_029263.1	3982854	3983382	3
RC_3C	NC_029263.1	3983300	3983727	6
RC_3C	NC_029263.1	3983447	3984195	3
RC_3C	NC_029263.1	3983522	3984291	4
RC_3C	NC_029263.1	3983695	3984253	7
RC_2A	NC_029263.1	3983898	3984395	14
RC_1B	NC_029263.1	3984229	3985785	33
RC_3C	NC_029263.1	3984647	3985777	6
RC_2C	NC_029263.1	3987147	3989782	10
RC_3C	NC_029263.1	3987384	3988173	35
RC_3B	NC_029263.1	3987515	3988044	13
RC_1A	NC_029263.1	3987660	3988083	11
RC_3C	NC_029263.1	3988116	3988827	18
RC_2B	NC_029263.1	3988119	3988676	3
RC_2A	NC_029263.1	3988444	3988761	2
RC_2A	NC_029263.1	3988949	3989278	2
RC_3A	NC_029263.1	3989384	3989856	3
RC_2C	NC_029263.1	3989910	3990565	11
RC_1A	NC_029263.1	3990288	3990567	50
RC_3A	NC_029263.1	3990582	3991395	9
RC_3A	NC_029263.1	3990608	3991568	9
RC_2B	NC_029263.1	3990788	3992728	10
RC_1C	NC_029263.1	3991474	3992445	21
RC_1B	NC_029263.1	3991566	3992404	6
RC_1B	NC_029263.1	3991652	3992396	8
RC_1B	NC_029263.1	3991659	3992429	10
RC_1B	NC_029263.1	3991676	3992254	9
RC_2A	NC_029263.1	3991758	3992372	2
RC_1B	NC_029263.1	3991766	3992528	2
RC_3A	NC_029263.1	3991881	3992420	11
RC_1C	NC_029263.1	3991898	3992263	34
RC_3C	NC_029263.1	3991930	3992503	23
RC_3B	NC_029263.1	3991969	3992366	10
RC_3B	NC_029263.1	3991974	3992463	6
RC_3B	NC_029263.1	3991984	3992235	47
RC_3C	NC_029263.1	3991986	3992469	39
RC_2C	NC_029263.1	3991987	3992550	18
RC_3B	NC_029263.1	3991987	3992238	2
RC_3C	NC_029263.1	3991990	3992566	14
RC_2B	NC_029263.1	3991991	3992267	51
RC_2B	NC_029263.1	3992018	3992578	12
RC_2A	NC_029263.1	3992039	3992461	29
RC_3B	NC_029263.1	3992043	3992351	8
RC_2C	NC_029263.1	3992044	3992627	52
RC_2B	NC_029263.1	3992053	3992538	50
RC_3B	NC_029263.1	3992067	3992265	6
RC_2A	NC_029263.1	3992075	3992391	2
RC_3C	NC_029263.1	3992075	3992287	6
RC_2A	NC_029263.1	3992076	3992387	62
RC_2A	NC_029263.1	3992076	3992388	74
RC_2A	NC_029263.1	3992076	3992389	75
RC_2A	NC_029263.1	3992076	3992390	43
RC_2A	NC_029263.1	3992076	3992391	58
RC_2A	NC_029263.1	3992076	3992392	20578
RC_2A	NC_029263.1	3992077	3992388	3
RC_2A	NC_029263.1	3992077	3992392	4
RC_2A	NC_029263.1	3992077	3992393	48
RC_2A	NC_029263.1	3992078	3992392	30
RC_2A	NC_029263.1	3992079	3992392	30
RC_2A	NC_029263.1	3992080	3992392	33
RC_2A	NC_029263.1	3992080	3992393	2
RC_2A	NC_029263.1	3992081	3992392	51
RC_3C	NC_029263.1	3992086	3992253	9
RC_3C	NC_029263.1	3992086	3992254	15
RC_3C	NC_029263.1	3992086	3992255	13
RC_3C	NC_029263.1	3992086	3992256	2
RC_3C	NC_029263.1	3992086	3992257	19
RC_3C	NC_029263.1	3992086	3992259	1058
RC_3C	NC_029263.1	3992087	3992258	6
RC_3C	NC_029263.1	3992088	3992255	3
RC_3C	NC_029263.1	3992088	3992259	11
RC_3C	NC_029263.1	3992088	3992260	9
RC_2A	NC_029263.1	3992089	3992259	2
RC_3C	NC_029263.1	3992089	3992257	3
RC_3C	NC_029263.1	3992089	3992259	17
RC_3C	NC_029263.1	3992090	3992259	6
RC_3C	NC_029263.1	3992091	3992259	11
RC_2A	NC_029263.1	3992092	3992262	9
RC_3C	NC_029263.1	3992092	3992250	16
RC_3C	NC_029263.1	3992092	3992259	3
RC_2A	NC_029263.1	3992094	3992258	13
RC_2A	NC_029263.1	3992094	3992259	125
RC_2A	NC_029263.1	3992094	3992260	93
RC_2A	NC_029263.1	3992094	3992261	167
RC_2A	NC_029263.1	3992094	3992262	238
RC_2A	NC_029263.1	3992094	3992264	41406
RC_1C	NC_029263.1	3992095	3993018	11
RC_2A	NC_029263.1	3992095	3992259	7
RC_2A	NC_029263.1	3992095	3992260	4
RC_2A	NC_029263.1	3992095	3992261	3
RC_2A	NC_029263.1	3992095	3992262	7
RC_2A	NC_029263.1	3992095	3992263	48
RC_2A	NC_029263.1	3992096	3992261	3
RC_2A	NC_029263.1	3992096	3992262	4
RC_2A	NC_029263.1	3992096	3992263	4
RC_2A	NC_029263.1	3992096	3992264	56
RC_2A	NC_029263.1	3992096	3992265	11
RC_2A	NC_029263.1	3992097	3992261	4
RC_2A	NC_029263.1	3992097	3992262	8
RC_2A	NC_029263.1	3992097	3992263	5
RC_2A	NC_029263.1	3992097	3992264	160
RC_2A	NC_029263.1	3992098	3992263	3
RC_2A	NC_029263.1	3992098	3992264	44
RC_2A	NC_029263.1	3992099	3992264	106
RC_3C	NC_029263.1	3992099	3992365	2
RC_2A	NC_029263.1	3992100	3992264	20
RC_2A	NC_029263.1	3992101	3992264	4
RC_2A	NC_029263.1	3992101	3992568	4
RC_2A	NC_029263.1	3992101	3992638	2
RC_2B	NC_029263.1	3992149	3992554	140
RC_3A	NC_029263.1	3992152	3992574	12
RC_2B	NC_029263.1	3992161	3993488	6
RC_3A	NC_029263.1	3992167	3992515	6
RC_2B	NC_029263.1	3992170	3993002	24
RC_1B	NC_029263.1	3992180	3992567	2
RC_1B	NC_029263.1	3992180	3992568	848
RC_1B	NC_029263.1	3992182	3992568	2
RC_1B	NC_029263.1	3992183	3992568	3
RC_1B	NC_029263.1	3992184	3992568	5
RC_3A	NC_029263.1	3992192	3992523	17
RC_2A	NC_029263.1	3992194	3992469	9
RC_3A	NC_029263.1	3992194	3992462	25
RC_2B	NC_029263.1	3992195	3993323	2
RC_2A	NC_029263.1	3992236	3992429	159
RC_2A	NC_029263.1	3992252	3992497	11
RC_2A	NC_029263.1	3992259	3992397	2
RC_3C	NC_029263.1	3993027	3993523	2
RC_3C	NC_029263.1	3993077	3993553	2
RC_3C	NC_029263.1	3993119	3993461	3
RC_3C	NC_029263.1	3993233	3993528	540
RC_3C	NC_029263.1	3993237	3993528	2
RC_2B	NC_029263.1	3993494	3993916	2
RC_2B	NC_029263.1	3994569	3995096	4
RC_2A	NC_029263.1	3994601	3994877	5
RC_3C	NC_029263.1	3994967	3995335	26
RC_3B	NC_029263.1	3995628	3996300	7
RC_3C	NC_029263.1	3996097	3996418	6
RC_1A	NC_029263.1	3996417	3997215	18
RC_2A	NC_029263.1	3996484	3996947	7
RC_1A	NC_029263.1	3996610	3997042	5
RC_2B	NC_029263.1	3996712	3997028	4
RC_2B	NC_029263.1	3996720	3997674	2
RC_2C	NC_029263.1	3996921	3997563	2
RC_3B	NC_029263.1	3998110	3998407	8
RC_3C	NC_029263.1	4000671	4001235	9
RC_3C	NC_029263.1	4000889	4001249	2
RC_3C	NC_029263.1	4000908	4001095	59
RC_1B	NC_029263.1	4002046	4002402	5
RC_3C	NC_029263.1	4002386	4002635	5
RC_3A	NC_029263.1	4008666	4009804	5
RC_3B	NC_029263.1	4008773	4009559	22
RC_3B	NC_029263.1	4009020	4009369	8
RC_2A	NC_029263.1	4009219	4009469	20
RC_1A	NC_029263.1	4009383	4010168	8
RC_3A	NC_029263.1	4009773	4010732	8
RC_3C	NC_029263.1	4009898	4010082	2
RC_3A	NC_029263.1	4009979	4010286	2
RC_2B	NC_029263.1	4010428	4010868	11
RC_3A	NC_029263.1	4011938	4012301	3
RC_3A	NC_029263.1	4012207	4013327	23
RC_2A	NC_029263.1	4012476	4012895	14
RC_1B	NC_029263.1	4012487	4013183	39
RC_3B	NC_029263.1	4012767	4013841	44
RC_3B	NC_029263.1	4012884	4013368	7
RC_3A	NC_029263.1	4013367	4013670	10
RC_3B	NC_029263.1	4013604	4014571	7
RC_3A	NC_029263.1	4013683	4014814	5
RC_1A	NC_029263.1	4013784	4014471	5
RC_2C	NC_029263.1	4013808	4014622	7
RC_3C	NC_029263.1	4013881	4014130	2
RC_3C	NC_029263.1	4014007	4014563	170
RC_3C	NC_029263.1	4014011	4014563	3
RC_2A	NC_029263.1	4014059	4014585	2
RC_3C	NC_029263.1	4014733	4014993	9
RC_2A	NC_029263.1	4015656	4016468	13
RC_3A	NC_029263.1	4015839	4017158	2
RC_1A	NC_029263.1	4016184	4016676	20
RC_3B	NC_029263.1	4016937	4017454	35
RC_2C	NC_029263.1	4017019	4017532	4
RC_3A	NC_029263.1	4017307	4018125	5
RC_3C	NC_029263.1	4017481	4017970	3
RC_3C	NC_029263.1	4018613	4018959	20
RC_2B	NC_029263.1	4018662	4019162	2
RC_2A	NC_029263.1	4019190	4020453	14
RC_1C	NC_029263.1	4019636	4020176	7
RC_2C	NC_029263.1	4020668	4021829	9
RC_2C	NC_029263.1	4020671	4021829	2
RC_3B	NC_029263.1	4020774	4023085	6
RC_2B	NC_029263.1	4020881	4021106	7
RC_3B	NC_029263.1	4021119	4022032	2
RC_2C	NC_029263.1	4021663	4021949	9
RC_3A	NC_029263.1	4021696	4021994	27
RC_3A	NC_029263.1	4021708	4022451	29
RC_2A	NC_029263.1	4021785	4022194	29
RC_2B	NC_029263.1	4021947	4023546	2
RC_2C	NC_029263.1	4022930	4028659	5
RC_3C	NC_029263.1	4023348	4023827	17
RC_2B	NC_029263.1	4023392	4023697	3
RC_1B	NC_029263.1	4023876	4028819	2
RC_3B	NC_029263.1	4024024	4024320	10
RC_1C	NC_029263.1	4024272	4024568	11
RC_3B	NC_029263.1	4024798	4025397	2
RC_3A	NC_029263.1	4024920	4025175	12
RC_1B	NC_029263.1	4025144	4026497	11
RC_1A	NC_029263.1	4025147	4026009	2
RC_1A	NC_029263.1	4025159	4026259	4
RC_2B	NC_029263.1	4025537	4025931	15
RC_2C	NC_029263.1	4025801	4027004	8
RC_3A	NC_029263.1	4025894	4026251	4
RC_2B	NC_029263.1	4026032	4026739	3
RC_2A	NC_029263.1	4026195	4026584	4
RC_3A	NC_029263.1	4026222	4026790	8
RC_3C	NC_029263.1	4026229	4026809	7
RC_1C	NC_029263.1	4026961	4027839	3
RC_1A	NC_029263.1	4026989	4028899	10
RC_2B	NC_029263.1	4027001	4027655	2
RC_3C	NC_029263.1	4027554	4027824	2
RC_2B	NC_029263.1	4027748	4028748	3
RC_3C	NC_029263.1	4028357	4028570	4
RC_2A	NC_029263.1	4028518	4028879	3
RC_1B	NC_029263.1	4028661	4028990	75
RC_1B	NC_029263.1	4028700	4028980	9
RC_3C	NC_029263.1	4028722	4029209	3
RC_3A	NC_029263.1	4030371	4032593	3
RC_3A	NC_029263.1	4030388	4031051	4
RC_3A	NC_029263.1	4030481	4033772	2
RC_2C	NC_029263.1	4030630	4031413	55
RC_3C	NC_029263.1	4030861	4031407	14
RC_2C	NC_029263.1	4031094	4031386	31
RC_3C	NC_029263.1	4031746	4033155	21
RC_2B	NC_029263.1	4032442	4032762	2
RC_2B	NC_029263.1	4032496	4032778	2
RC_1A	NC_029263.1	4032625	4035420	2
RC_1C	NC_029263.1	4033066	4034137	8
RC_3C	NC_029263.1	4033376	4033876	3
RC_1C	NC_029263.1	4034522	4034772	17
RC_2C	NC_029263.1	4035192	4035543	3
RC_3C	NC_029263.1	4035199	4036060	5
RC_3C	NC_029263.1	4035337	4036528	4
RC_3A	NC_029263.1	4035414	4035705	3
RC_3A	NC_029263.1	4035872	4036183	3
RC_2C	NC_029263.1	4035966	4036518	6
RC_2A	NC_029263.1	4036280	4036962	23
RC_2C	NC_029263.1	4039581	4040400	2
RC_3C	NC_029263.1	4039827	4040187	5
RC_2C	NC_029263.1	4039956	4040421	4
RC_1C	NC_029263.1	4040475	4040938	8
RC_3C	NC_029263.1	4040662	4044254	8
RC_1B	NC_029263.1	4041130	4044194	9
RC_2C	NC_029263.1	4042171	4042571	2
RC_1C	NC_029263.1	4042194	4045038	4
RC_3A	NC_029263.1	4043044	4043734	2
RC_2C	NC_029263.1	4043285	4044335	2
RC_2B	NC_029263.1	4044252	4045379	2
RC_2B	NC_029263.1	4044570	4045337	4
RC_1B	NC_029263.1	4044668	4047283	2
RC_1B	NC_029263.1	4044668	4047285	20
RC_2C	NC_029263.1	4045627	4047463	15
RC_2A	NC_029263.1	4046039	4046698	9
RC_3A	NC_029263.1	4046755	4047382	7
RC_1B	NC_029263.1	4047063	4047744	6
RC_2B	NC_029263.1	4047526	4047903	17
RC_2C	NC_029263.1	4047593	4048244	9
RC_3A	NC_029263.1	4047803	4048590	10
RC_3C	NC_029263.1	4047978	4048346	13
RC_2C	NC_029263.1	4048048	4048979	10
RC_1A	NC_029263.1	4048556	4049228	52
RC_2C	NC_029263.1	4048582	4049598	10
RC_2B	NC_029263.1	4048612	4049286	4
RC_2A	NC_029263.1	4048824	4050013	7
RC_2C	NC_029263.1	4048856	4049714	3
RC_2B	NC_029263.1	4049288	4049749	2
RC_1A	NC_029263.1	4049552	4050026	17
RC_3A	NC_029263.1	4050176	4050655	3
RC_2A	NC_029263.1	4050396	4050686	3
RC_2A	NC_029263.1	4050446	4050912	3
RC_3B	NC_029263.1	4050578	4051329	2
RC_2C	NC_029263.1	4050672	4051370	4
RC_3B	NC_029263.1	4050769	4051282	2
RC_3A	NC_029263.1	4051157	4051649	8
RC_3A	NC_029263.1	4051363	4052130	2
RC_2A	NC_029263.1	4051421	4051734	89
RC_3A	NC_029263.1	4051422	4051705	77
RC_3A	NC_029263.1	4051424	4051705	2
RC_3B	NC_029263.1	4051991	4052487	14
RC_3A	NC_029263.1	4052245	4053369	7
RC_3C	NC_029263.1	4053149	4053564	3
RC_1B	NC_029263.1	4053989	4057480	2
RC_3C	NC_029263.1	4054370	4055259	7
RC_2A	NC_029263.1	4054771	4061281	6
RC_3B	NC_029263.1	4055032	4056799	18
RC_3C	NC_029263.1	4055267	4056112	3
RC_2C	NC_029263.1	4055639	4056304	31
RC_3B	NC_029263.1	4055714	4056792	30
RC_3A	NC_029263.1	4056761	4057317	14
RC_2A	NC_029263.1	4057177	4057779	2
RC_3C	NC_029263.1	4057214	4057600	6
RC_3C	NC_029263.1	4058063	4058346	28
RC_2A	NC_029263.1	4058420	4059203	2
RC_2A	NC_029263.1	4058420	4059205	85
RC_2A	NC_029263.1	4058855	4059416	38
RC_2B	NC_029263.1	4059057	4059411	8
RC_3A	NC_029263.1	4059263	4059884	8
RC_3B	NC_029263.1	4059266	4059858	2
RC_2B	NC_029263.1	4059429	4060649	10
RC_1C	NC_029263.1	4059834	4061797	10
RC_2A	NC_029263.1	4060156	4060763	2
RC_2B	NC_029263.1	4060271	4060765	6
RC_3A	NC_029263.1	4060691	4062112	10
RC_1B	NC_029263.1	4060704	4062259	33
RC_2C	NC_029263.1	4062738	4063261	20
RC_3A	NC_029263.1	4062980	4063294	3
RC_3B	NC_029263.1	4063009	4064140	22
RC_2A	NC_029263.1	4063376	4065491	4
RC_1A	NC_029263.1	4063629	4066015	43
RC_3C	NC_029263.1	4064130	4064531	6
RC_1A	NC_029263.1	4064622	4064980	9
RC_3C	NC_029263.1	4064713	4065265	4
RC_3C	NC_029263.1	4065415	4065867	2
RC_3B	NC_029263.1	4065755	4066131	101
RC_3C	NC_029263.1	4066436	4067128	11
RC_3A	NC_029263.1	4066814	4067090	6
RC_2A	NC_029263.1	4066969	4067468	3
RC_3A	NC_029263.1	4067285	4067884	2
RC_3A	NC_029263.1	4067426	4067665	4
RC_3B	NC_029263.1	4067786	4068422	2
RC_2B	NC_029263.1	4067810	4068217	2
RC_2C	NC_029263.1	4067843	4068922	5
RC_3B	NC_029263.1	4067846	4068306	2
RC_3A	NC_029263.1	4067853	4068697	5
RC_3B	NC_029263.1	4068032	4068489	6
RC_3B	NC_029263.1	4068271	4068770	3
RC_3C	NC_029263.1	4068502	4068863	8
RC_3A	NC_029263.1	4068652	4068933	2
RC_2B	NC_029263.1	4068818	4069159	4
RC_2C	NC_029263.1	4068842	4069779	5
RC_3C	NC_029263.1	4068888	4069150	9
RC_2A	NC_029263.1	4069055	4069396	3
RC_2A	NC_029263.1	4069301	4069663	8
RC_2A	NC_029263.1	4070261	4070594	33
RC_2B	NC_029263.1	4070416	4070939	7
RC_3B	NC_029263.1	4070458	4071634	5
RC_1A	NC_029263.1	4070545	4071013	17
RC_2C	NC_029263.1	4070612	4070969	14
RC_3A	NC_029263.1	4070681	4071401	19
RC_2B	NC_029263.1	4070771	4071728	9
RC_1A	NC_029263.1	4070996	4071881	9
RC_2C	NC_029263.1	4071053	4071944	3
RC_1A	NC_029263.1	4071248	4071522	45
RC_2B	NC_029263.1	4071399	4072292	7
RC_2A	NC_029263.1	4071811	4072231	2
RC_2B	NC_029263.1	4071969	4072301	4
RC_2B	NC_029263.1	4072140	4072468	2
RC_1A	NC_029263.1	4072266	4078747	6
RC_3A	NC_029263.1	4072406	4074504	36
RC_2C	NC_029263.1	4072517	4073111	28
RC_2B	NC_029263.1	4072575	4073328	96
RC_2B	NC_029263.1	4072606	4072907	9
RC_3C	NC_029263.1	4072801	4073137	4
RC_2B	NC_029263.1	4073350	4073673	3
RC_3C	NC_029263.1	4073729	4074200	2
RC_3C	NC_029263.1	4074036	4074406	8
RC_2A	NC_029263.1	4074160	4074632	7
RC_3B	NC_029263.1	4074165	4074704	10
RC_1C	NC_029263.1	4074237	4074876	64
RC_3B	NC_029263.1	4075318	4075502	3
RC_3A	NC_029263.1	4075851	4076270	3
RC_2A	NC_029263.1	4075876	4076519	3
RC_3B	NC_029263.1	4076080	4076381	6
RC_3B	NC_029263.1	4076105	4076418	10
RC_3C	NC_029263.1	4076370	4076634	23
RC_3A	NC_029263.1	4076727	4077463	6
RC_2A	NC_029263.1	4077024	4077425	23
RC_3A	NC_029263.1	4077272	4077741	12
RC_3A	NC_029263.1	4077426	4077790	2
RC_1B	NC_029263.1	4077803	4080007	29
RC_3A	NC_029263.1	4077879	4078295	5
RC_2B	NC_029263.1	4078002	4078609	23
RC_3A	NC_029263.1	4078397	4079313	11
RC_1B	NC_029263.1	4078498	4078750	3
RC_3C	NC_029263.1	4078645	4079184	30
RC_2B	NC_029263.1	4078725	4079461	5
RC_3A	NC_029263.1	4079796	4080186	10
RC_1B	NC_029263.1	4080017	4080700	24
RC_3C	NC_029263.1	4080211	4080643	18
RC_2A	NC_029263.1	4080220	4080489	18
RC_2A	NC_029263.1	4080332	4080642	26
RC_1B	NC_029263.1	4080779	4082069	6
RC_2B	NC_029263.1	4081001	4081695	3
RC_3B	NC_029263.1	4081105	4083105	21
RC_3C	NC_029263.1	4081132	4081718	7
RC_3C	NC_029263.1	4081588	4081931	2
RC_3B	NC_029263.1	4081594	4082023	2
RC_1C	NC_029263.1	4081924	4082334	12
RC_2B	NC_029263.1	4082045	4082534	3
RC_3C	NC_029263.1	4082285	4083794	20
RC_2C	NC_029263.1	4082390	4084306	4
RC_3C	NC_029263.1	4082499	4083154	6
RC_3B	NC_029263.1	4083394	4084619	2
RC_2B	NC_029263.1	4083660	4084343	2
RC_2B	NC_029263.1	4083660	4084348	66
RC_1A	NC_029263.1	4083689	4084512	15
RC_3C	NC_029263.1	4083689	4084139	8
RC_2B	NC_029263.1	4083698	4083995	3
RC_3B	NC_029263.1	4083913	4084797	5
RC_1A	NC_029263.1	4085760	4086384	4
RC_3B	NC_029263.1	4085903	4086511	9
RC_1C	NC_029263.1	4086254	4086528	7
RC_3B	NC_029263.1	4086878	4088086	17
RC_2C	NC_029263.1	4087070	4087469	3
RC_1B	NC_029263.1	4087301	4088076	14
RC_2C	NC_029263.1	4087848	4088386	11
RC_1A	NC_029263.1	4087873	4088749	10
RC_3C	NC_029263.1	4088656	4092030	7
RC_3A	NC_029263.1	4089030	4091498	3
RC_2B	NC_029263.1	4089032	4090050	33
RC_3A	NC_029263.1	4089101	4090290	29
RC_1A	NC_029263.1	4089213	4090063	29
RC_3A	NC_029263.1	4089638	4090575	11
RC_2B	NC_029263.1	4090501	4090884	7
RC_3A	NC_029263.1	4090603	4091590	78
RC_2B	NC_029263.1	4091255	4091732	14
RC_2B	NC_029263.1	4091888	4093360	3
RC_2B	NC_029263.1	4092881	4093762	48
RC_2B	NC_029263.1	4092882	4093762	2
RC_2A	NC_029263.1	4093213	4093545	9
RC_1C	NC_029263.1	4093276	4094315	33
RC_2A	NC_029263.1	4093326	4094130	13
RC_3B	NC_029263.1	4093394	4094064	5
RC_2C	NC_029263.1	4093631	4094077	23
RC_2B	NC_029263.1	4093847	4094661	15
RC_2C	NC_029263.1	4094041	4095115	7
RC_3A	NC_029263.1	4094225	4095012	7
RC_1A	NC_029263.1	4094444	4094891	50
RC_3C	NC_029263.1	4094693	4096155	5
RC_3B	NC_029263.1	4094696	4095116	5
RC_2A	NC_029263.1	4094701	4094969	3
RC_1A	NC_029263.1	4094729	4094998	9
RC_2C	NC_029263.1	4094746	4095313	3
RC_2C	NC_029263.1	4094840	4096159	5
RC_3C	NC_029263.1	4094937	4096641	3
RC_2B	NC_029263.1	4095322	4096859	4
RC_2A	NC_029263.1	4095910	4096282	7
RC_1A	NC_029263.1	4096096	4096421	11
RC_3C	NC_029263.1	4096916	4097660	3
RC_3C	NC_029263.1	4097144	4097758	7
RC_3B	NC_029263.1	4097843	4098299	3
RC_3C	NC_029263.1	4097855	4098543	11
RC_2C	NC_029263.1	4097900	4098373	26
RC_3B	NC_029263.1	4097949	4098316	6
RC_3A	NC_029263.1	4098263	4098599	4
RC_1A	NC_029263.1	4098454	4099079	9
RC_2C	NC_029263.1	4098611	4099143	2
RC_2C	NC_029263.1	4098706	4099132	15
RC_3B	NC_029263.1	4098771	4099505	20
RC_1C	NC_029263.1	4098926	4099974	20
RC_3C	NC_029263.1	4099096	4099589	3
RC_3C	NC_029263.1	4099112	4099663	4
RC_2B	NC_029263.1	4099149	4099484	6
RC_3C	NC_029263.1	4099160	4099451	2
RC_1C	NC_029263.1	4099180	4099673	6
RC_1A	NC_029263.1	4100166	4100533	8
RC_3A	NC_029263.1	4100324	4100861	2
RC_3C	NC_029263.1	4100670	4102257	7
RC_1C	NC_029263.1	4100755	4100997	8
RC_1B	NC_029263.1	4101227	4101438	3
RC_2A	NC_029263.1	4101337	4101632	3
RC_2B	NC_029263.1	4101379	4101848	9
RC_3C	NC_029263.1	4101386	4101751	48
RC_2B	NC_029263.1	4101422	4101623	3
RC_1B	NC_029263.1	4102426	4103569	5
RC_2B	NC_029263.1	4102571	4103078	5
RC_3B	NC_029263.1	4103242	4103668	2
RC_1B	NC_029263.1	4103776	4105731	2
RC_1B	NC_029263.1	4106600	4107033	8
RC_3A	NC_029263.1	4107086	4109732	5
RC_3B	NC_029263.1	4107401	4108509	16
RC_1C	NC_029263.1	4107611	4108422	4
RC_3C	NC_029263.1	4108913	4109189	5
RC_2B	NC_029263.1	4109272	4109843	51
RC_2A	NC_029263.1	4109929	4110408	5
RC_2C	NC_029263.1	4109993	4110314	6
RC_2C	NC_029263.1	4110044	4111265	5
RC_3A	NC_029263.1	4110060	4110923	7
RC_3C	NC_029263.1	4110134	4110422	2
RC_3A	NC_029263.1	4110281	4110774	3
RC_2B	NC_029263.1	4111040	4111965	24
RC_3B	NC_029263.1	4111369	4112072	17
RC_2C	NC_029263.1	4111762	4112790	2
RC_2B	NC_029263.1	4111807	4112147	5
RC_2A	NC_029263.1	4111985	4112204	10
RC_3C	NC_029263.1	4112033	4112269	34
RC_2C	NC_029263.1	4112035	4112357	17
RC_1C	NC_029263.1	4112087	4112544	21
RC_3A	NC_029263.1	4112385	4113134	6
RC_1B	NC_029263.1	4112972	4113666	4
RC_3C	NC_029263.1	4113026	4113650	5
RC_3C	NC_029263.1	4113275	4113940	7
RC_3B	NC_029263.1	4114288	4115359	14
RC_1C	NC_029263.1	4114678	4115037	21
RC_3A	NC_029263.1	4114851	4115258	50
RC_1B	NC_029263.1	4114853	4115490	64
RC_1C	NC_029263.1	4114890	4115583	7
RC_2A	NC_029263.1	4114893	4115430	30
RC_3A	NC_029263.1	4114953	4115444	7
RC_3B	NC_029263.1	4115026	4115392	6
RC_2A	NC_029263.1	4115529	4116218	2
RC_2A	NC_029263.1	4115529	4116223	8
RC_2A	NC_029263.1	4115681	4116104	4
RC_3A	NC_029263.1	4115722	4116253	2
RC_2C	NC_029263.1	4117833	4118307	7
RC_1C	NC_029263.1	4118008	4119644	78
RC_3C	NC_029263.1	4118188	4119001	35
RC_3B	NC_029263.1	4118215	4118834	11
RC_2B	NC_029263.1	4119398	4119668	97
RC_2B	NC_029263.1	4119747	4121803	9
RC_3B	NC_029263.1	4119771	4120436	8
RC_1A	NC_029263.1	4119987	4120297	34
RC_1A	NC_029263.1	4120428	4120764	2
RC_3B	NC_029263.1	4120956	4121540	4
RC_3A	NC_029263.1	4121059	4121906	2
RC_3C	NC_029263.1	4121392	4121952	2
RC_2A	NC_029263.1	4123892	4124374	2
RC_1C	NC_029263.1	4123991	4124356	18
RC_1C	NC_029263.1	4124090	4124291	23
RC_3C	NC_029263.1	4124101	4124504	2
RC_1A	NC_029263.1	4124667	4124939	12
RC_3B	NC_029263.1	4126664	4127428	9
RC_1C	NC_029263.1	4126680	4127781	12
RC_2C	NC_029263.1	4126684	4127870	9
RC_3C	NC_029263.1	4126700	4127380	29
RC_2B	NC_029263.1	4126717	4127341	120
RC_1B	NC_029263.1	4126727	4127099	39
RC_1B	NC_029263.1	4126730	4127099	2
RC_3B	NC_029263.1	4126817	4127111	3
RC_3B	NC_029263.1	4126817	4127114	649
RC_3B	NC_029263.1	4126819	4127113	4
RC_3B	NC_029263.1	4126820	4127114	5
RC_3B	NC_029263.1	4126821	4127114	5
RC_2B	NC_029263.1	4127095	4127423	11
RC_2A	NC_029263.1	4127215	4127505	2
RC_2A	NC_029263.1	4127556	4127882	9
RC_3A	NC_029263.1	4128100	4128582	9
RC_1A	NC_029263.1	4128165	4128597	2
RC_2B	NC_029263.1	4128349	4130468	3
RC_3B	NC_029263.1	4128617	4128800	71
RC_3A	NC_029263.1	4129527	4130058	7
RC_2B	NC_029263.1	4129759	4130837	9
RC_3A	NC_029263.1	4129995	4130404	17
RC_1A	NC_029263.1	4132278	4132997	19
RC_3B	NC_029263.1	4132971	4136481	4
RC_3A	NC_029263.1	4133370	4134307	3
RC_2B	NC_029263.1	4133683	4135339	5
RC_2A	NC_029263.1	4133744	4134379	2
RC_2B	NC_029263.1	4133792	4134415	17
RC_3C	NC_029263.1	4133886	4135376	11
RC_3C	NC_029263.1	4134048	4134225	3
RC_3C	NC_029263.1	4134180	4134498	3
RC_2B	NC_029263.1	4134256	4134865	3
RC_3A	NC_029263.1	4134337	4134858	4
RC_3B	NC_029263.1	4134879	4135662	2
RC_3C	NC_029263.1	4134897	4135202	2
RC_3C	NC_029263.1	4134897	4135223	7
RC_2A	NC_029263.1	4134960	4135456	5
RC_2C	NC_029263.1	4135261	4135846	26
RC_3C	NC_029263.1	4135271	4135668	3
RC_3A	NC_029263.1	4135308	4135761	2
RC_2C	NC_029263.1	4135387	4136120	11
RC_2A	NC_029263.1	4136202	4137584	3
RC_2C	NC_029263.1	4136354	4137644	15
RC_3B	NC_029263.1	4137163	4138702	5
RC_3A	NC_029263.1	4137171	4138341	3
RC_3A	NC_029263.1	4137250	4137740	12
RC_1B	NC_029263.1	4137278	4137641	10
RC_3C	NC_029263.1	4137395	4137889	15
RC_2B	NC_029263.1	4137746	4138684	17
RC_2C	NC_029263.1	4138179	4138925	3
RC_3B	NC_029263.1	4138337	4138835	10
RC_3C	NC_029263.1	4138430	4138827	2
RC_3B	NC_029263.1	4139080	4139554	2
RC_2B	NC_029263.1	4139191	4140017	7
RC_1B	NC_029263.1	4139434	4140107	6
RC_3B	NC_029263.1	4139684	4140240	57
RC_2B	NC_029263.1	4140072	4140391	3
RC_1B	NC_029263.1	4140106	4141561	5
RC_1B	NC_029263.1	4140557	4141040	2
RC_3C	NC_029263.1	4140633	4141220	16
RC_3C	NC_029263.1	4140709	4142162	18
RC_3B	NC_029263.1	4140768	4141243	2
RC_1B	NC_029263.1	4141783	4145480	4
RC_1B	NC_029263.1	4143441	4144807	16
RC_1B	NC_029263.1	4143846	4144480	6
RC_1B	NC_029263.1	4144209	4145062	2
RC_2A	NC_029263.1	4145105	4146181	2
RC_2A	NC_029263.1	4146000	4146671	9
RC_2B	NC_029263.1	4146461	4146744	4
RC_3C	NC_029263.1	4146784	4148290	3
RC_3C	NC_029263.1	4146902	4147323	3
RC_3B	NC_029263.1	4148043	4148235	18
RC_2C	NC_029263.1	4148240	4148802	3
RC_3C	NC_029263.1	4148604	4149296	10
RC_3C	NC_029263.1	4149844	4150202	2
RC_1C	NC_029263.1	4150575	4151164	3
RC_1B	NC_029263.1	4150676	4150978	4
RC_2A	NC_029263.1	4151333	4151779	20
RC_2A	NC_029263.1	4151388	4152730	8
RC_2A	NC_029263.1	4152197	4153053	3
RC_1C	NC_029263.1	4153066	4153329	5
RC_3A	NC_029263.1	4153093	4153428	3
RC_1B	NC_029263.1	4153609	4154371	13
RC_3A	NC_029263.1	4153943	4156026	9
RC_3A	NC_029263.1	4154149	4154465	5
RC_2B	NC_029263.1	4154822	4156136	9
RC_3B	NC_029263.1	4154850	4155347	19
RC_3C	NC_029263.1	4156480	4156666	16
RC_2B	NC_029263.1	4157325	4157706	2
RC_2C	NC_029263.1	4158158	4158390	16
RC_2B	NC_029263.1	4158373	4158948	21
RC_2C	NC_029263.1	4158446	4159825	9
RC_2C	NC_029263.1	4158534	4159295	2
RC_3A	NC_029263.1	4158583	4158906	23
RC_1A	NC_029263.1	4158649	4158967	161
RC_2C	NC_029263.1	4159250	4159915	4
RC_3A	NC_029263.1	4159537	4160239	9
RC_3A	NC_029263.1	4159621	4160222	9
RC_3C	NC_029263.1	4159857	4160879	16
RC_1A	NC_029263.1	4159982	4160686	43
RC_2B	NC_029263.1	4160042	4160452	4
RC_2B	NC_029263.1	4160113	4160429	3
RC_2A	NC_029263.1	4160307	4161656	2
RC_2A	NC_029263.1	4160800	4161537	2
RC_2B	NC_029263.1	4160817	4161312	2
RC_1A	NC_029263.1	4163397	4163896	4
RC_3B	NC_029263.1	4163453	4164427	3
RC_2A	NC_029263.1	4163478	4163986	2
RC_2B	NC_029263.1	4163629	4163972	5
RC_3B	NC_029263.1	4163898	4164729	4
RC_3A	NC_029263.1	4164196	4165263	5
RC_1C	NC_029263.1	4164217	4165118	19
RC_2B	NC_029263.1	4164710	4165042	2
RC_2B	NC_029263.1	4164710	4165064	4
RC_2B	NC_029263.1	4164720	4165145	2
RC_3A	NC_029263.1	4164729	4165212	2
RC_1C	NC_029263.1	4164739	4165192	4
RC_3B	NC_029263.1	4164765	4165937	3
RC_1A	NC_029263.1	4164819	4165053	305
RC_2A	NC_029263.1	4164836	4165263	9
RC_3A	NC_029263.1	4164878	4165870	4
RC_2A	NC_029263.1	4164902	4165232	2
RC_1A	NC_029263.1	4164956	4165240	3
RC_3B	NC_029263.1	4165199	4165581	11
RC_2C	NC_029263.1	4165245	4165537	5
RC_2A	NC_029263.1	4165494	4165987	2
RC_2A	NC_029263.1	4165651	4165942	3
RC_1A	NC_029263.1	4166265	4166368	18
RC_1C	NC_029263.1	4166360	4168215	3
RC_3A	NC_029263.1	4166527	4166948	4
RC_1C	NC_029263.1	4166967	4168287	3
RC_1A	NC_029263.1	4167645	4168019	7
RC_2B	NC_029263.1	4167655	4168359	2
RC_2B	NC_029263.1	4167713	4168302	4
RC_1B	NC_029263.1	4167962	4168635	2
RC_3B	NC_029263.1	4168248	4168713	2
RC_3B	NC_029263.1	4168268	4169001	5
RC_2C	NC_029263.1	4168278	4168715	2
RC_3C	NC_029263.1	4168476	4169287	2
RC_3A	NC_029263.1	4168521	4169082	2
RC_3C	NC_029263.1	4168547	4169078	5
RC_1C	NC_029263.1	4168567	4169433	20
RC_3C	NC_029263.1	4168571	4169032	7
RC_1C	NC_029263.1	4168604	4169122	4
RC_2C	NC_029263.1	4168686	4169103	3
RC_2B	NC_029263.1	4168691	4169101	2
RC_2B	NC_029263.1	4168702	4169087	4
RC_2C	NC_029263.1	4168709	4169033	4
RC_2A	NC_029263.1	4168961	4169323	2
RC_2A	NC_029263.1	4168988	4169155	3
RC_3B	NC_029263.1	4169012	4169262	2
RC_3B	NC_029263.1	4169015	4169259	3
RC_3B	NC_029263.1	4169015	4169260	5
RC_3B	NC_029263.1	4169015	4169261	9
RC_3B	NC_029263.1	4169015	4169262	1581
RC_2A	NC_029263.1	4169313	4169967	2
RC_2B	NC_029263.1	4169770	4170336	64
RC_3B	NC_029263.1	4169919	4170273	14
RC_2B	NC_029263.1	4169930	4170467	3
RC_2C	NC_029263.1	4169997	4170229	17
RC_2B	NC_029263.1	4170212	4170787	18
RC_3B	NC_029263.1	4170694	4170886	12
RC_1A	NC_029263.1	4171085	4171492	2
RC_3A	NC_029263.1	4172069	4173055	3
RC_2B	NC_029263.1	4173088	4173385	9
RC_2A	NC_029263.1	4173099	4174121	12
RC_2C	NC_029263.1	4173370	4173896	9
RC_1C	NC_029263.1	4173530	4174338	27
RC_3C	NC_029263.1	4173678	4173981	6
RC_2B	NC_029263.1	4174591	4175484	14
RC_1C	NC_029263.1	4174759	4175250	16
RC_3C	NC_029263.1	4175143	4175734	2
RC_3B	NC_029263.1	4175268	4175540	8
RC_1A	NC_029263.1	4176036	4176337	2
RC_1A	NC_029263.1	4180528	4181118	3
RC_3A	NC_029263.1	4181443	4182227	17
RC_2A	NC_029263.1	4183305	4183624	7
RC_2A	NC_029263.1	4183395	4183776	2
RC_3B	NC_029263.1	4183425	4183889	4
RC_2A	NC_029263.1	4183446	4183762	2
RC_3C	NC_029263.1	4183489	4183837	2
RC_1A	NC_029263.1	4183870	4184479	8
RC_2A	NC_029263.1	4183877	4184270	5
RC_1A	NC_029263.1	4184652	4186353	12
RC_3B	NC_029263.1	4185488	4186297	26
RC_1C	NC_029263.1	4185597	4185730	3
RC_3A	NC_029263.1	4185673	4186229	4
RC_3C	NC_029263.1	4185696	4186320	8
RC_3C	NC_029263.1	4185716	4186269	49
RC_3C	NC_029263.1	4185722	4186141	32
RC_2A	NC_029263.1	4185736	4186306	2
RC_2C	NC_029263.1	4185775	4186358	4
RC_3A	NC_029263.1	4185801	4186500	6
RC_2B	NC_029263.1	4185824	4186384	10
RC_2C	NC_029263.1	4185825	4186358	3
RC_1C	NC_029263.1	4185829	4186793	11
RC_1B	NC_029263.1	4185833	4186221	3
RC_1B	NC_029263.1	4185834	4186217	2
RC_1B	NC_029263.1	4185834	4186218	7
RC_1B	NC_029263.1	4185834	4186219	4
RC_1B	NC_029263.1	4185834	4186220	7
RC_1B	NC_029263.1	4185834	4186221	5
RC_1B	NC_029263.1	4185834	4186222	3165
RC_2A	NC_029263.1	4185834	4186301	26
RC_1B	NC_029263.1	4185835	4186222	4
RC_1B	NC_029263.1	4185836	4186222	4
RC_3C	NC_029263.1	4185836	4186412	34
RC_1B	NC_029263.1	4185837	4186222	5
RC_1B	NC_029263.1	4185838	4186222	2
RC_1B	NC_029263.1	4185839	4186222	2
RC_3C	NC_029263.1	4185840	4186412	2
RC_2B	NC_029263.1	4185848	4186253	44
RC_3B	NC_029263.1	4185859	4186123	4
RC_1C	NC_029263.1	4185862	4186791	2
RC_1C	NC_029263.1	4185862	4186793	171
RC_1C	NC_029263.1	4185864	4186793	3
RC_2B	NC_029263.1	4185864	4186349	13
RC_2A	NC_029263.1	4185867	4186200	3
RC_3A	NC_029263.1	4185879	4186210	16
RC_2B	NC_029263.1	4185892	4186188	13
RC_3C	NC_029263.1	4185899	4186472	2
RC_3C	NC_029263.1	4185927	4186416	71
RC_2A	NC_029263.1	4185929	4186340	3
RC_1B	NC_029263.1	4185930	4186144	151
RC_3C	NC_029263.1	4185930	4186416	2
RC_2A	NC_029263.1	4185933	4186208	17
RC_3B	NC_029263.1	4185939	4186427	6
RC_3A	NC_029263.1	4185940	4186203	10
RC_3A	NC_029263.1	4185940	4186204	2
RC_3A	NC_029263.1	4185940	4186208	177
RC_3A	NC_029263.1	4185940	4186340	2
RC_2A	NC_029263.1	4185941	4186363	7
RC_2C	NC_029263.1	4185943	4186311	85
RC_3A	NC_029263.1	4185944	4186208	3
RC_1C	NC_029263.1	4185949	4186352	5
RC_2C	NC_029263.1	4185952	4186472	198
RC_1C	NC_029263.1	4185957	4186928	67
RC_2A	NC_029263.1	4186007	4186324	2
RC_2A	NC_029263.1	4186009	4186323	3
RC_2A	NC_029263.1	4186009	4186325	40
RC_2A	NC_029263.1	4186010	4186321	50
RC_2A	NC_029263.1	4186010	4186322	23
RC_2A	NC_029263.1	4186010	4186323	43
RC_2A	NC_029263.1	4186010	4186324	25
RC_2A	NC_029263.1	4186010	4186325	5
RC_2A	NC_029263.1	4186010	4186326	20692
RC_2A	NC_029263.1	4186011	4186324	3
RC_2A	NC_029263.1	4186011	4186325	4
RC_2A	NC_029263.1	4186011	4186326	51
RC_2A	NC_029263.1	4186011	4186327	6
RC_2A	NC_029263.1	4186012	4186323	3
RC_2A	NC_029263.1	4186012	4186324	2
RC_2A	NC_029263.1	4186012	4186326	36
RC_2A	NC_029263.1	4186013	4186326	58
RC_2A	NC_029263.1	4186014	4186325	2
RC_2A	NC_029263.1	4186014	4186326	77
RC_2A	NC_029263.1	4186015	4186326	58
RC_1B	NC_029263.1	4186018	4186412	2
RC_1C	NC_029263.1	4186030	4186730	2
RC_2A	NC_029263.1	4186030	4186644	5
RC_1C	NC_029263.1	4186034	4186769	3
RC_3B	NC_029263.1	4186036	4186433	2
RC_3C	NC_029263.1	4186037	4186303	2
RC_3B	NC_029263.1	4186051	4186359	5
RC_2A	NC_029263.1	4186137	4186306	4
RC_2A	NC_029263.1	4186138	4186302	5
RC_2A	NC_029263.1	4186138	4186303	47
RC_2A	NC_029263.1	4186138	4186304	19
RC_2A	NC_029263.1	4186138	4186305	49
RC_2A	NC_029263.1	4186138	4186306	33
RC_2A	NC_029263.1	4186138	4186308	14153
RC_1C	NC_029263.1	4186139	4186504	4
RC_2A	NC_029263.1	4186139	4186306	2
RC_2A	NC_029263.1	4186139	4186307	19
RC_2A	NC_029263.1	4186140	4186305	7
RC_2A	NC_029263.1	4186140	4186306	3
RC_2A	NC_029263.1	4186140	4186308	104
RC_3A	NC_029263.1	4186140	4186472	16
RC_2A	NC_029263.1	4186141	4186305	8
RC_2A	NC_029263.1	4186141	4186307	4
RC_2A	NC_029263.1	4186141	4186308	58
RC_2A	NC_029263.1	4186142	4186308	34
RC_3C	NC_029263.1	4186142	4186314	10
RC_2A	NC_029263.1	4186143	4186307	3
RC_2A	NC_029263.1	4186143	4186308	38
RC_2A	NC_029263.1	4186143	4186313	3
RC_3C	NC_029263.1	4186143	4186311	5
RC_3C	NC_029263.1	4186143	4186312	9
RC_3C	NC_029263.1	4186143	4186313	14
RC_3C	NC_029263.1	4186143	4186314	3
RC_3C	NC_029263.1	4186143	4186316	395
RC_2A	NC_029263.1	4186144	4186308	4
RC_3C	NC_029263.1	4186144	4186315	2
RC_3C	NC_029263.1	4186145	4186313	3
RC_3C	NC_029263.1	4186145	4186316	4
RC_3C	NC_029263.1	4186146	4186316	2
RC_3C	NC_029263.1	4186147	4186314	2
RC_3C	NC_029263.1	4186147	4186316	7
RC_3C	NC_029263.1	4186148	4186316	6
RC_3C	NC_029263.1	4186149	4186316	4
RC_3C	NC_029263.1	4186152	4186310	3
RC_2A	NC_029263.1	4186160	4186503	2
RC_2A	NC_029263.1	4187542	4187861	8
RC_1A	NC_029263.1	4187618	4188212	5
RC_3B	NC_029263.1	4187662	4188126	6
RC_2C	NC_029263.1	4190764	4192805	11
RC_3C	NC_029263.1	4191623	4191962	21
RC_3A	NC_029263.1	4191784	4192102	6
RC_2A	NC_029263.1	4192298	4195155	11
RC_3C	NC_029263.1	4192665	4192917	3
RC_3C	NC_029263.1	4193065	4193552	3
RC_2A	NC_029263.1	4193189	4193530	4
RC_3A	NC_029263.1	4193347	4194555	15
RC_3A	NC_029263.1	4193584	4194027	4
RC_3C	NC_029263.1	4193829	4195102	14
RC_3B	NC_029263.1	4193984	4194780	5
RC_2B	NC_029263.1	4194065	4194602	8
RC_3A	NC_029263.1	4195121	4195513	8
RC_2A	NC_029263.1	4195606	4196097	16
RC_3C	NC_029263.1	4195990	4196759	3
RC_3C	NC_029263.1	4196282	4196629	6
RC_3A	NC_029263.1	4196460	4196858	6
RC_2B	NC_029263.1	4196679	4197103	2
RC_1C	NC_029263.1	4197009	4198993	14
RC_2B	NC_029263.1	4197021	4197716	6
RC_3A	NC_029263.1	4197087	4197535	9
RC_3A	NC_029263.1	4197221	4197778	2
RC_2B	NC_029263.1	4197299	4197563	10
RC_3C	NC_029263.1	4197504	4197812	8
RC_1C	NC_029263.1	4197508	4198215	8
RC_1A	NC_029263.1	4197959	4198731	3
RC_3A	NC_029263.1	4197995	4198504	4
RC_2B	NC_029263.1	4198037	4199076	11
RC_3A	NC_029263.1	4198753	4200283	12
RC_2C	NC_029263.1	4199370	4199709	19
RC_2B	NC_029263.1	4199436	4199780	53
RC_3A	NC_029263.1	4200019	4200288	6
RC_3C	NC_029263.1	4201455	4202034	5
RC_3B	NC_029263.1	4201600	4202913	12
RC_3C	NC_029263.1	4201743	4203124	2
RC_3C	NC_029263.1	4201811	4202573	9
RC_3A	NC_029263.1	4202131	4202886	16
RC_2A	NC_029263.1	4202360	4202796	28
RC_2B	NC_029263.1	4203127	4203846	5
RC_3C	NC_029263.1	4203164	4203929	6
RC_3A	NC_029263.1	4203403	4204138	5
RC_1B	NC_029263.1	4203753	4204787	20
RC_2A	NC_029263.1	4204411	4204783	28
RC_1A	NC_029263.1	4204612	4204847	89
RC_3A	NC_029263.1	4205139	4205582	8
RC_3C	NC_029263.1	4205400	4207095	5
RC_3C	NC_029263.1	4205504	4205960	8
RC_1A	NC_029263.1	4205545	4206576	18
RC_2B	NC_029263.1	4205881	4206250	10
RC_2B	NC_029263.1	4206539	4207042	27
RC_3A	NC_029263.1	4206797	4207073	5
RC_2C	NC_029263.1	4206922	4208058	2
RC_3C	NC_029263.1	4207436	4208884	2
RC_2C	NC_029263.1	4207669	4208107	2
RC_1C	NC_029263.1	4207930	4208406	8
RC_3A	NC_029263.1	4208029	4208680	6
RC_3C	NC_029263.1	4208490	4209102	3
RC_2C	NC_029263.1	4208734	4210290	3
RC_3A	NC_029263.1	4208754	4209212	7
RC_2B	NC_029263.1	4208782	4209378	46
RC_2C	NC_029263.1	4208898	4209298	14
RC_1A	NC_029263.1	4208914	4209883	6
RC_2A	NC_029263.1	4209719	4210210	7
RC_3C	NC_029263.1	4210922	4211273	2
RC_1B	NC_029263.1	4211633	4212457	9
RC_1C	NC_029263.1	4211807	4212185	3
RC_2A	NC_029263.1	4213209	4213599	15
RC_3B	NC_029263.1	4213314	4213761	5
RC_3A	NC_029263.1	4213604	4214146	4
RC_2C	NC_029263.1	4214145	4214492	4
RC_1B	NC_029263.1	4214418	4215844	8
RC_3C	NC_029263.1	4215221	4215615	3
RC_2C	NC_029263.1	4216020	4217874	12
RC_1C	NC_029263.1	4216110	4216855	37
RC_2A	NC_029263.1	4216183	4216511	5
RC_1A	NC_029263.1	4217338	4218238	4
RC_1A	NC_029263.1	4217359	4217687	29
RC_2A	NC_029263.1	4217376	4217634	7
RC_2B	NC_029263.1	4217914	4218926	3
RC_2C	NC_029263.1	4218305	4218964	4
RC_3C	NC_029263.1	4218945	4219160	19
RC_3C	NC_029263.1	4219213	4219522	12
RC_3C	NC_029263.1	4219747	4220050	6
RC_2B	NC_029263.1	4220080	4220424	3
RC_3A	NC_029263.1	4220443	4221208	2
RC_3B	NC_029263.1	4222348	4223255	2
RC_3A	NC_029263.1	4222443	4222719	3
RC_2B	NC_029263.1	4223314	4224127	7
RC_3C	NC_029263.1	4223522	4224404	12
RC_2B	NC_029263.1	4223570	4225369	24
RC_3C	NC_029263.1	4223620	4224140	12
RC_2C	NC_029263.1	4223673	4224774	5
RC_2A	NC_029263.1	4224115	4224558	51
RC_2B	NC_029263.1	4224193	4225181	11
RC_3B	NC_029263.1	4224347	4224722	4
RC_3C	NC_029263.1	4224482	4225597	8
RC_1C	NC_029263.1	4224596	4226609	3
RC_3B	NC_029263.1	4225059	4225485	2
RC_2C	NC_029263.1	4225184	4226152	14
RC_2A	NC_029263.1	4225255	4225591	18
RC_3A	NC_029263.1	4225309	4225920	40
RC_2B	NC_029263.1	4225738	4225992	5
RC_3C	NC_029263.1	4226748	4227187	4
RC_3C	NC_029263.1	4227061	4227739	5
RC_3B	NC_029263.1	4227307	4227487	3
RC_3B	NC_029263.1	4227436	4227814	22
RC_2A	NC_029263.1	4227695	4228285	78
RC_2A	NC_029263.1	4227735	4228257	4
RC_2B	NC_029263.1	4227847	4228344	7
RC_3C	NC_029263.1	4228864	4229351	4
RC_3A	NC_029263.1	4228908	4229359	15
RC_3A	NC_029263.1	4228973	4229489	10
RC_3C	NC_029263.1	4229055	4230805	2
RC_3C	NC_029263.1	4229352	4230255	4
RC_1C	NC_029263.1	4229356	4230147	14
RC_1B	NC_029263.1	4229360	4230323	5
RC_3B	NC_029263.1	4230081	4230375	74
RC_3C	NC_029263.1	4230551	4231300	5
RC_1A	NC_029263.1	4231804	4232587	4
RC_3A	NC_029263.1	4232398	4232777	36
RC_3A	NC_029263.1	4232470	4232803	2
RC_3A	NC_029263.1	4232470	4232806	19
RC_3B	NC_029263.1	4232891	4233887	9
RC_3C	NC_029263.1	4232901	4233127	101
RC_2A	NC_029263.1	4233196	4233763	5
RC_3A	NC_029263.1	4233640	4234146	15
RC_2B	NC_029263.1	4233659	4234046	10
RC_3C	NC_029263.1	4233737	4233997	4
RC_3A	NC_029263.1	4234340	4234823	2
RC_3C	NC_029263.1	4234449	4234958	8
RC_3B	NC_029263.1	4234464	4235203	7
RC_2A	NC_029263.1	4234547	4234774	24
RC_1C	NC_029263.1	4234552	4234959	12
RC_3B	NC_029263.1	4235106	4235475	5
RC_2B	NC_029263.1	4237450	4237962	2
RC_3B	NC_029263.1	4237953	4238685	2
RC_3C	NC_029263.1	4238021	4238310	8
RC_2A	NC_029263.1	4238405	4239007	7
RC_2B	NC_029263.1	4239016	4241178	9
RC_2B	NC_029263.1	4239262	4239700	9
RC_1A	NC_029263.1	4239663	4239966	3
RC_3C	NC_029263.1	4240024	4240294	5
RC_3A	NC_029263.1	4240047	4240480	10
RC_2A	NC_029263.1	4240057	4240455	5
RC_1B	NC_029263.1	4240439	4240648	3
RC_3A	NC_029263.1	4240668	4241527	6
RC_3C	NC_029263.1	4240928	4241503	6
RC_2A	NC_029263.1	4241091	4242933	3
RC_3C	NC_029263.1	4241171	4241658	4
RC_2B	NC_029263.1	4241305	4242090	3
RC_3B	NC_029263.1	4241949	4242453	50
RC_3C	NC_029263.1	4241978	4242475	6
RC_3A	NC_029263.1	4242176	4242730	18
RC_2A	NC_029263.1	4242182	4242533	2
RC_2C	NC_029263.1	4242342	4242646	4
RC_2C	NC_029263.1	4243205	4244654	2
RC_3B	NC_029263.1	4243287	4243836	10
RC_2B	NC_029263.1	4243604	4244782	15
RC_3A	NC_029263.1	4243674	4245054	2
RC_3A	NC_029263.1	4243674	4245058	21
RC_3B	NC_029263.1	4243992	4244649	7
RC_3B	NC_029263.1	4244321	4244634	4
RC_1A	NC_029263.1	4244351	4244813	19
RC_3C	NC_029263.1	4244433	4244955	8
RC_2C	NC_029263.1	4244983	4245731	4
RC_3A	NC_029263.1	4245152	4245382	44
RC_3A	NC_029263.1	4245531	4245968	15
RC_1A	NC_029263.1	4245819	4246531	39
RC_3B	NC_029263.1	4245861	4246926	8
RC_3C	NC_029263.1	4246553	4246952	5
RC_3B	NC_029263.1	4247923	4248226	23
RC_3B	NC_029263.1	4247931	4248284	2
RC_3B	NC_029263.1	4247933	4248314	2
RC_2C	NC_029263.1	4247940	4248352	17
RC_2C	NC_029263.1	4247991	4248196	3
RC_2C	NC_029263.1	4248002	4248193	58
RC_2C	NC_029263.1	4248064	4248413	2
RC_1A	NC_029263.1	4248073	4248569	2
RC_3B	NC_029263.1	4248093	4248443	23
RC_1B	NC_029263.1	4257134	4259205	17
RC_2C	NC_029263.1	4257357	4258838	2
RC_3A	NC_029263.1	4257632	4258305	20
RC_2C	NC_029263.1	4257823	4258838	3
RC_2C	NC_029263.1	4257904	4258137	4
RC_3A	NC_029263.1	4258070	4258490	2
RC_3A	NC_029263.1	4258462	4258937	10
RC_2B	NC_029263.1	4260664	4261158	11
RC_3C	NC_029263.1	4260814	4261177	18
RC_1B	NC_029263.1	4262426	4262851	3
RC_3B	NC_029263.1	4263503	4264079	170
RC_2C	NC_029263.1	4265057	4265999	16
RC_3B	NC_029263.1	4265078	4265981	5
RC_2A	NC_029263.1	4265326	4265603	5
RC_2B	NC_029263.1	4265979	4266588	25
RC_3C	NC_029263.1	4266461	4267344	2
RC_3A	NC_029263.1	4266732	4267066	2
RC_2B	NC_029263.1	4267319	4268496	5
RC_2B	NC_029263.1	4267331	4267562	14
RC_3C	NC_029263.1	4268356	4268730	35
RC_2C	NC_029263.1	4269960	4270154	2
RC_3C	NC_029263.1	4270208	4270559	4
RC_2B	NC_029263.1	4271808	4272118	7
RC_3A	NC_029263.1	4272388	4272771	2
RC_1A	NC_029263.1	4272996	4273898	2
RC_3A	NC_029263.1	4273609	4274588	6
RC_1A	NC_029263.1	4274056	4274274	6
RC_2B	NC_029263.1	4274423	4276444	2
RC_1C	NC_029263.1	4276815	4277188	3
RC_3A	NC_029263.1	4277216	4278292	12
RC_1A	NC_029263.1	4277573	4277958	5
RC_3C	NC_029263.1	4277722	4278200	8
RC_3C	NC_029263.1	4277726	4278200	2
RC_3C	NC_029263.1	4277727	4278200	158
RC_3C	NC_029263.1	4277728	4278200	3
RC_2B	NC_029263.1	4277729	4278632	2
RC_2B	NC_029263.1	4277729	4278634	5
RC_2B	NC_029263.1	4277730	4278634	5
RC_3A	NC_029263.1	4277793	4278461	2
RC_2B	NC_029263.1	4278396	4279490	8
RC_3A	NC_029263.1	4278863	4279184	7
RC_1B	NC_029263.1	4281376	4282216	2
RC_2A	NC_029263.1	4282371	4282646	16
RC_2C	NC_029263.1	4282474	4282975	13
RC_2A	NC_029263.1	4282491	4282816	10
RC_2B	NC_029263.1	4282569	4282789	10
RC_3C	NC_029263.1	4282646	4283672	3
RC_2B	NC_029263.1	4283283	4283456	15
RC_2B	NC_029263.1	4283602	4283934	4
RC_3C	NC_029263.1	4283627	4283850	11
RC_1C	NC_029263.1	4284337	4284748	2
RC_3B	NC_029263.1	4284808	4285632	8
RC_2B	NC_029263.1	4284862	4285382	9
RC_1B	NC_029263.1	4285884	4287033	2
RC_2B	NC_029263.1	4286225	4286785	15
RC_3A	NC_029263.1	4286767	4287000	6
RC_3B	NC_029263.1	4290000	4290984	6
RC_1B	NC_029263.1	4290184	4294284	9
RC_1A	NC_029263.1	4290949	4291277	4
RC_3C	NC_029263.1	4291163	4291476	7
RC_1A	NC_029263.1	4291589	4292663	3
RC_3A	NC_029263.1	4292389	4292735	6
RC_3A	NC_029263.1	4293501	4295275	9
RC_3A	NC_029263.1	4293881	4294116	81
RC_3B	NC_029263.1	4293958	4294279	3
RC_2A	NC_029263.1	4294202	4294851	4
RC_1A	NC_029263.1	4294269	4294553	2
RC_3A	NC_029263.1	4294285	4294644	274
RC_3A	NC_029263.1	4294287	4294644	2
RC_3C	NC_029263.1	4294293	4294709	7
RC_2B	NC_029263.1	4294427	4294650	5
RC_2A	NC_029263.1	4294497	4295933	3
RC_1B	NC_029263.1	4294678	4296767	5
RC_3A	NC_029263.1	4294873	4295234	15
RC_3B	NC_029263.1	4294977	4295481	5
RC_3B	NC_029263.1	4295007	4296893	10
RC_3C	NC_029263.1	4295220	4295684	25
RC_3B	NC_029263.1	4295251	4295540	48
RC_1B	NC_029263.1	4295480	4296134	3
RC_1A	NC_029263.1	4295519	4295782	22
RC_3C	NC_029263.1	4295585	4296826	2
RC_3B	NC_029263.1	4296097	4296370	2
RC_3A	NC_029263.1	4296414	4296777	19
RC_3B	NC_029263.1	4296418	4296956	7
RC_3B	NC_029263.1	4297264	4297544	8
RC_3A	NC_029263.1	4297399	4298108	9
RC_1C	NC_029263.1	4297844	4298372	4
RC_1A	NC_029263.1	4298296	4298918	5
RC_1A	NC_029263.1	4298544	4299287	2
RC_1A	NC_029263.1	4298658	4299158	6
RC_3C	NC_029263.1	4298743	4299271	2
RC_2C	NC_029263.1	4298868	4299788	3
RC_2C	NC_029263.1	4298982	4299513	6
RC_3B	NC_029263.1	4300019	4301152	12
RC_3C	NC_029263.1	4300123	4300682	4
RC_2C	NC_029263.1	4300573	4301070	27
RC_2A	NC_029263.1	4300674	4301260	4
RC_3C	NC_029263.1	4301296	4301816	3
RC_3C	NC_029263.1	4301393	4301693	4
RC_3B	NC_029263.1	4301447	4301759	2
RC_3C	NC_029263.1	4303693	4303930	3
RC_2C	NC_029263.1	4304094	4304532	3
RC_1B	NC_029263.1	4304204	4305176	4
RC_2B	NC_029263.1	4304599	4304895	182
RC_3B	NC_029263.1	4305199	4305969	10
RC_2B	NC_029263.1	4305270	4306625	9
RC_3B	NC_029263.1	4305436	4306259	7
RC_3C	NC_029263.1	4305751	4307028	3
RC_3C	NC_029263.1	4305832	4306178	41
RC_1C	NC_029263.1	4306113	4306760	5
RC_3C	NC_029263.1	4307039	4307387	4
RC_1A	NC_029263.1	4307236	4307588	20
RC_2C	NC_029263.1	4307393	4309802	2
RC_3B	NC_029263.1	4308357	4308720	8
RC_2B	NC_029263.1	4308517	4309199	3
RC_1A	NC_029263.1	4309707	4310212	2
RC_3A	NC_029263.1	4310255	4310647	3
RC_3A	NC_029263.1	4310296	4310670	6
RC_2B	NC_029263.1	4313283	4313663	2
RC_1A	NC_029263.1	4318185	4318637	4
RC_2A	NC_029263.1	4321974	4322329	3
RC_3A	NC_029263.1	4322035	4323070	2
RC_1A	NC_029263.1	4326718	4327147	3
RC_2A	NC_029263.1	4326724	4328162	3
RC_2B	NC_029263.1	4327744	4329530	5
RC_2A	NC_029263.1	4328719	4329097	11
RC_2C	NC_029263.1	4329046	4329697	8
RC_2A	NC_029263.1	4329724	4331226	2
RC_3B	NC_029263.1	4329825	4330425	9
RC_1A	NC_029263.1	4330526	4330981	6
RC_3C	NC_029263.1	4331071	4331323	2
RC_3B	NC_029263.1	4331922	4332122	38
RC_3B	NC_029263.1	4332249	4333007	76
RC_3C	NC_029263.1	4332453	4333084	12
RC_3C	NC_029263.1	4332456	4332607	2
RC_3C	NC_029263.1	4332461	4332607	3
RC_3C	NC_029263.1	4332461	4332612	9
RC_3C	NC_029263.1	4332462	4332608	120
RC_3C	NC_029263.1	4332462	4332609	50
RC_3C	NC_029263.1	4332462	4332610	81
RC_3C	NC_029263.1	4332462	4332611	44
RC_3C	NC_029263.1	4332462	4332612	101
RC_3C	NC_029263.1	4332462	4332613	26174
RC_3C	NC_029263.1	4332463	4332609	5
RC_3C	NC_029263.1	4332463	4332612	2
RC_3C	NC_029263.1	4332463	4332613	9
RC_3C	NC_029263.1	4332463	4332614	33
RC_3C	NC_029263.1	4332464	4332610	3
RC_3C	NC_029263.1	4332464	4332613	78
RC_3C	NC_029263.1	4332465	4332612	4
RC_3C	NC_029263.1	4332465	4332613	70
RC_3C	NC_029263.1	4332465	4332614	2
RC_3C	NC_029263.1	4332466	4332612	3
RC_3C	NC_029263.1	4332466	4332613	68
RC_3C	NC_029263.1	4332467	4332613	52
RC_3C	NC_029263.1	4332542	4332769	33
RC_1A	NC_029263.1	4332563	4332973	34
RC_2C	NC_029263.1	4332860	4333257	9
RC_3C	NC_029263.1	4332906	4333306	66
RC_3A	NC_029263.1	4333033	4333576	19
RC_2A	NC_029263.1	4335069	4335682	4
RC_3C	NC_029263.1	4335184	4336706	10
RC_2A	NC_029263.1	4335576	4336067	3
RC_3A	NC_029263.1	4335924	4336660	10
RC_2B	NC_029263.1	4336567	4336814	7
RC_3C	NC_029263.1	4337472	4339028	6
RC_3B	NC_029263.1	4337548	4338102	10
RC_2B	NC_029263.1	4337928	4338316	4
RC_2A	NC_029263.1	4338055	4338335	2
RC_1C	NC_029263.1	4338328	4340316	21
RC_3A	NC_029263.1	4339313	4339594	17
RC_1B	NC_029263.1	4339503	4341481	20
RC_3C	NC_029263.1	4339539	4340516	8
RC_2B	NC_029263.1	4339549	4339856	3
RC_3C	NC_029263.1	4339880	4340399	6
RC_3A	NC_029263.1	4340011	4340247	11
RC_3C	NC_029263.1	4341246	4341839	2
RC_3C	NC_029263.1	4341265	4342317	3
RC_2C	NC_029263.1	4341406	4341737	3
RC_2B	NC_029263.1	4341763	4342193	3
RC_2C	NC_029263.1	4342784	4343242	9
RC_3C	NC_029263.1	4343241	4343950	2
RC_1B	NC_029263.1	4345888	4346892	9
RC_2C	NC_029263.1	4346249	4346501	4
RC_3C	NC_029263.1	4346289	4346636	4
RC_1A	NC_029263.1	4346380	4348316	2
RC_3B	NC_029263.1	4346442	4347187	6
RC_2C	NC_029263.1	4347331	4348396	2
RC_2B	NC_029263.1	4348118	4348762	2
RC_2B	NC_029263.1	4348311	4348582	46
RC_1A	NC_029263.1	4348406	4349926	17
RC_3C	NC_029263.1	4348584	4349835	4
RC_3C	NC_029263.1	4348878	4349138	11
RC_3C	NC_029263.1	4348963	4349314	4
RC_3C	NC_029263.1	4348985	4349223	4
RC_3C	NC_029263.1	4349047	4351426	3
RC_3A	NC_029263.1	4349151	4351528	7
RC_2A	NC_029263.1	4349307	4349668	6
RC_2B	NC_029263.1	4349310	4349950	2
RC_3C	NC_029263.1	4349972	4350929	5
RC_3B	NC_029263.1	4350066	4350362	2
RC_1A	NC_029263.1	4350291	4351151	12
RC_3B	NC_029263.1	4350301	4351150	2
RC_2B	NC_029263.1	4350899	4351495	4
RC_1A	NC_029263.1	4351203	4352526	5
RC_2B	NC_029263.1	4351365	4351672	24
RC_1C	NC_029263.1	4351991	4353481	26
RC_1A	NC_029263.1	4352300	4352494	10
RC_3C	NC_029263.1	4352703	4353473	15
RC_3B	NC_029263.1	4352902	4353390	5
RC_3B	NC_029263.1	4352949	4353111	4
RC_2A	NC_029263.1	4352962	4353590	3
RC_3B	NC_029263.1	4353036	4353474	2
RC_1C	NC_029263.1	4353199	4354197	11
RC_3A	NC_029263.1	4353764	4354127	8
RC_3C	NC_029263.1	4353806	4354235	14
RC_3C	NC_029263.1	4354017	4354639	33
RC_3B	NC_029263.1	4354671	4355626	2
RC_2C	NC_029263.1	4354730	4355520	7
RC_3A	NC_029263.1	4354829	4356810	30
RC_3C	NC_029263.1	4355029	4355446	6
RC_3B	NC_029263.1	4355124	4355536	5
RC_2B	NC_029263.1	4355343	4355913	2
RC_3C	NC_029263.1	4355440	4355941	12
RC_1A	NC_029263.1	4355722	4355946	13
RC_1A	NC_029263.1	4356674	4358482	25
RC_3A	NC_029263.1	4357549	4358406	6
RC_3B	NC_029263.1	4358188	4360342	16
RC_2A	NC_029263.1	4358785	4359198	12
RC_3C	NC_029263.1	4358787	4359201	19
RC_2B	NC_029263.1	4358869	4360330	3
RC_3A	NC_029263.1	4359112	4360214	22
RC_2B	NC_029263.1	4359657	4360080	6
RC_3C	NC_029263.1	4359665	4360041	5
RC_3C	NC_029263.1	4359898	4360230	3
RC_3B	NC_029263.1	4360105	4360585	6
RC_3C	NC_029263.1	4360220	4360597	2
RC_3B	NC_029263.1	4360626	4361198	3
RC_1B	NC_029263.1	4360635	4362856	4
RC_3C	NC_029263.1	4360941	4361545	9
RC_3A	NC_029263.1	4361443	4361862	3
RC_1B	NC_029263.1	4361826	4363240	3
RC_2B	NC_029263.1	4361875	4362240	33
RC_3B	NC_029263.1	4362056	4362313	5
RC_3C	NC_029263.1	4362061	4362418	5
RC_3A	NC_029263.1	4363020	4363400	3
RC_2B	NC_029263.1	4363736	4364169	32
RC_2B	NC_029263.1	4364142	4364463	2
RC_3C	NC_029263.1	4364661	4365073	6
RC_1B	NC_029263.1	4364890	4365388	6
RC_1A	NC_029263.1	4364909	4365663	19
RC_3C	NC_029263.1	4364992	4365396	7
RC_3B	NC_029263.1	4365148	4365945	4
RC_1A	NC_029263.1	4365238	4366267	8
RC_3C	NC_029263.1	4366035	4366433	5
RC_2A	NC_029263.1	4366399	4366780	3
RC_2B	NC_029263.1	4366554	4367064	11
RC_2C	NC_029263.1	4367303	4367635	169
RC_2B	NC_029263.1	4367632	4367954	3
RC_2B	NC_029263.1	4367632	4367958	640
RC_2B	NC_029263.1	4367636	4367958	3
RC_1C	NC_029263.1	4367855	4368610	5
RC_2B	NC_029263.1	4368481	4369030	13
RC_1C	NC_029263.1	4369639	4371030	8
RC_3A	NC_029263.1	4369861	4370555	5
RC_3C	NC_029263.1	4370000	4370299	5
RC_3B	NC_029263.1	4370065	4370513	6
RC_3C	NC_029263.1	4371387	4372871	3
RC_3C	NC_029263.1	4371397	4371852	3
RC_3A	NC_029263.1	4371468	4372911	4
RC_3C	NC_029263.1	4372108	4372655	15
RC_3A	NC_029263.1	4372323	4372901	5
RC_2B	NC_029263.1	4373826	4374331	2
RC_3A	NC_029263.1	4374084	4374595	20
RC_2B	NC_029263.1	4374918	4375497	14
RC_2C	NC_029263.1	4375033	4375350	11
RC_2A	NC_029263.1	4375042	4375326	12
RC_3A	NC_029263.1	4375223	4375928	2
RC_2A	NC_029263.1	4375297	4375623	48
RC_3B	NC_029263.1	4375909	4376145	25
RC_2B	NC_029263.1	4376100	4380554	12
RC_3C	NC_029263.1	4376854	4377744	6
RC_3B	NC_029263.1	4377285	4377832	15
RC_2C	NC_029263.1	4378691	4378995	2
RC_1A	NC_029263.1	4378700	4379006	2
RC_1C	NC_029263.1	4378739	4379095	5
RC_3C	NC_029263.1	4378828	4379116	42
RC_2A	NC_029263.1	4378843	4381677	4
RC_3B	NC_029263.1	4379056	4379729	11
RC_3A	NC_029263.1	4379903	4380428	11
RC_3B	NC_029263.1	4379911	4380963	3
RC_3C	NC_029263.1	4380352	4380666	2
RC_3B	NC_029263.1	4381185	4382643	6
RC_3C	NC_029263.1	4383335	4384268	13
RC_3B	NC_029263.1	4384541	4384827	19
RC_2C	NC_029263.1	4384590	4385235	9
RC_3A	NC_029263.1	4384601	4384901	38
RC_3A	NC_029263.1	4384603	4384901	2
RC_3A	NC_029263.1	4384659	4385117	11
RC_2A	NC_029263.1	4384869	4386124	6
RC_1C	NC_029263.1	4384938	4385558	8
RC_2B	NC_029263.1	4385202	4385646	6
RC_3C	NC_029263.1	4385509	4385863	16
RC_3B	NC_029263.1	4385541	4385752	5
RC_3C	NC_029263.1	4385609	4385850	7
RC_3A	NC_029263.1	4386068	4386643	19
RC_2A	NC_029263.1	4386246	4387921	11
RC_1B	NC_029263.1	4386844	4387404	3
RC_2B	NC_029263.1	4387028	4387252	12
RC_2B	NC_029263.1	4387503	4387634	666
RC_1A	NC_029263.1	4388791	4389309	11
RC_3B	NC_029263.1	4389240	4389537	5
RC_3C	NC_029263.1	4391064	4391625	8
RC_3A	NC_029263.1	4391135	4391826	2
RC_1B	NC_029263.1	4391188	4391836	7
RC_2B	NC_029263.1	4391244	4391804	3
RC_2B	NC_029263.1	4391777	4392836	2
RC_2A	NC_029263.1	4391964	4392689	3
RC_1B	NC_029263.1	4392094	4393246	2
RC_2C	NC_029263.1	4393028	4393236	3
RC_3A	NC_029263.1	4393032	4393679	7
RC_1C	NC_029263.1	4394043	4395811	39
RC_2A	NC_029263.1	4394154	4394497	9
RC_2B	NC_029263.1	4394194	4394467	2
RC_3C	NC_029263.1	4396141	4397428	2
RC_2B	NC_029263.1	4396732	4397268	8
RC_3C	NC_029263.1	4397090	4397556	4
RC_2B	NC_029263.1	4397652	4398233	16
RC_2A	NC_029263.1	4398173	4398738	9
RC_3C	NC_029263.1	4398964	4399512	7
RC_2A	NC_029263.1	4399148	4399832	5
RC_3C	NC_029263.1	4399195	4399863	5
RC_3C	NC_029263.1	4400368	4400762	11
RC_2B	NC_029263.1	4400943	4401891	16
RC_3C	NC_029263.1	4401392	4402056	15
RC_1C	NC_029263.1	4401509	4401678	6
RC_2A	NC_029263.1	4401587	4401859	2
RC_2C	NC_029263.1	4402320	4403488	2
RC_2B	NC_029263.1	4402535	4402848	4
RC_3B	NC_029263.1	4402569	4403409	2
RC_3B	NC_029263.1	4402977	4403406	4
RC_3A	NC_029263.1	4403568	4403970	20
RC_3C	NC_029263.1	4403766	4404698	11
RC_2A	NC_029263.1	4403782	4404462	7
RC_2B	NC_029263.1	4403815	4404292	142
RC_3C	NC_029263.1	4403950	4404309	47
RC_3B	NC_029263.1	4404158	4404670	5
RC_2C	NC_029263.1	4404604	4405058	2
RC_1A	NC_029263.1	4404817	4405404	8
RC_1C	NC_029263.1	4404903	4406807	6
RC_2B	NC_029263.1	4405363	4405672	2
RC_2C	NC_029263.1	4405861	4406734	11
RC_3A	NC_029263.1	4405887	4406232	5
RC_3C	NC_029263.1	4406117	4406635	4
RC_1A	NC_029263.1	4406627	4407232	9
RC_1B	NC_029263.1	4406772	4407089	4
RC_3C	NC_029263.1	4406835	4407064	4
RC_2C	NC_029263.1	4406847	4407149	6
RC_2A	NC_029263.1	4407081	4408372	4
RC_3B	NC_029263.1	4407396	4408205	21
RC_2B	NC_029263.1	4408663	4411566	36
RC_2B	NC_029263.1	4408835	4410004	8
RC_3A	NC_029263.1	4410066	4411295	4
RC_2B	NC_029263.1	4410131	4410882	2
RC_2A	NC_029263.1	4410421	4410683	11
RC_3B	NC_029263.1	4410723	4411482	6
RC_3A	NC_029263.1	4411579	4412292	2
RC_3A	NC_029263.1	4411912	4412259	176
RC_2A	NC_029263.1	4411966	4412178	13
RC_1A	NC_029263.1	4411971	4412215	7
RC_2C	NC_029263.1	4411988	4412444	9
RC_3A	NC_029263.1	4412011	4412867	16
RC_3C	NC_029263.1	4412118	4413338	11
RC_3C	NC_029263.1	4412194	4413111	5
RC_3C	NC_029263.1	4412648	4413818	5
RC_1B	NC_029263.1	4412861	4413641	4
RC_2A	NC_029263.1	4413044	4413670	4
RC_3A	NC_029263.1	4413467	4414101	14
RC_3A	NC_029263.1	4413502	4413931	48
RC_3B	NC_029263.1	4413712	4414128	16
RC_1A	NC_029263.1	4413966	4414352	5
RC_2B	NC_029263.1	4414328	4415061	3
RC_3C	NC_029263.1	4414471	4415318	2
RC_3C	NC_029263.1	4414625	4415314	2
RC_2B	NC_029263.1	4415870	4416242	16
RC_3C	NC_029263.1	4416938	4417228	7
RC_3B	NC_029263.1	4419656	4424241	4
RC_3A	NC_029263.1	4420320	4420864	2
RC_1B	NC_029263.1	4420579	4421099	6
RC_1C	NC_029263.1	4423199	4425234	25
RC_1C	NC_029263.1	4423867	4424348	29
RC_2A	NC_029263.1	4423902	4424271	3
RC_1A	NC_029263.1	4423985	4424208	3
RC_1A	NC_029263.1	4424829	4425196	2
RC_1A	NC_029263.1	4425343	4427892	3
RC_3A	NC_029263.1	4428915	4429096	3
RC_3A	NC_029263.1	4430754	4431555	2
RC_3A	NC_029263.1	4431828	4432328	3
RC_3B	NC_029263.1	4432045	4432334	5
RC_1B	NC_029263.1	4432135	4433016	9
RC_3A	NC_029263.1	4432605	4433362	13
RC_2A	NC_029263.1	4432883	4433320	12
RC_3C	NC_029263.1	4432889	4434645	6
RC_2A	NC_029263.1	4433116	4433528	3
RC_3A	NC_029263.1	4433154	4433612	3
RC_1C	NC_029263.1	4433169	4433484	10
RC_3C	NC_029263.1	4433533	4433729	5
RC_1C	NC_029263.1	4433700	4434010	12
RC_2A	NC_029263.1	4433895	4434561	6
RC_1C	NC_029263.1	4433954	4436739	10
RC_3C	NC_029263.1	4434258	4434592	3
RC_3A	NC_029263.1	4435581	4435971	29
RC_1B	NC_029263.1	4435711	4436432	9
RC_3A	NC_029263.1	4435958	4436286	5
RC_1B	NC_029263.1	4436157	4436762	41
RC_2C	NC_029263.1	4436433	4436623	7
RC_2A	NC_029263.1	4437832	4438169	10
RC_1C	NC_029263.1	4437840	4438472	2
RC_1C	NC_029263.1	4437840	4438476	111
RC_3C	NC_029263.1	4438103	4438640	2
RC_3A	NC_029263.1	4438495	4440023	13
RC_2C	NC_029263.1	4439219	4439723	3
RC_3C	NC_029263.1	4440108	4440416	10
RC_3A	NC_029263.1	4440173	4440628	13
RC_3A	NC_029263.1	4440307	4440671	2
RC_1B	NC_029263.1	4440675	4442311	11
RC_2B	NC_029263.1	4440974	4441536	41
RC_2B	NC_029263.1	4441460	4442061	8
RC_1A	NC_029263.1	4441466	4441671	96
RC_3C	NC_029263.1	4441580	4441763	9
RC_2A	NC_029263.1	4441840	4442172	10
RC_2B	NC_029263.1	4441849	4442523	28
RC_1B	NC_029263.1	4442337	4443914	44
RC_3C	NC_029263.1	4442631	4443053	4
RC_2B	NC_029263.1	4442698	4443539	3
RC_2A	NC_029263.1	4442856	4443620	56
RC_2C	NC_029263.1	4443003	4443373	2
RC_3C	NC_029263.1	4443010	4443462	3
RC_3B	NC_029263.1	4443159	4443739	32
RC_3B	NC_029263.1	4443210	4443462	9
RC_1A	NC_029263.1	4443302	4443549	12
RC_3C	NC_029263.1	4444860	4445015	2
RC_2A	NC_029263.1	4445088	4445350	7
RC_1C	NC_029263.1	4445786	4445962	8
RC_3A	NC_029263.1	4445930	4446506	5
RC_3A	NC_029263.1	4445987	4446525	20
RC_3B	NC_029263.1	4446153	4446592	46
RC_3C	NC_029263.1	4446289	4446533	14
RC_2B	NC_029263.1	4446348	4446776	3
RC_3C	NC_029263.1	4446580	4447044	7
RC_3C	NC_029263.1	4447430	4447953	3
RC_3B	NC_029263.1	4448176	4448637	36
RC_3A	NC_029263.1	4448667	4449073	22
RC_2A	NC_029263.1	4448830	4449619	33
RC_3C	NC_029263.1	4449260	4449775	7
RC_2A	NC_029263.1	4449439	4450102	11
RC_2B	NC_029263.1	4449445	4449724	2
RC_3C	NC_029263.1	4450087	4450273	11
RC_1A	NC_029263.1	4451465	4452075	5
RC_2A	NC_029263.1	4451870	4453048	13
RC_2B	NC_029263.1	4452917	4453379	6
RC_3C	NC_029263.1	4453595	4454034	3
RC_3A	NC_029263.1	4454457	4454617	3
RC_2A	NC_029263.1	4454460	4454997	17
RC_3C	NC_029263.1	4454711	4455484	5
RC_3A	NC_029263.1	4454740	4455295	27
RC_1B	NC_029263.1	4454898	4455340	2
RC_3A	NC_029263.1	4455251	4455608	2
RC_3C	NC_029263.1	4455466	4455852	4
RC_1A	NC_029263.1	4455541	4456106	17
RC_2A	NC_029263.1	4455753	4456230	29
RC_3C	NC_029263.1	4455830	4456704	5
RC_3C	NC_029263.1	4456569	4457061	2
RC_3C	NC_029263.1	4456694	4457180	10
RC_3C	NC_029263.1	4456867	4457320	2
RC_3A	NC_029263.1	4457081	4457753	26
RC_3C	NC_029263.1	4457324	4458045	22
RC_3C	NC_029263.1	4457881	4458291	2
RC_3B	NC_029263.1	4457945	4458205	24
RC_3C	NC_029263.1	4458108	4458308	2
RC_1B	NC_029263.1	4459206	4459527	18
RC_3C	NC_029263.1	4459233	4459607	35
RC_2C	NC_029263.1	4459723	4459885	89
RC_3B	NC_029263.1	4460317	4460620	2
RC_1B	NC_029263.1	4461373	4462167	4
RC_1A	NC_029263.1	4461611	4462768	44
RC_1C	NC_029263.1	4461809	4462297	5
RC_2A	NC_029263.1	4461978	4462916	9
RC_3B	NC_029263.1	4462050	4462332	6
RC_3B	NC_029263.1	4462120	4463138	13
RC_2A	NC_029263.1	4462244	4462641	69
RC_1A	NC_029263.1	4462688	4463012	10
RC_2C	NC_029263.1	4463285	4463607	20
RC_2B	NC_029263.1	4463286	4463920	10
RC_2B	NC_029263.1	4463293	4463898	30
RC_2A	NC_029263.1	4463445	4465044	7
RC_3C	NC_029263.1	4464939	4465287	7
RC_3B	NC_029263.1	4467553	4467870	3
RC_1B	NC_029263.1	4467596	4469289	81
RC_3A	NC_029263.1	4467921	4468466	2
RC_2B	NC_029263.1	4468283	4468597	8
RC_3B	NC_029263.1	4468855	4469636	8
RC_2A	NC_029263.1	4469157	4469357	14
RC_3C	NC_029263.1	4469322	4469733	2
RC_3A	NC_029263.1	4469536	4469859	35
RC_3C	NC_029263.1	4469538	4469891	10
RC_2A	NC_029263.1	4469897	4470482	3
RC_3B	NC_029263.1	4470988	4471223	6
RC_2B	NC_029263.1	4471574	4472769	6
RC_3A	NC_029263.1	4471784	4472055	4
RC_2B	NC_029263.1	4472047	4472678	17
RC_3A	NC_029263.1	4472885	4473030	52
RC_3B	NC_029263.1	4473708	4474022	2
RC_3C	NC_029263.1	4473879	4475702	2
RC_3C	NC_029263.1	4474023	4474282	15
RC_3B	NC_029263.1	4474106	4475187	3
RC_2C	NC_029263.1	4474594	4475230	9
RC_2B	NC_029263.1	4474677	4474996	15
RC_2A	NC_029263.1	4474977	4475297	42
RC_2C	NC_029263.1	4475102	4476276	10
RC_1B	NC_029263.1	4475439	4476909	26
RC_1A	NC_029263.1	4475453	4476010	4
RC_2B	NC_029263.1	4475874	4476722	3
RC_1A	NC_029263.1	4475996	4477311	5
RC_1C	NC_029263.1	4476083	4476829	2
RC_3C	NC_029263.1	4476383	4477219	2
RC_2A	NC_029263.1	4476496	4477334	3
RC_3C	NC_029263.1	4476744	4477459	14
RC_2B	NC_029263.1	4476763	4477432	9
RC_2B	NC_029263.1	4477140	4477606	4
RC_2C	NC_029263.1	4477161	4477887	2
RC_3C	NC_029263.1	4477546	4478584	2
RC_3C	NC_029263.1	4477867	4478074	3
RC_2B	NC_029263.1	4478431	4478703	82
RC_1C	NC_029263.1	4478744	4482889	7
RC_2C	NC_029263.1	4478891	4479338	2
RC_3A	NC_029263.1	4479237	4479706	3
RC_2C	NC_029263.1	4480195	4482496	6
RC_3B	NC_029263.1	4480227	4481548	2
RC_2B	NC_029263.1	4480445	4480780	5
RC_1A	NC_029263.1	4480892	4482678	14
RC_1A	NC_029263.1	4481087	4481472	9
RC_1B	NC_029263.1	4481489	4481955	4
RC_3C	NC_029263.1	4481688	4482169	7
RC_2A	NC_029263.1	4481980	4482652	2
RC_3A	NC_029263.1	4482228	4482442	14
RC_3A	NC_029263.1	4482283	4482924	64
RC_3C	NC_029263.1	4482287	4482619	8
RC_3A	NC_029263.1	4482311	4482643	3
RC_3C	NC_029263.1	4482407	4482833	14
RC_2B	NC_029263.1	4482456	4482844	20
RC_2A	NC_029263.1	4482497	4482716	2
RC_1B	NC_029263.1	4482854	4483511	14
RC_3C	NC_029263.1	4483496	4483947	23
RC_3A	NC_029263.1	4483698	4484136	13
RC_3A	NC_029263.1	4484537	4484989	24
RC_1A	NC_029263.1	4484835	4486052	26
RC_3C	NC_029263.1	4484957	4486102	2
RC_3C	NC_029263.1	4485291	4486110	5
RC_3B	NC_029263.1	4485354	4487058	22
RC_3A	NC_029263.1	4485363	4485748	90
RC_1A	NC_029263.1	4485714	4486139	10
RC_2C	NC_029263.1	4485893	4486261	5
RC_1B	NC_029263.1	4486127	4486395	25
RC_3C	NC_029263.1	4486488	4486792	3
RC_2B	NC_029263.1	4487474	4487835	16
RC_3B	NC_029263.1	4487547	4488874	4
RC_2B	NC_029263.1	4487577	4487914	11
RC_3C	NC_029263.1	4487855	4488131	5
RC_3B	NC_029263.1	4488096	4488712	3
RC_3A	NC_029263.1	4488598	4489791	6
RC_2A	NC_029263.1	4488986	4489476	2
RC_1C	NC_029263.1	4489192	4489506	2
RC_3A	NC_029263.1	4489519	4489960	12
RC_3C	NC_029263.1	4489613	4489912	10
RC_2C	NC_029263.1	4490152	4490440	2
RC_3B	NC_029263.1	4490226	4491121	6
RC_3A	NC_029263.1	4490326	4490817	7
RC_2A	NC_029263.1	4491961	4492408	8
RC_3B	NC_029263.1	4492509	4493495	12
RC_2B	NC_029263.1	4492632	4492980	9
RC_2C	NC_029263.1	4492723	4493056	2
RC_3A	NC_029263.1	4493099	4494421	2
RC_2C	NC_029263.1	4493793	4495193	2
RC_3A	NC_029263.1	4494191	4494634	2
RC_3C	NC_029263.1	4494468	4495050	7
RC_3C	NC_029263.1	4494492	4495245	25
RC_3C	NC_029263.1	4494864	4495262	5
RC_1C	NC_029263.1	4495036	4495418	10
RC_3B	NC_029263.1	4495181	4498588	21
RC_2B	NC_029263.1	4495429	4496083	43
RC_2B	NC_029263.1	4495651	4496111	2
RC_2B	NC_029263.1	4496812	4497733	18
RC_3A	NC_029263.1	4497207	4497594	11
RC_2C	NC_029263.1	4497425	4500348	8
RC_3C	NC_029263.1	4497619	4498416	22
RC_1B	NC_029263.1	4497687	4500246	108
RC_1B	NC_029263.1	4497721	4498922	25
RC_2C	NC_029263.1	4498780	4499103	3
RC_3B	NC_029263.1	4499160	4500246	4
RC_2C	NC_029263.1	4499589	4500299	5
RC_3B	NC_029263.1	4500000	4500764	4
RC_3A	NC_029263.1	4500285	4500961	12
RC_3C	NC_029263.1	4500311	4500752	14
RC_2B	NC_029263.1	4500360	4500987	13
RC_3C	NC_029263.1	4500609	4501111	15
RC_3C	NC_029263.1	4501110	4501648	7
RC_3C	NC_029263.1	4501564	4501975	2
RC_2C	NC_029263.1	4502185	4503189	16
RC_3A	NC_029263.1	4502418	4503114	10
RC_1B	NC_029263.1	4502480	4502993	8
RC_3A	NC_029263.1	4502573	4502876	2
RC_1B	NC_029263.1	4503879	4506334	11
RC_2A	NC_029263.1	4503952	4504674	10
RC_1A	NC_029263.1	4504011	4504698	15
RC_3A	NC_029263.1	4504017	4504355	2
RC_3A	NC_029263.1	4504066	4504736	88
RC_3A	NC_029263.1	4504430	4504813	3
RC_3C	NC_029263.1	4504645	4504845	44
RC_1A	NC_029263.1	4506359	4507648	8
RC_2B	NC_029263.1	4507812	4508099	2
RC_2B	NC_029263.1	4507812	4508102	44
RC_2C	NC_029263.1	4508447	4509360	2
RC_2A	NC_029263.1	4508979	4510259	7
RC_2B	NC_029263.1	4510822	4511449	3
RC_2C	NC_029263.1	4510847	4511954	2
RC_1B	NC_029263.1	4510881	4512737	3
RC_2C	NC_029263.1	4510931	4512380	2
RC_3B	NC_029263.1	4511269	4511811	8
RC_2A	NC_029263.1	4511306	4511693	2
RC_3A	NC_029263.1	4511413	4511830	10
RC_1B	NC_029263.1	4511898	4512605	3
RC_2B	NC_029263.1	4512716	4513184	2
RC_3A	NC_029263.1	4513583	4516078	12
RC_2A	NC_029263.1	4513819	4515205	7
RC_3A	NC_029263.1	4514242	4514709	2
RC_3C	NC_029263.1	4514739	4515123	117
RC_3A	NC_029263.1	4514780	4516222	60
RC_3C	NC_029263.1	4514876	4515204	10
RC_2C	NC_029263.1	4514994	4515184	176
RC_3B	NC_029263.1	4515151	4516272	9
RC_3A	NC_029263.1	4515332	4517729	8
RC_3B	NC_029263.1	4515544	4516659	2
RC_3C	NC_029263.1	4517090	4517446	5
RC_2A	NC_029263.1	4517345	4517786	2
RC_1C	NC_029263.1	4518292	4519571	7
RC_3B	NC_029263.1	4518641	4521528	11
RC_3C	NC_029263.1	4519041	4519484	2
RC_3C	NC_029263.1	4519560	4520379	22
RC_3B	NC_029263.1	4519583	4519749	45
RC_3C	NC_029263.1	4519788	4520147	11
RC_2A	NC_029263.1	4519855	4520505	15
RC_3B	NC_029263.1	4519898	4520606	26
RC_3A	NC_029263.1	4520350	4520876	4
RC_3A	NC_029263.1	4520475	4521137	21
RC_2C	NC_029263.1	4520814	4521086	8
RC_2A	NC_029263.1	4520866	4521173	2
RC_2C	NC_029263.1	4521314	4522093	5
RC_2A	NC_029263.1	4521693	4522818	5
RC_3C	NC_029263.1	4522433	4522797	12
RC_1B	NC_029263.1	4524018	4525036	124
RC_3B	NC_029263.1	4524055	4524527	3
RC_2B	NC_029263.1	4524396	4525400	75
RC_3B	NC_029263.1	4524608	4525164	9
RC_3C	NC_029263.1	4524707	4524992	4
RC_3A	NC_029263.1	4524722	4525040	12
RC_2B	NC_029263.1	4524758	4525300	15
RC_1A	NC_029263.1	4524989	4526211	47
RC_2A	NC_029263.1	4525027	4525814	27
RC_1B	NC_029263.1	4525061	4527316	22
RC_2B	NC_029263.1	4525086	4525472	5
RC_2B	NC_029263.1	4525107	4525641	30
RC_1C	NC_029263.1	4525273	4525877	8
RC_3C	NC_029263.1	4525360	4529733	3
RC_3B	NC_029263.1	4525443	4526397	44
RC_3B	NC_029263.1	4525497	4527071	3
RC_3C	NC_029263.1	4525695	4526159	5
RC_3B	NC_029263.1	4525820	4526368	10
RC_3A	NC_029263.1	4525938	4526327	7
RC_1B	NC_029263.1	4526417	4527250	11
RC_3A	NC_029263.1	4526713	4528090	32
RC_1A	NC_029263.1	4526938	4527135	16
RC_3A	NC_029263.1	4527038	4527296	6
RC_3A	NC_029263.1	4527057	4527673	13
RC_3C	NC_029263.1	4527093	4527282	3
RC_3B	NC_029263.1	4528564	4529791	9
RC_2B	NC_029263.1	4529818	4530018	2
RC_1B	NC_029263.1	4530974	4531651	10
RC_2A	NC_029263.1	4531095	4531425	8
RC_3C	NC_029263.1	4531218	4531571	10
RC_3C	NC_029263.1	4531229	4531463	2
RC_3B	NC_029263.1	4531361	4533125	2
RC_1A	NC_029263.1	4531528	4531731	4
RC_3A	NC_029263.1	4532096	4532939	11
RC_2C	NC_029263.1	4533055	4533745	4
RC_1B	NC_029263.1	4533114	4533654	13
RC_3A	NC_029263.1	4533252	4533719	118
RC_2A	NC_029263.1	4533641	4534500	9
RC_3A	NC_029263.1	4533827	4535106	17
RC_2B	NC_029263.1	4534012	4535334	2
RC_3B	NC_029263.1	4534777	4536741	6
RC_2C	NC_029263.1	4535177	4535655	4
RC_1B	NC_029263.1	4536007	4536793	7
RC_1C	NC_029263.1	4536438	4537173	99
RC_1A	NC_029263.1	4536521	4537075	4
RC_2B	NC_029263.1	4536980	4537608	15
RC_1B	NC_029263.1	4537207	4538110	7
RC_3C	NC_029263.1	4537317	4538319	2
RC_2C	NC_029263.1	4537563	4537777	9
RC_1B	NC_029263.1	4537672	4538618	16
RC_3A	NC_029263.1	4539348	4539745	5
RC_3A	NC_029263.1	4539520	4540860	3
RC_2C	NC_029263.1	4540063	4541470	2
RC_3B	NC_029263.1	4540364	4541770	15
RC_3A	NC_029263.1	4540507	4542657	8
RC_3B	NC_029263.1	4540824	4541538	13
RC_2A	NC_029263.1	4540959	4541347	8
RC_3C	NC_029263.1	4541699	4542298	3
RC_3C	NC_029263.1	4541981	4542415	4
RC_2C	NC_029263.1	4542672	4543822	6
RC_2A	NC_029263.1	4543129	4543489	80
RC_2A	NC_029263.1	4543132	4543489	2
RC_3C	NC_029263.1	4543655	4544137	2
RC_3B	NC_029263.1	4543782	4544185	51
RC_3C	NC_029263.1	4543825	4544164	8
RC_2B	NC_029263.1	4543827	4544196	114
RC_1B	NC_029263.1	4543873	4544393	2
RC_2C	NC_029263.1	4544322	4544974	20
RC_2C	NC_029263.1	4544442	4544824	4
RC_3A	NC_029263.1	4544691	4545078	4
RC_3C	NC_029263.1	4544701	4545415	7
RC_3C	NC_029263.1	4544805	4545415	2
RC_3B	NC_029263.1	4545363	4545764	7
RC_3C	NC_029263.1	4545441	4547140	3
RC_3A	NC_029263.1	4545642	4546371	2
RC_3A	NC_029263.1	4546181	4546762	3
RC_3C	NC_029263.1	4546199	4546839	3
RC_3B	NC_029263.1	4546406	4547497	6
RC_2B	NC_029263.1	4546436	4546868	6
RC_2A	NC_029263.1	4546699	4547028	8
RC_3C	NC_029263.1	4546727	4547120	3
RC_2C	NC_029263.1	4548006	4548261	3
RC_3A	NC_029263.1	4549657	4550683	12
RC_1B	NC_029263.1	4549850	4550733	4
RC_2A	NC_029263.1	4551038	4552243	9
RC_2B	NC_029263.1	4551858	4552070	14
RC_2A	NC_029263.1	4552173	4552598	4
RC_2A	NC_029263.1	4552364	4552544	26
RC_3B	NC_029263.1	4552799	4554119	14
RC_3A	NC_029263.1	4553944	4554729	12
RC_3A	NC_029263.1	4554415	4555866	10
RC_2B	NC_029263.1	4554659	4555604	8
RC_2B	NC_029263.1	4554767	4555384	17
RC_3B	NC_029263.1	4555052	4555696	3
RC_3A	NC_029263.1	4555247	4555741	5
RC_1B	NC_029263.1	4555269	4555624	7
RC_1C	NC_029263.1	4555278	4555581	16
RC_3C	NC_029263.1	4555891	4556409	3
RC_2C	NC_029263.1	4556102	4558250	5
RC_2C	NC_029263.1	4556295	4556799	9
RC_2C	NC_029263.1	4556366	4556742	4
RC_3C	NC_029263.1	4556577	4557675	4
RC_3C	NC_029263.1	4556648	4557195	5
RC_3B	NC_029263.1	4557481	4557894	4
RC_3C	NC_029263.1	4557665	4558216	3
RC_1B	NC_029263.1	4559260	4559778	12
RC_1B	NC_029263.1	4560081	4562025	11
RC_1C	NC_029263.1	4561939	4562677	2
RC_1B	NC_029263.1	4562710	4563639	48
RC_3B	NC_029263.1	4562974	4563401	3
RC_3C	NC_029263.1	4564065	4564460	2
RC_3C	NC_029263.1	4564606	4564954	7
RC_3C	NC_029263.1	4564706	4565067	2
RC_3A	NC_029263.1	4564814	4565109	35
RC_3C	NC_029263.1	4565675	4567522	8
RC_3C	NC_029263.1	4565932	4566997	5
RC_1B	NC_029263.1	4565963	4570007	10
RC_2A	NC_029263.1	4566415	4566983	125
RC_1C	NC_029263.1	4568274	4570959	15
RC_2A	NC_029263.1	4568787	4569697	10
RC_3C	NC_029263.1	4569049	4569266	4
RC_2C	NC_029263.1	4569266	4569592	2
RC_3C	NC_029263.1	4569326	4569695	6
RC_2C	NC_029263.1	4569429	4569879	21
RC_2C	NC_029263.1	4569441	4569726	29
RC_3A	NC_029263.1	4570327	4570806	6
RC_1C	NC_029263.1	4570457	4571591	8
RC_1B	NC_029263.1	4570464	4570757	3
RC_1C	NC_029263.1	4570639	4572494	4
RC_2C	NC_029263.1	4570964	4571834	44
RC_3A	NC_029263.1	4571428	4571950	3
RC_1C	NC_029263.1	4571669	4572581	19
RC_1B	NC_029263.1	4571761	4574051	13
RC_3B	NC_029263.1	4571881	4572140	15
RC_2A	NC_029263.1	4571915	4572244	5
RC_3A	NC_029263.1	4571940	4575055	2
RC_1C	NC_029263.1	4571969	4575118	14
RC_2B	NC_029263.1	4572734	4573237	8
RC_2B	NC_029263.1	4572738	4573501	11
RC_1A	NC_029263.1	4572760	4573790	4
RC_3A	NC_029263.1	4575168	4575551	5
RC_2B	NC_029263.1	4576405	4577048	9
RC_3A	NC_029263.1	4576734	4577182	19
RC_2A	NC_029263.1	4577184	4578053	4
RC_2B	NC_029263.1	4577971	4579615	20
RC_2A	NC_029263.1	4578076	4578744	15
RC_3A	NC_029263.1	4578238	4579136	4
RC_2B	NC_029263.1	4578455	4578719	2
RC_3A	NC_029263.1	4578636	4579051	9
RC_3A	NC_029263.1	4579077	4580041	14
RC_1B	NC_029263.1	4579774	4580172	13
RC_2C	NC_029263.1	4579981	4580417	10
RC_2A	NC_029263.1	4580009	4580694	11
RC_2C	NC_029263.1	4580494	4581112	6
RC_3A	NC_029263.1	4580610	4580996	4
RC_3B	NC_029263.1	4581512	4583295	55
RC_1B	NC_029263.1	4581667	4582209	7
RC_1C	NC_029263.1	4581833	4582121	5
RC_2A	NC_029263.1	4582721	4583110	14
RC_3B	NC_029263.1	4582794	4583420	2
RC_2B	NC_029263.1	4583240	4583804	4
RC_3B	NC_029263.1	4583298	4584839	13
RC_2B	NC_029263.1	4584148	4584363	4
RC_2B	NC_029263.1	4584148	4584366	2
RC_2B	NC_029263.1	4584148	4584368	718
RC_3B	NC_029263.1	4584342	4584503	24
RC_2B	NC_029263.1	4584383	4584631	86
RC_3C	NC_029263.1	4584403	4584601	37
RC_2B	NC_029263.1	4584457	4584828	3
RC_3A	NC_029263.1	4584544	4584844	15
RC_1B	NC_029263.1	4585691	4586030	15
RC_2C	NC_029263.1	4587123	4588000	8
RC_2A	NC_029263.1	4587277	4587749	4
RC_3C	NC_029263.1	4587401	4588201	2
RC_3C	NC_029263.1	4587402	4588200	2
RC_3B	NC_029263.1	4588184	4589008	2
RC_3B	NC_029263.1	4588321	4588844	6
RC_3A	NC_029263.1	4588354	4588996	2
RC_3C	NC_029263.1	4589537	4590176	13
RC_3C	NC_029263.1	4589673	4589991	3
RC_3A	NC_029263.1	4589922	4590411	10
RC_3B	NC_029263.1	4590103	4590882	29
RC_3B	NC_029263.1	4590562	4590930	19
RC_3C	NC_029263.1	4591051	4591552	7
RC_2B	NC_029263.1	4591055	4591415	3
RC_2C	NC_029263.1	4591076	4591511	9
RC_2A	NC_029263.1	4591082	4591642	8
RC_3A	NC_029263.1	4591432	4591825	3
RC_2A	NC_029263.1	4591893	4592196	3
RC_1A	NC_029263.1	4592832	4595091	5
RC_3A	NC_029263.1	4593566	4594059	28
RC_2B	NC_029263.1	4593654	4593820	2
RC_1A	NC_029263.1	4594054	4594858	5
RC_3C	NC_029263.1	4594159	4595428	3
RC_3C	NC_029263.1	4596473	4596759	4
RC_3A	NC_029263.1	4596545	4596947	2
RC_3C	NC_029263.1	4597107	4597496	5
RC_2C	NC_029263.1	4597264	4597492	12
RC_1C	NC_029263.1	4597848	4600452	7
RC_3B	NC_029263.1	4598354	4599227	15
RC_3C	NC_029263.1	4599505	4600758	4
RC_3B	NC_029263.1	4599540	4600607	6
RC_3C	NC_029263.1	4599846	4600674	20
RC_2A	NC_029263.1	4599874	4600734	6
RC_2B	NC_029263.1	4600023	4600697	83
RC_3B	NC_029263.1	4600159	4601110	5
RC_1C	NC_029263.1	4600515	4600907	39
RC_3C	NC_029263.1	4600813	4601612	5
RC_1C	NC_029263.1	4600904	4601184	8
RC_3B	NC_029263.1	4601321	4601844	2
RC_3B	NC_029263.1	4603252	4603675	2
RC_1B	NC_029263.1	4603617	4605682	12
RC_2A	NC_029263.1	4605146	4606246	10
RC_2C	NC_029263.1	4605577	4606418	7
RC_3C	NC_029263.1	4606189	4607632	3
RC_3C	NC_029263.1	4606326	4606567	2
RC_2B	NC_029263.1	4606526	4606769	22
RC_2C	NC_029263.1	4606549	4606851	10
RC_3C	NC_029263.1	4606550	4607066	5
RC_1A	NC_029263.1	4606718	4607125	3
RC_3C	NC_029263.1	4606831	4607197	2
RC_3B	NC_029263.1	4607808	4608208	8
RC_1C	NC_029263.1	4609295	4609736	3
RC_2B	NC_029263.1	4609458	4609862	3
RC_1C	NC_029263.1	4609865	4610362	9
RC_1C	NC_029263.1	4610379	4611703	24
RC_2B	NC_029263.1	4610439	4611305	10
RC_1B	NC_029263.1	4610537	4610832	2
RC_2A	NC_029263.1	4610803	4611175	5
RC_2B	NC_029263.1	4613100	4614702	6
RC_1C	NC_029263.1	4614577	4614902	5
RC_2C	NC_029263.1	4614845	4615059	2
RC_1B	NC_029263.1	4615158	4615647	3
RC_3C	NC_029263.1	4615336	4616208	5
RC_1A	NC_029263.1	4615639	4616150	25
RC_3C	NC_029263.1	4615694	4616153	2
RC_2B	NC_029263.1	4615874	4616247	16
RC_3C	NC_029263.1	4617418	4617879	5
RC_3C	NC_029263.1	4617662	4618121	5
RC_1C	NC_029263.1	4618618	4619468	10
RC_2A	NC_029263.1	4618785	4619237	13
RC_2A	NC_029263.1	4618845	4619252	7
RC_2B	NC_029263.1	4618954	4619179	46
RC_2C	NC_029263.1	4619581	4619942	3
RC_1A	NC_029263.1	4620563	4620927	3
RC_3C	NC_029263.1	4620563	4621909	2
RC_2C	NC_029263.1	4620570	4621128	12
RC_1B	NC_029263.1	4621285	4622401	21
RC_3A	NC_029263.1	4621598	4621902	2
RC_1A	NC_029263.1	4621686	4621995	10
RC_3B	NC_029263.1	4622783	4623389	24
RC_1B	NC_029263.1	4622905	4623840	39
RC_3A	NC_029263.1	4622905	4623336	75
RC_3C	NC_029263.1	4622948	4623489	74
RC_1B	NC_029263.1	4622963	4623312	44
RC_3B	NC_029263.1	4622966	4623307	97
RC_3A	NC_029263.1	4623001	4623421	12
RC_3C	NC_029263.1	4623200	4623652	4
RC_2B	NC_029263.1	4623678	4624181	4
RC_2B	NC_029263.1	4623908	4624795	3
RC_3A	NC_029263.1	4624425	4624790	2
RC_1C	NC_029263.1	4624438	4624890	3
RC_1C	NC_029263.1	4626079	4626920	20
RC_3B	NC_029263.1	4626248	4626449	14
RC_3A	NC_029263.1	4627582	4627962	4
RC_3C	NC_029263.1	4627666	4627920	2
RC_3A	NC_029263.1	4629063	4629423	2
RC_2C	NC_029263.1	4629079	4630039	7
RC_1C	NC_029263.1	4629278	4629855	5
RC_2A	NC_029263.1	4629511	4629814	12
RC_3C	NC_029263.1	4631047	4631422	6
RC_1B	NC_029263.1	4631172	4632248	4
RC_2A	NC_029263.1	4631249	4631863	2
RC_3C	NC_029263.1	4631301	4631920	2
RC_2B	NC_029263.1	4631303	4632104	12
RC_2B	NC_029263.1	4631395	4631987	7
RC_1A	NC_029263.1	4631528	4631876	3
RC_3C	NC_029263.1	4631547	4631758	15
RC_1A	NC_029263.1	4631955	4632260	28
RC_3C	NC_029263.1	4632972	4634633	5
RC_3B	NC_029263.1	4633365	4633905	3
RC_3C	NC_029263.1	4633401	4634373	14
RC_3C	NC_029263.1	4633468	4634258	5
RC_2C	NC_029263.1	4633689	4635009	18
RC_1C	NC_029263.1	4633975	4635730	49
RC_1C	NC_029263.1	4633979	4635730	2
RC_2C	NC_029263.1	4635582	4635868	4
RC_3A	NC_029263.1	4635666	4637525	45
RC_3B	NC_029263.1	4635791	4636477	6
RC_2C	NC_029263.1	4636034	4637881	3
RC_3B	NC_029263.1	4636059	4636417	3
RC_3A	NC_029263.1	4636071	4636902	11
RC_2A	NC_029263.1	4636170	4637168	6
RC_3C	NC_029263.1	4636972	4637245	3
RC_3B	NC_029263.1	4637706	4638548	32
RC_3A	NC_029263.1	4638719	4640062	13
RC_1C	NC_029263.1	4640444	4641025	12
RC_2A	NC_029263.1	4640447	4640753	7
RC_1A	NC_029263.1	4640541	4640868	32
RC_2C	NC_029263.1	4640777	4641156	3
RC_3C	NC_029263.1	4641382	4642083	2
RC_2C	NC_029263.1	4643166	4643737	5
RC_2B	NC_029263.1	4643336	4643654	3
RC_3A	NC_029263.1	4643703	4644042	26
RC_3B	NC_029263.1	4643710	4643875	92
RC_2A	NC_029263.1	4643813	4644332	2
RC_2C	NC_029263.1	4644791	4645660	2
RC_3B	NC_029263.1	4645812	4646138	11
RC_3B	NC_029263.1	4645862	4646191	3
RC_2B	NC_029263.1	4646887	4647677	10
RC_3A	NC_029263.1	4647060	4647226	8
RC_3A	NC_029263.1	4647514	4647804	25
RC_3B	NC_029263.1	4647642	4647977	6
RC_3A	NC_029263.1	4648370	4648918	6
RC_3C	NC_029263.1	4648636	4649004	2
RC_1C	NC_029263.1	4648812	4652890	3
RC_1A	NC_029263.1	4648943	4652368	2
RC_3A	NC_029263.1	4649571	4650260	16
RC_3B	NC_029263.1	4649743	4650935	4
RC_2C	NC_029263.1	4649889	4650090	73
RC_3B	NC_029263.1	4649910	4650191	2
RC_3B	NC_029263.1	4651902	4652682	24
RC_3A	NC_029263.1	4651974	4652381	11
RC_1A	NC_029263.1	4652032	4652526	2
RC_3C	NC_029263.1	4656224	4656688	4
RC_3C	NC_029263.1	4656374	4656688	2
RC_2C	NC_029263.1	4658513	4659087	10
RC_2C	NC_029263.1	4658717	4659733	15
RC_3C	NC_029263.1	4659126	4659572	2
RC_3C	NC_029263.1	4659257	4659556	3
RC_3A	NC_029263.1	4660637	4661481	21
RC_2A	NC_029263.1	4660754	4661247	3
RC_3B	NC_029263.1	4660783	4662872	6
RC_3B	NC_029263.1	4660830	4662147	6
RC_3C	NC_029263.1	4661181	4662637	2
RC_2C	NC_029263.1	4661279	4661603	9
RC_3C	NC_029263.1	4661663	4662439	15
RC_1A	NC_029263.1	4664220	4665087	5
RC_1B	NC_029263.1	4664285	4664956	20
RC_2A	NC_029263.1	4664518	4665020	2
RC_2B	NC_029263.1	4664718	4667047	3
RC_1A	NC_029263.1	4664901	4665517	4
RC_3C	NC_029263.1	4664925	4665273	2
RC_3C	NC_029263.1	4665235	4665919	2
RC_2B	NC_029263.1	4665258	4665719	2
RC_3A	NC_029263.1	4665265	4665675	10
RC_3C	NC_029263.1	4665800	4666593	3
RC_3C	NC_029263.1	4665821	4666852	6
RC_3A	NC_029263.1	4666330	4666849	6
RC_2A	NC_029263.1	4668641	4668959	3
RC_2A	NC_029263.1	4668663	4669061	2
RC_1C	NC_029263.1	4669135	4669793	3
RC_3C	NC_029263.1	4669367	4669635	4
RC_1C	NC_029263.1	4669465	4670654	2
RC_2A	NC_029263.1	4670412	4670864	3
RC_2B	NC_029263.1	4670749	4671399	3
RC_2B	NC_029263.1	4672774	4673258	2
RC_2C	NC_029263.1	4673247	4674437	2
RC_3C	NC_029263.1	4673377	4674632	4
RC_3A	NC_029263.1	4673873	4674358	2
RC_3B	NC_029263.1	4674357	4675067	9
RC_1B	NC_029263.1	4674540	4675158	6
RC_3B	NC_029263.1	4676249	4677280	34
RC_3A	NC_029263.1	4676410	4677948	12
RC_3C	NC_029263.1	4676481	4677483	28
RC_3B	NC_029263.1	4676632	4677116	25
RC_3B	NC_029263.1	4676635	4677116	3
RC_1A	NC_029263.1	4676795	4677731	32
RC_3B	NC_029263.1	4676865	4677197	36
RC_3C	NC_029263.1	4677282	4678864	9
RC_1A	NC_029263.1	4677658	4678105	5
RC_1A	NC_029263.1	4677804	4678207	3
RC_1B	NC_029263.1	4677821	4678510	2
RC_2C	NC_029263.1	4677932	4678353	10
RC_1B	NC_029263.1	4677971	4678289	5
RC_3A	NC_029263.1	4678934	4679291	10
RC_3A	NC_029263.1	4678990	4680124	4
RC_3B	NC_029263.1	4679612	4680018	5
RC_3C	NC_029263.1	4679925	4680400	6
RC_2C	NC_029263.1	4681977	4682465	2
RC_3A	NC_029263.1	4682001	4682400	2
RC_3A	NC_029263.1	4682625	4684265	4
RC_1C	NC_029263.1	4682927	4683429	2
RC_3B	NC_029263.1	4683877	4684938	5
RC_1B	NC_029263.1	4683926	4684441	91
RC_3C	NC_029263.1	4684136	4684593	13
RC_2A	NC_029263.1	4685112	4685469	10
RC_2A	NC_029263.1	4686366	4686670	2
RC_2B	NC_029263.1	4686970	4689535	2
RC_3A	NC_029263.1	4687097	4687301	27
RC_3C	NC_029263.1	4687302	4687678	2
RC_3B	NC_029263.1	4687412	4692440	8
RC_1A	NC_029263.1	4688039	4688785	5
RC_2B	NC_029263.1	4688170	4688802	4
RC_3B	NC_029263.1	4688379	4688872	3
RC_1A	NC_029263.1	4688410	4688960	3
RC_3B	NC_029263.1	4688573	4689581	6
RC_3B	NC_029263.1	4688744	4689119	3
RC_3C	NC_029263.1	4688990	4689323	12
RC_1B	NC_029263.1	4689117	4690544	38
RC_3B	NC_029263.1	4689239	4689801	10
RC_2A	NC_029263.1	4689512	4690256	2
RC_2C	NC_029263.1	4689769	4690364	2
RC_3A	NC_029263.1	4690056	4690832	7
RC_3B	NC_029263.1	4690168	4690591	5
RC_1B	NC_029263.1	4690245	4691004	5
RC_2C	NC_029263.1	4690246	4690712	30
RC_3A	NC_029263.1	4690364	4690898	6
RC_3A	NC_029263.1	4690420	4690789	17
RC_3C	NC_029263.1	4690444	4690723	8
RC_3C	NC_029263.1	4690791	4691059	4
RC_3A	NC_029263.1	4691865	4694452	22
RC_1A	NC_029263.1	4692087	4693690	64
RC_2A	NC_029263.1	4692442	4693156	16
RC_3C	NC_029263.1	4692860	4693520	15
RC_2C	NC_029263.1	4693148	4693773	15
RC_3C	NC_029263.1	4693214	4694247	32
RC_1A	NC_029263.1	4693757	4694002	3
RC_3B	NC_029263.1	4693889	4694368	5
RC_3C	NC_029263.1	4693908	4694569	7
RC_3A	NC_029263.1	4693928	4694195	2
RC_1A	NC_029263.1	4694662	4695679	3
RC_2B	NC_029263.1	4695021	4696477	3
RC_2A	NC_029263.1	4695091	4695502	24
RC_3C	NC_029263.1	4695771	4695943	8
RC_1A	NC_029263.1	4695853	4696088	33
RC_3A	NC_029263.1	4695997	4696430	2
RC_2C	NC_029263.1	4696686	4697753	11
RC_3C	NC_029263.1	4696932	4697309	6
RC_3C	NC_029263.1	4697943	4698523	2
RC_2B	NC_029263.1	4697969	4698369	234
RC_3C	NC_029263.1	4698190	4698599	6
RC_3C	NC_029263.1	4698331	4699584	16
RC_3C	NC_029263.1	4698506	4698794	8
RC_2B	NC_029263.1	4699173	4700500	14
RC_2A	NC_029263.1	4699439	4700056	21
RC_1B	NC_029263.1	4699708	4700638	15
RC_2A	NC_029263.1	4701477	4701848	2
RC_1A	NC_029263.1	4701530	4702539	31
RC_3C	NC_029263.1	4701603	4701810	70
RC_3C	NC_029263.1	4702773	4704701	6
RC_1B	NC_029263.1	4703529	4707126	35
RC_3C	NC_029263.1	4703576	4704685	17
RC_2B	NC_029263.1	4703670	4705367	13
RC_3B	NC_029263.1	4703724	4705182	12
RC_2B	NC_029263.1	4704120	4704489	5
RC_2B	NC_029263.1	4704910	4705885	2
RC_2C	NC_029263.1	4705401	4706141	6
RC_3A	NC_029263.1	4705462	4706227	10
RC_3C	NC_029263.1	4705531	4705943	2
RC_2B	NC_029263.1	4705766	4706079	2
RC_2B	NC_029263.1	4706296	4707000	3
RC_2A	NC_029263.1	4706463	4706770	2
RC_3A	NC_029263.1	4706908	4708174	20
RC_2C	NC_029263.1	4707207	4708193	10
RC_3B	NC_029263.1	4707746	4708220	27
RC_3A	NC_029263.1	4707926	4708199	2
RC_2C	NC_029263.1	4707960	4708342	2
RC_1C	NC_029263.1	4708346	4708919	5
RC_2C	NC_029263.1	4708368	4708876	3
RC_2C	NC_029263.1	4709544	4709826	23
RC_2B	NC_029263.1	4709670	4709935	5
RC_3C	NC_029263.1	4709797	4710509	17
RC_2C	NC_029263.1	4710257	4710526	10
RC_3B	NC_029263.1	4710457	4710725	3
RC_3C	NC_029263.1	4710609	4710927	17
RC_1B	NC_029263.1	4710768	4711395	11
RC_1A	NC_029263.1	4711359	4711605	2
RC_1C	NC_029263.1	4711764	4714207	4
RC_3C	NC_029263.1	4711786	4712018	4
RC_1B	NC_029263.1	4711871	4715276	28
RC_1B	NC_029263.1	4712006	4713628	10
RC_1C	NC_029263.1	4713537	4714855	27
RC_1C	NC_029263.1	4713832	4714358	13
RC_3C	NC_029263.1	4713844	4714538	8
RC_3C	NC_029263.1	4714737	4715219	3
RC_2A	NC_029263.1	4714779	4715252	6
RC_2A	NC_029263.1	4715470	4715829	6
RC_3A	NC_029263.1	4716103	4716516	16
RC_3C	NC_029263.1	4716128	4717176	16
RC_3A	NC_029263.1	4716142	4716958	5
RC_3B	NC_029263.1	4716497	4717080	3
RC_3A	NC_029263.1	4716527	4716853	5
RC_3C	NC_029263.1	4716753	4717008	6
RC_3A	NC_029263.1	4716801	4717452	2
RC_3C	NC_029263.1	4716942	4717363	2
RC_3B	NC_029263.1	4717232	4718729	2
RC_3A	NC_029263.1	4717964	4718584	28
RC_1C	NC_029263.1	4718658	4718999	94
RC_2C	NC_029263.1	4719540	4720136	11
RC_2A	NC_029263.1	4720676	4721029	3
RC_2A	NC_029263.1	4720876	4721225	5
RC_1C	NC_029263.1	4720895	4721421	5
RC_2A	NC_029263.1	4721364	4722068	2
RC_3C	NC_029263.1	4721520	4721815	3
RC_3C	NC_029263.1	4721690	4722098	5
RC_3A	NC_029263.1	4721697	4722273	3
RC_3A	NC_029263.1	4722169	4722474	9
RC_2B	NC_029263.1	4723069	4723682	2
RC_1B	NC_029263.1	4723249	4723860	2
RC_2A	NC_029263.1	4723870	4724116	43
RC_3C	NC_029263.1	4724113	4724645	11
RC_2A	NC_029263.1	4724184	4724514	2
RC_3A	NC_029263.1	4724205	4724794	3
RC_2A	NC_029263.1	4724871	4725624	2
RC_3A	NC_029263.1	4726533	4727163	7
RC_3C	NC_029263.1	4726534	4726730	252
RC_3C	NC_029263.1	4726538	4726730	3
RC_3C	NC_029263.1	4726539	4726730	2
RC_2B	NC_029263.1	4726972	4727516	2
RC_3B	NC_029263.1	4727125	4727505	167
RC_3B	NC_029263.1	4727302	4728058	13
RC_2A	NC_029263.1	4728241	4728713	9
RC_2B	NC_029263.1	4728281	4728809	16
RC_3A	NC_029263.1	4728364	4729265	49
RC_2A	NC_029263.1	4730742	4730980	2
RC_3C	NC_029263.1	4730893	4732257	8
RC_2C	NC_029263.1	4730971	4731185	34
RC_2C	NC_029263.1	4731198	4732280	15
RC_2B	NC_029263.1	4731199	4733126	6
RC_2C	NC_029263.1	4731402	4732108	9
RC_3C	NC_029263.1	4731435	4731940	2
RC_3A	NC_029263.1	4732306	4733220	2
RC_1A	NC_029263.1	4732395	4732882	7
RC_2B	NC_029263.1	4732566	4732843	10
RC_3A	NC_029263.1	4733531	4734283	2
RC_2B	NC_029263.1	4734173	4734741	15
RC_1A	NC_029263.1	4734506	4735007	10
RC_3B	NC_029263.1	4734938	4735273	48
RC_3A	NC_029263.1	4735109	4735606	4
RC_1C	NC_029263.1	4736261	4736470	3
RC_3B	NC_029263.1	4736299	4736734	4
RC_3A	NC_029263.1	4736320	4737191	3
RC_2C	NC_029263.1	4736339	4736665	8
RC_3B	NC_029263.1	4736772	4736978	7
RC_3A	NC_029263.1	4737078	4738615	21
RC_2B	NC_029263.1	4737342	4738695	5
RC_3C	NC_029263.1	4737421	4737709	7
RC_2C	NC_029263.1	4737586	4738761	8
RC_3C	NC_029263.1	4737733	4738439	13
RC_2B	NC_029263.1	4738027	4738467	7
RC_2B	NC_029263.1	4738131	4738536	10
RC_2C	NC_029263.1	4738396	4739383	5
RC_3B	NC_029263.1	4738744	4739058	8
RC_2A	NC_029263.1	4738746	4739059	12
RC_3C	NC_029263.1	4738824	4739264	11
RC_3B	NC_029263.1	4738884	4739408	5
RC_2C	NC_029263.1	4741400	4744467	2
RC_2C	NC_029263.1	4741504	4741931	3
RC_1C	NC_029263.1	4741595	4743055	31
RC_2C	NC_029263.1	4743133	4743525	7
RC_2B	NC_029263.1	4743207	4743729	17
RC_1B	NC_029263.1	4743599	4743917	24
RC_3C	NC_029263.1	4743764	4744110	3
RC_2B	NC_029263.1	4744309	4745416	2
RC_3A	NC_029263.1	4744429	4745033	4
RC_3C	NC_029263.1	4744986	4745570	7
RC_1A	NC_029263.1	4745237	4745870	10
RC_3C	NC_029263.1	4745665	4745979	10
RC_3A	NC_029263.1	4745809	4746189	9
RC_1B	NC_029263.1	4745889	4746636	6
RC_2C	NC_029263.1	4746645	4746961	2
RC_3B	NC_029263.1	4747467	4747820	22
RC_1B	NC_029263.1	4747479	4750051	11
RC_3A	NC_029263.1	4749602	4749945	6
RC_1A	NC_029263.1	4751232	4752036	14
RC_3C	NC_029263.1	4751809	4752084	4
RC_3B	NC_029263.1	4752183	4753115	3
RC_2B	NC_029263.1	4752614	4753354	3
RC_2A	NC_029263.1	4752677	4753804	3
RC_3A	NC_029263.1	4752886	4753537	5
RC_3A	NC_029263.1	4753502	4754418	6
RC_2B	NC_029263.1	4753763	4754158	2
RC_3C	NC_029263.1	4754023	4754360	3
RC_2A	NC_029263.1	4754679	4754956	6
RC_3B	NC_029263.1	4755283	4755672	4
RC_2C	NC_029263.1	4755431	4756529	5
RC_3C	NC_029263.1	4755562	4756411	3
RC_3A	NC_029263.1	4755705	4755928	4
RC_2C	NC_029263.1	4755714	4756064	28
RC_1A	NC_029263.1	4759401	4760102	4
RC_3A	NC_029263.1	4764895	4767665	3
RC_2B	NC_029263.1	4765381	4765610	16
RC_2B	NC_029263.1	4765598	4766096	2
RC_1C	NC_029263.1	4767032	4767593	3
RC_1A	NC_029263.1	4767375	4767616	2
RC_3A	NC_029263.1	4767406	4768048	12
RC_3A	NC_029263.1	4767408	4768048	2
RC_2A	NC_029263.1	4767570	4768145	6
RC_3A	NC_029263.1	4767900	4768605	4
RC_3A	NC_029263.1	4768233	4769704	8
RC_2A	NC_029263.1	4768600	4768986	2
RC_2B	NC_029263.1	4768601	4769176	4
RC_3C	NC_029263.1	4768729	4770273	7
RC_3C	NC_029263.1	4769065	4770263	8
RC_2C	NC_029263.1	4769082	4770296	13
RC_3C	NC_029263.1	4769569	4769861	2
RC_1A	NC_029263.1	4771116	4771485	4
RC_2A	NC_029263.1	4771338	4772127	2
RC_2A	NC_029263.1	4772053	4774605	2
RC_1A	NC_029263.1	4773897	4774748	2
RC_3C	NC_029263.1	4774658	4775223	7
RC_3A	NC_029263.1	4775092	4775393	2
RC_3B	NC_029263.1	4775327	4776681	3
RC_1B	NC_029263.1	4775346	4776097	2
RC_3A	NC_029263.1	4778956	4779294	2
RC_2A	NC_029263.1	4779335	4779732	5
RC_1A	NC_029263.1	4779357	4779537	26
RC_2B	NC_029263.1	4779373	4779688	3
RC_3A	NC_029263.1	4779587	4780374	7
RC_3A	NC_029263.1	4779774	4780048	4
RC_3B	NC_029263.1	4779964	4780922	21
RC_1C	NC_029263.1	4780055	4780785	11
RC_3A	NC_029263.1	4780383	4780723	3
RC_3A	NC_029263.1	4780571	4783487	2
RC_1B	NC_029263.1	4780660	4781910	59
RC_3A	NC_029263.1	4781001	4781800	3
RC_3A	NC_029263.1	4781040	4781847	100
RC_2C	NC_029263.1	4781323	4781735	6
RC_2B	NC_029263.1	4781733	4782110	6
RC_2C	NC_029263.1	4781748	4782530	13
RC_3A	NC_029263.1	4781876	4782232	16
RC_2B	NC_029263.1	4783438	4783917	18
RC_3B	NC_029263.1	4783483	4788708	4
RC_2A	NC_029263.1	4783619	4783851	25
RC_3C	NC_029263.1	4784226	4784679	2
RC_2B	NC_029263.1	4784280	4784733	4
RC_2C	NC_029263.1	4784313	4784873	6
RC_1C	NC_029263.1	4785332	4786090	3
RC_1B	NC_029263.1	4785356	4785676	17
RC_1C	NC_029263.1	4785398	4785732	8
RC_1C	NC_029263.1	4785639	4785884	4
RC_3A	NC_029263.1	4785645	4786091	2
RC_1B	NC_029263.1	4785678	4786113	16
RC_1A	NC_029263.1	4785701	4786079	13
RC_2A	NC_029263.1	4786338	4787067	9
RC_2A	NC_029263.1	4786483	4786838	5
RC_2A	NC_029263.1	4786574	4786764	4
RC_3B	NC_029263.1	4786967	4787898	2
RC_3B	NC_029263.1	4786967	4787902	71
RC_3A	NC_029263.1	4787462	4787970	14
RC_1A	NC_029263.1	4787597	4787834	48
RC_2A	NC_029263.1	4787996	4789962	2
RC_2A	NC_029263.1	4788325	4789204	4
RC_1C	NC_029263.1	4789450	4790924	3
RC_2C	NC_029263.1	4789675	4790534	17
RC_3B	NC_029263.1	4789781	4790296	20
RC_2A	NC_029263.1	4789823	4790086	3
RC_2C	NC_029263.1	4790083	4790631	4
RC_3C	NC_029263.1	4790366	4790741	2
RC_3B	NC_029263.1	4791210	4792140	35
RC_3A	NC_029263.1	4791319	4791739	2
RC_3A	NC_029263.1	4791688	4792419	13
RC_2C	NC_029263.1	4791888	4792111	9
RC_3A	NC_029263.1	4791909	4792084	11
RC_2A	NC_029263.1	4791958	4792455	5
RC_3C	NC_029263.1	4792483	4793036	2
RC_2A	NC_029263.1	4792779	4793450	2
RC_3A	NC_029263.1	4793851	4794523	3
RC_2B	NC_029263.1	4793900	4794342	2
RC_3A	NC_029263.1	4793974	4794483	2
RC_3C	NC_029263.1	4794184	4794544	3
RC_1A	NC_029263.1	4794782	4795056	55
RC_2A	NC_029263.1	4797079	4797496	4
RC_3A	NC_029263.1	4797676	4797994	11
RC_3C	NC_029263.1	4799040	4799395	5
RC_3A	NC_029263.1	4799164	4799446	8
RC_3B	NC_029263.1	4799183	4799407	11
RC_2C	NC_029263.1	4799246	4799912	3
RC_2B	NC_029263.1	4799375	4799625	3
RC_2B	NC_029263.1	4800334	4800839	2
RC_3A	NC_029263.1	4800650	4801535	2
RC_2B	NC_029263.1	4800726	4802420	3
RC_3C	NC_029263.1	4800995	4801317	2
RC_3A	NC_029263.1	4801444	4802166	16
RC_2C	NC_029263.1	4801479	4801956	12
RC_1A	NC_029263.1	4803840	4804857	6
RC_3A	NC_029263.1	4803930	4804736	17
RC_1B	NC_029263.1	4804498	4804730	2
RC_2A	NC_029263.1	4804665	4805232	3
RC_2C	NC_029263.1	4805060	4805838	3
RC_3A	NC_029263.1	4805082	4806488	3
RC_2A	NC_029263.1	4810079	4810663	5
RC_2A	NC_029263.1	4810125	4810428	2
RC_3B	NC_029263.1	4810136	4810615	27
RC_1A	NC_029263.1	4810354	4810703	3
RC_2C	NC_029263.1	4810475	4811410	9
RC_3C	NC_029263.1	4811397	4811640	3
RC_2A	NC_029263.1	4812434	4812604	2
RC_3A	NC_029263.1	4812700	4813047	3
RC_2B	NC_029263.1	4812848	4813099	2
RC_3B	NC_029263.1	4813431	4814243	4
RC_3C	NC_029263.1	4813749	4814618	4
RC_3C	NC_029263.1	4814315	4814709	6
RC_1B	NC_029263.1	4819678	4821322	18
RC_2A	NC_029263.1	4821223	4821640	4
RC_3C	NC_029263.1	4821253	4821677	2
RC_3C	NC_029263.1	4821259	4821813	58
RC_3C	NC_029263.1	4821266	4821830	9
RC_3C	NC_029263.1	4821319	4821816	102
RC_3C	NC_029263.1	4821419	4822168	2
RC_2A	NC_029263.1	4821790	4822950	6
RC_3A	NC_029263.1	4823578	4824602	3
RC_2A	NC_029263.1	4824256	4824850	4
RC_1C	NC_029263.1	4824572	4828565	5
RC_2B	NC_029263.1	4825124	4826048	3
RC_2B	NC_029263.1	4825197	4825390	5
RC_2B	NC_029263.1	4825425	4825985	5
RC_3A	NC_029263.1	4826413	4826717	3
RC_2B	NC_029263.1	4826908	4828040	2
RC_1C	NC_029263.1	4827279	4829907	5
RC_3C	NC_029263.1	4828855	4829192	2
RC_3B	NC_029263.1	4832678	4835392	3
RC_2C	NC_029263.1	4835412	4835863	4
RC_3A	NC_029263.1	4835448	4836511	10
RC_3B	NC_029263.1	4836869	4837337	2
RC_3C	NC_029263.1	4837644	4837968	16
RC_2A	NC_029263.1	4837716	4838261	2
RC_3C	NC_029263.1	4838108	4838446	14
RC_2B	NC_029263.1	4838203	4842000	6
RC_1A	NC_029263.1	4838612	4838878	2
RC_1B	NC_029263.1	4838692	4839615	13
RC_1B	NC_029263.1	4839700	4839933	12
RC_1A	NC_029263.1	4839995	4840226	6
RC_3A	NC_029263.1	4840456	4840920	11
RC_3B	NC_029263.1	4840928	4841355	12
RC_3B	NC_029263.1	4840991	4841285	2
RC_2C	NC_029263.1	4841474	4841831	2
RC_3B	NC_029263.1	4841938	4842612	2
RC_2B	NC_029263.1	4842189	4842472	8
RC_2C	NC_029263.1	4842519	4842803	53
RC_3A	NC_029263.1	4842676	4843389	4
RC_3C	NC_029263.1	4842891	4843361	15
RC_3C	NC_029263.1	4842966	4843248	178
RC_3C	NC_029263.1	4842969	4843248	4
RC_3C	NC_029263.1	4842970	4843248	2
RC_2B	NC_029263.1	4845332	4846250	2
RC_1B	NC_029263.1	4847545	4848501	8
RC_3A	NC_029263.1	4848256	4848613	18
RC_2A	NC_029263.1	4849285	4849585	2
RC_2A	NC_029263.1	4849285	4849591	9
RC_3A	NC_029263.1	4850009	4850471	48
RC_1A	NC_029263.1	4850285	4850475	37
RC_3A	NC_029263.1	4850292	4851216	10
RC_1B	NC_029263.1	4850334	4851662	28
RC_1B	NC_029263.1	4850411	4852641	2
RC_3B	NC_029263.1	4850573	4850955	12
RC_2C	NC_029263.1	4850651	4851501	19
RC_2B	NC_029263.1	4850841	4851406	29
RC_2C	NC_029263.1	4850851	4852616	16
RC_1C	NC_029263.1	4851008	4852174	13
RC_2B	NC_029263.1	4851171	4852475	14
RC_1B	NC_029263.1	4851273	4852682	23
RC_1C	NC_029263.1	4851337	4851947	2
RC_1C	NC_029263.1	4851337	4851949	149
RC_3B	NC_029263.1	4851366	4851747	3
RC_3B	NC_029263.1	4851366	4851790	5
RC_2C	NC_029263.1	4851484	4851721	10
RC_1B	NC_029263.1	4851610	4851849	5
RC_2A	NC_029263.1	4851799	4852058	20
RC_3C	NC_029263.1	4851903	4852722	3
RC_1C	NC_029263.1	4852788	4855664	5
RC_3A	NC_029263.1	4853039	4853360	5
RC_3C	NC_029263.1	4853106	4853382	5
RC_3A	NC_029263.1	4853274	4854088	17
RC_3A	NC_029263.1	4853367	4854052	16
RC_3A	NC_029263.1	4854364	4857645	10
RC_3C	NC_029263.1	4854487	4854995	2
RC_1A	NC_029263.1	4854504	4855843	33
RC_1B	NC_029263.1	4854606	4854963	4
RC_1A	NC_029263.1	4855025	4855880	4
RC_3A	NC_029263.1	4855673	4855919	4
RC_3C	NC_029263.1	4855797	4856122	2
RC_1C	NC_029263.1	4856242	4857272	13
RC_3A	NC_029263.1	4856268	4856684	15
RC_1A	NC_029263.1	4856272	4856454	13
RC_2A	NC_029263.1	4856870	4857956	13
RC_2C	NC_029263.1	4857141	4858872	13
RC_1A	NC_029263.1	4857236	4857542	12
RC_2C	NC_029263.1	4857662	4858099	5
RC_2B	NC_029263.1	4858070	4858431	8
RC_3A	NC_029263.1	4858114	4858387	3
RC_2C	NC_029263.1	4859572	4860469	12
RC_1B	NC_029263.1	4860197	4862126	5
RC_3A	NC_029263.1	4860525	4861092	4
RC_2B	NC_029263.1	4860895	4861117	9
RC_2B	NC_029263.1	4860999	4861307	3
RC_2C	NC_029263.1	4861231	4862039	7
RC_3B	NC_029263.1	4861871	4862213	4
RC_1B	NC_029263.1	4862602	4862884	22
RC_1A	NC_029263.1	4862853	4864688	5
RC_2B	NC_029263.1	4863514	4863705	5
RC_2B	NC_029263.1	4864400	4864653	2
RC_3A	NC_029263.1	4864587	4865035	5
RC_2A	NC_029263.1	4864792	4865677	13
RC_3A	NC_029263.1	4864828	4866688	5
RC_3B	NC_029263.1	4865053	4865676	2
RC_2B	NC_029263.1	4866646	4867038	2
RC_2B	NC_029263.1	4866729	4867402	4
RC_1B	NC_029263.1	4868459	4870881	11
RC_3B	NC_029263.1	4868704	4868972	3
RC_2B	NC_029263.1	4868723	4869411	90
RC_2A	NC_029263.1	4868882	4869276	2
RC_2B	NC_029263.1	4868886	4869431	7
RC_1C	NC_029263.1	4869093	4870179	45
RC_3B	NC_029263.1	4869175	4869441	21
RC_2B	NC_029263.1	4869284	4869611	21
RC_2A	NC_029263.1	4869696	4870926	8
RC_1A	NC_029263.1	4869722	4871869	12
RC_3A	NC_029263.1	4869816	4870552	3
RC_3C	NC_029263.1	4869850	4870219	5
RC_2B	NC_029263.1	4870209	4870985	2
RC_2C	NC_029263.1	4870217	4871423	3
RC_3A	NC_029263.1	4870314	4870693	4
RC_3A	NC_029263.1	4870409	4871037	5
RC_2B	NC_029263.1	4870420	4871097	2
RC_1C	NC_029263.1	4870507	4871434	24
RC_2B	NC_029263.1	4870711	4871951	90
RC_2A	NC_029263.1	4870914	4871457	5
RC_1B	NC_029263.1	4871013	4872028	5
RC_1A	NC_029263.1	4871094	4872242	2
RC_3C	NC_029263.1	4871098	4872414	10
RC_2A	NC_029263.1	4871360	4871748	8
RC_3A	NC_029263.1	4871548	4871809	8
RC_1A	NC_029263.1	4872277	4873347	4
RC_1B	NC_029263.1	4872297	4873033	13
RC_1A	NC_029263.1	4873294	4873728	3
RC_2C	NC_029263.1	4873583	4874043	3
RC_3B	NC_029263.1	4873832	4874826	3
RC_1B	NC_029263.1	4873837	4876418	2
RC_3A	NC_029263.1	4873981	4874373	6
RC_3B	NC_029263.1	4874899	4875674	2
RC_1C	NC_029263.1	4874985	4875149	44
RC_3A	NC_029263.1	4875328	4875841	2
RC_2A	NC_029263.1	4875928	4876584	2
RC_2A	NC_029263.1	4876263	4876668	3
RC_3B	NC_029263.1	4877355	4878208	5
RC_1A	NC_029263.1	4877583	4878602	26
RC_2C	NC_029263.1	4877631	4878384	2
RC_2B	NC_029263.1	4878087	4880514	9
RC_2A	NC_029263.1	4878819	4879188	5
RC_3C	NC_029263.1	4878858	4879191	3
RC_3C	NC_029263.1	4879200	4879540	4
RC_3C	NC_029263.1	4880034	4880824	3
RC_3C	NC_029263.1	4880608	4881225	2
RC_2A	NC_029263.1	4880626	4881402	5
RC_1A	NC_029263.1	4881490	4882159	4
RC_3A	NC_029263.1	4882515	4883813	51
RC_3A	NC_029263.1	4882985	4883857	60
RC_3B	NC_029263.1	4883100	4883616	3
RC_1A	NC_029263.1	4883123	4884188	22
RC_1B	NC_029263.1	4883331	4883919	10
RC_3A	NC_029263.1	4883348	4884106	22
RC_2C	NC_029263.1	4883812	4884138	10
RC_2B	NC_029263.1	4883947	4884326	4
RC_3C	NC_029263.1	4884001	4884209	5
RC_2B	NC_029263.1	4888298	4888857	3
RC_3A	NC_029263.1	4889297	4890231	10
RC_3C	NC_029263.1	4890521	4891032	8
RC_3A	NC_029263.1	4890691	4890881	11
RC_2A	NC_029263.1	4890844	4891624	3
RC_3A	NC_029263.1	4891009	4891931	5
RC_3C	NC_029263.1	4891048	4891511	4
RC_3C	NC_029263.1	4891164	4891711	4
RC_2A	NC_029263.1	4891279	4891586	5
RC_3C	NC_029263.1	4891367	4892124	4
RC_1B	NC_029263.1	4891712	4893541	59
RC_1C	NC_029263.1	4891746	4892086	6
RC_3A	NC_029263.1	4891840	4892362	5
RC_2A	NC_029263.1	4892035	4893465	4
RC_3B	NC_029263.1	4892402	4893211	9
RC_2B	NC_029263.1	4892633	4892934	4
RC_2B	NC_029263.1	4892818	4893625	33
RC_2C	NC_029263.1	4894173	4895020	8
RC_3B	NC_029263.1	4894453	4895061	4
RC_1C	NC_029263.1	4894506	4894917	2
RC_1A	NC_029263.1	4894704	4896111	4
RC_2C	NC_029263.1	4895731	4897067	2
RC_3C	NC_029263.1	4896599	4896891	3
RC_1B	NC_029263.1	4897215	4898579	7
RC_1C	NC_029263.1	4897379	4897947	20
RC_2A	NC_029263.1	4897614	4898292	5
RC_2A	NC_029263.1	4897648	4898294	5
RC_2A	NC_029263.1	4897767	4897996	6
RC_2A	NC_029263.1	4897778	4897990	7
RC_1C	NC_029263.1	4897962	4898361	34
RC_2B	NC_029263.1	4898018	4898267	2
RC_1A	NC_029263.1	4898220	4898545	4
RC_2A	NC_029263.1	4898521	4899043	2
RC_2B	NC_029263.1	4899573	4900295	4
RC_1A	NC_029263.1	4900969	4901388	8
RC_3C	NC_029263.1	4901537	4901914	7
RC_3C	NC_029263.1	4902431	4903247	9
RC_3C	NC_029263.1	4902976	4903513	27
RC_3C	NC_029263.1	4902988	4903910	5
RC_2B	NC_029263.1	4903799	4904245	2
RC_3C	NC_029263.1	4904107	4904457	6
RC_3A	NC_029263.1	4904273	4905203	15
RC_2B	NC_029263.1	4904303	4904984	2
RC_2B	NC_029263.1	4905103	4905596	3
RC_2A	NC_029263.1	4905393	4905810	3
RC_2B	NC_029263.1	4905763	4906680	2
RC_1A	NC_029263.1	4906674	4907247	10
RC_2A	NC_029263.1	4907011	4907608	14
RC_2B	NC_029263.1	4907188	4907619	12
RC_2A	NC_029263.1	4907224	4907543	2
RC_1B	NC_029263.1	4909528	4910737	2
RC_2A	NC_029263.1	4909684	4910829	2
RC_3B	NC_029263.1	4909745	4910028	7
RC_2C	NC_029263.1	4909785	4910031	3
RC_1B	NC_029263.1	4909790	4910726	4
RC_3B	NC_029263.1	4909892	4910448	2
RC_3C	NC_029263.1	4909975	4910312	2
RC_1C	NC_029263.1	4915166	4916169	4
RC_1A	NC_029263.1	4915855	4916880	14
RC_3A	NC_029263.1	4915855	4916735	9
RC_2B	NC_029263.1	4916122	4916879	17
RC_3A	NC_029263.1	4916407	4916784	2
RC_2C	NC_029263.1	4916530	4916991	2
RC_2C	NC_029263.1	4916530	4916993	72
RC_2C	NC_029263.1	4916533	4916993	2
RC_2A	NC_029263.1	4917354	4918188	4
RC_3A	NC_029263.1	4917668	4918671	5
RC_2B	NC_029263.1	4917765	4918558	5
RC_1A	NC_029263.1	4917990	4919195	8
RC_2C	NC_029263.1	4918280	4918805	5
RC_1C	NC_029263.1	4922942	4923909	2
RC_3B	NC_029263.1	4923090	4923759	4
RC_3A	NC_029263.1	4923549	4924081	2
RC_1A	NC_029263.1	4923911	4924621	2
RC_2B	NC_029263.1	4924054	4924576	5
RC_1B	NC_029263.1	4924224	4925317	4
RC_3A	NC_029263.1	4924263	4925064	4
RC_2B	NC_029263.1	4924370	4925058	3
RC_3C	NC_029263.1	4924686	4925467	2
RC_1B	NC_029263.1	4925501	4926545	6
RC_3A	NC_029263.1	4931512	4931882	8
RC_3C	NC_029263.1	4931836	4932252	2
RC_2A	NC_029263.1	4932028	4932691	22
RC_2B	NC_029263.1	4932186	4933425	3
RC_3A	NC_029263.1	4932203	4932741	2
RC_1B	NC_029263.1	4933650	4934412	2
RC_1A	NC_029263.1	4934979	4936082	7
RC_1C	NC_029263.1	4935284	4938000	2
RC_1A	NC_029263.1	4935311	4936093	2
RC_1C	NC_029263.1	4940485	4940902	6
RC_1B	NC_029263.1	4940581	4940893	2
RC_3B	NC_029263.1	4940643	4940807	3
RC_3A	NC_029263.1	4940678	4941602	4
RC_3A	NC_029263.1	4940714	4941035	7
RC_1C	NC_029263.1	4941005	4941366	4
RC_3A	NC_029263.1	4941185	4941977	15
RC_3C	NC_029263.1	4941340	4941712	104
RC_2A	NC_029263.1	4941549	4941819	5
RC_3C	NC_029263.1	4941744	4942310	8
RC_2A	NC_029263.1	4942059	4942797	17
RC_2A	NC_029263.1	4942066	4942395	5
RC_3A	NC_029263.1	4942202	4942783	8
RC_2A	NC_029263.1	4942769	4943079	20
RC_2C	NC_029263.1	4942781	4943048	7
RC_3C	NC_029263.1	4942884	4943418	15
RC_2C	NC_029263.1	4943092	4943496	4
RC_3A	NC_029263.1	4943606	4943860	4
RC_1A	NC_029263.1	4943866	4944461	3
RC_3A	NC_029263.1	4944549	4946655	6
RC_2A	NC_029263.1	4944975	4945501	2
RC_2B	NC_029263.1	4945341	4946058	6
RC_3B	NC_029263.1	4945357	4945842	3
RC_3A	NC_029263.1	4945487	4945653	4
RC_3C	NC_029263.1	4945506	4946152	4
RC_2A	NC_029263.1	4945616	4946938	11
RC_2A	NC_029263.1	4946237	4946575	33
RC_3B	NC_029263.1	4948013	4948709	30
RC_2C	NC_029263.1	4948017	4948496	9
RC_3A	NC_029263.1	4948128	4950420	12
RC_2B	NC_029263.1	4948470	4949075	13
RC_2B	NC_029263.1	4948874	4949186	8
RC_2C	NC_029263.1	4948957	4950211	8
RC_3C	NC_029263.1	4949137	4950073	7
RC_2C	NC_029263.1	4949234	4949510	3
RC_3C	NC_029263.1	4949312	4949973	17
RC_1A	NC_029263.1	4949882	4950933	4
RC_2C	NC_029263.1	4950187	4950979	26
RC_2C	NC_029263.1	4950814	4951163	10
RC_3B	NC_029263.1	4951001	4951321	2
RC_3B	NC_029263.1	4951239	4952024	3
RC_3B	NC_029263.1	4951658	4952386	3
RC_3A	NC_029263.1	4952293	4952798	16
RC_2A	NC_029263.1	4952302	4952733	11
RC_3B	NC_029263.1	4953405	4953700	2
RC_2C	NC_029263.1	4954990	4956909	5
RC_3B	NC_029263.1	4955783	4956519	7
RC_3C	NC_029263.1	4955809	4956266	23
RC_3B	NC_029263.1	4955965	4956215	7
RC_3B	NC_029263.1	4956456	4956761	6
RC_3C	NC_029263.1	4956640	4957012	13
RC_1B	NC_029263.1	4957077	4959951	14
RC_1C	NC_029263.1	4957369	4958093	7
RC_3A	NC_029263.1	4957643	4958326	3
RC_3A	NC_029263.1	4958592	4959252	39
RC_2A	NC_029263.1	4958724	4959905	28
RC_3B	NC_029263.1	4959483	4959743	15
RC_3A	NC_029263.1	4959509	4961326	5
RC_3C	NC_029263.1	4961427	4961925	8
RC_1C	NC_029263.1	4961722	4968262	8
RC_3A	NC_029263.1	4961818	4963974	17
RC_1C	NC_029263.1	4961921	4963126	25
RC_3A	NC_029263.1	4962714	4962951	2
RC_3B	NC_029263.1	4963088	4963364	2
RC_3A	NC_029263.1	4963095	4963921	6
RC_1A	NC_029263.1	4963614	4964275	30
RC_3B	NC_029263.1	4964146	4964815	2
RC_3B	NC_029263.1	4964591	4965080	39
RC_3B	NC_029263.1	4964636	4965662	34
RC_3C	NC_029263.1	4964918	4965328	108
RC_3C	NC_029263.1	4967352	4967693	2
RC_3B	NC_029263.1	4969581	4970143	3
RC_1C	NC_029263.1	4970197	4970836	4
RC_2A	NC_029263.1	4971984	4972657	13
RC_3A	NC_029263.1	4972063	4972732	4
RC_3B	NC_029263.1	4972868	4973768	14
RC_3A	NC_029263.1	4974092	4974359	2
RC_3A	NC_029263.1	4974097	4974552	19
RC_2A	NC_029263.1	4974653	4975210	6
RC_3C	NC_029263.1	4974682	4975002	2
RC_3C	NC_029263.1	4974709	4975043	25
RC_1B	NC_029263.1	4974780	4975097	5
RC_1B	NC_029263.1	4974830	4975050	6
RC_3A	NC_029263.1	4975107	4976399	20
RC_3B	NC_029263.1	4975410	4976640	47
RC_3C	NC_029263.1	4975457	4975845	68
RC_2A	NC_029263.1	4975493	4976047	4
RC_2C	NC_029263.1	4975579	4975960	28
RC_2B	NC_029263.1	4975732	4976434	6
RC_3A	NC_029263.1	4975874	4976316	7
RC_2C	NC_029263.1	4976382	4976694	8
RC_3B	NC_029263.1	4976638	4981207	3
RC_3A	NC_029263.1	4976983	4977325	11
RC_3A	NC_029263.1	4977118	4977735	6
RC_3B	NC_029263.1	4977777	4978299	2
RC_2B	NC_029263.1	4978447	4981563	2
RC_2A	NC_029263.1	4979330	4979961	2
RC_3C	NC_029263.1	4979764	4980110	6
RC_2C	NC_029263.1	4980651	4980984	2
RC_2B	NC_029263.1	4980656	4983253	6
RC_3B	NC_029263.1	4980811	4982116	6
RC_3C	NC_029263.1	4980851	4981248	52
RC_2A	NC_029263.1	4981604	4982153	7
RC_3A	NC_029263.1	4981650	4982246	4
RC_2C	NC_029263.1	4981693	4982745	5
RC_3A	NC_029263.1	4981854	4982188	2
RC_3C	NC_029263.1	4981880	4982118	2
RC_1A	NC_029263.1	4982320	4983552	13
RC_1B	NC_029263.1	4982569	4983076	185
RC_2C	NC_029263.1	4982833	4983209	5
RC_3B	NC_029263.1	4982839	4983641	2
RC_3C	NC_029263.1	4982893	4983184	16
RC_3C	NC_029263.1	4983379	4983846	15
RC_3A	NC_029263.1	4983524	4983801	3
RC_2C	NC_029263.1	4984080	4984393	94
RC_2B	NC_029263.1	4984236	4985141	4
RC_1C	NC_029263.1	4984388	4985749	9
RC_2A	NC_029263.1	4984628	4984892	19
RC_2A	NC_029263.1	4985939	4986221	17
RC_3A	NC_029263.1	4985958	4986330	2
RC_1B	NC_029263.1	4985997	4991599	2
RC_1A	NC_029263.1	4986367	4987186	2
RC_2B	NC_029263.1	4987651	4987923	6
RC_2B	NC_029263.1	4987938	4988684	7
RC_2B	NC_029263.1	4988076	4988849	2
RC_3A	NC_029263.1	4990514	4990913	4
RC_1A	NC_029263.1	4991012	4991433	9
RC_1A	NC_029263.1	4991659	4992206	4
RC_3A	NC_029263.1	4992343	4993274	5
RC_2B	NC_029263.1	4992481	4993247	6
RC_1B	NC_029263.1	4992544	4992967	2
RC_1A	NC_029263.1	4992551	4993300	21
RC_3B	NC_029263.1	4993302	4993858	2
RC_3A	NC_029263.1	4993647	4993998	8
RC_3A	NC_029263.1	4994021	4994722	2
RC_3A	NC_029263.1	4994578	4995155	14
RC_3A	NC_029263.1	4995701	4996516	8
RC_2A	NC_029263.1	4996732	4997033	12
RC_1B	NC_029263.1	4996825	4997314	5
RC_3A	NC_029263.1	4997334	4997678	4
RC_2C	NC_029263.1	4997384	4997835	18
RC_3A	NC_029263.1	4998115	4998983	76
RC_1A	NC_029263.1	4998267	4998552	2
RC_2A	NC_029263.1	4999256	5000019	2
RC_2A	NC_029263.1	5000431	5000961	11
RC_3A	NC_029263.1	5000870	5002063	12
RC_3B	NC_029263.1	5001371	5002142	10
RC_2B	NC_029263.1	5002263	5002750	16
RC_1A	NC_029263.1	5003023	5003855	7
RC_2B	NC_029263.1	5003266	5003779	15
RC_3C	NC_029263.1	5003936	5004389	11
RC_2C	NC_029263.1	5004027	5004434	4
RC_1B	NC_029263.1	5005369	5005954	23
RC_3A	NC_029263.1	5005472	5005810	9
RC_3B	NC_029263.1	5006447	5006798	3
RC_3B	NC_029263.1	5006462	5006937	11
RC_1B	NC_029263.1	5008902	5012582	3
RC_1B	NC_029263.1	5009886	5010140	2
RC_2A	NC_029263.1	5010063	5010404	2
RC_2B	NC_029263.1	5010517	5011040	2
RC_2B	NC_029263.1	5010720	5011310	2
RC_3C	NC_029263.1	5011058	5011632	3
RC_2A	NC_029263.1	5011796	5012280	6
RC_3C	NC_029263.1	5011904	5012430	5
RC_3A	NC_029263.1	5013624	5014501	25
RC_3A	NC_029263.1	5013683	5013997	7
RC_3A	NC_029263.1	5013855	5014177	3
RC_2C	NC_029263.1	5014863	5015394	5
RC_3B	NC_029263.1	5014994	5015646	9
RC_2C	NC_029263.1	5015007	5015617	17
RC_2C	NC_029263.1	5015253	5015965	12
RC_2C	NC_029263.1	5015282	5016170	2
RC_3C	NC_029263.1	5015509	5015863	26
RC_3B	NC_029263.1	5015544	5015988	3
RC_3B	NC_029263.1	5015776	5016593	3
RC_2B	NC_029263.1	5016056	5016564	76
RC_2B	NC_029263.1	5016057	5016562	2
RC_2B	NC_029263.1	5016211	5016583	25
RC_3A	NC_029263.1	5016269	5016579	15
RC_2B	NC_029263.1	5016465	5017037	2
RC_2A	NC_029263.1	5017003	5017557	9
RC_3A	NC_029263.1	5017143	5017708	21
RC_3C	NC_029263.1	5017266	5018011	10
RC_3B	NC_029263.1	5017474	5017719	16
RC_3C	NC_029263.1	5017536	5020494	5
RC_3C	NC_029263.1	5017544	5017906	12
RC_3B	NC_029263.1	5017547	5018271	3
RC_1A	NC_029263.1	5017818	5018858	10
RC_1C	NC_029263.1	5017867	5018754	30
RC_3A	NC_029263.1	5017871	5018431	35
RC_3B	NC_029263.1	5019256	5019878	7
RC_3B	NC_029263.1	5019733	5020382	3
RC_1B	NC_029263.1	5020588	5021825	2
RC_3C	NC_029263.1	5020667	5020973	4
RC_1B	NC_029263.1	5024393	5024676	5
RC_3C	NC_029263.1	5026062	5026672	10
RC_3C	NC_029263.1	5026661	5027061	5
RC_3C	NC_029263.1	5026844	5027192	34
RC_3B	NC_029263.1	5026930	5027303	3
RC_2B	NC_029263.1	5027014	5027095	3
RC_3A	NC_029263.1	5029465	5030783	12
RC_1A	NC_029263.1	5032044	5032680	19
RC_3C	NC_029263.1	5032632	5032856	8
RC_2C	NC_029263.1	5033324	5034028	9
RC_3B	NC_029263.1	5033945	5034495	3
RC_3C	NC_029263.1	5035198	5035621	2
RC_3C	NC_029263.1	5036260	5036444	5
RC_3A	NC_029263.1	5036613	5038198	13
RC_1B	NC_029263.1	5037274	5037814	7
RC_2B	NC_029263.1	5037307	5038107	6
RC_2A	NC_029263.1	5037410	5037925	6
RC_1C	NC_029263.1	5037436	5038535	9
RC_2B	NC_029263.1	5037557	5038609	3
RC_2C	NC_029263.1	5038040	5038645	3
RC_3B	NC_029263.1	5038090	5038903	8
RC_2B	NC_029263.1	5038397	5038938	30
RC_1A	NC_029263.1	5038488	5041008	34
RC_2A	NC_029263.1	5039084	5040665	27
RC_1C	NC_029263.1	5039523	5040137	2
RC_1C	NC_029263.1	5039784	5040843	58
RC_2B	NC_029263.1	5039962	5040598	31
RC_2B	NC_029263.1	5040106	5041185	20
RC_2C	NC_029263.1	5040214	5041048	18
RC_2B	NC_029263.1	5040401	5040740	4
RC_1C	NC_029263.1	5041032	5041372	3
RC_3C	NC_029263.1	5041663	5042874	3
RC_2A	NC_029263.1	5042529	5043244	10
RC_2C	NC_029263.1	5043754	5044146	6
RC_3B	NC_029263.1	5044599	5045230	9
RC_3B	NC_029263.1	5045869	5046322	24
RC_3C	NC_029263.1	5046116	5046340	14
RC_3B	NC_029263.1	5046186	5046498	21
RC_2C	NC_029263.1	5046659	5047029	14
RC_3A	NC_029263.1	5046737	5046941	21
RC_2B	NC_029263.1	5048176	5049031	5
RC_3C	NC_029263.1	5048264	5048662	6
RC_1C	NC_029263.1	5048953	5049624	5
RC_2C	NC_029263.1	5049471	5049833	6
RC_3B	NC_029263.1	5050823	5051474	7
RC_2C	NC_029263.1	5050833	5051544	2
RC_1A	NC_029263.1	5051362	5051567	6
RC_3A	NC_029263.1	5051780	5052370	2
RC_2A	NC_029263.1	5051844	5052170	2
RC_1A	NC_029263.1	5051926	5053986	2
RC_2C	NC_029263.1	5053019	5053414	3
RC_1B	NC_029263.1	5053796	5054163	4
RC_1C	NC_029263.1	5054304	5055031	18
RC_2B	NC_029263.1	5054713	5055338	5
RC_2C	NC_029263.1	5054770	5056110	2
RC_3B	NC_029263.1	5055389	5057089	12
RC_2C	NC_029263.1	5055715	5056459	16
RC_3B	NC_029263.1	5057719	5058517	4
RC_3B	NC_029263.1	5057989	5058659	38
RC_2B	NC_029263.1	5058003	5058206	9
RC_3A	NC_029263.1	5058155	5058469	3
RC_2C	NC_029263.1	5058545	5060338	5
RC_3A	NC_029263.1	5059160	5060508	6
RC_3A	NC_029263.1	5059223	5060264	3
RC_3C	NC_029263.1	5059492	5060141	3
RC_2C	NC_029263.1	5059634	5060598	4
RC_3B	NC_029263.1	5059773	5060590	2
RC_3B	NC_029263.1	5060072	5060992	4
RC_2A	NC_029263.1	5060539	5060967	186
RC_3C	NC_029263.1	5060786	5060985	3
RC_2B	NC_029263.1	5061310	5061576	7
RC_2B	NC_029263.1	5062234	5070023	3
RC_3B	NC_029263.1	5063010	5064252	2
RC_1B	NC_029263.1	5063655	5064841	23
RC_2A	NC_029263.1	5063783	5064336	7
RC_1C	NC_029263.1	5063972	5064355	4
RC_3B	NC_029263.1	5064020	5064939	3
RC_1B	NC_029263.1	5064159	5065842	2
RC_1B	NC_029263.1	5064159	5065843	2
RC_1B	NC_029263.1	5064159	5065846	20
RC_3A	NC_029263.1	5064423	5064887	3
RC_3B	NC_029263.1	5064495	5065022	4
RC_3C	NC_029263.1	5064566	5064811	16
RC_3A	NC_029263.1	5064578	5064811	10
RC_2B	NC_029263.1	5064582	5064815	16
RC_1C	NC_029263.1	5064995	5069573	15
RC_3B	NC_029263.1	5066649	5067988	19
RC_2B	NC_029263.1	5066763	5067290	21
RC_3C	NC_029263.1	5066956	5067273	9
RC_2C	NC_029263.1	5067269	5067873	13
RC_1B	NC_029263.1	5067342	5071075	9
RC_3C	NC_029263.1	5067380	5067891	15
RC_3C	NC_029263.1	5067720	5068290	7
RC_3B	NC_029263.1	5067739	5068355	23
RC_3B	NC_029263.1	5067882	5068199	4
RC_2B	NC_029263.1	5068618	5068963	3
RC_3A	NC_029263.1	5069455	5071116	16
RC_3B	NC_029263.1	5069555	5069762	8
RC_2C	NC_029263.1	5069591	5069748	7
RC_2C	NC_029263.1	5069593	5069745	8
RC_2C	NC_029263.1	5069593	5069747	2
RC_2C	NC_029263.1	5069593	5069748	3
RC_2C	NC_029263.1	5069593	5069749	1179
RC_2C	NC_029263.1	5069594	5069749	5
RC_2C	NC_029263.1	5069594	5069750	2
RC_2C	NC_029263.1	5069596	5069749	7
RC_2C	NC_029263.1	5069597	5069749	17
RC_2C	NC_029263.1	5069598	5069749	8
RC_2A	NC_029263.1	5069976	5070231	3
RC_2B	NC_029263.1	5070036	5070328	2
RC_1B	NC_029263.1	5070777	5072757	5
RC_3A	NC_029263.1	5070994	5071431	3
RC_3B	NC_029263.1	5072450	5072943	11
RC_3C	NC_029263.1	5073144	5073526	3
RC_1A	NC_029263.1	5073778	5074233	6
RC_2A	NC_029263.1	5073981	5074867	4
RC_3B	NC_029263.1	5074178	5075004	22
RC_2A	NC_029263.1	5074990	5075839	19
RC_1B	NC_029263.1	5075247	5076235	7
RC_1C	NC_029263.1	5075348	5075895	2
RC_1C	NC_029263.1	5075348	5075900	68
RC_3B	NC_029263.1	5076336	5077432	4
RC_1B	NC_029263.1	5076955	5077487	8
RC_2B	NC_029263.1	5077292	5078384	7
RC_1B	NC_029263.1	5077385	5078356	3
RC_3C	NC_029263.1	5077657	5077833	5
RC_1C	NC_029263.1	5078373	5080813	21
RC_2B	NC_029263.1	5078585	5079129	6
RC_3A	NC_029263.1	5078761	5079301	5
RC_1B	NC_029263.1	5078787	5079393	14
RC_2C	NC_029263.1	5078929	5079461	8
RC_3A	NC_029263.1	5079013	5079386	6
RC_3A	NC_029263.1	5079400	5079685	7
RC_1B	NC_029263.1	5079443	5081220	17
RC_3C	NC_029263.1	5079815	5080404	13
RC_2A	NC_029263.1	5079824	5080206	5
RC_2A	NC_029263.1	5079840	5080498	4
RC_2A	NC_029263.1	5079843	5080354	2
RC_1C	NC_029263.1	5079902	5080184	2
RC_3A	NC_029263.1	5080163	5082936	2
RC_1A	NC_029263.1	5080630	5081424	2
RC_2C	NC_029263.1	5080941	5081409	6
RC_3A	NC_029263.1	5081150	5082069	6
RC_3A	NC_029263.1	5081157	5082247	6
RC_3B	NC_029263.1	5081471	5081725	9
RC_3C	NC_029263.1	5081556	5082033	4
RC_3C	NC_029263.1	5082018	5082368	4
RC_3B	NC_029263.1	5082739	5083122	8
RC_1B	NC_029263.1	5083652	5084256	2
RC_2B	NC_029263.1	5083657	5084802	6
RC_3B	NC_029263.1	5083846	5084337	34
RC_2B	NC_029263.1	5084261	5084954	3
RC_1C	NC_029263.1	5084555	5085028	424
RC_1A	NC_029263.1	5084866	5085102	16
RC_1C	NC_029263.1	5085117	5085865	7
RC_2C	NC_029263.1	5085428	5085650	6
RC_2A	NC_029263.1	5085815	5085930	170
RC_2A	NC_029263.1	5085815	5085931	3
RC_2A	NC_029263.1	5085815	5085932	11
RC_2C	NC_029263.1	5086175	5086572	5
RC_3A	NC_029263.1	5086517	5086976	4
RC_1C	NC_029263.1	5086807	5087558	19
RC_1C	NC_029263.1	5086853	5087432	9
RC_1C	NC_029263.1	5086990	5087525	2
RC_3C	NC_029263.1	5086996	5087391	2
RC_1A	NC_029263.1	5087469	5088371	4
RC_2A	NC_029263.1	5087570	5088117	2
RC_1B	NC_029263.1	5087951	5089947	2
RC_1A	NC_029263.1	5087985	5089060	3
RC_2C	NC_029263.1	5088372	5089099	7
RC_3C	NC_029263.1	5088376	5088991	2
RC_2C	NC_029263.1	5088472	5089111	2
RC_2C	NC_029263.1	5088622	5089090	2
RC_3C	NC_029263.1	5089226	5089529	3
RC_3C	NC_029263.1	5089299	5089701	4
RC_3B	NC_029263.1	5090450	5090675	25
RC_2C	NC_029263.1	5090665	5091690	19
RC_2A	NC_029263.1	5090915	5091358	2
RC_3C	NC_029263.1	5091767	5092913	2
RC_3A	NC_029263.1	5093936	5094609	5
RC_3A	NC_029263.1	5094680	5097502	3
RC_1A	NC_029263.1	5095265	5096293	45
RC_2B	NC_029263.1	5095358	5095931	10
RC_2A	NC_029263.1	5095418	5095673	7
RC_2C	NC_029263.1	5095495	5095888	5
RC_3C	NC_029263.1	5096382	5096905	9
RC_3A	NC_029263.1	5096467	5096859	17
RC_2A	NC_029263.1	5097243	5097922	3
RC_1A	NC_029263.1	5097664	5097989	9
RC_3C	NC_029263.1	5097750	5097985	24
RC_1B	NC_029263.1	5098038	5102101	7
RC_3A	NC_029263.1	5099001	5099776	2
RC_3A	NC_029263.1	5099082	5099371	2
RC_2B	NC_029263.1	5099440	5100109	7
RC_2C	NC_029263.1	5099562	5099867	26
RC_3C	NC_029263.1	5100059	5100485	2
RC_3A	NC_029263.1	5100246	5101565	17
RC_2B	NC_029263.1	5100515	5101440	7
RC_3A	NC_029263.1	5100790	5101316	4
RC_1A	NC_029263.1	5101012	5101258	14
RC_3C	NC_029263.1	5101092	5101417	5
RC_2C	NC_029263.1	5101650	5102234	2
RC_1C	NC_029263.1	5101814	5102016	26
RC_2C	NC_029263.1	5103350	5103663	3
RC_2A	NC_029263.1	5103597	5103890	2
RC_3A	NC_029263.1	5103855	5104551	5
RC_2B	NC_029263.1	5103940	5104674	11
RC_1C	NC_029263.1	5103987	5104552	2
RC_3A	NC_029263.1	5104390	5105245	6
RC_2C	NC_029263.1	5104834	5105307	10
RC_2B	NC_029263.1	5104963	5112091	4
RC_3C	NC_029263.1	5105142	5105448	8
RC_3A	NC_029263.1	5105171	5105588	7
RC_2B	NC_029263.1	5105404	5105979	2
RC_3A	NC_029263.1	5105631	5106556	4
RC_2A	NC_029263.1	5106897	5108650	2
RC_3C	NC_029263.1	5107573	5108362	5
RC_2A	NC_029263.1	5108240	5109496	7
RC_3A	NC_029263.1	5108332	5109177	2
RC_3C	NC_029263.1	5109562	5109928	2
RC_3B	NC_029263.1	5110011	5110635	3
RC_1B	NC_029263.1	5110203	5112038	24
RC_1C	NC_029263.1	5110237	5110444	4
RC_3A	NC_029263.1	5110681	5111360	2
RC_1C	NC_029263.1	5110834	5112332	4
RC_1A	NC_029263.1	5110975	5111816	3
RC_2A	NC_029263.1	5111383	5112019	5
RC_3A	NC_029263.1	5111407	5112102	2
RC_2C	NC_029263.1	5111559	5112394	7
RC_1C	NC_029263.1	5111719	5112098	5
RC_3A	NC_029263.1	5113739	5113925	4
RC_2B	NC_029263.1	5113824	5114306	11
RC_2C	NC_029263.1	5113991	5114477	11
RC_1B	NC_029263.1	5114744	5115361	5
RC_2B	NC_029263.1	5114912	5115347	12
RC_2C	NC_029263.1	5114946	5115522	3
RC_2C	NC_029263.1	5115176	5115537	2
RC_3A	NC_029263.1	5115344	5116186	18
RC_3C	NC_029263.1	5115364	5115888	3
RC_3A	NC_029263.1	5115570	5116273	7
RC_3C	NC_029263.1	5115754	5116524	10
RC_3B	NC_029263.1	5115789	5116108	5
RC_1A	NC_029263.1	5115856	5117454	2
RC_2C	NC_029263.1	5115860	5116441	74
RC_3C	NC_029263.1	5115908	5116482	3
RC_3A	NC_029263.1	5115978	5116549	15
RC_1A	NC_029263.1	5116376	5116566	26
RC_3A	NC_029263.1	5116431	5116764	2
RC_2C	NC_029263.1	5116824	5117158	8
RC_1A	NC_029263.1	5116929	5117157	24
RC_2A	NC_029263.1	5117910	5118137	5
RC_2C	NC_029263.1	5117918	5118346	6
RC_3C	NC_029263.1	5118086	5118602	2
RC_1A	NC_029263.1	5118350	5119535	9
RC_1B	NC_029263.1	5118394	5118648	5
RC_2B	NC_029263.1	5118907	5119257	10
RC_2B	NC_029263.1	5120241	5120608	6
RC_1B	NC_029263.1	5120914	5121561	8
RC_1C	NC_029263.1	5121232	5122022	8
RC_3C	NC_029263.1	5121766	5122384	8
RC_2B	NC_029263.1	5122155	5122404	7
RC_3C	NC_029263.1	5122431	5122896	2
RC_2C	NC_029263.1	5122440	5123080	4
RC_1B	NC_029263.1	5122550	5123951	8
RC_2B	NC_029263.1	5122806	5123373	6
RC_3A	NC_029263.1	5123021	5123541	2
RC_2B	NC_029263.1	5123446	5124164	2
RC_2C	NC_029263.1	5123939	5125495	7
RC_2C	NC_029263.1	5124167	5125504	43
RC_2C	NC_029263.1	5124395	5124751	8
RC_2C	NC_029263.1	5124672	5125199	2
RC_2A	NC_029263.1	5125092	5125427	5
RC_3A	NC_029263.1	5125312	5125853	41
RC_2A	NC_029263.1	5125482	5126115	31
RC_2A	NC_029263.1	5125488	5126143	11
RC_2B	NC_029263.1	5125912	5126323	9
RC_3B	NC_029263.1	5126086	5126545	2
RC_2B	NC_029263.1	5128229	5129672	2
RC_3A	NC_029263.1	5128288	5129157	3
RC_2B	NC_029263.1	5128713	5129944	2
RC_2C	NC_029263.1	5129037	5129826	6
RC_3C	NC_029263.1	5129658	5130122	22
RC_3B	NC_029263.1	5130206	5130802	17
RC_3A	NC_029263.1	5131937	5133969	5
RC_3C	NC_029263.1	5132328	5132851	7
RC_2B	NC_029263.1	5132558	5132858	4
RC_2B	NC_029263.1	5132668	5133100	3
RC_1B	NC_029263.1	5133235	5135713	58
RC_2C	NC_029263.1	5134126	5135081	4
RC_1B	NC_029263.1	5134260	5135635	6
RC_2A	NC_029263.1	5134452	5138809	2
RC_2C	NC_029263.1	5134485	5139465	4
RC_3A	NC_029263.1	5134541	5135930	28
RC_2C	NC_029263.1	5135072	5135782	3
RC_1B	NC_029263.1	5135083	5136355	4
RC_3C	NC_029263.1	5135433	5136232	14
RC_3A	NC_029263.1	5135518	5136013	2
RC_2A	NC_029263.1	5136918	5137126	2
RC_3A	NC_029263.1	5137852	5138149	12
RC_2A	NC_029263.1	5137893	5138207	2
RC_3A	NC_029263.1	5137951	5138191	3
RC_2C	NC_029263.1	5138013	5138507	4
RC_2C	NC_029263.1	5138050	5138670	2
RC_3C	NC_029263.1	5138889	5139158	2
RC_1B	NC_029263.1	5140714	5142009	12
RC_3A	NC_029263.1	5141236	5142253	11
RC_3A	NC_029263.1	5141673	5142268	4
RC_3B	NC_029263.1	5142065	5142393	3
RC_1B	NC_029263.1	5142088	5143157	13
RC_2A	NC_029263.1	5142197	5142939	5
RC_1A	NC_029263.1	5142646	5143058	7
RC_3C	NC_029263.1	5142891	5143461	8
RC_3C	NC_029263.1	5143480	5143876	2
RC_3A	NC_029263.1	5147589	5148310	3
RC_2B	NC_029263.1	5147684	5147977	2
RC_3A	NC_029263.1	5147732	5148328	4
RC_2B	NC_029263.1	5147875	5148764	15
RC_3B	NC_029263.1	5148223	5148974	4
RC_3A	NC_029263.1	5148829	5152350	5
RC_3B	NC_029263.1	5148916	5149302	2
RC_3C	NC_029263.1	5149130	5149684	4
RC_2C	NC_029263.1	5149238	5149853	5
RC_3A	NC_029263.1	5149615	5150323	8
RC_3C	NC_029263.1	5150970	5151922	3
RC_3B	NC_029263.1	5151596	5151805	6
RC_2C	NC_029263.1	5151613	5152530	8
RC_2B	NC_029263.1	5152476	5153036	10
RC_2A	NC_029263.1	5152551	5152794	2
RC_3A	NC_029263.1	5152812	5153048	12
RC_1B	NC_029263.1	5152858	5154266	2
RC_1B	NC_029263.1	5152989	5153396	5
RC_2B	NC_029263.1	5154322	5154824	3
RC_3B	NC_029263.1	5154726	5155733	9
RC_2C	NC_029263.1	5154883	5157096	2
RC_3A	NC_029263.1	5155696	5156076	13
RC_1C	NC_029263.1	5155781	5159532	5
RC_3A	NC_029263.1	5156433	5156733	6
RC_2B	NC_029263.1	5156733	5157238	5
RC_2C	NC_029263.1	5157139	5157437	4
RC_2A	NC_029263.1	5159440	5159774	26
RC_2C	NC_029263.1	5160300	5161021	7
RC_3C	NC_029263.1	5160424	5160740	4
RC_2B	NC_029263.1	5160456	5160751	4
RC_2C	NC_029263.1	5161099	5166433	8
RC_3A	NC_029263.1	5161140	5161798	23
RC_2B	NC_029263.1	5161783	5162013	31
RC_2A	NC_029263.1	5161850	5162031	31
RC_3C	NC_029263.1	5162860	5163141	7
RC_3A	NC_029263.1	5163130	5163522	4
RC_1C	NC_029263.1	5163321	5163647	5
RC_2B	NC_029263.1	5163406	5164241	6
RC_2B	NC_029263.1	5163857	5164390	11
RC_2A	NC_029263.1	5163927	5164259	13
RC_3B	NC_029263.1	5164016	5164541	8
RC_1A	NC_029263.1	5164273	5164616	3
RC_2A	NC_029263.1	5164497	5165127	5
RC_2B	NC_029263.1	5165901	5166581	3
RC_2B	NC_029263.1	5165903	5166580	2
RC_2C	NC_029263.1	5166032	5166218	59
RC_1A	NC_029263.1	5166081	5166533	9
RC_1C	NC_029263.1	5166686	5167188	14
RC_3B	NC_029263.1	5166818	5168433	5
RC_3B	NC_029263.1	5167215	5167657	2
RC_1C	NC_029263.1	5167626	5169919	8
RC_3B	NC_029263.1	5167715	5167985	15
RC_1C	NC_029263.1	5167768	5168665	5
RC_3B	NC_029263.1	5167775	5168352	14
RC_3C	NC_029263.1	5168054	5168841	18
RC_1C	NC_029263.1	5168078	5168562	4
RC_3C	NC_029263.1	5168558	5168885	8
RC_2C	NC_029263.1	5168601	5170198	6
RC_3A	NC_029263.1	5168855	5169064	2
RC_2C	NC_029263.1	5168906	5170251	4
RC_1A	NC_029263.1	5169283	5169828	21
RC_1A	NC_029263.1	5169304	5169715	12
RC_2A	NC_029263.1	5169474	5170679	8
RC_3A	NC_029263.1	5169582	5170109	6
RC_1A	NC_029263.1	5169881	5170194	3
RC_1A	NC_029263.1	5169996	5170228	35
RC_3C	NC_029263.1	5170301	5170562	2
RC_1B	NC_029263.1	5171204	5173978	20
RC_2A	NC_029263.1	5172194	5172715	2
RC_2C	NC_029263.1	5172549	5173118	7
RC_3B	NC_029263.1	5172796	5173392	2
RC_3A	NC_029263.1	5173012	5174147	19
RC_3C	NC_029263.1	5173412	5173919	35
RC_3B	NC_029263.1	5173465	5174199	2
RC_3C	NC_029263.1	5174424	5174651	5
RC_3A	NC_029263.1	5174560	5175291	42
RC_1A	NC_029263.1	5174996	5175735	6
RC_3B	NC_029263.1	5175063	5175673	7
RC_1B	NC_029263.1	5175099	5176147	31
RC_3B	NC_029263.1	5176132	5177115	4
RC_3C	NC_029263.1	5176143	5176411	3
RC_3C	NC_029263.1	5176187	5176561	2
RC_2C	NC_029263.1	5176300	5176715	2
RC_2A	NC_029263.1	5176440	5177384	4
RC_3A	NC_029263.1	5176583	5177169	2
RC_3C	NC_029263.1	5176806	5177116	5
RC_2B	NC_029263.1	5177052	5178693	13
RC_2A	NC_029263.1	5177891	5178659	12
RC_1C	NC_029263.1	5178175	5178455	3
RC_3B	NC_029263.1	5178378	5178863	3
RC_3A	NC_029263.1	5178624	5178833	5
RC_3C	NC_029263.1	5178744	5179832	2
RC_2B	NC_029263.1	5179494	5179769	152
RC_2B	NC_029263.1	5179497	5179769	2
RC_3B	NC_029263.1	5183408	5183848	2
RC_3A	NC_029263.1	5183595	5184539	18
RC_2B	NC_029263.1	5183822	5184456	8
RC_3B	NC_029263.1	5184067	5184609	8
RC_1B	NC_029263.1	5184237	5185899	30
RC_3C	NC_029263.1	5184442	5184974	3
RC_3A	NC_029263.1	5184478	5184910	2
RC_2A	NC_029263.1	5185441	5185725	4
RC_2A	NC_029263.1	5185657	5187577	10
RC_3C	NC_029263.1	5185978	5186461	5
RC_2B	NC_029263.1	5186147	5186735	7
RC_3B	NC_029263.1	5186761	5188201	7
RC_2A	NC_029263.1	5187041	5188469	3
RC_2A	NC_029263.1	5187227	5187489	7
RC_1B	NC_029263.1	5188329	5188765	57
RC_2A	NC_029263.1	5188495	5188846	9
RC_3C	NC_029263.1	5188542	5189206	7
RC_3B	NC_029263.1	5189892	5190929	48
RC_3A	NC_029263.1	5190174	5190527	3
RC_1A	NC_029263.1	5190235	5190771	50
RC_2C	NC_029263.1	5190241	5190700	5
RC_3C	NC_029263.1	5190397	5190836	2
RC_1A	NC_029263.1	5191523	5191779	15
RC_2B	NC_029263.1	5192076	5192189	5
RC_2B	NC_029263.1	5192076	5192191	146
RC_2B	NC_029263.1	5192076	5192193	4
RC_1B	NC_029263.1	5192161	5192412	2
RC_1C	NC_029263.1	5192426	5193159	4
RC_3B	NC_029263.1	5193305	5193760	3
RC_2C	NC_029263.1	5193546	5194458	16
RC_3A	NC_029263.1	5193634	5193949	8
RC_2C	NC_029263.1	5193967	5194677	11
RC_1B	NC_029263.1	5193980	5194719	9
RC_3A	NC_029263.1	5194679	5194934	12
RC_2B	NC_029263.1	5195226	5195499	3
RC_3B	NC_029263.1	5198228	5198625	2
RC_3C	NC_029263.1	5198238	5198751	2
RC_3A	NC_029263.1	5198252	5198734	4
RC_2B	NC_029263.1	5198277	5198813	2
RC_2B	NC_029263.1	5198428	5198864	2
RC_1C	NC_029263.1	5198469	5199354	2
RC_1A	NC_029263.1	5204040	5204953	2
RC_3A	NC_029263.1	5208097	5209926	20
RC_3A	NC_029263.1	5208829	5209322	6
RC_3C	NC_029263.1	5208935	5209435	36
RC_2C	NC_029263.1	5208972	5209554	6
RC_3A	NC_029263.1	5209188	5209594	2
RC_2C	NC_029263.1	5209214	5211562	5
RC_2A	NC_029263.1	5209436	5209886	3
RC_3B	NC_029263.1	5209599	5210239	4
RC_2B	NC_029263.1	5209824	5210620	5
RC_2C	NC_029263.1	5210116	5210869	17
RC_3B	NC_029263.1	5210505	5211014	6
RC_2C	NC_029263.1	5211541	5213122	12
RC_1C	NC_029263.1	5211713	5212348	11
RC_2B	NC_029263.1	5212944	5213410	8
RC_3A	NC_029263.1	5213956	5214758	8
RC_3A	NC_029263.1	5214562	5215039	2
RC_3B	NC_029263.1	5215193	5215521	7
RC_3B	NC_029263.1	5215290	5215637	3
RC_3B	NC_029263.1	5215948	5216616	7
RC_2C	NC_029263.1	5215956	5216236	4
RC_2B	NC_029263.1	5216017	5216450	8
RC_2A	NC_029263.1	5216031	5216606	19
RC_1A	NC_029263.1	5217702	5219532	26
RC_1A	NC_029263.1	5217890	5218216	5
RC_2B	NC_029263.1	5218888	5219421	21
RC_3C	NC_029263.1	5219100	5219385	3
RC_1A	NC_029263.1	5220666	5224496	5
RC_3B	NC_029263.1	5220869	5221253	33
RC_1A	NC_029263.1	5220919	5221294	2
RC_1A	NC_029263.1	5220919	5221296	567
RC_1A	NC_029263.1	5220920	5221296	2
RC_3B	NC_029263.1	5221630	5222221	2
RC_1B	NC_029263.1	5221757	5222386	5
RC_3C	NC_029263.1	5221794	5222269	4
RC_2A	NC_029263.1	5221975	5222761	7
RC_2A	NC_029263.1	5221999	5222792	3
RC_3C	NC_029263.1	5223172	5223503	10
RC_1B	NC_029263.1	5223311	5223676	6
RC_3C	NC_029263.1	5223750	5224695	16
RC_3A	NC_029263.1	5225622	5225928	2
RC_3A	NC_029263.1	5225685	5226794	5
RC_2B	NC_029263.1	5225765	5226221	2
RC_2B	NC_029263.1	5225997	5226471	6
RC_3C	NC_029263.1	5226399	5226851	20
RC_3C	NC_029263.1	5226532	5226762	42
RC_1C	NC_029263.1	5226596	5227097	11
RC_1C	NC_029263.1	5226678	5227417	2
RC_2A	NC_029263.1	5227227	5228387	8
RC_3C	NC_029263.1	5228118	5228472	8
RC_3A	NC_029263.1	5228628	5230249	20
RC_3C	NC_029263.1	5228913	5230054	5
RC_3C	NC_029263.1	5229042	5229619	6
RC_3B	NC_029263.1	5229400	5230068	32
RC_2B	NC_029263.1	5230117	5230691	2
RC_2B	NC_029263.1	5230556	5231084	21
RC_3A	NC_029263.1	5230698	5231161	11
RC_2A	NC_029263.1	5230794	5231228	5
RC_3C	NC_029263.1	5230910	5231154	4
RC_3A	NC_029263.1	5230960	5231316	15
RC_3C	NC_029263.1	5230960	5231576	4
RC_2A	NC_029263.1	5231045	5231297	25
RC_1C	NC_029263.1	5231591	5232115	8
RC_3C	NC_029263.1	5231912	5232162	6
RC_2C	NC_029263.1	5231921	5232764	14
RC_3C	NC_029263.1	5231964	5232745	4
RC_3C	NC_029263.1	5231974	5232195	3
RC_3A	NC_029263.1	5232208	5232727	9
RC_3C	NC_029263.1	5232609	5232843	3
RC_2B	NC_029263.1	5232715	5234452	20
RC_3A	NC_029263.1	5232832	5233135	2
RC_3A	NC_029263.1	5232916	5233698	19
RC_3A	NC_029263.1	5232919	5233698	3
RC_3A	NC_029263.1	5232920	5233698	2
RC_2B	NC_029263.1	5233363	5234049	14
RC_3C	NC_029263.1	5233378	5234486	28
RC_2B	NC_029263.1	5233930	5234364	7
RC_2C	NC_029263.1	5234102	5234803	15
RC_3C	NC_029263.1	5234669	5235866	22
RC_3C	NC_029263.1	5234683	5235262	10
RC_2A	NC_029263.1	5234946	5235365	4
RC_1C	NC_029263.1	5235185	5235497	3
RC_3B	NC_029263.1	5235206	5235938	3
RC_1C	NC_029263.1	5236718	5238918	23
RC_1A	NC_029263.1	5238571	5239023	2
RC_1A	NC_029263.1	5238571	5239027	265
RC_2C	NC_029263.1	5238668	5239092	5
RC_3A	NC_029263.1	5239138	5239622	5
RC_1B	NC_029263.1	5239306	5239659	2
RC_1B	NC_029263.1	5239306	5239662	67
RC_1C	NC_029263.1	5239439	5239603	17
RC_3A	NC_029263.1	5239687	5240231	14
RC_1C	NC_029263.1	5239857	5240144	19
RC_1A	NC_029263.1	5240366	5241267	9
RC_2A	NC_029263.1	5241175	5241529	2
RC_3B	NC_029263.1	5241257	5241728	14
RC_3B	NC_029263.1	5241316	5241710	2
RC_3A	NC_029263.1	5241797	5242054	2
RC_3A	NC_029263.1	5241898	5242299	2
RC_2A	NC_029263.1	5242081	5243565	12
RC_2B	NC_029263.1	5242113	5242701	3
RC_1B	NC_029263.1	5242406	5244914	25
RC_3A	NC_029263.1	5242438	5242808	6
RC_3B	NC_029263.1	5242504	5243062	10
RC_2C	NC_029263.1	5242522	5244166	2
RC_3C	NC_029263.1	5243096	5243534	3
RC_3B	NC_029263.1	5243163	5244025	12
RC_3A	NC_029263.1	5243186	5243599	3
RC_3C	NC_029263.1	5243199	5243395	2
RC_3C	NC_029263.1	5243676	5244101	3
RC_1B	NC_029263.1	5244182	5246125	13
RC_1C	NC_029263.1	5244782	5245400	2
RC_3C	NC_029263.1	5245849	5246586	8
RC_3C	NC_029263.1	5245850	5246585	5
RC_2B	NC_029263.1	5246041	5248760	3
RC_3B	NC_029263.1	5246055	5247185	3
RC_2C	NC_029263.1	5246386	5246646	4
RC_1B	NC_029263.1	5246423	5247762	19
RC_3C	NC_029263.1	5246816	5249277	27
RC_2B	NC_029263.1	5247238	5247600	33
RC_1C	NC_029263.1	5247589	5248678	9
RC_2C	NC_029263.1	5248481	5249112	2
RC_2B	NC_029263.1	5248703	5249316	9
RC_1C	NC_029263.1	5248904	5249324	10
RC_1B	NC_029263.1	5248991	5249316	10
RC_1A	NC_029263.1	5248998	5249404	66
RC_3B	NC_029263.1	5249321	5250681	34
RC_2A	NC_029263.1	5249324	5249916	12
RC_3C	NC_029263.1	5249702	5250057	3
RC_2C	NC_029263.1	5249849	5250278	6
RC_2A	NC_029263.1	5249932	5250294	34
RC_2B	NC_029263.1	5250032	5250317	4
RC_3A	NC_029263.1	5250193	5251613	24
RC_1A	NC_029263.1	5250294	5251005	9
RC_2B	NC_029263.1	5250893	5251940	57
RC_1C	NC_029263.1	5250995	5251612	95
RC_1C	NC_029263.1	5250999	5251612	2
RC_3B	NC_029263.1	5251140	5251522	16
RC_1B	NC_029263.1	5251151	5251497	11
RC_3A	NC_029263.1	5252750	5252944	28
RC_1A	NC_029263.1	5253830	5256351	5
RC_3B	NC_029263.1	5254310	5255008	2
RC_2C	NC_029263.1	5254405	5254780	3
RC_3C	NC_029263.1	5254796	5255762	2
RC_1A	NC_029263.1	5254865	5255166	2
RC_1A	NC_029263.1	5254927	5256196	13
RC_3B	NC_029263.1	5255202	5255537	3
RC_3A	NC_029263.1	5257316	5257870	4
RC_3C	NC_029263.1	5257556	5258128	10
RC_3B	NC_029263.1	5257647	5258364	4
RC_3C	NC_029263.1	5257911	5258475	9
RC_1C	NC_029263.1	5258699	5259015	3
RC_2A	NC_029263.1	5259658	5260369	3
RC_3C	NC_029263.1	5259837	5264271	4
RC_3A	NC_029263.1	5260243	5261777	4
RC_2C	NC_029263.1	5260292	5260645	28
RC_1B	NC_029263.1	5260384	5261330	30
RC_1A	NC_029263.1	5260469	5260820	19
RC_1C	NC_029263.1	5260535	5261528	30
RC_3C	NC_029263.1	5260605	5262218	4
RC_3C	NC_029263.1	5262074	5262305	3
RC_3B	NC_029263.1	5262185	5263335	9
RC_1C	NC_029263.1	5262514	5263875	5
RC_3A	NC_029263.1	5262644	5263018	3
RC_1C	NC_029263.1	5262704	5262959	11
RC_3A	NC_029263.1	5262936	5263395	3
RC_2B	NC_029263.1	5263058	5263462	3
RC_3A	NC_029263.1	5263430	5263747	4
RC_3A	NC_029263.1	5264213	5264617	2
RC_3B	NC_029263.1	5264937	5268784	11
RC_3A	NC_029263.1	5264985	5265234	15
RC_2C	NC_029263.1	5266433	5267265	7
RC_2C	NC_029263.1	5266749	5266945	29
RC_2A	NC_029263.1	5266965	5267199	8
RC_1A	NC_029263.1	5266994	5267318	18
RC_2C	NC_029263.1	5267125	5267624	11
RC_2C	NC_029263.1	5267541	5268182	2
RC_3A	NC_029263.1	5267580	5268236	9
RC_3C	NC_029263.1	5267823	5268613	2
RC_3C	NC_029263.1	5268054	5268468	6
RC_2A	NC_029263.1	5268061	5268478	5
RC_3C	NC_029263.1	5268571	5269481	40
RC_3B	NC_029263.1	5268896	5269868	2
RC_3B	NC_029263.1	5268956	5269282	9
RC_3B	NC_029263.1	5268963	5269246	8
RC_3B	NC_029263.1	5269253	5269939	2
RC_3A	NC_029263.1	5269635	5270525	2
RC_1C	NC_029263.1	5270088	5270744	3
RC_1A	NC_029263.1	5270968	5275618	3
RC_2B	NC_029263.1	5271220	5272297	7
RC_3C	NC_029263.1	5272591	5272814	19
RC_3C	NC_029263.1	5273386	5273813	7
RC_3B	NC_029263.1	5273422	5274974	3
RC_3C	NC_029263.1	5274124	5274322	4
RC_3C	NC_029263.1	5274162	5274907	9
RC_2B	NC_029263.1	5274291	5274663	37
RC_3C	NC_029263.1	5274383	5274741	8
RC_1C	NC_029263.1	5274836	5275071	2
RC_2C	NC_029263.1	5276108	5276790	81
RC_2B	NC_029263.1	5277164	5278046	3
RC_2B	NC_029263.1	5278410	5278908	22
RC_2C	NC_029263.1	5278861	5279440	31
RC_3C	NC_029263.1	5279053	5279399	3
RC_2B	NC_029263.1	5279090	5279462	6
RC_1A	NC_029263.1	5279246	5279440	6
RC_1B	NC_029263.1	5279401	5280401	72
RC_1A	NC_029263.1	5280033	5281335	5
RC_3B	NC_029263.1	5280041	5280362	45
RC_1B	NC_029263.1	5282250	5285990	19
RC_2C	NC_029263.1	5282456	5283123	50
RC_2A	NC_029263.1	5282642	5283197	6
RC_3C	NC_029263.1	5282738	5283117	5
RC_2B	NC_029263.1	5282814	5283067	27
RC_3A	NC_029263.1	5283567	5285009	16
RC_3A	NC_029263.1	5283722	5284803	12
RC_2B	NC_029263.1	5283728	5283995	4
RC_1A	NC_029263.1	5283888	5284738	20
RC_1B	NC_029263.1	5283890	5284973	31
RC_3C	NC_029263.1	5284321	5285864	5
RC_3B	NC_029263.1	5284646	5285069	4
RC_3C	NC_029263.1	5285130	5286476	3
RC_2B	NC_029263.1	5285829	5288699	3
RC_3C	NC_029263.1	5286168	5286575	6
RC_1B	NC_029263.1	5286468	5287077	9
RC_2B	NC_029263.1	5286758	5287029	10
RC_3B	NC_029263.1	5286884	5287340	132
RC_3B	NC_029263.1	5286885	5287342	2
RC_1C	NC_029263.1	5286950	5287160	49
RC_2A	NC_029263.1	5288315	5288931	22
RC_3A	NC_029263.1	5288442	5289147	5
RC_2B	NC_029263.1	5288486	5288726	70
RC_2B	NC_029263.1	5288534	5288703	651
RC_3B	NC_029263.1	5288697	5290502	3
RC_1B	NC_029263.1	5288737	5297240	2
RC_2B	NC_029263.1	5288778	5289070	7
RC_1A	NC_029263.1	5288976	5289696	2
RC_3C	NC_029263.1	5289320	5289633	8
RC_2B	NC_029263.1	5289438	5289739	3
RC_1B	NC_029263.1	5290014	5290326	47
RC_2A	NC_029263.1	5290323	5290854	3
RC_3A	NC_029263.1	5294173	5294387	3
RC_2A	NC_029263.1	5296222	5296670	2
RC_2A	NC_029263.1	5297032	5298168	2
RC_3B	NC_029263.1	5302191	5303205	2
RC_1A	NC_029263.1	5303822	5304387	2
RC_2A	NC_029263.1	5304065	5304199	934
RC_3C	NC_029263.1	5304531	5305321	7
RC_3C	NC_029263.1	5304770	5305267	5
RC_3A	NC_029263.1	5304857	5305186	16
RC_3A	NC_029263.1	5304871	5305299	2
RC_3A	NC_029263.1	5304914	5305208	7
RC_3A	NC_029263.1	5304930	5305206	53
RC_3A	NC_029263.1	5305031	5305276	3
RC_3A	NC_029263.1	5305061	5305225	4
RC_3A	NC_029263.1	5305080	5305257	3
RC_2B	NC_029263.1	5308390	5309166	2
RC_1A	NC_029263.1	5308781	5309949	2
RC_1A	NC_029263.1	5308999	5309867	10
RC_2A	NC_029263.1	5309410	5310985	2
RC_1C	NC_029263.1	5309439	5310331	6
RC_2C	NC_029263.1	5309478	5310324	2
RC_1C	NC_029263.1	5309517	5310043	2
RC_1B	NC_029263.1	5309778	5310146	17
RC_3B	NC_029263.1	5309834	5310367	2
RC_1B	NC_029263.1	5310334	5310705	17
RC_3B	NC_029263.1	5311187	5311527	42
RC_3C	NC_029263.1	5311285	5314146	7
RC_3C	NC_029263.1	5311332	5311834	2
RC_2B	NC_029263.1	5311362	5311696	3
RC_3A	NC_029263.1	5311400	5311842	2
RC_2C	NC_029263.1	5311456	5312331	4
RC_3A	NC_029263.1	5311462	5312094	6
RC_2C	NC_029263.1	5311465	5313230	2
RC_2C	NC_029263.1	5311539	5312251	2
RC_2C	NC_029263.1	5311572	5312239	5
RC_3B	NC_029263.1	5311577	5312581	3
RC_2C	NC_029263.1	5311603	5311830	2
RC_2C	NC_029263.1	5311603	5311832	2
RC_2C	NC_029263.1	5311603	5311833	51
RC_2C	NC_029263.1	5311604	5311833	6
RC_3A	NC_029263.1	5311618	5312072	5
RC_2C	NC_029263.1	5311656	5311916	3
RC_2C	NC_029263.1	5313523	5313744	11
RC_2A	NC_029263.1	5313527	5313661	884
RC_2A	NC_029263.1	5313856	5314438	13
RC_2A	NC_029263.1	5313893	5314391	2
RC_1B	NC_029263.1	5314624	5314976	3
RC_3B	NC_029263.1	5315091	5315811	6
RC_2B	NC_029263.1	5315157	5318946	40
RC_1B	NC_029263.1	5315676	5316306	8
RC_1B	NC_029263.1	5315744	5316152	13
RC_2A	NC_029263.1	5316247	5316594	2
RC_2B	NC_029263.1	5316636	5317667	40
RC_1A	NC_029263.1	5316678	5317451	2
RC_1A	NC_029263.1	5316678	5317456	181
RC_1A	NC_029263.1	5316815	5317735	79
RC_2B	NC_029263.1	5316816	5317128	6
RC_1B	NC_029263.1	5316819	5317307	3
RC_1C	NC_029263.1	5316842	5317416	17
RC_3C	NC_029263.1	5316942	5317412	12
RC_2B	NC_029263.1	5317058	5317577	9
RC_2A	NC_029263.1	5317331	5317718	2
RC_1B	NC_029263.1	5317387	5319590	22
RC_1C	NC_029263.1	5317390	5318575	16
RC_3A	NC_029263.1	5317396	5318259	9
RC_2A	NC_029263.1	5317422	5318867	5
RC_3C	NC_029263.1	5317676	5317806	11
RC_3C	NC_029263.1	5317676	5317807	11
RC_3C	NC_029263.1	5317676	5317808	7
RC_3C	NC_029263.1	5317676	5317810	7
RC_3C	NC_029263.1	5317676	5317811	152
RC_3C	NC_029263.1	5317677	5317807	170
RC_3C	NC_029263.1	5317677	5317808	116
RC_3C	NC_029263.1	5317677	5317809	61
RC_3C	NC_029263.1	5317677	5317810	95
RC_3C	NC_029263.1	5317677	5317811	34
RC_3C	NC_029263.1	5317677	5317812	23680
RC_3C	NC_029263.1	5317678	5317808	6
RC_3C	NC_029263.1	5317678	5317809	5
RC_3C	NC_029263.1	5317678	5317810	3
RC_3C	NC_029263.1	5317678	5317811	7
RC_3C	NC_029263.1	5317678	5317812	111
RC_3C	NC_029263.1	5317678	5317817	190
RC_3C	NC_029263.1	5317679	5317810	6
RC_3C	NC_029263.1	5317679	5317811	12
RC_3C	NC_029263.1	5317679	5317812	58
RC_3C	NC_029263.1	5317679	5317813	4
RC_3C	NC_029263.1	5317680	5317810	2
RC_3C	NC_029263.1	5317680	5317811	3
RC_3C	NC_029263.1	5317680	5317812	71
RC_3C	NC_029263.1	5317681	5317811	10
RC_3C	NC_029263.1	5317681	5317812	93
RC_3C	NC_029263.1	5317681	5317815	8
RC_3C	NC_029263.1	5317682	5317812	35
RC_3C	NC_029263.1	5317682	5317816	4
RC_3C	NC_029263.1	5317683	5317820	2
RC_3C	NC_029263.1	5317684	5317818	2
RC_3C	NC_029263.1	5317685	5317863	6
RC_3C	NC_029263.1	5317687	5317817	2
RC_3C	NC_029263.1	5317687	5317820	3
RC_1B	NC_029263.1	5318331	5318581	29
RC_3A	NC_029263.1	5318568	5318957	2
RC_2B	NC_029263.1	5319287	5319994	18
RC_3B	NC_029263.1	5319452	5319972	4
RC_3B	NC_029263.1	5319489	5319687	8
RC_2C	NC_029263.1	5319545	5319980	4
RC_3B	NC_029263.1	5319577	5320054	2
RC_1C	NC_029263.1	5320835	5322589	10
RC_1A	NC_029263.1	5321516	5323406	8
RC_3A	NC_029263.1	5321746	5326837	29
RC_1A	NC_029263.1	5321998	5322680	5
RC_3B	NC_029263.1	5322261	5322661	4
RC_1A	NC_029263.1	5322497	5323097	19
RC_1A	NC_029263.1	5323007	5323561	2
RC_1A	NC_029263.1	5323192	5323599	7
RC_1C	NC_029263.1	5323360	5324122	28
RC_3B	NC_029263.1	5323531	5325767	2
RC_3A	NC_029263.1	5323590	5324878	30
RC_2C	NC_029263.1	5323633	5324222	4
RC_2A	NC_029263.1	5323964	5324321	8
RC_3C	NC_029263.1	5324043	5324453	10
RC_3A	NC_029263.1	5324378	5325198	15
RC_3C	NC_029263.1	5324401	5324623	4
RC_1B	NC_029263.1	5324455	5325085	7
RC_1B	NC_029263.1	5324903	5325833	7
RC_3B	NC_029263.1	5325801	5326314	4
RC_3C	NC_029263.1	5325817	5326239	2
RC_2A	NC_029263.1	5325954	5326321	5
RC_2B	NC_029263.1	5326723	5328828	25
RC_3B	NC_029263.1	5326982	5328368	8
RC_3B	NC_029263.1	5327460	5327629	2
RC_1B	NC_029263.1	5328057	5329935	11
RC_3C	NC_029263.1	5328110	5328677	13
RC_2A	NC_029263.1	5328279	5328783	3
RC_2A	NC_029263.1	5328349	5329505	3
RC_3B	NC_029263.1	5328429	5329708	5
RC_3A	NC_029263.1	5328892	5329421	4
RC_3C	NC_029263.1	5328899	5329170	10
RC_3A	NC_029263.1	5329749	5330029	2
RC_3A	NC_029263.1	5329749	5330030	2
RC_3A	NC_029263.1	5329749	5330033	357
RC_3A	NC_029263.1	5329754	5330033	2
RC_2B	NC_029263.1	5329835	5330204	3
RC_2B	NC_029263.1	5330105	5332394	8
RC_3C	NC_029263.1	5330278	5330587	2
RC_3C	NC_029263.1	5330357	5330748	3
RC_2C	NC_029263.1	5331202	5332531	10
RC_3C	NC_029263.1	5331263	5331938	3
RC_2B	NC_029263.1	5331668	5332455	10
RC_3C	NC_029263.1	5332064	5332508	5
RC_3C	NC_029263.1	5332530	5332735	3
RC_2A	NC_029263.1	5332674	5333457	4
RC_1B	NC_029263.1	5332729	5333994	19
RC_3A	NC_029263.1	5332832	5333442	3
RC_3B	NC_029263.1	5332856	5333438	2
RC_2A	NC_029263.1	5333229	5333758	5
RC_3A	NC_029263.1	5333683	5334757	4
RC_2B	NC_029263.1	5334295	5334786	2
RC_2B	NC_029263.1	5334484	5334826	25
RC_1B	NC_029263.1	5334521	5336779	5
RC_3A	NC_029263.1	5335393	5335768	3
RC_1C	NC_029263.1	5335916	5336638	9
RC_3B	NC_029263.1	5336685	5339004	9
RC_3B	NC_029263.1	5336813	5338582	7
RC_3C	NC_029263.1	5336963	5337888	6
RC_3A	NC_029263.1	5337696	5339237	2
RC_3A	NC_029263.1	5337777	5338466	2
RC_1B	NC_029263.1	5337882	5340309	9
RC_2C	NC_029263.1	5338527	5338942	3
RC_3A	NC_029263.1	5338912	5339707	5
RC_1A	NC_029263.1	5339457	5340849	18
RC_3A	NC_029263.1	5340244	5341076	5
RC_1B	NC_029263.1	5340354	5341584	2
RC_2B	NC_029263.1	5341437	5342127	6
RC_2B	NC_029263.1	5341578	5342136	33
RC_2A	NC_029263.1	5341680	5342188	13
RC_3B	NC_029263.1	5342233	5342628	7
RC_2C	NC_029263.1	5342392	5343144	6
RC_3A	NC_029263.1	5343373	5343893	2
RC_3A	NC_029263.1	5343667	5344781	19
RC_3A	NC_029263.1	5343848	5344558	6
RC_3B	NC_029263.1	5344336	5345051	7
RC_2C	NC_029263.1	5344773	5344988	4
RC_2A	NC_029263.1	5344916	5345463	4
RC_2C	NC_029263.1	5345514	5348326	2
RC_3A	NC_029263.1	5346519	5348043	27
RC_3C	NC_029263.1	5346527	5347669	5
RC_1B	NC_029263.1	5347268	5348454	36
RC_2A	NC_029263.1	5347381	5348023	12
RC_2C	NC_029263.1	5347474	5348043	2
RC_3C	NC_029263.1	5347839	5348070	9
RC_2B	NC_029263.1	5347982	5349154	8
RC_3C	NC_029263.1	5348110	5348789	2
RC_2B	NC_029263.1	5349517	5351248	4
RC_3B	NC_029263.1	5350160	5351139	3
RC_3A	NC_029263.1	5350426	5350944	10
RC_2C	NC_029263.1	5351102	5352375	9
RC_2A	NC_029263.1	5351719	5352496	11
RC_1B	NC_029263.1	5352001	5353143	11
RC_2B	NC_029263.1	5352007	5352937	18
RC_2A	NC_029263.1	5352091	5353127	8
RC_3C	NC_029263.1	5352190	5352697	8
RC_3B	NC_029263.1	5353004	5353544	5
RC_2A	NC_029263.1	5354963	5355857	8
RC_3A	NC_029263.1	5354991	5355797	55
RC_2B	NC_029263.1	5355252	5355748	2
RC_2C	NC_029263.1	5355590	5355814	2
RC_3C	NC_029263.1	5356192	5357652	2
RC_2A	NC_029263.1	5356388	5356752	2
RC_3A	NC_029263.1	5356440	5356748	2
RC_1B	NC_029263.1	5357196	5357821	19
RC_2C	NC_029263.1	5358391	5358808	4
RC_3A	NC_029263.1	5358458	5359254	20
RC_2B	NC_029263.1	5360262	5360522	2
RC_3C	NC_029263.1	5361173	5361721	3
RC_2A	NC_029263.1	5361275	5361639	2
RC_3A	NC_029263.1	5361291	5362540	18
RC_2B	NC_029263.1	5361298	5361697	5
RC_3A	NC_029263.1	5361488	5362818	16
RC_3B	NC_029263.1	5362214	5362856	20
RC_3C	NC_029263.1	5362365	5362670	2
RC_3A	NC_029263.1	5362393	5363751	25
RC_2A	NC_029263.1	5362401	5362729	16
RC_2A	NC_029263.1	5362483	5362668	58
RC_3A	NC_029263.1	5362503	5362813	6
RC_2A	NC_029263.1	5362521	5362890	25
RC_1C	NC_029263.1	5362552	5363535	4
RC_1C	NC_029263.1	5362552	5363539	78
RC_2A	NC_029263.1	5362565	5362825	5
RC_2A	NC_029263.1	5362676	5364272	18
RC_2A	NC_029263.1	5362758	5363018	4
RC_1B	NC_029263.1	5362815	5363135	21
RC_3A	NC_029263.1	5363058	5363506	11
RC_3C	NC_029263.1	5363081	5363550	3
RC_1C	NC_029263.1	5363115	5364243	17
RC_1C	NC_029263.1	5363125	5364097	46
RC_3C	NC_029263.1	5363774	5364269	4
RC_1A	NC_029263.1	5364100	5365513	43
RC_1C	NC_029263.1	5364191	5365912	55
RC_3C	NC_029263.1	5365708	5366462	2
RC_3A	NC_029263.1	5366076	5367045	5
RC_2B	NC_029263.1	5366234	5366680	2
RC_2B	NC_029263.1	5366270	5367336	13
RC_1A	NC_029263.1	5366667	5367119	63
RC_1A	NC_029263.1	5366670	5367166	13
RC_3A	NC_029263.1	5366737	5367364	10
RC_2B	NC_029263.1	5367115	5367528	3
RC_3B	NC_029263.1	5368583	5370631	11
RC_2B	NC_029263.1	5368811	5369228	24
RC_3B	NC_029263.1	5370160	5371340	16
RC_3B	NC_029263.1	5370218	5371777	4
RC_2A	NC_029263.1	5370771	5371123	6
RC_3A	NC_029263.1	5370776	5371558	6
RC_3C	NC_029263.1	5372843	5373363	2
RC_3A	NC_029263.1	5372968	5373843	18
RC_3A	NC_029263.1	5372970	5373893	20
RC_2A	NC_029263.1	5373249	5373701	2
RC_2A	NC_029263.1	5373429	5374617	26
RC_3C	NC_029263.1	5373885	5374447	4
RC_3C	NC_029263.1	5374746	5375454	17
RC_2C	NC_029263.1	5374961	5375323	2
RC_1B	NC_029263.1	5375009	5377067	8
RC_2C	NC_029263.1	5375031	5375316	26
RC_3A	NC_029263.1	5375390	5375732	10
RC_2A	NC_029263.1	5375738	5376575	2
RC_2C	NC_029263.1	5375974	5376538	2
RC_1A	NC_029263.1	5376847	5377392	2
RC_2A	NC_029263.1	5379090	5379504	2
RC_2C	NC_029263.1	5379430	5380271	6
RC_3B	NC_029263.1	5380112	5380866	5
RC_2B	NC_029263.1	5380201	5380520	7
RC_3A	NC_029263.1	5380454	5381086	5
RC_3A	NC_029263.1	5382444	5382970	6
RC_2A	NC_029263.1	5385489	5385999	5
RC_3C	NC_029263.1	5385866	5389266	10
RC_3A	NC_029263.1	5386192	5387083	3
RC_2B	NC_029263.1	5386355	5387339	15
RC_2B	NC_029263.1	5386357	5386901	8
RC_3C	NC_029263.1	5386589	5387014	2
RC_2A	NC_029263.1	5386788	5387845	5
RC_2A	NC_029263.1	5388059	5388501	3
RC_3B	NC_029263.1	5388221	5389177	6
RC_2B	NC_029263.1	5388708	5389237	57
RC_1C	NC_029263.1	5388793	5389100	3
RC_1B	NC_029263.1	5388833	5389623	4
RC_3C	NC_029263.1	5389470	5389734	4
RC_1C	NC_029263.1	5389700	5390164	2
RC_3C	NC_029263.1	5390144	5390392	7
RC_3C	NC_029263.1	5393855	5394593	16
RC_3C	NC_029263.1	5394067	5394296	4
RC_3A	NC_029263.1	5394902	5395206	3
RC_3C	NC_029263.1	5395851	5396324	3
RC_3B	NC_029263.1	5395954	5396455	3
RC_1B	NC_029263.1	5395999	5396168	2
RC_3A	NC_029263.1	5396181	5396934	11
RC_3C	NC_029263.1	5396578	5397086	6
RC_3B	NC_029263.1	5396782	5397814	3
RC_1B	NC_029263.1	5396871	5397536	12
RC_3B	NC_029263.1	5396946	5397804	9
RC_3A	NC_029263.1	5397072	5397262	4
RC_2C	NC_029263.1	5397143	5397357	24
RC_3A	NC_029263.1	5397322	5398556	4
RC_2B	NC_029263.1	5397995	5398849	7
RC_2C	NC_029263.1	5398449	5399798	29
RC_3C	NC_029263.1	5398511	5399170	7
RC_2A	NC_029263.1	5398539	5399050	4
RC_3C	NC_029263.1	5398691	5399139	17
RC_2B	NC_029263.1	5398858	5399734	16
RC_3B	NC_029263.1	5399114	5400915	23
RC_2A	NC_029263.1	5399686	5400244	24
RC_2C	NC_029263.1	5399754	5400085	12
RC_3C	NC_029263.1	5399822	5400186	46
RC_3C	NC_029263.1	5400450	5400985	2
RC_3C	NC_029263.1	5400737	5401222	3
RC_3C	NC_029263.1	5401264	5401607	2
RC_1A	NC_029263.1	5401379	5401741	3
RC_2B	NC_029263.1	5402068	5402561	8
RC_2A	NC_029263.1	5402934	5404257	20
RC_3C	NC_029263.1	5403622	5403919	4
RC_1C	NC_029263.1	5403720	5404306	7
RC_3C	NC_029263.1	5403744	5404312	5
RC_2A	NC_029263.1	5404782	5405086	2
RC_3C	NC_029263.1	5404825	5405137	3
RC_3C	NC_029263.1	5404963	5405170	3
RC_2C	NC_029263.1	5405203	5406049	5
RC_2C	NC_029263.1	5407052	5407788	2
RC_2B	NC_029263.1	5407111	5407735	2
RC_3A	NC_029263.1	5407465	5408235	8
RC_2A	NC_029263.1	5407925	5408479	6
RC_1C	NC_029263.1	5408370	5408907	2
RC_3C	NC_029263.1	5408780	5409158	2
RC_2A	NC_029263.1	5408874	5409551	2
RC_2B	NC_029263.1	5409169	5409382	36
RC_3B	NC_029263.1	5409232	5409460	468
RC_3B	NC_029263.1	5409234	5409460	3
RC_2A	NC_029263.1	5409345	5410043	2
RC_2A	NC_029263.1	5409515	5411477	4
RC_2C	NC_029263.1	5409663	5411247	4
RC_3A	NC_029263.1	5410210	5412191	2
RC_3A	NC_029263.1	5410356	5411137	4
RC_3B	NC_029263.1	5410825	5411932	2
RC_3B	NC_029263.1	5410913	5412233	5
RC_3B	NC_029263.1	5411140	5412411	16
RC_2A	NC_029263.1	5411267	5411653	7
RC_3A	NC_029263.1	5411653	5413871	19
RC_1A	NC_029263.1	5412100	5412449	2
RC_3A	NC_029263.1	5412234	5413285	10
RC_3C	NC_029263.1	5412613	5413130	11
RC_2B	NC_029263.1	5412647	5413897	2
RC_2A	NC_029263.1	5412652	5413033	8
RC_2A	NC_029263.1	5412656	5413033	2
RC_1A	NC_029263.1	5412840	5414561	13
RC_3A	NC_029263.1	5412956	5413607	5
RC_2A	NC_029263.1	5413511	5414486	4
RC_3C	NC_029263.1	5413722	5415369	14
RC_2A	NC_029263.1	5413725	5414064	3
RC_2A	NC_029263.1	5415515	5415727	10
RC_3A	NC_029263.1	5415736	5416043	45
RC_2A	NC_029263.1	5416118	5417698	11
RC_2C	NC_029263.1	5416148	5417732	2
RC_3A	NC_029263.1	5416179	5417812	11
RC_3B	NC_029263.1	5416180	5417773	6
RC_3B	NC_029263.1	5416317	5416963	3
RC_2C	NC_029263.1	5416343	5417361	2
RC_3B	NC_029263.1	5416655	5416898	4
RC_2C	NC_029263.1	5416798	5418044	10
RC_2B	NC_029263.1	5417017	5418342	9
RC_2C	NC_029263.1	5417063	5417741	3
RC_2A	NC_029263.1	5417718	5417923	5
RC_1A	NC_029263.1	5419185	5419813	3
RC_3A	NC_029263.1	5419823	5421235	2
RC_3C	NC_029263.1	5419956	5420238	2
RC_1A	NC_029263.1	5420069	5421429	2
RC_1A	NC_029263.1	5420069	5421430	49
RC_3A	NC_029263.1	5420957	5421457	12
RC_1C	NC_029263.1	5420995	5421382	50
RC_3B	NC_029263.1	5421034	5421218	4
RC_2A	NC_029263.1	5421044	5421357	12
RC_2A	NC_029263.1	5421753	5423818	2
RC_1C	NC_029263.1	5421763	5424019	6
RC_2A	NC_029263.1	5422363	5423731	4
RC_2B	NC_029263.1	5423648	5424865	12
RC_3B	NC_029263.1	5423671	5424253	7
RC_1B	NC_029263.1	5423767	5424366	4
RC_3C	NC_029263.1	5423789	5424429	4
RC_1B	NC_029263.1	5424752	5426027	4
RC_2A	NC_029263.1	5427114	5428381	4
RC_2C	NC_029263.1	5427542	5428196	8
RC_3C	NC_029263.1	5427724	5428196	2
RC_3B	NC_029263.1	5427895	5429183	2
RC_3A	NC_029263.1	5429183	5429990	2
RC_2B	NC_029263.1	5429553	5430145	4
RC_1C	NC_029263.1	5431896	5432614	9
RC_2C	NC_029263.1	5432021	5433756	3
RC_1B	NC_029263.1	5432575	5434418	3
RC_1B	NC_029263.1	5432575	5434423	67
RC_1B	NC_029263.1	5432579	5434423	3
RC_3C	NC_029263.1	5433265	5433730	14
RC_3C	NC_029263.1	5433814	5434946	14
RC_1A	NC_029263.1	5434349	5435647	2
RC_2A	NC_029263.1	5434796	5435791	3
RC_3A	NC_029263.1	5435840	5437354	12
RC_2B	NC_029263.1	5436124	5436886	9
RC_1A	NC_029263.1	5436424	5436752	7
RC_3B	NC_029263.1	5436965	5437419	3
RC_2C	NC_029263.1	5437360	5437774	5
RC_1B	NC_029263.1	5437378	5437838	4
RC_1C	NC_029263.1	5438153	5439321	3
RC_3C	NC_029263.1	5438443	5439430	4
RC_3B	NC_029263.1	5438478	5438947	4
RC_3A	NC_029263.1	5438711	5439876	15
RC_2B	NC_029263.1	5439045	5439450	2
RC_2A	NC_029263.1	5439139	5439470	2
RC_3A	NC_029263.1	5440142	5441003	8
RC_1B	NC_029263.1	5440488	5442629	14
RC_2A	NC_029263.1	5440546	5440917	2
RC_3C	NC_029263.1	5441200	5441949	31
RC_2C	NC_029263.1	5441662	5441946	6
RC_3A	NC_029263.1	5441780	5442158	20
RC_1A	NC_029263.1	5441810	5442394	11
RC_1A	NC_029263.1	5441862	5442278	29
RC_2A	NC_029263.1	5442126	5442569	11
RC_3A	NC_029263.1	5442448	5444487	7
RC_1C	NC_029263.1	5442549	5442897	5
RC_1A	NC_029263.1	5442888	5443709	3
RC_1A	NC_029263.1	5442940	5443836	5
RC_3C	NC_029263.1	5443135	5444032	10
RC_3C	NC_029263.1	5443575	5444206	3
RC_2B	NC_029263.1	5445045	5445705	11
RC_2C	NC_029263.1	5445152	5445576	2
RC_2A	NC_029263.1	5446424	5447247	4
RC_3B	NC_029263.1	5446424	5446987	58
RC_2C	NC_029263.1	5446476	5446726	48
RC_3A	NC_029263.1	5446582	5446895	27
RC_3A	NC_029263.1	5446603	5447373	9
RC_3C	NC_029263.1	5446717	5447095	79
RC_1B	NC_029263.1	5446819	5455188	7
RC_2A	NC_029263.1	5446867	5447143	6
RC_3C	NC_029263.1	5447170	5449294	3
RC_2B	NC_029263.1	5447758	5448886	4
RC_2C	NC_029263.1	5448162	5448671	2
RC_3C	NC_029263.1	5448817	5449215	4
RC_3C	NC_029263.1	5450385	5450607	18
RC_3A	NC_029263.1	5450621	5450936	4
RC_2C	NC_029263.1	5450692	5451388	2
RC_3A	NC_029263.1	5451397	5454633	11
RC_3C	NC_029263.1	5453034	5453950	3
RC_2C	NC_029263.1	5453114	5454322	12
RC_1B	NC_029263.1	5453134	5453672	2
RC_2A	NC_029263.1	5453536	5454326	5
RC_1A	NC_029263.1	5453561	5453942	11
RC_1A	NC_029263.1	5453629	5453929	4
RC_3C	NC_029263.1	5453644	5453932	3
RC_2A	NC_029263.1	5453883	5454182	2
RC_2A	NC_029263.1	5453980	5454283	4
RC_3B	NC_029263.1	5454076	5455628	3
RC_2B	NC_029263.1	5454711	5455359	4
RC_2C	NC_029263.1	5455765	5456308	4
RC_2A	NC_029263.1	5455788	5456440	3
RC_3A	NC_029263.1	5455791	5456416	2
RC_3B	NC_029263.1	5455823	5456504	17
RC_3C	NC_029263.1	5458148	5458655	2
RC_2B	NC_029263.1	5458285	5460668	6
RC_3C	NC_029263.1	5458604	5459439	2
RC_1C	NC_029263.1	5458642	5459624	6
RC_3A	NC_029263.1	5458948	5459454	31
RC_3B	NC_029263.1	5458959	5459303	14
RC_2B	NC_029263.1	5459059	5460114	2
RC_1A	NC_029263.1	5459108	5459377	3
RC_2B	NC_029263.1	5459154	5462478	4
RC_2C	NC_029263.1	5459158	5460004	2
RC_3A	NC_029263.1	5459227	5460018	9
RC_2B	NC_029263.1	5459712	5460428	3
RC_3B	NC_029263.1	5460270	5462718	3
RC_2C	NC_029263.1	5460484	5460897	8
RC_2A	NC_029263.1	5460507	5460761	2
RC_2A	NC_029263.1	5460580	5460952	7
RC_3C	NC_029263.1	5460836	5461226	22
RC_2B	NC_029263.1	5460905	5461029	22
RC_1A	NC_029263.1	5462341	5463522	9
RC_1C	NC_029263.1	5463136	5463315	14
RC_2A	NC_029263.1	5463161	5464159	29
RC_2C	NC_029263.1	5463282	5463834	5
RC_1B	NC_029263.1	5463725	5466368	7
RC_2A	NC_029263.1	5463912	5464106	36
RC_2B	NC_029263.1	5464549	5465241	3
RC_3C	NC_029263.1	5465048	5465486	10
RC_3C	NC_029263.1	5465518	5465780	13
RC_2A	NC_029263.1	5466062	5466383	2
RC_2C	NC_029263.1	5466092	5466997	14
RC_3B	NC_029263.1	5466615	5467199	9
RC_2A	NC_029263.1	5466811	5467114	17
RC_3A	NC_029263.1	5466819	5467076	13
RC_1C	NC_029263.1	5466926	5468390	2
RC_1A	NC_029263.1	5467102	5467298	32
RC_1A	NC_029263.1	5467274	5468018	84
RC_3B	NC_029263.1	5467488	5467790	8
RC_2A	NC_029263.1	5468088	5469400	11
RC_2B	NC_029263.1	5468974	5469236	2
RC_2C	NC_029263.1	5469206	5469528	2
RC_2C	NC_029263.1	5470227	5470701	2
RC_3C	NC_029263.1	5470304	5470698	3
RC_3A	NC_029263.1	5471359	5472786	21
RC_2B	NC_029263.1	5471422	5471739	7
RC_3A	NC_029263.1	5471505	5472381	5
RC_3C	NC_029263.1	5471740	5472558	6
RC_1B	NC_029263.1	5471866	5472378	3
RC_3B	NC_029263.1	5471939	5474926	2
RC_1A	NC_029263.1	5472469	5472857	7
RC_1A	NC_029263.1	5472478	5472870	4
RC_1C	NC_029263.1	5473247	5474959	6
RC_3A	NC_029263.1	5473254	5474499	6
RC_2A	NC_029263.1	5473536	5474262	2
RC_2A	NC_029263.1	5473662	5474161	3
RC_2A	NC_029263.1	5473803	5474316	8
RC_2B	NC_029263.1	5474083	5474470	3
RC_2A	NC_029263.1	5474388	5474721	3
RC_2C	NC_029263.1	5474538	5475661	2
RC_2B	NC_029263.1	5475217	5475624	6
RC_3C	NC_029263.1	5475266	5475966	14
RC_3C	NC_029263.1	5475497	5476085	2
RC_1B	NC_029263.1	5475803	5476100	2
RC_2C	NC_029263.1	5476298	5476807	4
RC_2A	NC_029263.1	5476395	5476686	7
RC_3C	NC_029263.1	5476528	5477017	6
RC_2B	NC_029263.1	5476733	5477045	45
RC_3C	NC_029263.1	5476772	5476999	16
RC_1A	NC_029263.1	5478107	5478487	2
RC_2A	NC_029263.1	5478829	5479702	5
RC_2B	NC_029263.1	5479068	5479318	2
RC_3C	NC_029263.1	5479681	5480027	6
RC_2A	NC_029263.1	5479943	5480396	192
RC_3B	NC_029263.1	5479946	5480241	233
RC_3B	NC_029263.1	5479947	5480239	2
RC_3B	NC_029263.1	5479948	5480240	2
RC_3B	NC_029263.1	5479951	5480241	2
RC_1B	NC_029263.1	5480008	5480412	14
RC_2A	NC_029263.1	5480488	5480854	4
RC_2B	NC_029263.1	5480890	5482324	6
RC_2A	NC_029263.1	5481909	5482783	8
RC_3C	NC_029263.1	5482489	5482965	7
RC_3A	NC_029263.1	5483762	5487861	3
RC_1A	NC_029263.1	5484094	5485150	7
RC_2C	NC_029263.1	5485481	5487290	31
RC_2A	NC_029263.1	5485538	5486168	24
RC_3B	NC_029263.1	5485606	5488188	3
RC_3B	NC_029263.1	5485820	5486148	125
RC_3B	NC_029263.1	5485822	5486150	2
RC_2B	NC_029263.1	5485848	5486377	13
RC_3B	NC_029263.1	5486216	5487011	3
RC_3C	NC_029263.1	5486251	5486819	5
RC_2A	NC_029263.1	5486322	5487067	6
RC_1A	NC_029263.1	5486444	5487071	11
RC_3B	NC_029263.1	5486759	5488024	10
RC_2A	NC_029263.1	5486942	5487140	5
RC_2C	NC_029263.1	5486946	5487393	3
RC_1B	NC_029263.1	5487100	5487782	4
RC_1A	NC_029263.1	5488020	5488334	9
RC_1C	NC_029263.1	5488732	5489074	5
RC_1B	NC_029263.1	5489558	5491555	6
RC_2B	NC_029263.1	5489636	5492995	2
RC_3A	NC_029263.1	5489638	5491070	3
RC_3A	NC_029263.1	5489862	5490408	2
RC_3A	NC_029263.1	5490037	5490734	2
RC_1B	NC_029263.1	5490103	5494121	3
RC_3A	NC_029263.1	5490553	5491121	38
RC_1B	NC_029263.1	5490562	5493282	13
RC_1B	NC_029263.1	5490747	5491666	11
RC_2C	NC_029263.1	5490828	5491873	19
RC_3C	NC_029263.1	5491500	5491891	16
RC_1C	NC_029263.1	5491678	5494614	19
RC_1A	NC_029263.1	5492076	5493575	17
RC_3B	NC_029263.1	5492337	5493880	16
RC_2A	NC_029263.1	5492339	5493043	2
RC_2A	NC_029263.1	5492584	5493001	2
RC_1A	NC_029263.1	5493075	5493882	2
RC_3C	NC_029263.1	5493077	5493257	75
RC_3C	NC_029263.1	5493079	5493257	2
RC_2C	NC_029263.1	5493115	5493811	4
RC_1C	NC_029263.1	5494331	5495056	3
RC_1B	NC_029263.1	5494391	5496198	19
RC_2C	NC_029263.1	5495114	5496101	18
RC_2C	NC_029263.1	5495163	5495653	8
RC_3C	NC_029263.1	5495178	5495824	37
RC_2B	NC_029263.1	5495265	5496042	14
RC_3C	NC_029263.1	5495292	5495792	7
RC_2C	NC_029263.1	5495358	5495485	47
RC_1B	NC_029263.1	5498463	5499601	2
RC_3A	NC_029263.1	5498567	5498905	4
RC_3C	NC_029263.1	5498971	5499241	5
RC_3B	NC_029263.1	5499002	5499674	4
RC_1A	NC_029263.1	5499971	5500334	2
RC_1A	NC_029263.1	5499991	5500430	2
RC_1A	NC_029263.1	5500460	5500929	2
RC_1A	NC_029263.1	5500466	5500939	2
RC_1A	NC_029263.1	5500467	5500940	20
RC_1C	NC_029263.1	5500774	5500950	3
RC_1C	NC_029263.1	5500774	5500952	5
RC_1C	NC_029263.1	5500774	5500955	1707
RC_1C	NC_029263.1	5500775	5500953	5
RC_1C	NC_029263.1	5500776	5500954	2
RC_1C	NC_029263.1	5500778	5500955	2
RC_1C	NC_029263.1	5500779	5500955	8
RC_2B	NC_029263.1	5500780	5500990	2
RC_2A	NC_029263.1	5500801	5501328	2
RC_2B	NC_029263.1	5500817	5500950	667
RC_3A	NC_029263.1	5502784	5503142	6
RC_3B	NC_029263.1	5502874	5503406	21
RC_1A	NC_029263.1	5503064	5503229	2
RC_2A	NC_029263.1	5503075	5503365	2
RC_2A	NC_029263.1	5503086	5503594	5
RC_2C	NC_029263.1	5503929	5504733	10
RC_2C	NC_029263.1	5504495	5504987	16
RC_2C	NC_029263.1	5504659	5504824	4
RC_2C	NC_029263.1	5504690	5504817	18
RC_2C	NC_029263.1	5504694	5504881	3
RC_2C	NC_029263.1	5504760	5504956	115
RC_1C	NC_029263.1	5505231	5505930	12
RC_3A	NC_029263.1	5505981	5507158	8
RC_1C	NC_029263.1	5505985	5506265	4
RC_3A	NC_029263.1	5506261	5506525	7
RC_3C	NC_029263.1	5506355	5506670	2
RC_2A	NC_029263.1	5506469	5507042	4
RC_3C	NC_029263.1	5506687	5506992	5
RC_2B	NC_029263.1	5506742	5507125	5
RC_1A	NC_029263.1	5506902	5507754	10
RC_2B	NC_029263.1	5509155	5509936	10
RC_1C	NC_029263.1	5509566	5509939	45
RC_3A	NC_029263.1	5511767	5514666	7
RC_3B	NC_029263.1	5512980	5513654	132
RC_3A	NC_029263.1	5512982	5513430	6
RC_3A	NC_029263.1	5513098	5513587	5
RC_3B	NC_029263.1	5513225	5513749	32
RC_2A	NC_029263.1	5513331	5513850	4
RC_2C	NC_029263.1	5513380	5513657	8
RC_1A	NC_029263.1	5513830	5514197	3
RC_3A	NC_029263.1	5513835	5514257	2
RC_3B	NC_029263.1	5513936	5514378	3
RC_2A	NC_029263.1	5514153	5515180	2
RC_3B	NC_029263.1	5515264	5515857	126
RC_3B	NC_029263.1	5515266	5515857	2
RC_1C	NC_029263.1	5515711	5515923	27
RC_2A	NC_029263.1	5516643	5516961	3
RC_3A	NC_029263.1	5517496	5517923	3
RC_2C	NC_029263.1	5517827	5518737	10
RC_3B	NC_029263.1	5518249	5518573	2
RC_2B	NC_029263.1	5518809	5519196	6
RC_2B	NC_029263.1	5518874	5519466	4
RC_2C	NC_029263.1	5518986	5519320	2
RC_2A	NC_029263.1	5519416	5520017	10
RC_2B	NC_029263.1	5519492	5521676	11
RC_3B	NC_029263.1	5520096	5521282	14
RC_1B	NC_029263.1	5520306	5522120	22
RC_1C	NC_029263.1	5520434	5520880	3
RC_3A	NC_029263.1	5520945	5521354	4
RC_2C	NC_029263.1	5522928	5524730	2
RC_1A	NC_029263.1	5523481	5524370	31
RC_3B	NC_029263.1	5523614	5524401	3
RC_3B	NC_029263.1	5523656	5524834	6
RC_2C	NC_029263.1	5523781	5524268	7
RC_3B	NC_029263.1	5524186	5525062	2
RC_3A	NC_029263.1	5524357	5525249	16
RC_2A	NC_029263.1	5524764	5525160	4
RC_3A	NC_029263.1	5525392	5526103	6
RC_3A	NC_029263.1	5525815	5528115	4
RC_3B	NC_029263.1	5526310	5526689	5
RC_2A	NC_029263.1	5526389	5527569	4
RC_3C	NC_029263.1	5526512	5526840	14
RC_3B	NC_029263.1	5527056	5527416	27
RC_2A	NC_029263.1	5527208	5527899	3
RC_3B	NC_029263.1	5528335	5529539	2
RC_2B	NC_029263.1	5528809	5529006	6
RC_1C	NC_029263.1	5528874	5529439	47
RC_1C	NC_029263.1	5528877	5529439	2
RC_3B	NC_029263.1	5529000	5529417	2
RC_3C	NC_029263.1	5529148	5529637	3
RC_2B	NC_029263.1	5530360	5530811	5
RC_2B	NC_029263.1	5530361	5530812	2
RC_2B	NC_029263.1	5530370	5530831	13
RC_1A	NC_029263.1	5530708	5531540	2
RC_1A	NC_029263.1	5530708	5531732	31
RC_2A	NC_029263.1	5531037	5532041	24
RC_3B	NC_029263.1	5531406	5532312	27
RC_3C	NC_029263.1	5532007	5532465	6
RC_2B	NC_029263.1	5533090	5533413	56
RC_1C	NC_029263.1	5533459	5534355	9
RC_3A	NC_029263.1	5533688	5534550	3
RC_3C	NC_029263.1	5534364	5534989	3
RC_2A	NC_029263.1	5534685	5535873	15
RC_2B	NC_029263.1	5534832	5535204	6
RC_3B	NC_029263.1	5535279	5535958	3
RC_2A	NC_029263.1	5535297	5535751	3
RC_3A	NC_029263.1	5535655	5536244	3
RC_2A	NC_029263.1	5535890	5536574	15
RC_2B	NC_029263.1	5536354	5537255	4
RC_1B	NC_029263.1	5536718	5538197	15
RC_1A	NC_029263.1	5537292	5538026	13
RC_1A	NC_029263.1	5537586	5539148	4
RC_3C	NC_029263.1	5538348	5540112	2
RC_3B	NC_029263.1	5539001	5540665	3
RC_2A	NC_029263.1	5539125	5539451	14
RC_3B	NC_029263.1	5539395	5540606	4
RC_2C	NC_029263.1	5539521	5540508	10
RC_3B	NC_029263.1	5540187	5540616	4
RC_2A	NC_029263.1	5540193	5540654	8
RC_3C	NC_029263.1	5540730	5541371	3
RC_2B	NC_029263.1	5541086	5541485	28
RC_1B	NC_029263.1	5542578	5544141	57
RC_3A	NC_029263.1	5542999	5544513	5
RC_2C	NC_029263.1	5543082	5543499	9
RC_2B	NC_029263.1	5543579	5543948	4
RC_2C	NC_029263.1	5543615	5544255	3
RC_2C	NC_029263.1	5543616	5544255	11
RC_2B	NC_029263.1	5543636	5544016	15
RC_3C	NC_029263.1	5543781	5544164	9
RC_3C	NC_029263.1	5543874	5544287	18
RC_2C	NC_029263.1	5543971	5544513	25
RC_3A	NC_029263.1	5544005	5544503	32
RC_2A	NC_029263.1	5544197	5544816	3
RC_3A	NC_029263.1	5544255	5544609	3
RC_2A	NC_029263.1	5544314	5544842	6
RC_2B	NC_029263.1	5544523	5545380	8
RC_3A	NC_029263.1	5544702	5545688	9
RC_3C	NC_029263.1	5545015	5545468	15
RC_1B	NC_029263.1	5545339	5546223	12
RC_2A	NC_029263.1	5545386	5546060	7
RC_2B	NC_029263.1	5545620	5547191	37
RC_2A	NC_029263.1	5545809	5547811	7
RC_1A	NC_029263.1	5546029	5546621	86
RC_1A	NC_029263.1	5546034	5546621	2
RC_1A	NC_029263.1	5546079	5547526	9
RC_2C	NC_029263.1	5546207	5546846	4
RC_2C	NC_029263.1	5547238	5547894	17
RC_3C	NC_029263.1	5547382	5548333	6
RC_3C	NC_029263.1	5547765	5548222	3
RC_3A	NC_029263.1	5547890	5548698	8
RC_3C	NC_029263.1	5548079	5548403	40
RC_1C	NC_029263.1	5549102	5553550	10
RC_1B	NC_029263.1	5549494	5550091	16
RC_2C	NC_029263.1	5549558	5550238	2
RC_3A	NC_029263.1	5550305	5550815	2
RC_3B	NC_029263.1	5550554	5550642	24
RC_3C	NC_029263.1	5550563	5550920	2
RC_2C	NC_029263.1	5550644	5553827	9
RC_1C	NC_029263.1	5550831	5551111	3
RC_2B	NC_029263.1	5551191	5551558	7
RC_2C	NC_029263.1	5552147	5552652	19
RC_3C	NC_029263.1	5552327	5552883	4
RC_2A	NC_029263.1	5552610	5553151	3
RC_3A	NC_029263.1	5552871	5553390	112
RC_3B	NC_029263.1	5553088	5553879	6
RC_2B	NC_029263.1	5553392	5554537	19
RC_1C	NC_029263.1	5553440	5553787	4
RC_1C	NC_029263.1	5553749	5554532	13
RC_1C	NC_029263.1	5553918	5554353	2
RC_3C	NC_029263.1	5554604	5554927	2
RC_1C	NC_029263.1	5554676	5555237	17
RC_2C	NC_029263.1	5557234	5557635	3
RC_1B	NC_029263.1	5557367	5560154	11
RC_3A	NC_029263.1	5557396	5557853	5
RC_3A	NC_029263.1	5557425	5559305	9
RC_1A	NC_029263.1	5557659	5559297	16
RC_3B	NC_029263.1	5558386	5559329	4
RC_3B	NC_029263.1	5559020	5559434	13
RC_1A	NC_029263.1	5559316	5560372	157
RC_2B	NC_029263.1	5559789	5560478	43
RC_3B	NC_029263.1	5559865	5560396	2
RC_3B	NC_029263.1	5559865	5560398	2
RC_3B	NC_029263.1	5559865	5560399	3
RC_3B	NC_029263.1	5559865	5560402	114
RC_1A	NC_029263.1	5559982	5560736	37
RC_1B	NC_029263.1	5560816	5561604	33
RC_1B	NC_029263.1	5560817	5561604	2
RC_1C	NC_029263.1	5560941	5562456	14
RC_1B	NC_029263.1	5561011	5562884	7
RC_3B	NC_029263.1	5561269	5561656	260
RC_3B	NC_029263.1	5561274	5561656	2
RC_3C	NC_029263.1	5562215	5562479	22
RC_3A	NC_029263.1	5562862	5563153	2
RC_3B	NC_029263.1	5563072	5563561	3
RC_1C	NC_029263.1	5563099	5563855	49
RC_1B	NC_029263.1	5563631	5567833	12
RC_3C	NC_029263.1	5563821	5564049	2
RC_3B	NC_029263.1	5564808	5566113	2
RC_1B	NC_029263.1	5565166	5565879	10
RC_3B	NC_029263.1	5566099	5566708	19
RC_3B	NC_029263.1	5566150	5567873	12
RC_3B	NC_029263.1	5566229	5566567	3
RC_2A	NC_029263.1	5566504	5566989	5
RC_2B	NC_029263.1	5566835	5567184	3
RC_1A	NC_029263.1	5566903	5567664	46
RC_3A	NC_029263.1	5567064	5567719	3
RC_3B	NC_029263.1	5567252	5568411	24
RC_2A	NC_029263.1	5567306	5567946	16
RC_3A	NC_029263.1	5568013	5571197	3
RC_2A	NC_029263.1	5568445	5569039	2
RC_2C	NC_029263.1	5568917	5569243	7
RC_2C	NC_029263.1	5568920	5569129	15
RC_3B	NC_029263.1	5570251	5570476	47
RC_1C	NC_029263.1	5570312	5570873	17
RC_3A	NC_029263.1	5570383	5571118	56
RC_2C	NC_029263.1	5570747	5572331	7
RC_1B	NC_029263.1	5570866	5571542	11
RC_1B	NC_029263.1	5571848	5575141	26
RC_2C	NC_029263.1	5571925	5572349	3
RC_1A	NC_029263.1	5572068	5572385	3
RC_3A	NC_029263.1	5572228	5572674	37
RC_2A	NC_029263.1	5572272	5572547	2
RC_2A	NC_029263.1	5572272	5572549	15
RC_3B	NC_029263.1	5572328	5572712	20
RC_2B	NC_029263.1	5572364	5573652	11
RC_1C	NC_029263.1	5572370	5574650	8
RC_1B	NC_029263.1	5572433	5573367	8
RC_3C	NC_029263.1	5573070	5573481	3
RC_3B	NC_029263.1	5573081	5573296	37
RC_3B	NC_029263.1	5573539	5574353	9
RC_2A	NC_029263.1	5573573	5573961	2
RC_3B	NC_029263.1	5573941	5574252	4
RC_1C	NC_029263.1	5574496	5576063	15
RC_3C	NC_029263.1	5574979	5575638	4
RC_3B	NC_029263.1	5575416	5575754	8
RC_2C	NC_029263.1	5576070	5576481	14
RC_2C	NC_029263.1	5576204	5576485	13
RC_2C	NC_029263.1	5576266	5576570	6
RC_3B	NC_029263.1	5576442	5576854	3
RC_2C	NC_029263.1	5579739	5580163	3
RC_3C	NC_029263.1	5579744	5580023	15
RC_3B	NC_029263.1	5580487	5580895	3
RC_1B	NC_029263.1	5580783	5581484	7
RC_1B	NC_029263.1	5582111	5583869	7
RC_3A	NC_029263.1	5582223	5583534	6
RC_3C	NC_029263.1	5582237	5582827	23
RC_1A	NC_029263.1	5582483	5583889	3
RC_3A	NC_029263.1	5582487	5582820	2
RC_3C	NC_029263.1	5582636	5583883	5
RC_3C	NC_029263.1	5582801	5583175	28
RC_3B	NC_029263.1	5582892	5584043	6
RC_2C	NC_029263.1	5583138	5584006	3
RC_3C	NC_029263.1	5583844	5584125	5
RC_3A	NC_029263.1	5584276	5585689	16
RC_3B	NC_029263.1	5585049	5585394	5
RC_1B	NC_029263.1	5585133	5585590	5
RC_2B	NC_029263.1	5585624	5586400	9
RC_3C	NC_029263.1	5586489	5586990	4
RC_2B	NC_029263.1	5586595	5587231	2
RC_2A	NC_029263.1	5587895	5588599	3
RC_2A	NC_029263.1	5588008	5588278	2
RC_2B	NC_029263.1	5588017	5589838	6
RC_3B	NC_029263.1	5588687	5589429	4
RC_2A	NC_029263.1	5589147	5590359	23
RC_1B	NC_029263.1	5589158	5589631	3
RC_2C	NC_029263.1	5589254	5589796	3
RC_3A	NC_029263.1	5589775	5590166	36
RC_3A	NC_029263.1	5589938	5590485	14
RC_3B	NC_029263.1	5590009	5590383	34
RC_3A	NC_029263.1	5590982	5591580	4
RC_1C	NC_029263.1	5591010	5591652	7
RC_1B	NC_029263.1	5595574	5596410	5
RC_3B	NC_029263.1	5595865	5596916	2
RC_3B	NC_029263.1	5597063	5597628	3
RC_1B	NC_029263.1	5597475	5597843	3
RC_3C	NC_029263.1	5598506	5599127	4
RC_3C	NC_029263.1	5599100	5599473	3
RC_2C	NC_029263.1	5599324	5599539	6
RC_3A	NC_029263.1	5599623	5600954	5
RC_2C	NC_029263.1	5600068	5600575	2
RC_1C	NC_029263.1	5600415	5600853	11
RC_2A	NC_029263.1	5601097	5601416	3
RC_2A	NC_029263.1	5601658	5601986	9
RC_2A	NC_029263.1	5601849	5603203	51
RC_2C	NC_029263.1	5602507	5602840	2
RC_3B	NC_029263.1	5602537	5603568	4
RC_3C	NC_029263.1	5602657	5603063	12
RC_3A	NC_029263.1	5602705	5603545	4
RC_2B	NC_029263.1	5603753	5604331	2
RC_3A	NC_029263.1	5603943	5604446	2
RC_3A	NC_029263.1	5604985	5605502	6
RC_1A	NC_029263.1	5605652	5605985	13
RC_3C	NC_029263.1	5606352	5607592	4
RC_3C	NC_029263.1	5606403	5606860	5
RC_1C	NC_029263.1	5606526	5606836	9
RC_2C	NC_029263.1	5607066	5608236	3
RC_2A	NC_029263.1	5607467	5608407	10
RC_2B	NC_029263.1	5608597	5609246	4
RC_1B	NC_029263.1	5609078	5609704	7
RC_3B	NC_029263.1	5609930	5610369	3
RC_3C	NC_029263.1	5609981	5610232	6
RC_3C	NC_029263.1	5610209	5611950	8
RC_3A	NC_029263.1	5610440	5610713	3
RC_2B	NC_029263.1	5611568	5611754	2
RC_3A	NC_029263.1	5612767	5613238	2
RC_3C	NC_029263.1	5613731	5614593	9
RC_2A	NC_029263.1	5613995	5615094	2
RC_2A	NC_029263.1	5614552	5615419	6
RC_2B	NC_029263.1	5614693	5615352	5
RC_2C	NC_029263.1	5615235	5615969	4
RC_3A	NC_029263.1	5615299	5615748	3
RC_3C	NC_029263.1	5615721	5616176	2
RC_2A	NC_029263.1	5615918	5616765	24
RC_2A	NC_029263.1	5615999	5616780	6
RC_3A	NC_029263.1	5616210	5616560	6
RC_2A	NC_029263.1	5616370	5617074	2
RC_2A	NC_029263.1	5616787	5617689	4
RC_3A	NC_029263.1	5617048	5619277	5
RC_1C	NC_029263.1	5617500	5617671	2
RC_1B	NC_029263.1	5617514	5618288	17
RC_3A	NC_029263.1	5618987	5619835	2
RC_3C	NC_029263.1	5620078	5620634	4
RC_2B	NC_029263.1	5620279	5620760	2
RC_2A	NC_029263.1	5620935	5621997	7
RC_2B	NC_029263.1	5622143	5623229	10
RC_3A	NC_029263.1	5622310	5622845	11
RC_1B	NC_029263.1	5623307	5623913	4
RC_1B	NC_029263.1	5623647	5624411	61
RC_2A	NC_029263.1	5624450	5625210	2
RC_2C	NC_029263.1	5625294	5625699	14
RC_3A	NC_029263.1	5625358	5625677	18
RC_2C	NC_029263.1	5625436	5625860	11
RC_3B	NC_029263.1	5625468	5627416	9
RC_2B	NC_029263.1	5628066	5628988	4
RC_1A	NC_029263.1	5628141	5628546	6
RC_2C	NC_029263.1	5628291	5629292	6
RC_3A	NC_029263.1	5629606	5630011	3
RC_2A	NC_029263.1	5630184	5630831	7
RC_2B	NC_029263.1	5630275	5632628	29
RC_2B	NC_029263.1	5630726	5631690	7
RC_3C	NC_029263.1	5630779	5631451	4
RC_3B	NC_029263.1	5630839	5631863	9
RC_2A	NC_029263.1	5631862	5632577	8
RC_3A	NC_029263.1	5631880	5632505	17
RC_3C	NC_029263.1	5631949	5632169	5
RC_1C	NC_029263.1	5632526	5633625	5
RC_1C	NC_029263.1	5632760	5635648	5
RC_3C	NC_029263.1	5633297	5633663	7
RC_2A	NC_029263.1	5633556	5634384	2
RC_3A	NC_029263.1	5634599	5635263	29
RC_2B	NC_029263.1	5634749	5637189	5
RC_2B	NC_029263.1	5634837	5635797	8
RC_2B	NC_029263.1	5634869	5635259	10
RC_3B	NC_029263.1	5634895	5635602	30
RC_2B	NC_029263.1	5635115	5635734	6
RC_2A	NC_029263.1	5635426	5635958	4
RC_2C	NC_029263.1	5635648	5635981	2
RC_1B	NC_029263.1	5635909	5636211	6
RC_2A	NC_029263.1	5635911	5636237	2
RC_2C	NC_029263.1	5635947	5636301	4
RC_2C	NC_029263.1	5636303	5639606	6
RC_3C	NC_029263.1	5636682	5637373	23
RC_3A	NC_029263.1	5637147	5637446	33
RC_1A	NC_029263.1	5637754	5638810	15
RC_1A	NC_029263.1	5638221	5638440	33
RC_2C	NC_029263.1	5638483	5639431	4
RC_3A	NC_029263.1	5638784	5640097	5
RC_2B	NC_029263.1	5639894	5640288	14
RC_3C	NC_029263.1	5640404	5640663	129
RC_3A	NC_029263.1	5641072	5641437	2
RC_2A	NC_029263.1	5641350	5644073	7
RC_3A	NC_029263.1	5641938	5642429	10
RC_3B	NC_029263.1	5642254	5642773	2
RC_3C	NC_029263.1	5642284	5642708	6
RC_2C	NC_029263.1	5642430	5642809	3
RC_3C	NC_029263.1	5642467	5643028	2
RC_3C	NC_029263.1	5642533	5643493	8
RC_2A	NC_029263.1	5642588	5643885	8
RC_3A	NC_029263.1	5643003	5643520	3
RC_2B	NC_029263.1	5643117	5643460	2
RC_3C	NC_029263.1	5643283	5643693	11
RC_3C	NC_029263.1	5643315	5643544	6
RC_3C	NC_029263.1	5643391	5643693	2
RC_3A	NC_029263.1	5643735	5644278	14
RC_3A	NC_029263.1	5643767	5644857	11
RC_2B	NC_029263.1	5644617	5644855	27
RC_2A	NC_029263.1	5645008	5645431	37
RC_3B	NC_029263.1	5645037	5646131	11
RC_2A	NC_029263.1	5645064	5645499	28
RC_3C	NC_029263.1	5645632	5645942	2
RC_2A	NC_029263.1	5645963	5646948	7
RC_3A	NC_029263.1	5646292	5646726	4
RC_2C	NC_029263.1	5648116	5649813	5
RC_1C	NC_029263.1	5648156	5648841	8
RC_3C	NC_029263.1	5649042	5650588	2
RC_1A	NC_029263.1	5649191	5649807	7
RC_3B	NC_029263.1	5649415	5650056	2
RC_1A	NC_029263.1	5649540	5649947	2
RC_3A	NC_029263.1	5649546	5650456	6
RC_3B	NC_029263.1	5649548	5649791	4
RC_3B	NC_029263.1	5649600	5649991	3
RC_3A	NC_029263.1	5649718	5650394	2
RC_2A	NC_029263.1	5649925	5650348	10
RC_2B	NC_029263.1	5650006	5650745	18
RC_3B	NC_029263.1	5650205	5651425	4
RC_2B	NC_029263.1	5650665	5653382	5
RC_3C	NC_029263.1	5650787	5651123	6
RC_2B	NC_029263.1	5651447	5651822	5
RC_3B	NC_029263.1	5651473	5651896	2
RC_3B	NC_029263.1	5652167	5652874	15
RC_3B	NC_029263.1	5652376	5653108	5
RC_2B	NC_029263.1	5653233	5653328	539
RC_2A	NC_029263.1	5653560	5654085	2
RC_2B	NC_029263.1	5653622	5654032	3
RC_3C	NC_029263.1	5653821	5654966	34
RC_3B	NC_029263.1	5654100	5655012	17
RC_2B	NC_029263.1	5654557	5654887	7
RC_3A	NC_029263.1	5655184	5655932	2
RC_3C	NC_029263.1	5655227	5656012	19
RC_3C	NC_029263.1	5655302	5656185	4
RC_3C	NC_029263.1	5655551	5657595	2
RC_2B	NC_029263.1	5656385	5657452	6
RC_1C	NC_029263.1	5656509	5658017	2
RC_2C	NC_029263.1	5656970	5657479	7
RC_2C	NC_029263.1	5657219	5657537	58
RC_3C	NC_029263.1	5657841	5658305	17
RC_2C	NC_029263.1	5657935	5658273	5
RC_2C	NC_029263.1	5658739	5659238	25
RC_2A	NC_029263.1	5658891	5659248	8
RC_2A	NC_029263.1	5658960	5659563	4
RC_1A	NC_029263.1	5659636	5659800	14
RC_3C	NC_029263.1	5660172	5660738	3
RC_3C	NC_029263.1	5660230	5660616	4
RC_3A	NC_029263.1	5661512	5662688	16
RC_1C	NC_029263.1	5661798	5662199	8
RC_2A	NC_029263.1	5662603	5664014	48
RC_2B	NC_029263.1	5662769	5663480	8
RC_3A	NC_029263.1	5663130	5663934	43
RC_3A	NC_029263.1	5664141	5664544	40
RC_3A	NC_029263.1	5664223	5664527	10
RC_3B	NC_029263.1	5664333	5664699	24
RC_1C	NC_029263.1	5664860	5667590	15
RC_3A	NC_029263.1	5665049	5665460	6
RC_2A	NC_029263.1	5665085	5665514	5
RC_2B	NC_029263.1	5665187	5665510	41
RC_3C	NC_029263.1	5667083	5667457	3
RC_3C	NC_029263.1	5667642	5667986	2
RC_3A	NC_029263.1	5667913	5668871	5
RC_1B	NC_029263.1	5668704	5669372	17
RC_2A	NC_029263.1	5668773	5669343	5
RC_3C	NC_029263.1	5668919	5670143	6
RC_3C	NC_029263.1	5668987	5669298	5
RC_3A	NC_029263.1	5669316	5669902	3
RC_1A	NC_029263.1	5669497	5669818	7
RC_3C	NC_029263.1	5669795	5670116	6
RC_3B	NC_029263.1	5669859	5670103	47
RC_2B	NC_029263.1	5670010	5672158	8
RC_2A	NC_029263.1	5670895	5671299	5
RC_3B	NC_029263.1	5671023	5672338	2
RC_2A	NC_029263.1	5671108	5672576	7
RC_2C	NC_029263.1	5671543	5671940	6
RC_1C	NC_029263.1	5671799	5677247	20
RC_1B	NC_029263.1	5672123	5675830	8
RC_3B	NC_029263.1	5672242	5673375	9
RC_3B	NC_029263.1	5672288	5672723	7
RC_3A	NC_029263.1	5672510	5672800	10
RC_3C	NC_029263.1	5672536	5672939	26
RC_2C	NC_029263.1	5674344	5676043	5
RC_3C	NC_029263.1	5674537	5675178	2
RC_3A	NC_029263.1	5674559	5674774	7
RC_2C	NC_029263.1	5674569	5674993	4
RC_2A	NC_029263.1	5674736	5675536	4
RC_2C	NC_029263.1	5674769	5675123	11
RC_3C	NC_029263.1	5674926	5675758	15
RC_3C	NC_029263.1	5675429	5675841	2
RC_2B	NC_029263.1	5675480	5675852	3
RC_1C	NC_029263.1	5675506	5676182	2
RC_3C	NC_029263.1	5675580	5676728	12
RC_3B	NC_029263.1	5675801	5677005	20
RC_2B	NC_029263.1	5675954	5676338	3
RC_2B	NC_029263.1	5676151	5676480	15
RC_1C	NC_029263.1	5677031	5677831	31
RC_1C	NC_029263.1	5677714	5679279	20
RC_1B	NC_029263.1	5677825	5678101	11
RC_1B	NC_029263.1	5678562	5679255	38
RC_3B	NC_029263.1	5678967	5679502	5
RC_2A	NC_029263.1	5679202	5679550	18
RC_2C	NC_029263.1	5679295	5679899	3
RC_2A	NC_029263.1	5680477	5681333	5
RC_1C	NC_029263.1	5680708	5681568	10
RC_2C	NC_029263.1	5681220	5681612	3
RC_3A	NC_029263.1	5681484	5681956	8
RC_3C	NC_029263.1	5681624	5683426	15
RC_3C	NC_029263.1	5681951	5682916	3
RC_3C	NC_029263.1	5681956	5682916	2
RC_1C	NC_029263.1	5682006	5685195	9
RC_2C	NC_029263.1	5682927	5683400	11
RC_2B	NC_029263.1	5683107	5685229	24
RC_3A	NC_029263.1	5683857	5684618	2
RC_1A	NC_029263.1	5684095	5687044	7
RC_2C	NC_029263.1	5684655	5686131	2
RC_2B	NC_029263.1	5684687	5686539	6
RC_1C	NC_029263.1	5684818	5686404	6
RC_2C	NC_029263.1	5685658	5686078	15
RC_2A	NC_029263.1	5685770	5686208	3
RC_3C	NC_029263.1	5685781	5686167	3
RC_2A	NC_029263.1	5686146	5687287	10
RC_3C	NC_029263.1	5686295	5686712	9
RC_2C	NC_029263.1	5686689	5687225	6
RC_3C	NC_029263.1	5688784	5689694	3
RC_1A	NC_029263.1	5688984	5690187	8
RC_2C	NC_029263.1	5689441	5690037	5
RC_3C	NC_029263.1	5689487	5690087	7
RC_1B	NC_029263.1	5691303	5691881	4
RC_1B	NC_029263.1	5692358	5693435	2
RC_2A	NC_029263.1	5692510	5692909	2
RC_3A	NC_029263.1	5692552	5692836	17
RC_2C	NC_029263.1	5693500	5694156	6
RC_3B	NC_029263.1	5693589	5694015	2
RC_3B	NC_029263.1	5693909	5694145	2
RC_3B	NC_029263.1	5694013	5694530	10
RC_3C	NC_029263.1	5695018	5695412	3
RC_3A	NC_029263.1	5695038	5695236	11
RC_3C	NC_029263.1	5695437	5695982	2
RC_1B	NC_029263.1	5695469	5696024	8
RC_3A	NC_029263.1	5696493	5697555	4
RC_1B	NC_029263.1	5696663	5697954	2
RC_2B	NC_029263.1	5696978	5697153	6
RC_1C	NC_029263.1	5697025	5698188	6
RC_2A	NC_029263.1	5698147	5698442	2
RC_2B	NC_029263.1	5698477	5699020	5
RC_1C	NC_029263.1	5698771	5699210	17
RC_3A	NC_029263.1	5699045	5699335	13
RC_1C	NC_029263.1	5700075	5700537	8
RC_3C	NC_029263.1	5700331	5701038	5
RC_2A	NC_029263.1	5700423	5701107	8
RC_2C	NC_029263.1	5701050	5701451	27
RC_2A	NC_029263.1	5701171	5701356	7
RC_3A	NC_029263.1	5701188	5701537	3
RC_2A	NC_029263.1	5701223	5702021	6
RC_2A	NC_029263.1	5701224	5702021	2
RC_3A	NC_029263.1	5702093	5704432	16
RC_2B	NC_029263.1	5702129	5702456	3
RC_3B	NC_029263.1	5702139	5702516	6
RC_3C	NC_029263.1	5702191	5702541	8
RC_1B	NC_029263.1	5703275	5705026	5
RC_3C	NC_029263.1	5704082	5704877	22
RC_3C	NC_029263.1	5704540	5704856	3
RC_3A	NC_029263.1	5704586	5705182	2
RC_2C	NC_029263.1	5704657	5706843	22
RC_3C	NC_029263.1	5704864	5705078	14
RC_2B	NC_029263.1	5704972	5705377	55
RC_2B	NC_029263.1	5705100	5705852	36
RC_3A	NC_029263.1	5705393	5706618	42
RC_2B	NC_029263.1	5705655	5706082	5
RC_1A	NC_029263.1	5706184	5706793	13
RC_3A	NC_029263.1	5706219	5706543	28
RC_3A	NC_029263.1	5706934	5707209	16
RC_2B	NC_029263.1	5708259	5708705	40
RC_3C	NC_029263.1	5708615	5709010	20
RC_3C	NC_029263.1	5708896	5709393	4
RC_3B	NC_029263.1	5709108	5709530	6
RC_2C	NC_029263.1	5709570	5710222	4
RC_2B	NC_029263.1	5709920	5710627	41
RC_2B	NC_029263.1	5710250	5710782	14
RC_3B	NC_029263.1	5711026	5713142	17
RC_2A	NC_029263.1	5711173	5712296	21
RC_1A	NC_029263.1	5711578	5711791	15
RC_1C	NC_029263.1	5711817	5713010	10
RC_2B	NC_029263.1	5712269	5712580	36
RC_2B	NC_029263.1	5713787	5714351	2
RC_2A	NC_029263.1	5714262	5714921	13
RC_3A	NC_029263.1	5714683	5715086	3
RC_3C	NC_029263.1	5714780	5715790	16
RC_2B	NC_029263.1	5715177	5715614	7
RC_2C	NC_029263.1	5715179	5715598	8
RC_3C	NC_029263.1	5715290	5715843	2
RC_3C	NC_029263.1	5715759	5716273	36
RC_3C	NC_029263.1	5715776	5716122	3
RC_3A	NC_029263.1	5715938	5716259	4
RC_3B	NC_029263.1	5716008	5717668	20
RC_3B	NC_029263.1	5716231	5717030	6
RC_3B	NC_029263.1	5716235	5716788	6
RC_1A	NC_029263.1	5716308	5717007	99
RC_2C	NC_029263.1	5717022	5717344	23
RC_1A	NC_029263.1	5717455	5717697	4
RC_2C	NC_029263.1	5717463	5717729	3
RC_3B	NC_029263.1	5717495	5718014	13
RC_1C	NC_029263.1	5718376	5719219	48
RC_3A	NC_029263.1	5718525	5719104	5
RC_1A	NC_029263.1	5719080	5720392	15
RC_1B	NC_029263.1	5719102	5719562	62
RC_1A	NC_029263.1	5719724	5720403	4
RC_3A	NC_029263.1	5720900	5724871	3
RC_3C	NC_029263.1	5721309	5722112	2
RC_3C	NC_029263.1	5722549	5722920	4
RC_1A	NC_029263.1	5723102	5725050	60
RC_1A	NC_029263.1	5723104	5725051	2
RC_3B	NC_029263.1	5723232	5723686	2
RC_3A	NC_029263.1	5723362	5724126	19
RC_2A	NC_029263.1	5723596	5724346	17
RC_3A	NC_029263.1	5723776	5724141	3
RC_3B	NC_029263.1	5723889	5724259	34
RC_2C	NC_029263.1	5724188	5724684	5
RC_3C	NC_029263.1	5724213	5724761	4
RC_2B	NC_029263.1	5724214	5724851	22
RC_3C	NC_029263.1	5724291	5724675	11
RC_1B	NC_029263.1	5724915	5727664	19
RC_3C	NC_029263.1	5725102	5726697	2
RC_3C	NC_029263.1	5725129	5726371	13
RC_2B	NC_029263.1	5725316	5725590	8
RC_1B	NC_029263.1	5725492	5726331	23
RC_3B	NC_029263.1	5725574	5726051	176
RC_3C	NC_029263.1	5725909	5727164	32
RC_1B	NC_029263.1	5726475	5728452	26
RC_3B	NC_029263.1	5726743	5727746	8
RC_1C	NC_029263.1	5726974	5727717	2
RC_3C	NC_029263.1	5727234	5728001	19
RC_3C	NC_029263.1	5727553	5727834	2
RC_2C	NC_029263.1	5728119	5728686	7
RC_3B	NC_029263.1	5728395	5729149	20
RC_2A	NC_029263.1	5728865	5729055	73
RC_2C	NC_029263.1	5729344	5730291	4
RC_2C	NC_029263.1	5729917	5730189	2
RC_2A	NC_029263.1	5732224	5733681	17
RC_2B	NC_029263.1	5732477	5733583	48
RC_3A	NC_029263.1	5732547	5735534	6
RC_3B	NC_029263.1	5732725	5733866	9
RC_3B	NC_029263.1	5732789	5733655	3
RC_2C	NC_029263.1	5733025	5733372	7
RC_3A	NC_029263.1	5733036	5733909	7
RC_3C	NC_029263.1	5733293	5733896	7
RC_3C	NC_029263.1	5733352	5733562	2
RC_3A	NC_029263.1	5733836	5734220	5
RC_2A	NC_029263.1	5733950	5734293	2
RC_3A	NC_029263.1	5735275	5736784	4
RC_1C	NC_029263.1	5735877	5736244	5
RC_1B	NC_029263.1	5736527	5738380	3
RC_3C	NC_029263.1	5737137	5737508	2
RC_1B	NC_029263.1	5737222	5737596	11
RC_3A	NC_029263.1	5737352	5737919	12
RC_3B	NC_029263.1	5737702	5738739	10
RC_3A	NC_029263.1	5737733	5738972	11
RC_3B	NC_029263.1	5738042	5738529	3
RC_2B	NC_029263.1	5738321	5738586	13
RC_3C	NC_029263.1	5738481	5739095	5
RC_1C	NC_029263.1	5738752	5739217	63
RC_2A	NC_029263.1	5738943	5739306	5
RC_3B	NC_029263.1	5739137	5739484	2
RC_2B	NC_029263.1	5739346	5741039	4
RC_1C	NC_029263.1	5740419	5740803	4
RC_3C	NC_029263.1	5740797	5741109	2
RC_3A	NC_029263.1	5741044	5741831	12
RC_3A	NC_029263.1	5741243	5742742	14
RC_3A	NC_029263.1	5741312	5743516	44
RC_3A	NC_029263.1	5741370	5742142	4
RC_1B	NC_029263.1	5741823	5742331	17
RC_1C	NC_029263.1	5741969	5742623	3
RC_2B	NC_029263.1	5742006	5742903	11
RC_2B	NC_029263.1	5742175	5742608	11
RC_2B	NC_029263.1	5743017	5743422	2
RC_2C	NC_029263.1	5744697	5745191	3
RC_2A	NC_029263.1	5744708	5745050	5
RC_1A	NC_029263.1	5744998	5747397	8
RC_2B	NC_029263.1	5745168	5746000	2
RC_2C	NC_029263.1	5745412	5746327	10
RC_2C	NC_029263.1	5745782	5746155	15
RC_3B	NC_029263.1	5745819	5746099	19
RC_3C	NC_029263.1	5745952	5746651	5
RC_3C	NC_029263.1	5746166	5746377	2
RC_3A	NC_029263.1	5746856	5747460	4
RC_3A	NC_029263.1	5747158	5747767	2
RC_3C	NC_029263.1	5748252	5748465	47
RC_2A	NC_029263.1	5748795	5749222	4
RC_2A	NC_029263.1	5748994	5750550	10
RC_3A	NC_029263.1	5749056	5749763	3
RC_3C	NC_029263.1	5749599	5750862	8
RC_3C	NC_029263.1	5750476	5750659	13
RC_1C	NC_029263.1	5750627	5751218	2
RC_3C	NC_029263.1	5752676	5754902	5
RC_3C	NC_029263.1	5753138	5753852	4
RC_2C	NC_029263.1	5753389	5753863	4
RC_3C	NC_029263.1	5754034	5754758	11
RC_3A	NC_029263.1	5754053	5754686	3
RC_3B	NC_029263.1	5754106	5755035	2
RC_3C	NC_029263.1	5754206	5754469	5
RC_2B	NC_029263.1	5754367	5754942	4
RC_2B	NC_029263.1	5755128	5755809	11
RC_3B	NC_029263.1	5756245	5756966	2
RC_3B	NC_029263.1	5756592	5757132	4
RC_2B	NC_029263.1	5756693	5757217	4
RC_3B	NC_029263.1	5756807	5757803	7
RC_3B	NC_029263.1	5757104	5758065	20
RC_2C	NC_029263.1	5757241	5758197	14
RC_3A	NC_029263.1	5757571	5757898	7
RC_1C	NC_029263.1	5757649	5757933	3
RC_3B	NC_029263.1	5757746	5758037	20
RC_3A	NC_029263.1	5758742	5759124	2
RC_3A	NC_029263.1	5759041	5759451	4
RC_3C	NC_029263.1	5759068	5760358	3
RC_2B	NC_029263.1	5759179	5759475	14
RC_1B	NC_029263.1	5759532	5760578	3
RC_2B	NC_029263.1	5759583	5760552	2
RC_2C	NC_029263.1	5759757	5760180	11
RC_3A	NC_029263.1	5761593	5761932	9
RC_3A	NC_029263.1	5762200	5762966	6
RC_3C	NC_029263.1	5762417	5763364	10
RC_3A	NC_029263.1	5763453	5763969	4
RC_2A	NC_029263.1	5764412	5765651	5
RC_2C	NC_029263.1	5764938	5765251	2
RC_3B	NC_029263.1	5765048	5765347	6
RC_3C	NC_029263.1	5765103	5765761	11
RC_3A	NC_029263.1	5765468	5766019	5
RC_2A	NC_029263.1	5765725	5766067	9
RC_3A	NC_029263.1	5765748	5766213	5
RC_3C	NC_029263.1	5765845	5766279	5
RC_3C	NC_029263.1	5766080	5766521	2
RC_3C	NC_029263.1	5766282	5767477	5
RC_3A	NC_029263.1	5766513	5767645	3
RC_3B	NC_029263.1	5766742	5771096	4
RC_2A	NC_029263.1	5767300	5767664	12
RC_2B	NC_029263.1	5767415	5767855	15
RC_2A	NC_029263.1	5768181	5768971	9
RC_1A	NC_029263.1	5768577	5769443	5
RC_2B	NC_029263.1	5768770	5769032	9
RC_2C	NC_029263.1	5769752	5771078	3
RC_2C	NC_029263.1	5770053	5770561	4
RC_2A	NC_029263.1	5770099	5770791	8
RC_3A	NC_029263.1	5770567	5772435	38
RC_1A	NC_029263.1	5770625	5772709	21
RC_3C	NC_029263.1	5770664	5771235	28
RC_3A	NC_029263.1	5770765	5771849	42
RC_3A	NC_029263.1	5771052	5771647	3
RC_3B	NC_029263.1	5771137	5771477	32
RC_2A	NC_029263.1	5772268	5772734	2
RC_3A	NC_029263.1	5772934	5774104	6
RC_3B	NC_029263.1	5773844	5775121	2
RC_3A	NC_029263.1	5774046	5774392	14
RC_2C	NC_029263.1	5774148	5774591	3
RC_1A	NC_029263.1	5774242	5775487	9
RC_3C	NC_029263.1	5774865	5775445	2
RC_3A	NC_029263.1	5775080	5775790	5
RC_1B	NC_029263.1	5775156	5775390	4
RC_2C	NC_029263.1	5775777	5776390	26
RC_3C	NC_029263.1	5776561	5776870	3
RC_2A	NC_029263.1	5777251	5777444	38
RC_3A	NC_029263.1	5777404	5778091	7
RC_1A	NC_029263.1	5778372	5779228	2
RC_2C	NC_029263.1	5778742	5779131	9
RC_1A	NC_029263.1	5779626	5780405	6
RC_2C	NC_029263.1	5779952	5780668	2
RC_2B	NC_029263.1	5780810	5781826	6
RC_1B	NC_029263.1	5781972	5783918	39
RC_1B	NC_029263.1	5781975	5785916	5
RC_2C	NC_029263.1	5782032	5782661	3
RC_3A	NC_029263.1	5782518	5782749	3
RC_2C	NC_029263.1	5783037	5783452	9
RC_3B	NC_029263.1	5783409	5783634	9
RC_2A	NC_029263.1	5783550	5784715	3
RC_2B	NC_029263.1	5783909	5784164	9
RC_3C	NC_029263.1	5783986	5784246	13
RC_3C	NC_029263.1	5784113	5784439	12
RC_1B	NC_029263.1	5785188	5786211	96
RC_1B	NC_029263.1	5785192	5786211	2
RC_2C	NC_029263.1	5785273	5785802	4
RC_2B	NC_029263.1	5786189	5786763	5
RC_3B	NC_029263.1	5786333	5787702	5
RC_3C	NC_029263.1	5786624	5787816	4
RC_2B	NC_029263.1	5787092	5787707	3
RC_3C	NC_029263.1	5788232	5788533	3
RC_1A	NC_029263.1	5788592	5790682	2
RC_1C	NC_029263.1	5788749	5789064	3
RC_2A	NC_029263.1	5789253	5789754	9
RC_2B	NC_029263.1	5789524	5790477	20
RC_3B	NC_029263.1	5789851	5790864	4
RC_3B	NC_029263.1	5790284	5790498	29
RC_3B	NC_029263.1	5790348	5790849	2
RC_3A	NC_029263.1	5790378	5791287	7
RC_3C	NC_029263.1	5791031	5792083	3
RC_2B	NC_029263.1	5791135	5791852	2
RC_3B	NC_029263.1	5791261	5791474	9
RC_3B	NC_029263.1	5791743	5792529	7
RC_2B	NC_029263.1	5791852	5792488	3
RC_2C	NC_029263.1	5792088	5792316	5
RC_2C	NC_029263.1	5792237	5793349	7
RC_3B	NC_029263.1	5792648	5793325	5
RC_2A	NC_029263.1	5792655	5793192	4
RC_3B	NC_029263.1	5792877	5793131	42
RC_2C	NC_029263.1	5792927	5793441	4
RC_2A	NC_029263.1	5793615	5794155	3
RC_1C	NC_029263.1	5793770	5794763	4
RC_2C	NC_029263.1	5794166	5794477	3
RC_1B	NC_029263.1	5794651	5795657	9
RC_1A	NC_029263.1	5794669	5795688	13
RC_2B	NC_029263.1	5795396	5796209	3
RC_3A	NC_029263.1	5795576	5795973	2
RC_3B	NC_029263.1	5795601	5795929	6
RC_3A	NC_029263.1	5795737	5796023	12
RC_2A	NC_029263.1	5796574	5796712	54
RC_2A	NC_029263.1	5796884	5797215	20
RC_3B	NC_029263.1	5797091	5797331	6
RC_2B	NC_029263.1	5799147	5800073	10
RC_3A	NC_029263.1	5799149	5799580	2
RC_2A	NC_029263.1	5799848	5800562	6
RC_3C	NC_029263.1	5800588	5801186	16
RC_2A	NC_029263.1	5801025	5801521	7
RC_1C	NC_029263.1	5802260	5802809	3
RC_2C	NC_029263.1	5802757	5803042	2
RC_3C	NC_029263.1	5802829	5803156	2
RC_1B	NC_029263.1	5803005	5803332	2
RC_3C	NC_029263.1	5803357	5804348	2
RC_3C	NC_029263.1	5803357	5804669	12
RC_3A	NC_029263.1	5803931	5804333	3
RC_1B	NC_029263.1	5803961	5805544	58
RC_2A	NC_029263.1	5803993	5804363	8
RC_1A	NC_029263.1	5804189	5804941	2
RC_3A	NC_029263.1	5804477	5804904	3
RC_1C	NC_029263.1	5804934	5806442	35
RC_2A	NC_029263.1	5805343	5805614	26
RC_3C	NC_029263.1	5805359	5805829	75
RC_3A	NC_029263.1	5806069	5806755	16
RC_1C	NC_029263.1	5807597	5808245	7
RC_2A	NC_029263.1	5807911	5808247	3
RC_2B	NC_029263.1	5808589	5809499	3
RC_2C	NC_029263.1	5809402	5810715	15
RC_2C	NC_029263.1	5809449	5810617	16
RC_3C	NC_029263.1	5809952	5810274	10
RC_3B	NC_029263.1	5809975	5810172	8
RC_2C	NC_029263.1	5810495	5811707	6
RC_2B	NC_029263.1	5810533	5811412	3
RC_3C	NC_029263.1	5810951	5811622	6
RC_1A	NC_029263.1	5811108	5811634	4
RC_2A	NC_029263.1	5811381	5811696	6
RC_3A	NC_029263.1	5811861	5813420	2
RC_1B	NC_029263.1	5811883	5813754	18
RC_3A	NC_029263.1	5811925	5812421	9
RC_3C	NC_029263.1	5812466	5813776	8
RC_1B	NC_029263.1	5812674	5814622	39
RC_3B	NC_029263.1	5814028	5814726	6
RC_3B	NC_029263.1	5814345	5814731	4
RC_2B	NC_029263.1	5816138	5816483	15
RC_3A	NC_029263.1	5816388	5818149	34
RC_3A	NC_029263.1	5816416	5817285	9
RC_3C	NC_029263.1	5816422	5816726	31
RC_2B	NC_029263.1	5816779	5817198	5
RC_3A	NC_029263.1	5816797	5821759	11
RC_2C	NC_029263.1	5817028	5818144	8
RC_2B	NC_029263.1	5817799	5818074	20
RC_3C	NC_029263.1	5817813	5818720	4
RC_3C	NC_029263.1	5817904	5818216	9
RC_1A	NC_029263.1	5817915	5818226	11
RC_3C	NC_029263.1	5818223	5818462	3
RC_3A	NC_029263.1	5818531	5819815	2
RC_1A	NC_029263.1	5818938	5819442	2
RC_2A	NC_029263.1	5819604	5820026	5
RC_3A	NC_029263.1	5820788	5821446	4
RC_3B	NC_029263.1	5821217	5822513	17
RC_3C	NC_029263.1	5821785	5822272	10
RC_1A	NC_029263.1	5822382	5822547	61
RC_2C	NC_029263.1	5823582	5823739	3
RC_3A	NC_029263.1	5823582	5823733	21369
RC_3A	NC_029263.1	5823582	5823734	7
RC_3A	NC_029263.1	5823582	5823735	2
RC_3A	NC_029263.1	5823586	5823733	6
RC_2C	NC_029263.1	5823593	5823722	17
RC_2C	NC_029263.1	5823594	5823721	41
RC_2C	NC_029263.1	5823594	5823722	35
RC_2C	NC_029263.1	5823594	5823723	5798
RC_2C	NC_029263.1	5823595	5823723	15
RC_2C	NC_029263.1	5823595	5823724	11
RC_2C	NC_029263.1	5823596	5823721	3
RC_2C	NC_029263.1	5823596	5823722	2
RC_2C	NC_029263.1	5823596	5823723	43
RC_2C	NC_029263.1	5823602	5823791	11
RC_2C	NC_029263.1	5823611	5823758	2
RC_2C	NC_029263.1	5823612	5823754	3
RC_2C	NC_029263.1	5823612	5823755	8
RC_2C	NC_029263.1	5823612	5823756	4
RC_2C	NC_029263.1	5823612	5823757	8
RC_2C	NC_029263.1	5823612	5823758	19
RC_2C	NC_029263.1	5823612	5823761	1362
RC_2C	NC_029263.1	5823613	5823757	2
RC_2C	NC_029263.1	5823613	5823758	2
RC_2C	NC_029263.1	5823613	5823759	9
RC_2C	NC_029263.1	5823614	5823760	4
RC_2C	NC_029263.1	5823615	5823758	2
RC_2C	NC_029263.1	5823615	5823761	3
RC_2C	NC_029263.1	5823616	5823761	5
RC_2C	NC_029263.1	5823617	5823761	5
RC_1C	NC_029263.1	5823637	5823752	2
RC_1C	NC_029263.1	5823638	5823752	11
RC_3A	NC_029263.1	5823688	5823867	2
RC_3C	NC_029263.1	5823697	5823886	2
RC_2B	NC_029263.1	5823714	5824057	3
RC_3A	NC_029263.1	5824405	5824724	3
RC_3C	NC_029263.1	5824891	5825774	4
RC_1C	NC_029263.1	5825388	5825754	2
RC_3B	NC_029263.1	5825961	5826356	2
RC_3C	NC_029263.1	5826370	5826639	3
RC_2C	NC_029263.1	5826927	5827211	11
RC_3A	NC_029263.1	5827059	5827443	9
RC_3C	NC_029263.1	5827525	5827966	3
RC_1B	NC_029263.1	5828341	5829134	3
RC_3C	NC_029263.1	5828461	5828771	7
RC_1B	NC_029263.1	5828488	5829073	3
RC_3A	NC_029263.1	5829155	5829608	3
RC_3B	NC_029263.1	5829203	5832357	2
RC_1C	NC_029263.1	5829907	5830664	5
RC_1B	NC_029263.1	5830635	5833469	2
RC_2A	NC_029263.1	5832904	5833019	177
RC_3B	NC_029263.1	5833083	5833762	2
RC_3C	NC_029263.1	5833091	5833570	2
RC_3C	NC_029263.1	5833120	5833881	2
RC_3B	NC_029263.1	5833345	5833731	4
RC_3C	NC_029263.1	5833364	5833737	19
RC_3C	NC_029263.1	5833804	5834238	2
RC_1C	NC_029263.1	5833809	5834282	212
RC_3C	NC_029263.1	5833838	5834555	10
RC_3C	NC_029263.1	5833839	5834525	13
RC_3C	NC_029263.1	5833859	5834550	10
RC_3A	NC_029263.1	5835085	5835395	5
RC_3A	NC_029263.1	5835279	5835598	2
RC_3B	NC_029263.1	5835682	5836121	12
RC_2C	NC_029263.1	5835880	5836793	11
RC_3C	NC_029263.1	5836005	5837328	3
RC_1C	NC_029263.1	5836135	5838081	19
RC_2A	NC_029263.1	5836331	5836781	2
RC_3B	NC_029263.1	5836423	5837274	12
RC_3C	NC_029263.1	5836495	5837049	2
RC_3C	NC_029263.1	5836541	5837036	2
RC_3B	NC_029263.1	5836793	5837994	4
RC_2B	NC_029263.1	5837391	5838199	17
RC_2A	NC_029263.1	5837651	5837878	15
RC_3C	NC_029263.1	5838102	5838502	5
RC_1A	NC_029263.1	5838234	5838983	28
RC_1A	NC_029263.1	5838521	5839104	7
RC_2A	NC_029263.1	5838584	5839060	2
RC_3B	NC_029263.1	5838684	5839594	6
RC_1C	NC_029263.1	5838827	5839089	2
RC_3C	NC_029263.1	5839038	5839922	7
RC_2A	NC_029263.1	5839846	5840817	21
RC_3A	NC_029263.1	5840259	5840574	18
RC_2B	NC_029263.1	5841417	5843151	8
RC_3B	NC_029263.1	5841507	5842621	3
RC_3B	NC_029263.1	5842099	5842543	9
RC_3A	NC_029263.1	5843055	5843394	7
RC_2A	NC_029263.1	5843509	5844192	7
RC_3A	NC_029263.1	5843649	5843975	2
RC_2A	NC_029263.1	5843793	5844660	8
RC_3C	NC_029263.1	5843936	5844435	6
RC_2A	NC_029263.1	5843961	5844647	4
RC_2B	NC_029263.1	5845100	5845486	7
RC_2A	NC_029263.1	5845271	5845816	4
RC_1B	NC_029263.1	5845342	5846219	2
RC_2B	NC_029263.1	5845407	5845841	3
RC_3A	NC_029263.1	5845853	5846531	2
RC_2A	NC_029263.1	5846328	5846880	4
RC_2A	NC_029263.1	5846465	5846909	3
RC_2B	NC_029263.1	5846821	5847517	3
RC_1A	NC_029263.1	5846897	5848371	41
RC_2C	NC_029263.1	5846988	5847958	4
RC_1A	NC_029263.1	5847440	5848141	3
RC_2A	NC_029263.1	5851205	5851600	2
RC_2B	NC_029263.1	5852561	5852995	4
RC_3A	NC_029263.1	5853691	5854016	4
RC_1B	NC_029263.1	5853827	5857634	17
RC_1B	NC_029263.1	5853828	5857633	2
RC_3C	NC_029263.1	5854873	5855215	2
RC_3A	NC_029263.1	5855239	5855482	4
RC_2B	NC_029263.1	5855260	5856693	2
RC_1C	NC_029263.1	5855587	5855912	2
RC_1C	NC_029263.1	5855639	5856153	8
RC_3B	NC_029263.1	5856250	5856543	2
RC_1A	NC_029263.1	5856398	5857234	16
RC_3A	NC_029263.1	5856954	5858391	20
RC_2B	NC_029263.1	5858278	5861349	3
RC_1B	NC_029263.1	5859076	5859958	15
RC_1C	NC_029263.1	5859342	5860762	15
RC_2B	NC_029263.1	5860130	5860693	3
RC_2B	NC_029263.1	5860219	5860638	2
RC_2B	NC_029263.1	5860280	5861677	4
RC_3B	NC_029263.1	5860417	5860726	7
RC_2C	NC_029263.1	5860586	5861195	5
RC_2A	NC_029263.1	5860803	5861183	10
RC_3A	NC_029263.1	5860815	5861036	66
RC_3A	NC_029263.1	5860962	5861615	6
RC_3C	NC_029263.1	5862202	5862989	3
RC_3A	NC_029263.1	5862277	5862856	5
RC_3A	NC_029263.1	5862360	5863168	4
RC_2C	NC_029263.1	5864132	5865173	6
RC_3C	NC_029263.1	5865031	5865823	6
RC_3C	NC_029263.1	5865078	5865772	7
RC_2C	NC_029263.1	5865869	5866161	11
RC_2A	NC_029263.1	5865954	5866413	20
RC_1A	NC_029263.1	5866223	5867105	2
RC_1A	NC_029263.1	5866510	5866816	4
RC_3C	NC_029263.1	5866550	5867682	5
RC_3C	NC_029263.1	5866721	5868911	6
RC_3A	NC_029263.1	5867313	5867803	72
RC_1A	NC_029263.1	5867446	5867996	2
RC_1C	NC_029263.1	5867532	5868290	13
RC_3C	NC_029263.1	5868079	5868598	3
RC_2A	NC_029263.1	5868080	5868383	2
RC_2B	NC_029263.1	5868092	5869146	16
RC_3C	NC_029263.1	5869238	5869788	2
RC_2C	NC_029263.1	5869321	5869729	4
RC_2C	NC_029263.1	5869697	5870428	15
RC_2A	NC_029263.1	5870103	5870380	7
RC_1A	NC_029263.1	5870412	5870942	10
RC_2B	NC_029263.1	5871162	5871847	3
RC_2A	NC_029263.1	5871179	5871694	4
RC_2B	NC_029263.1	5871400	5872117	2
RC_3B	NC_029263.1	5872240	5874854	3
RC_1C	NC_029263.1	5872489	5873193	2
RC_1B	NC_029263.1	5872624	5875083	3
RC_3A	NC_029263.1	5872686	5873113	2
RC_3C	NC_029263.1	5872947	5873344	4
RC_2C	NC_029263.1	5873349	5873963	2
RC_1B	NC_029263.1	5874065	5874812	4
RC_2C	NC_029263.1	5874482	5874786	8
RC_3C	NC_029263.1	5874532	5874869	2
RC_3C	NC_029263.1	5874532	5874873	23
RC_2C	NC_029263.1	5875805	5876120	2
RC_3C	NC_029263.1	5875872	5876573	27
RC_2B	NC_029263.1	5875899	5876258	27
RC_3B	NC_029263.1	5876211	5876467	3
RC_2C	NC_029263.1	5876220	5876447	24
RC_1C	NC_029263.1	5876263	5879135	15
RC_3A	NC_029263.1	5876402	5877865	9
RC_3C	NC_029263.1	5877474	5882615	2
RC_3B	NC_029263.1	5877767	5878427	56
RC_2B	NC_029263.1	5877773	5878058	5
RC_3C	NC_029263.1	5877935	5878419	4
RC_3C	NC_029263.1	5878070	5879421	11
RC_3A	NC_029263.1	5878298	5878541	15
RC_2A	NC_029263.1	5878549	5878901	4
RC_1C	NC_029263.1	5879227	5881238	24
RC_1B	NC_029263.1	5879477	5880704	9
RC_3A	NC_029263.1	5879934	5880990	5
RC_2B	NC_029263.1	5880049	5880364	4
RC_2A	NC_029263.1	5880167	5880594	9
RC_1B	NC_029263.1	5880803	5881588	2
RC_3A	NC_029263.1	5881029	5883228	94
RC_1A	NC_029263.1	5881211	5881443	29
RC_3A	NC_029263.1	5881290	5881733	22
RC_1A	NC_029263.1	5881740	5882304	15
RC_1A	NC_029263.1	5881972	5882333	11
RC_2B	NC_029263.1	5882547	5883406	7
RC_2B	NC_029263.1	5882568	5882929	3
RC_1C	NC_029263.1	5882574	5883412	5
RC_2C	NC_029263.1	5883052	5883907	6
RC_2B	NC_029263.1	5883512	5885341	6
RC_2B	NC_029263.1	5883554	5884421	4
RC_1C	NC_029263.1	5883591	5884011	2
RC_2B	NC_029263.1	5883601	5886227	12
RC_3A	NC_029263.1	5883897	5884245	10
RC_2B	NC_029263.1	5883899	5884356	4
RC_2A	NC_029263.1	5884075	5885576	4
RC_3A	NC_029263.1	5884136	5885484	28
RC_1C	NC_029263.1	5884463	5885293	5
RC_2C	NC_029263.1	5884855	5885358	12
RC_2C	NC_029263.1	5885108	5885483	7
RC_3C	NC_029263.1	5885175	5886332	17
RC_2B	NC_029263.1	5886532	5886694	18
RC_1A	NC_029263.1	5886537	5886698	5
RC_1A	NC_029263.1	5886537	5886699	2
RC_1A	NC_029263.1	5886537	5886702	1270
RC_1A	NC_029263.1	5886538	5886701	3
RC_1A	NC_029263.1	5886539	5886704	2
RC_1A	NC_029263.1	5886540	5886702	3
RC_1A	NC_029263.1	5886541	5886702	7
RC_1A	NC_029263.1	5886542	5886702	2
RC_1C	NC_029263.1	5887299	5887881	88
RC_3B	NC_029263.1	5887489	5887801	9
RC_2A	NC_029263.1	5887522	5887844	4
RC_3A	NC_029263.1	5888258	5888659	12
RC_3C	NC_029263.1	5888617	5889811	9
RC_3A	NC_029263.1	5888649	5889528	19
RC_2C	NC_029263.1	5888904	5889289	31
RC_2A	NC_029263.1	5891336	5891664	20
RC_1C	NC_029263.1	5891339	5891546	8
RC_2A	NC_029263.1	5891636	5892002	7
RC_3B	NC_029263.1	5892069	5892546	3
RC_3A	NC_029263.1	5892504	5894467	17
RC_2C	NC_029263.1	5893073	5893329	4
RC_3B	NC_029263.1	5893193	5893749	6
RC_2A	NC_029263.1	5893284	5893487	52
RC_2A	NC_029263.1	5893356	5893623	15
RC_3C	NC_029263.1	5893367	5893707	10
RC_3C	NC_029263.1	5893506	5893934	5
RC_3A	NC_029263.1	5893650	5894516	3
RC_3B	NC_029263.1	5893710	5894404	4
RC_3B	NC_029263.1	5894677	5895266	5
RC_2A	NC_029263.1	5894854	5896416	7
RC_3A	NC_029263.1	5895033	5895349	5
RC_1C	NC_029263.1	5896001	5902007	31
RC_3A	NC_029263.1	5896264	5896719	5
RC_2A	NC_029263.1	5896447	5896952	4
RC_2B	NC_029263.1	5896709	5897222	24
RC_1B	NC_029263.1	5896909	5897325	18
RC_2B	NC_029263.1	5897300	5897497	46
RC_3C	NC_029263.1	5897349	5897574	10
RC_1B	NC_029263.1	5897440	5900729	12
RC_2B	NC_029263.1	5897648	5897905	43
RC_2C	NC_029263.1	5898205	5898530	3
RC_2B	NC_029263.1	5898479	5899829	6
RC_1B	NC_029263.1	5898689	5899674	33
RC_2B	NC_029263.1	5898716	5898952	5
RC_2B	NC_029263.1	5898771	5898955	5
RC_1A	NC_029263.1	5898980	5899278	2
RC_3B	NC_029263.1	5898997	5899526	3
RC_3C	NC_029263.1	5899276	5899657	10
RC_2C	NC_029263.1	5899408	5899855	6
RC_2C	NC_029263.1	5899428	5899861	24
RC_2B	NC_029263.1	5899598	5899846	5
RC_2C	NC_029263.1	5899618	5900622	55
RC_2A	NC_029263.1	5900023	5900608	6
RC_1B	NC_029263.1	5900072	5901988	2
RC_3C	NC_029263.1	5900647	5900955	12
RC_3A	NC_029263.1	5900824	5901218	5
RC_1A	NC_029263.1	5900885	5901804	5
RC_2C	NC_029263.1	5901023	5901530	4
RC_2B	NC_029263.1	5901147	5901724	30
RC_3B	NC_029263.1	5901448	5902309	8
RC_2C	NC_029263.1	5902063	5902449	22
RC_2C	NC_029263.1	5902253	5903008	7
RC_3C	NC_029263.1	5902288	5902736	13
RC_3A	NC_029263.1	5902317	5903259	29
RC_3C	NC_029263.1	5902693	5903119	5
RC_3A	NC_029263.1	5903124	5903634	3
RC_2B	NC_029263.1	5903220	5903523	79
RC_2B	NC_029263.1	5903241	5904190	19
RC_2B	NC_029263.1	5903475	5904421	4
RC_2C	NC_029263.1	5904843	5907438	2
RC_3A	NC_029263.1	5905109	5905914	2
RC_2A	NC_029263.1	5908116	5908792	2
RC_2A	NC_029263.1	5908232	5908941	3
RC_2B	NC_029263.1	5908680	5909761	9
RC_2B	NC_029263.1	5908787	5909224	2
RC_1B	NC_029263.1	5909251	5909632	8
RC_3A	NC_029263.1	5909362	5909753	3
RC_2A	NC_029263.1	5910258	5911039	7
RC_2B	NC_029263.1	5911907	5912381	8
RC_1A	NC_029263.1	5914134	5914568	5
RC_1C	NC_029263.1	5915407	5916113	3
RC_1C	NC_029263.1	5915743	5917142	2
RC_3A	NC_029263.1	5917567	5917905	5
RC_3C	NC_029263.1	5919194	5919717	22
RC_2B	NC_029263.1	5920359	5920920	10
RC_3A	NC_029263.1	5920436	5921229	3
RC_2A	NC_029263.1	5920531	5920852	6
RC_3C	NC_029263.1	5921371	5922059	16
RC_2B	NC_029263.1	5921551	5921899	8
RC_3C	NC_029263.1	5921624	5921834	22
RC_3B	NC_029263.1	5921630	5922100	6
RC_2C	NC_029263.1	5922115	5922335	4
RC_3B	NC_029263.1	5922671	5923076	3
RC_3B	NC_029263.1	5922723	5923355	95
RC_2C	NC_029263.1	5922724	5923094	3
RC_2C	NC_029263.1	5922767	5922968	8
RC_3A	NC_029263.1	5922889	5923431	34
RC_3A	NC_029263.1	5922951	5923604	7
RC_3A	NC_029263.1	5922963	5923389	106
RC_1C	NC_029263.1	5923026	5923398	184
RC_2C	NC_029263.1	5923364	5923802	4
RC_2A	NC_029263.1	5923818	5924304	6
RC_3C	NC_029263.1	5924184	5924549	3
RC_2C	NC_029263.1	5927696	5929529	5
RC_3A	NC_029263.1	5927972	5928292	12
RC_3B	NC_029263.1	5928331	5928705	5
RC_2B	NC_029263.1	5928495	5929928	4
RC_3A	NC_029263.1	5928747	5929142	2
RC_3C	NC_029263.1	5928961	5929334	3
RC_2A	NC_029263.1	5929177	5929692	12
RC_2C	NC_029263.1	5929198	5929571	11
RC_3A	NC_029263.1	5929490	5931898	5
RC_3C	NC_029263.1	5934275	5934673	6
RC_1C	NC_029263.1	5934295	5934945	3
RC_1B	NC_029263.1	5936390	5936834	6
RC_3B	NC_029263.1	5936683	5937074	7
RC_1A	NC_029263.1	5937170	5937471	3
RC_3C	NC_029263.1	5937203	5937515	5
RC_2B	NC_029263.1	5937416	5937861	29
RC_3C	NC_029263.1	5937416	5937583	20
RC_1C	NC_029263.1	5937449	5937738	21
RC_3C	NC_029263.1	5937741	5938648	4
RC_3C	NC_029263.1	5938662	5939376	6
RC_2B	NC_029263.1	5938667	5939113	5
RC_1A	NC_029263.1	5938810	5940560	29
RC_2A	NC_029263.1	5940165	5941095	3
RC_2B	NC_029263.1	5940182	5940664	29
RC_1B	NC_029263.1	5940266	5941143	197
RC_2B	NC_029263.1	5940693	5941277	3
RC_2A	NC_029263.1	5940837	5941214	42
RC_3A	NC_029263.1	5940875	5941363	2
RC_3C	NC_029263.1	5942211	5942723	9
RC_3C	NC_029263.1	5942318	5942725	19
RC_3C	NC_029263.1	5943629	5944164	8
RC_1A	NC_029263.1	5944536	5944745	10
RC_2C	NC_029263.1	5944704	5944989	2
RC_2B	NC_029263.1	5944798	5945314	8
RC_3B	NC_029263.1	5944813	5945265	16
RC_2C	NC_029263.1	5945195	5945759	23
RC_3C	NC_029263.1	5945260	5945717	3
RC_3A	NC_029263.1	5945309	5945599	81
RC_3C	NC_029263.1	5945316	5945548	8
RC_3A	NC_029263.1	5945345	5945679	13
RC_3A	NC_029263.1	5945921	5946721	14
RC_1C	NC_029263.1	5945972	5946153	27
RC_2B	NC_029263.1	5946319	5946923	9
RC_2B	NC_029263.1	5946470	5947124	25
RC_3A	NC_029263.1	5946602	5946906	6
RC_1B	NC_029263.1	5946656	5946972	2
RC_3B	NC_029263.1	5946757	5947730	13
RC_1C	NC_029263.1	5946833	5947071	31
RC_1C	NC_029263.1	5946839	5947049	11
RC_2A	NC_029263.1	5947300	5947673	3
RC_3B	NC_029263.1	5947758	5948108	12
RC_2B	NC_029263.1	5947759	5948116	17
RC_3B	NC_029263.1	5948561	5949047	7
RC_2A	NC_029263.1	5948736	5949341	5
RC_3B	NC_029263.1	5948743	5949175	3
RC_3C	NC_029263.1	5948748	5949721	14
RC_3C	NC_029263.1	5948853	5949718	8
RC_3C	NC_029263.1	5948927	5949490	2
RC_2A	NC_029263.1	5949076	5949745	13
RC_1B	NC_029263.1	5949305	5949749	2
RC_3A	NC_029263.1	5949424	5950032	6
RC_3A	NC_029263.1	5949477	5949705	5
RC_2A	NC_029263.1	5949554	5950048	25
RC_3C	NC_029263.1	5949681	5950462	16
RC_2C	NC_029263.1	5950322	5950944	14
RC_1A	NC_029263.1	5950365	5950881	5
RC_3A	NC_029263.1	5950453	5950895	3
RC_3A	NC_029263.1	5950799	5951065	26
RC_2B	NC_029263.1	5950822	5952292	7
RC_3C	NC_029263.1	5950827	5951012	2
RC_3B	NC_029263.1	5951284	5957168	6
RC_2C	NC_029263.1	5951299	5951560	45
RC_2B	NC_029263.1	5951478	5951757	3
RC_3A	NC_029263.1	5952170	5953074	12
RC_2A	NC_029263.1	5952870	5953777	6
RC_1B	NC_029263.1	5953459	5954801	9
RC_3C	NC_029263.1	5953889	5954243	4
RC_2B	NC_029263.1	5953922	5954100	4
RC_3A	NC_029263.1	5955216	5955487	6
RC_3C	NC_029263.1	5955219	5955554	3
RC_3A	NC_029263.1	5955395	5956249	5
RC_2A	NC_029263.1	5956358	5956709	5
RC_2B	NC_029263.1	5957815	5958552	5
RC_1B	NC_029263.1	5958158	5958940	56
RC_2A	NC_029263.1	5958203	5958514	5
RC_1B	NC_029263.1	5958272	5959293	38
RC_3A	NC_029263.1	5958413	5960688	20
RC_3A	NC_029263.1	5958416	5960688	2
RC_2B	NC_029263.1	5958462	5958738	11
RC_2A	NC_029263.1	5958582	5959230	6
RC_3C	NC_029263.1	5958827	5959071	12
RC_3C	NC_029263.1	5958992	5959420	4
RC_3C	NC_029263.1	5958999	5959414	6
RC_1B	NC_029263.1	5959280	5959913	2
RC_1B	NC_029263.1	5960105	5961943	5
RC_2C	NC_029263.1	5960564	5961382	3
RC_2C	NC_029263.1	5960733	5961134	7
RC_2B	NC_029263.1	5960899	5962523	14
RC_3B	NC_029263.1	5960966	5961245	142
RC_3B	NC_029263.1	5962007	5962599	7
RC_2B	NC_029263.1	5962571	5963634	6
RC_3A	NC_029263.1	5963561	5964861	10
RC_3A	NC_029263.1	5963627	5964142	3
RC_3C	NC_029263.1	5963655	5964144	9
RC_2A	NC_029263.1	5963913	5964139	192
RC_2A	NC_029263.1	5963969	5964388	4
RC_2C	NC_029263.1	5963992	5964626	7
RC_3A	NC_029263.1	5964128	5964587	9
RC_2A	NC_029263.1	5964131	5964913	5
RC_3B	NC_029263.1	5964209	5964947	21
RC_2C	NC_029263.1	5964237	5965291	6
RC_3A	NC_029263.1	5964388	5965004	7
RC_2A	NC_029263.1	5964672	5969452	5
RC_2B	NC_029263.1	5964695	5964996	5
RC_3A	NC_029263.1	5964780	5965159	7
RC_3B	NC_029263.1	5964884	5966000	12
RC_3C	NC_029263.1	5965001	5965340	4
RC_3A	NC_029263.1	5965092	5965378	6
RC_2B	NC_029263.1	5965287	5965664	58
RC_1B	NC_029263.1	5965299	5965523	15
RC_3C	NC_029263.1	5965719	5965976	32
RC_3C	NC_029263.1	5965934	5966585	3
RC_3B	NC_029263.1	5966320	5966748	9
RC_3A	NC_029263.1	5966664	5967335	3
RC_2C	NC_029263.1	5966977	5969014	9
RC_3B	NC_029263.1	5967563	5968083	4
RC_2B	NC_029263.1	5967928	5968585	13
RC_1B	NC_029263.1	5968383	5968613	30
RC_3C	NC_029263.1	5969020	5970391	3
RC_1A	NC_029263.1	5969834	5970179	21
RC_2C	NC_029263.1	5969856	5970835	7
RC_3A	NC_029263.1	5969870	5970121	15
RC_3A	NC_029263.1	5970356	5970891	2
RC_2A	NC_029263.1	5970691	5971307	4
RC_3B	NC_029263.1	5971168	5971523	2
RC_3A	NC_029263.1	5971937	5972318	2
RC_3C	NC_029263.1	5971975	5972209	7
RC_2B	NC_029263.1	5972284	5972547	2
RC_2C	NC_029263.1	5972324	5972596	4
RC_3B	NC_029263.1	5974660	5975114	4
RC_1C	NC_029263.1	5975260	5975735	3
RC_2B	NC_029263.1	5976817	5977348	5
RC_1A	NC_029263.1	5977244	5977813	2
RC_1C	NC_029263.1	5977405	5978146	44
RC_2B	NC_029263.1	5978279	5978490	24
RC_3B	NC_029263.1	5980144	5980734	3
RC_1B	NC_029263.1	5980818	5981576	7
RC_2C	NC_029263.1	5981103	5982653	7
RC_2C	NC_029263.1	5981335	5982018	3
RC_2A	NC_029263.1	5981555	5983125	5
RC_3C	NC_029263.1	5981799	5982395	9
RC_1B	NC_029263.1	5982107	5982409	10
RC_1C	NC_029263.1	5982711	5983060	4
RC_2B	NC_029263.1	5985027	5985640	13
RC_1B	NC_029263.1	5985574	5986029	5
RC_2B	NC_029263.1	5986729	5987926	19
RC_3B	NC_029263.1	5987330	5988784	9
RC_2B	NC_029263.1	5987335	5988722	20
RC_3C	NC_029263.1	5987358	5987915	6
RC_3C	NC_029263.1	5987448	5987823	2
RC_2C	NC_029263.1	5987659	5988120	7
RC_3A	NC_029263.1	5988038	5988804	20
RC_3A	NC_029263.1	5988333	5989124	27
RC_2A	NC_029263.1	5988607	5989200	8
RC_2B	NC_029263.1	5988775	5989212	5
RC_3C	NC_029263.1	5988805	5989380	3
RC_3B	NC_029263.1	5989439	5989890	2
RC_3C	NC_029263.1	5989477	5989808	4
RC_3B	NC_029263.1	5992285	5993438	5
RC_3B	NC_029263.1	5992955	5993714	2
RC_3B	NC_029263.1	5993051	5993575	5
RC_1C	NC_029263.1	5993139	5993449	2
RC_1C	NC_029263.1	5993454	5994399	10
RC_2B	NC_029263.1	5994277	5995582	7
RC_3A	NC_029263.1	5994384	5995050	2
RC_2B	NC_029263.1	5995015	5996804	37
RC_1B	NC_029263.1	5995582	5996659	2
RC_1B	NC_029263.1	5995582	5996662	29
RC_2A	NC_029263.1	5998370	5999053	7
RC_2A	NC_029263.1	5998464	5998856	8
RC_3B	NC_029263.1	6001052	6002122	3
RC_1A	NC_029263.1	6001274	6004230	26
RC_3A	NC_029263.1	6001419	6001990	3
RC_2A	NC_029263.1	6001891	6002236	8
RC_2C	NC_029263.1	6002120	6005546	9
RC_2B	NC_029263.1	6003511	6004126	3
RC_1C	NC_029263.1	6004091	6005426	57
RC_3C	NC_029263.1	6004114	6004779	20
RC_2B	NC_029263.1	6005703	6006559	2
RC_3B	NC_029263.1	6006210	6006542	3
RC_1A	NC_029263.1	6006237	6006469	32
RC_3C	NC_029263.1	6006285	6006549	6
RC_3C	NC_029263.1	6006340	6006703	38
RC_3A	NC_029263.1	6006556	6006880	4
RC_1A	NC_029263.1	6007848	6008249	3
RC_2B	NC_029263.1	6008357	6008702	3
RC_2C	NC_029263.1	6008405	6009650	2
RC_3A	NC_029263.1	6008593	6008843	23
RC_2C	NC_029263.1	6008628	6011630	5
RC_2B	NC_029263.1	6008655	6008944	7
RC_3C	NC_029263.1	6008656	6008939	3
RC_1B	NC_029263.1	6009082	6010115	23
RC_3A	NC_029263.1	6009414	6010433	5
RC_3A	NC_029263.1	6009761	6010437	3
RC_2C	NC_029263.1	6009843	6010596	9
RC_2B	NC_029263.1	6011802	6012161	11
RC_3C	NC_029263.1	6011903	6012504	8
RC_1A	NC_029263.1	6012157	6012501	2
RC_1A	NC_029263.1	6012157	6012504	89
RC_3C	NC_029263.1	6012292	6012964	3
RC_2B	NC_029263.1	6012383	6012807	4
RC_3B	NC_029263.1	6012421	6013090	6
RC_2C	NC_029263.1	6012650	6013701	4
RC_3C	NC_029263.1	6013020	6013205	3
RC_2C	NC_029263.1	6013304	6014350	2
RC_2C	NC_029263.1	6013510	6013983	2
RC_2C	NC_029263.1	6014089	6015294	28
RC_3C	NC_029263.1	6014304	6014977	9
RC_2C	NC_029263.1	6014755	6015687	15
RC_3C	NC_029263.1	6014866	6015883	18
RC_2C	NC_029263.1	6014896	6015728	2
RC_3A	NC_029263.1	6016342	6018149	27
RC_2C	NC_029263.1	6016890	6017128	3
RC_3A	NC_029263.1	6016937	6017150	5
RC_3B	NC_029263.1	6017037	6017824	2
RC_3A	NC_029263.1	6017546	6018025	6
RC_2B	NC_029263.1	6017837	6018461	4
RC_1A	NC_029263.1	6017844	6017954	87
RC_2B	NC_029263.1	6017910	6018908	16
RC_3B	NC_029263.1	6018334	6018894	20
RC_2B	NC_029263.1	6018339	6019028	5
RC_3C	NC_029263.1	6018545	6019106	7
RC_2A	NC_029263.1	6019696	6020018	3
RC_3C	NC_029263.1	6019779	6020196	6
RC_3B	NC_029263.1	6020060	6021237	4
RC_2B	NC_029263.1	6020355	6021369	7
RC_3C	NC_029263.1	6020499	6020867	6
RC_3A	NC_029263.1	6020685	6021279	7
RC_1C	NC_029263.1	6021652	6022591	18
RC_3B	NC_029263.1	6022068	6022699	2
RC_2C	NC_029263.1	6022293	6022938	5
RC_2A	NC_029263.1	6023926	6024328	9
RC_3B	NC_029263.1	6024393	6024954	6
RC_3A	NC_029263.1	6025193	6026205	9
RC_3B	NC_029263.1	6025241	6025646	4
RC_3B	NC_029263.1	6025675	6026256	2
RC_3C	NC_029263.1	6025739	6026496	3
RC_3A	NC_029263.1	6026073	6026783	6
RC_2A	NC_029263.1	6027718	6028636	9
RC_3B	NC_029263.1	6028167	6029067	2
RC_2A	NC_029263.1	6028931	6030309	2
RC_2C	NC_029263.1	6029870	6030470	8
RC_3B	NC_029263.1	6029871	6030237	2
RC_2A	NC_029263.1	6029953	6030353	4
RC_2A	NC_029263.1	6030336	6030651	15
RC_3A	NC_029263.1	6030745	6031862	8
RC_1C	NC_029263.1	6030962	6032698	3
RC_1A	NC_029263.1	6031659	6032083	5
RC_3C	NC_029263.1	6031902	6032111	28
RC_3A	NC_029263.1	6031981	6032813	6
RC_3A	NC_029263.1	6032111	6032307	4
RC_3A	NC_029263.1	6032763	6033051	9
RC_3B	NC_029263.1	6032816	6033191	3
RC_2A	NC_029263.1	6032971	6033341	6
RC_3B	NC_029263.1	6033136	6033345	3
RC_2C	NC_029263.1	6033290	6033888	2
RC_3A	NC_029263.1	6033894	6034773	4
RC_3A	NC_029263.1	6033920	6034288	4
RC_2B	NC_029263.1	6033954	6034914	13
RC_2C	NC_029263.1	6033987	6034347	46
RC_3C	NC_029263.1	6034788	6035681	5
RC_2B	NC_029263.1	6034825	6035677	21
RC_1A	NC_029263.1	6035017	6035658	7
RC_3C	NC_029263.1	6035220	6035987	2
RC_3B	NC_029263.1	6035457	6035934	3
RC_3A	NC_029263.1	6035642	6036184	11
RC_2A	NC_029263.1	6035783	6036250	10
RC_2A	NC_029263.1	6035972	6036483	10
RC_3C	NC_029263.1	6036285	6036532	20
RC_3C	NC_029263.1	6036309	6036576	5
RC_2C	NC_029263.1	6036648	6037073	4
RC_1B	NC_029263.1	6036688	6037351	10
RC_3A	NC_029263.1	6036771	6038530	4
RC_2A	NC_029263.1	6036779	6037172	2
RC_3C	NC_029263.1	6037396	6038633	3
RC_3C	NC_029263.1	6038057	6038424	2
RC_3C	NC_029263.1	6038265	6038406	49
RC_1C	NC_029263.1	6038954	6039515	36
RC_3A	NC_029263.1	6038964	6040142	4
RC_3C	NC_029263.1	6039807	6040421	12
RC_3C	NC_029263.1	6040274	6040915	10
RC_2A	NC_029263.1	6040358	6041112	12
RC_2C	NC_029263.1	6040505	6040762	11
RC_1B	NC_029263.1	6040654	6040969	4
RC_2B	NC_029263.1	6040810	6041282	7
RC_2C	NC_029263.1	6040943	6042862	6
RC_3C	NC_029263.1	6042154	6042547	3
RC_3B	NC_029263.1	6042343	6042949	20
RC_3B	NC_029263.1	6042653	6042933	3
RC_2A	NC_029263.1	6042922	6043398	2
RC_3A	NC_029263.1	6044073	6046150	11
RC_3A	NC_029263.1	6044744	6045950	2
RC_2A	NC_029263.1	6044772	6045069	4
RC_3A	NC_029263.1	6045048	6045422	2
RC_3B	NC_029263.1	6045471	6047210	16
RC_1A	NC_029263.1	6045537	6045928	12
RC_3B	NC_029263.1	6045914	6046196	2
RC_1A	NC_029263.1	6046075	6046399	20
RC_2A	NC_029263.1	6047066	6048608	3
RC_2A	NC_029263.1	6047276	6047800	38
RC_3B	NC_029263.1	6047409	6047747	2
RC_3B	NC_029263.1	6047535	6047816	11
RC_3B	NC_029263.1	6047571	6047863	6
RC_2C	NC_029263.1	6048811	6049246	22
RC_3A	NC_029263.1	6048881	6049710	7
RC_3C	NC_029263.1	6049150	6049539	4
RC_1B	NC_029263.1	6050452	6050806	11
RC_1C	NC_029263.1	6050687	6050927	2
RC_3A	NC_029263.1	6053414	6054130	3
RC_1B	NC_029263.1	6053720	6055290	9
RC_3B	NC_029263.1	6054102	6054307	2
RC_3A	NC_029263.1	6054393	6054895	14
RC_3A	NC_029263.1	6055211	6056061	14
RC_1C	NC_029263.1	6056034	6058772	18
RC_3C	NC_029263.1	6056492	6056699	10
RC_3B	NC_029263.1	6056527	6058838	5
RC_2B	NC_029263.1	6056686	6057188	2
RC_1C	NC_029263.1	6057166	6057901	19
RC_2B	NC_029263.1	6057845	6058830	6
RC_2A	NC_029263.1	6057922	6058318	5
RC_2C	NC_029263.1	6058381	6060327	3
RC_3B	NC_029263.1	6058419	6059001	11
RC_2C	NC_029263.1	6058825	6059023	5
RC_3A	NC_029263.1	6058843	6059466	5
RC_2C	NC_029263.1	6059052	6059804	12
RC_3C	NC_029263.1	6059150	6059471	4
RC_3C	NC_029263.1	6059455	6059798	10
RC_3C	NC_029263.1	6059560	6059766	6
RC_1B	NC_029263.1	6059669	6060566	10
RC_3A	NC_029263.1	6059675	6060100	3
RC_3A	NC_029263.1	6059770	6061636	3
RC_3B	NC_029263.1	6060533	6061186	5
RC_3C	NC_029263.1	6060964	6061409	2
RC_2B	NC_029263.1	6062108	6062619	9
RC_2A	NC_029263.1	6062158	6063197	53
RC_3C	NC_029263.1	6062542	6063517	15
RC_3A	NC_029263.1	6062987	6063415	5
RC_3C	NC_029263.1	6063194	6064253	66
RC_2A	NC_029263.1	6063366	6063798	27
RC_3B	NC_029263.1	6063394	6063771	14
RC_2A	NC_029263.1	6063403	6063734	2
RC_1A	NC_029263.1	6065403	6066602	30
RC_3C	NC_029263.1	6065893	6066555	6
RC_2A	NC_029263.1	6067325	6067675	6
RC_3B	NC_029263.1	6067612	6068569	9
RC_3C	NC_029263.1	6067875	6068132	9
RC_3A	NC_029263.1	6068529	6069236	6
RC_1B	NC_029263.1	6069067	6070373	3
RC_2B	NC_029263.1	6069843	6070065	4
RC_2A	NC_029263.1	6070164	6070749	17
RC_3C	NC_029263.1	6070690	6071216	6
RC_2B	NC_029263.1	6070739	6071211	3
RC_2B	NC_029263.1	6071314	6071821	8
RC_3C	NC_029263.1	6071787	6072516	2
RC_1A	NC_029263.1	6072258	6072786	5
RC_3A	NC_029263.1	6073157	6073668	6
RC_2C	NC_029263.1	6073370	6074097	2
RC_2B	NC_029263.1	6074970	6075310	2
RC_1B	NC_029263.1	6075432	6078072	2
RC_3A	NC_029263.1	6077751	6078190	5
RC_3C	NC_029263.1	6079900	6080262	4
RC_1A	NC_029263.1	6079943	6080232	75
RC_3A	NC_029263.1	6080448	6081157	7
RC_2C	NC_029263.1	6080952	6081883	2
RC_2B	NC_029263.1	6085849	6086720	9
RC_3A	NC_029263.1	6086450	6087080	3
RC_3A	NC_029263.1	6086737	6087429	3
RC_3B	NC_029263.1	6086925	6087589	14
RC_3C	NC_029263.1	6087079	6087531	31
RC_2C	NC_029263.1	6087098	6087536	25
RC_1A	NC_029263.1	6087281	6087586	42
RC_2B	NC_029263.1	6087562	6088412	21
RC_1B	NC_029263.1	6087768	6088878	22
RC_3A	NC_029263.1	6087954	6089625	16
RC_2A	NC_029263.1	6088030	6088505	15
RC_1B	NC_029263.1	6088170	6089037	4
RC_3C	NC_029263.1	6088635	6089050	3
RC_2A	NC_029263.1	6088884	6089372	3
RC_3B	NC_029263.1	6088976	6091383	13
RC_1C	NC_029263.1	6089749	6091253	9
RC_1B	NC_029263.1	6089822	6090148	2
RC_2C	NC_029263.1	6090062	6090695	2
RC_2A	NC_029263.1	6090352	6090973	10
RC_2A	NC_029263.1	6090543	6091001	11
RC_1A	NC_029263.1	6090744	6091630	29
RC_2C	NC_029263.1	6090918	6091705	3
RC_3B	NC_029263.1	6091054	6091399	6
RC_1A	NC_029263.1	6091086	6091730	17
RC_2A	NC_029263.1	6091088	6091737	36
RC_1A	NC_029263.1	6092707	6093131	8
RC_1C	NC_029263.1	6093081	6093371	2
RC_3A	NC_029263.1	6098191	6099647	7
RC_3A	NC_029263.1	6098344	6098902	2
RC_2C	NC_029263.1	6098357	6098794	10
RC_1B	NC_029263.1	6098358	6098666	3
RC_1B	NC_029263.1	6098658	6099041	5
RC_3A	NC_029263.1	6099184	6103297	8
RC_1A	NC_029263.1	6100321	6100928	6
RC_3B	NC_029263.1	6100376	6101412	4
RC_3B	NC_029263.1	6100537	6101274	5
RC_3C	NC_029263.1	6100573	6101170	11
RC_2A	NC_029263.1	6100708	6100919	8
RC_3B	NC_029263.1	6101339	6101694	3
RC_1A	NC_029263.1	6101533	6101758	2
RC_1C	NC_029263.1	6102614	6103143	6
RC_3B	NC_029263.1	6102644	6102869	44
RC_2B	NC_029263.1	6103229	6103546	2
RC_3A	NC_029263.1	6103567	6103960	2
RC_3C	NC_029263.1	6103655	6105249	5
RC_2B	NC_029263.1	6104363	6104836	27
RC_3C	NC_029263.1	6104614	6104955	6
RC_2B	NC_029263.1	6106147	6106996	4
RC_2B	NC_029263.1	6106545	6108574	16
RC_2B	NC_029263.1	6107466	6108507	84
RC_2B	NC_029263.1	6107469	6108507	2
RC_3A	NC_029263.1	6108212	6108547	6
RC_3A	NC_029263.1	6108280	6108798	11
RC_3C	NC_029263.1	6109114	6109398	4
RC_1B	NC_029263.1	6109617	6111076	12
RC_2A	NC_029263.1	6109699	6109957	18
RC_1C	NC_029263.1	6109946	6110994	6
RC_2A	NC_029263.1	6110706	6111217	17
RC_3C	NC_029263.1	6111580	6112783	2
RC_3B	NC_029263.1	6112150	6112943	10
RC_3B	NC_029263.1	6112251	6112438	2
RC_1C	NC_029263.1	6112336	6113094	5
RC_3A	NC_029263.1	6112870	6113899	10
RC_2A	NC_029263.1	6113304	6114176	3
RC_2A	NC_029263.1	6113343	6113676	3
RC_2C	NC_029263.1	6113406	6113746	5
RC_2B	NC_029263.1	6113475	6113727	5
RC_3C	NC_029263.1	6113933	6114211	11
RC_2B	NC_029263.1	6114317	6115047	7
RC_3C	NC_029263.1	6114459	6114883	4
RC_2A	NC_029263.1	6114844	6115241	2
RC_2A	NC_029263.1	6115800	6116560	3
RC_1B	NC_029263.1	6117300	6122143	8
RC_2B	NC_029263.1	6118080	6118355	7
RC_1C	NC_029263.1	6118276	6122263	8
RC_2C	NC_029263.1	6119096	6119481	2
RC_2C	NC_029263.1	6119109	6119485	12
RC_3A	NC_029263.1	6119258	6120779	6
RC_3A	NC_029263.1	6119320	6119870	3
RC_1C	NC_029263.1	6119403	6119807	9
RC_3B	NC_029263.1	6119789	6121181	10
RC_1B	NC_029263.1	6119807	6120516	16
RC_3C	NC_029263.1	6120205	6120821	15
RC_3C	NC_029263.1	6120285	6120677	10
RC_3A	NC_029263.1	6121708	6122675	2
RC_1B	NC_029263.1	6121872	6122404	13
RC_1A	NC_029263.1	6121985	6122285	43
RC_2A	NC_029263.1	6122640	6122826	7
RC_3B	NC_029263.1	6122748	6123234	2
RC_3A	NC_029263.1	6123156	6123521	16
RC_3C	NC_029263.1	6123168	6123373	17
RC_3A	NC_029263.1	6123318	6123953	8
RC_2B	NC_029263.1	6123421	6123757	5
RC_3A	NC_029263.1	6123547	6123909	5
RC_3C	NC_029263.1	6123702	6124015	2
RC_2B	NC_029263.1	6124105	6124538	2
RC_3C	NC_029263.1	6125256	6125562	2
RC_3B	NC_029263.1	6125621	6126560	2
RC_3A	NC_029263.1	6126238	6126953	11
RC_1A	NC_029263.1	6126622	6127212	4
RC_2B	NC_029263.1	6126673	6127368	3
RC_3C	NC_029263.1	6126685	6126987	27
RC_3B	NC_029263.1	6126701	6127422	6
RC_2B	NC_029263.1	6126795	6127144	2
RC_3C	NC_029263.1	6127469	6127911	5
RC_1B	NC_029263.1	6127483	6132276	23
RC_3B	NC_029263.1	6127492	6127871	3
RC_3C	NC_029263.1	6129120	6129511	2
RC_3C	NC_029263.1	6129155	6129447	3
RC_3C	NC_029263.1	6129232	6129411	5
RC_2A	NC_029263.1	6129375	6129673	11
RC_3C	NC_029263.1	6129493	6130534	2
RC_1A	NC_029263.1	6129962	6130040	49
RC_2A	NC_029263.1	6130200	6130576	2
RC_3C	NC_029263.1	6130613	6131024	31
RC_2A	NC_029263.1	6130787	6131239	2
RC_3B	NC_029263.1	6130787	6131617	11
RC_2B	NC_029263.1	6130824	6131069	21
RC_3A	NC_029263.1	6131057	6131526	2
RC_1C	NC_029263.1	6131089	6132965	15
RC_1A	NC_029263.1	6131324	6132418	12
RC_3C	NC_029263.1	6131503	6132303	11
RC_1C	NC_029263.1	6131577	6132128	4
RC_2A	NC_029263.1	6131622	6132181	4
RC_1C	NC_029263.1	6132535	6133286	7
RC_1A	NC_029263.1	6133999	6134798	2
RC_1A	NC_029263.1	6133999	6134802	75
RC_2A	NC_029263.1	6136163	6136540	4
RC_2A	NC_029263.1	6136222	6136486	4
RC_3C	NC_029263.1	6136427	6137144	3
RC_1A	NC_029263.1	6137025	6137855	23
RC_1A	NC_029263.1	6137027	6137855	2
RC_2A	NC_029263.1	6137923	6138533	19
RC_3C	NC_029263.1	6138153	6138509	7
RC_1B	NC_029263.1	6138277	6138508	3
RC_3C	NC_029263.1	6138278	6138756	2
RC_2C	NC_029263.1	6138465	6138785	3
RC_3C	NC_029263.1	6139223	6140086	4
RC_1A	NC_029263.1	6139314	6140406	22
RC_3C	NC_029263.1	6139442	6140549	4
RC_3A	NC_029263.1	6139478	6139943	7
RC_3C	NC_029263.1	6139639	6140190	6
RC_2C	NC_029263.1	6139702	6139873	3
RC_3A	NC_029263.1	6140166	6140817	10
RC_1B	NC_029263.1	6140171	6141355	6
RC_3A	NC_029263.1	6140184	6140621	12
RC_3A	NC_029263.1	6140627	6141075	8
RC_3C	NC_029263.1	6141481	6142590	14
RC_2A	NC_029263.1	6142629	6143405	4
RC_3C	NC_029263.1	6142679	6143209	8
RC_2A	NC_029263.1	6142901	6143193	27
RC_3B	NC_029263.1	6143083	6143714	2
RC_3C	NC_029263.1	6144565	6144813	23
RC_2C	NC_029263.1	6145521	6145820	21
RC_3C	NC_029263.1	6145663	6146051	4
RC_3A	NC_029263.1	6146274	6146764	5
RC_3A	NC_029263.1	6147835	6148183	2
RC_3A	NC_029263.1	6147853	6148130	4
RC_3B	NC_029263.1	6147963	6149263	2
RC_2A	NC_029263.1	6148606	6149014	5
RC_2B	NC_029263.1	6149478	6149899	6
RC_1C	NC_029263.1	6150698	6152289	9
RC_1C	NC_029263.1	6151009	6151512	2
RC_2B	NC_029263.1	6152729	6153047	4
RC_3B	NC_029263.1	6155243	6158467	7
RC_1B	NC_029263.1	6155660	6156100	20
RC_3A	NC_029263.1	6156421	6156938	2
RC_2A	NC_029263.1	6156962	6157364	5
RC_1C	NC_029263.1	6157053	6157785	22
RC_3B	NC_029263.1	6157257	6157850	7
RC_3B	NC_029263.1	6157401	6157740	3
RC_1C	NC_029263.1	6157448	6158221	7
RC_2B	NC_029263.1	6157918	6158604	7
RC_1C	NC_029263.1	6159579	6160174	21
RC_2B	NC_029263.1	6159685	6160221	5
RC_2A	NC_029263.1	6159700	6160787	11
RC_1B	NC_029263.1	6160889	6162101	2
RC_3C	NC_029263.1	6160978	6161649	9
RC_2B	NC_029263.1	6161945	6163191	8
RC_1A	NC_029263.1	6162556	6163304	52
RC_2C	NC_029263.1	6162810	6163095	4
RC_3C	NC_029263.1	6162993	6163697	9
RC_3B	NC_029263.1	6163079	6163477	3
RC_3C	NC_029263.1	6163103	6163529	2
RC_3A	NC_029263.1	6163120	6163924	3
RC_2C	NC_029263.1	6163163	6163423	10
RC_1A	NC_029263.1	6163244	6163450	9
RC_2A	NC_029263.1	6163299	6163597	5
RC_2A	NC_029263.1	6163655	6164102	16
RC_2B	NC_029263.1	6164263	6165037	4
RC_3B	NC_029263.1	6166262	6167210	10
RC_3C	NC_029263.1	6167100	6168733	7
RC_2B	NC_029263.1	6167374	6167783	19
RC_3A	NC_029263.1	6168385	6169008	23
RC_3C	NC_029263.1	6169580	6170174	3
RC_3A	NC_029263.1	6169838	6170244	4
RC_2A	NC_029263.1	6170199	6170795	5
RC_1C	NC_029263.1	6170366	6171778	12
RC_3C	NC_029263.1	6170578	6170841	21
RC_3B	NC_029263.1	6170779	6171446	2
RC_2C	NC_029263.1	6171029	6171825	4
RC_3A	NC_029263.1	6171452	6172291	2
RC_3C	NC_029263.1	6172051	6172716	3
RC_3B	NC_029263.1	6172391	6172777	4
RC_2A	NC_029263.1	6172605	6173750	6
RC_2C	NC_029263.1	6173480	6174435	3
RC_1A	NC_029263.1	6173631	6174105	4
RC_2B	NC_029263.1	6174411	6174900	6
RC_3B	NC_029263.1	6174630	6175139	36
RC_2B	NC_029263.1	6174646	6174911	75
RC_3C	NC_029263.1	6174711	6174959	67
RC_2C	NC_029263.1	6174747	6174968	25
RC_2A	NC_029263.1	6174961	6175270	11
RC_2C	NC_029263.1	6175676	6176202	2
RC_3A	NC_029263.1	6179920	6180437	2
RC_2B	NC_029263.1	6180465	6180888	26
RC_1C	NC_029263.1	6180486	6181010	5
RC_2B	NC_029263.1	6180580	6181036	8
RC_3C	NC_029263.1	6180702	6181031	10
RC_1B	NC_029263.1	6182043	6183705	44
RC_3C	NC_029263.1	6182264	6182731	12
RC_2C	NC_029263.1	6182734	6184154	15
RC_2B	NC_029263.1	6183010	6183473	9
RC_3A	NC_029263.1	6183029	6183691	3
RC_3C	NC_029263.1	6183087	6183868	7
RC_3A	NC_029263.1	6183195	6183639	4
RC_2C	NC_029263.1	6184986	6185849	4
RC_1B	NC_029263.1	6185088	6187151	29
RC_3B	NC_029263.1	6185166	6185841	7
RC_2B	NC_029263.1	6185175	6186310	9
RC_2A	NC_029263.1	6185349	6185579	20
RC_3A	NC_029263.1	6185958	6186936	44
RC_2B	NC_029263.1	6186269	6186778	13
RC_3A	NC_029263.1	6186417	6186677	26
RC_1A	NC_029263.1	6187150	6187620	14
RC_1A	NC_029263.1	6187482	6188119	3
RC_3C	NC_029263.1	6188144	6188476	6
RC_3A	NC_029263.1	6188670	6189852	5
RC_3A	NC_029263.1	6188832	6189818	4
RC_3A	NC_029263.1	6189450	6189892	11
RC_1C	NC_029263.1	6190935	6192255	8
RC_2A	NC_029263.1	6191052	6191988	4
RC_2A	NC_029263.1	6191234	6191480	14
RC_3C	NC_029263.1	6191257	6191837	11
RC_2A	NC_029263.1	6191375	6191681	3
RC_3C	NC_029263.1	6191557	6191837	6
RC_3A	NC_029263.1	6191819	6192144	9
RC_3C	NC_029263.1	6192224	6192422	2
RC_1A	NC_029263.1	6192373	6192803	2
RC_3B	NC_029263.1	6192674	6193812	2
RC_2A	NC_029263.1	6192714	6193621	5
RC_3A	NC_029263.1	6192793	6193164	4
RC_3B	NC_029263.1	6192852	6193812	5
RC_1C	NC_029263.1	6193001	6193477	3
RC_1B	NC_029263.1	6193473	6194438	4
RC_2B	NC_029263.1	6194108	6195574	4
RC_2B	NC_029263.1	6195868	6196077	9
RC_2C	NC_029263.1	6196099	6196901	4
RC_2B	NC_029263.1	6196264	6197009	9
RC_3C	NC_029263.1	6196406	6197203	13
RC_3A	NC_029263.1	6196428	6199157	16
RC_3A	NC_029263.1	6196680	6197117	4
RC_2B	NC_029263.1	6196938	6198325	7
RC_3C	NC_029263.1	6197012	6198706	14
RC_3A	NC_029263.1	6197017	6197409	3
RC_2B	NC_029263.1	6197619	6198766	20
RC_3B	NC_029263.1	6197733	6198647	12
RC_2B	NC_029263.1	6198134	6199036	41
RC_3B	NC_029263.1	6198458	6198653	6
RC_2A	NC_029263.1	6198547	6199253	6
RC_3C	NC_029263.1	6198560	6198774	65
RC_3C	NC_029263.1	6198560	6198892	2
RC_2C	NC_029263.1	6199343	6200644	12
RC_3A	NC_029263.1	6200078	6200836	7
RC_1C	NC_029263.1	6200373	6210049	4
RC_1A	NC_029263.1	6200609	6201181	8
RC_2A	NC_029263.1	6200673	6200934	2
RC_3A	NC_029263.1	6200792	6201293	4
RC_1C	NC_029263.1	6202467	6204812	12
RC_1A	NC_029263.1	6202599	6203400	16
RC_2B	NC_029263.1	6203978	6204214	68
RC_2A	NC_029263.1	6204519	6205458	19
RC_3A	NC_029263.1	6204656	6205682	18
RC_2A	NC_029263.1	6204705	6205113	5
RC_2C	NC_029263.1	6204815	6205149	3
RC_2C	NC_029263.1	6206665	6206971	6
RC_1A	NC_029263.1	6207876	6208269	30
RC_1B	NC_029263.1	6208327	6208767	10
RC_2A	NC_029263.1	6208339	6210836	7
RC_2B	NC_029263.1	6208353	6210023	11
RC_2C	NC_029263.1	6208554	6209342	4
RC_3A	NC_029263.1	6208665	6209135	12
RC_3A	NC_029263.1	6209101	6209938	15
RC_2B	NC_029263.1	6209114	6210829	26
RC_1B	NC_029263.1	6209177	6209502	32
RC_3A	NC_029263.1	6209833	6210313	4
RC_2A	NC_029263.1	6209998	6210313	2
RC_2C	NC_029263.1	6210096	6210553	2
RC_2C	NC_029263.1	6210096	6210558	168
RC_1C	NC_029263.1	6210097	6211333	2
RC_1C	NC_029263.1	6210098	6211336	656
RC_1C	NC_029263.1	6210100	6211335	2
RC_3A	NC_029263.1	6210209	6210842	5
RC_2B	NC_029263.1	6210229	6210860	3
RC_3A	NC_029263.1	6210802	6211339	5
RC_3A	NC_029263.1	6210876	6211270	8
RC_1A	NC_029263.1	6210887	6211480	12
RC_3A	NC_029263.1	6211833	6212630	2
RC_2A	NC_029263.1	6212630	6213036	4
RC_1A	NC_029263.1	6213002	6213978	27
RC_2A	NC_029263.1	6213481	6213841	3
RC_1B	NC_029263.1	6215629	6217212	31
RC_2B	NC_029263.1	6215700	6216089	4
RC_3C	NC_029263.1	6215934	6216384	10
RC_3C	NC_029263.1	6216014	6216771	13
RC_3C	NC_029263.1	6216318	6217414	4
RC_1A	NC_029263.1	6216356	6216949	194
RC_1A	NC_029263.1	6216361	6216949	2
RC_2A	NC_029263.1	6216693	6216961	41
RC_1B	NC_029263.1	6216828	6217641	37
RC_1A	NC_029263.1	6217202	6217658	21
RC_3B	NC_029263.1	6217249	6217457	3
RC_3B	NC_029263.1	6217276	6219534	16
RC_3B	NC_029263.1	6217622	6218159	12
RC_3A	NC_029263.1	6217875	6218298	7
RC_2C	NC_029263.1	6218372	6218820	3
RC_2B	NC_029263.1	6219009	6223854	2
RC_1C	NC_029263.1	6219437	6220768	5
RC_3B	NC_029263.1	6219462	6219929	4
RC_2B	NC_029263.1	6219550	6220226	2
RC_1C	NC_029263.1	6220304	6220571	11
RC_3A	NC_029263.1	6221412	6222026	4
RC_3A	NC_029263.1	6221491	6223844	25
RC_3B	NC_029263.1	6221717	6222911	5
RC_1B	NC_029263.1	6222641	6223106	2
RC_2C	NC_029263.1	6223078	6223855	5
RC_3C	NC_029263.1	6223170	6223912	8
RC_3A	NC_029263.1	6223688	6224244	20
RC_2A	NC_029263.1	6223890	6224330	20
RC_2A	NC_029263.1	6224042	6224553	5
RC_1B	NC_029263.1	6224214	6226190	16
RC_1A	NC_029263.1	6224235	6225209	7
RC_1B	NC_029263.1	6224309	6225245	2
RC_1B	NC_029263.1	6224392	6224929	2
RC_3B	NC_029263.1	6224836	6225657	12
RC_3C	NC_029263.1	6225154	6229887	3
RC_2C	NC_029263.1	6226430	6227408	11
RC_2B	NC_029263.1	6226730	6227221	2
RC_2A	NC_029263.1	6227223	6227525	5
RC_2A	NC_029263.1	6227916	6228885	9
RC_1A	NC_029263.1	6228315	6229124	20
RC_3C	NC_029263.1	6228441	6229252	3
RC_3A	NC_029263.1	6228517	6228805	2
RC_3A	NC_029263.1	6228522	6228805	4
RC_3B	NC_029263.1	6230289	6230906	6
RC_1A	NC_029263.1	6230389	6230812	5
RC_3C	NC_029263.1	6230548	6231143	6
RC_3C	NC_029263.1	6230696	6231208	10
RC_3B	NC_029263.1	6230705	6231509	33
RC_3B	NC_029263.1	6231591	6232048	12
RC_1A	NC_029263.1	6231770	6232100	6
RC_3C	NC_029263.1	6232029	6232342	2
RC_1B	NC_029263.1	6232459	6232813	11
RC_3C	NC_029263.1	6232922	6233408	3
RC_2A	NC_029263.1	6232990	6233367	6
RC_3B	NC_029263.1	6233011	6233515	2
RC_2C	NC_029263.1	6233086	6233434	2
RC_2C	NC_029263.1	6233140	6233381	41
RC_2A	NC_029263.1	6233146	6233351	77
RC_2A	NC_029263.1	6233771	6235023	7
RC_2A	NC_029263.1	6234711	6235039	2
RC_2B	NC_029263.1	6234774	6235348	6
RC_2A	NC_029263.1	6234820	6235259	4
RC_2A	NC_029263.1	6234952	6235967	3
RC_3A	NC_029263.1	6235022	6235375	4
RC_2B	NC_029263.1	6235217	6235588	28
RC_3B	NC_029263.1	6235416	6237418	2
RC_3C	NC_029263.1	6235480	6236153	2
RC_3C	NC_029263.1	6235537	6236275	15
RC_1C	NC_029263.1	6235632	6236077	24
RC_2B	NC_029263.1	6235714	6236478	163
RC_3C	NC_029263.1	6236352	6237069	20
RC_3A	NC_029263.1	6236523	6237130	2
RC_3A	NC_029263.1	6236530	6237088	5
RC_3B	NC_029263.1	6237008	6237360	5
RC_1B	NC_029263.1	6238054	6240442	5
RC_3C	NC_029263.1	6238931	6239378	10
RC_3C	NC_029263.1	6239035	6239481	6
RC_2A	NC_029263.1	6239424	6239955	2
RC_3C	NC_029263.1	6239435	6239912	10
RC_3A	NC_029263.1	6239467	6239921	9
RC_3C	NC_029263.1	6239779	6240150	3
RC_2A	NC_029263.1	6240467	6240631	2
RC_2C	NC_029263.1	6240766	6241440	6
RC_3C	NC_029263.1	6240951	6241253	2
RC_2B	NC_029263.1	6241126	6241927	12
RC_2B	NC_029263.1	6241565	6241884	3
RC_2C	NC_029263.1	6241608	6242598	4
RC_1B	NC_029263.1	6241692	6242021	7
RC_2B	NC_029263.1	6241830	6242821	2
RC_3C	NC_029263.1	6241980	6242833	6
RC_1A	NC_029263.1	6242229	6242488	8
RC_3A	NC_029263.1	6242288	6242577	19
RC_1B	NC_029263.1	6242526	6242990	37
RC_3B	NC_029263.1	6242809	6243008	9
RC_2C	NC_029263.1	6242881	6243269	6
RC_2A	NC_029263.1	6242883	6243238	139
RC_3A	NC_029263.1	6242890	6244025	6
RC_3A	NC_029263.1	6242983	6245204	25
RC_1B	NC_029263.1	6243018	6243230	140
RC_1C	NC_029263.1	6243143	6244736	2
RC_1C	NC_029263.1	6243143	6244738	76
RC_2C	NC_029263.1	6243901	6244251	2
RC_1A	NC_029263.1	6244147	6244473	7
RC_3B	NC_029263.1	6244340	6244916	38
RC_3B	NC_029263.1	6244485	6245098	15
RC_3B	NC_029263.1	6244546	6244985	2
RC_3C	NC_029263.1	6244743	6245230	2
RC_2C	NC_029263.1	6245167	6245589	11
RC_2C	NC_029263.1	6245174	6245611	26
RC_3B	NC_029263.1	6245294	6245917	10
RC_3B	NC_029263.1	6245703	6246264	9
RC_3C	NC_029263.1	6246640	6246813	2
RC_1B	NC_029263.1	6246662	6247352	43
RC_3A	NC_029263.1	6247087	6247604	3
RC_3A	NC_029263.1	6247089	6247706	2
RC_3B	NC_029263.1	6247127	6247967	11
RC_3C	NC_029263.1	6247279	6247696	5
RC_2C	NC_029263.1	6247335	6248307	6
RC_3B	NC_029263.1	6247343	6248190	8
RC_1A	NC_029263.1	6247363	6248582	10
RC_2C	NC_029263.1	6247762	6248330	6
RC_3A	NC_029263.1	6247823	6248889	17
RC_3B	NC_029263.1	6248062	6248681	2
RC_1C	NC_029263.1	6248292	6248777	5
RC_3B	NC_029263.1	6248349	6248656	4
RC_3A	NC_029263.1	6249785	6250920	4
RC_2A	NC_029263.1	6249945	6250400	11
RC_3C	NC_029263.1	6249950	6250277	6
RC_3A	NC_029263.1	6250038	6251720	4
RC_2C	NC_029263.1	6250187	6250470	9
RC_3C	NC_029263.1	6250204	6250708	9
RC_3B	NC_029263.1	6250299	6250528	27
RC_2B	NC_029263.1	6251192	6252069	13
RC_2C	NC_029263.1	6251745	6252056	2
RC_2A	NC_029263.1	6252045	6252394	3
RC_2A	NC_029263.1	6252921	6257588	20
RC_3A	NC_029263.1	6253570	6254439	12
RC_1A	NC_029263.1	6253923	6254630	5
RC_3C	NC_029263.1	6254948	6255302	11
RC_2A	NC_029263.1	6255807	6256454	6
RC_3A	NC_029263.1	6256310	6256905	2
RC_3C	NC_029263.1	6256557	6257014	4
RC_3B	NC_029263.1	6257094	6261616	4
RC_3A	NC_029263.1	6257295	6257837	4
RC_3A	NC_029263.1	6258123	6258554	5
RC_2B	NC_029263.1	6258403	6259475	8
RC_1B	NC_029263.1	6259298	6261246	7
RC_1B	NC_029263.1	6259331	6261241	3
RC_3A	NC_029263.1	6259917	6260448	17
RC_2B	NC_029263.1	6260180	6260503	6
RC_2C	NC_029263.1	6260194	6260494	5
RC_1A	NC_029263.1	6260342	6261073	4
RC_3A	NC_029263.1	6260964	6262042	2
RC_3C	NC_029263.1	6261141	6261644	6
RC_2C	NC_029263.1	6261191	6261689	4
RC_3C	NC_029263.1	6261204	6262662	19
RC_2C	NC_029263.1	6261396	6262087	10
RC_3B	NC_029263.1	6261723	6262318	6
RC_3C	NC_029263.1	6261903	6262629	15
RC_2B	NC_029263.1	6263469	6263862	3
RC_2A	NC_029263.1	6263950	6264310	4
RC_3C	NC_029263.1	6264825	6265162	7
RC_3A	NC_029263.1	6265968	6266347	2
RC_1B	NC_029263.1	6266299	6267119	3
RC_3A	NC_029263.1	6266341	6267150	17
RC_2C	NC_029263.1	6266498	6266926	3
RC_1A	NC_029263.1	6266993	6267496	4
RC_3C	NC_029263.1	6267124	6267310	14
RC_1C	NC_029263.1	6268246	6269005	22
RC_3B	NC_029263.1	6268268	6268583	9
RC_2B	NC_029263.1	6268291	6268922	3
RC_1A	NC_029263.1	6268754	6270920	12
RC_2A	NC_029263.1	6268771	6269164	4
RC_3C	NC_029263.1	6269207	6269458	46
RC_3A	NC_029263.1	6269305	6269491	25
RC_2A	NC_029263.1	6269456	6270363	4
RC_2C	NC_029263.1	6269886	6270672	2
RC_3B	NC_029263.1	6269918	6270464	2
RC_2B	NC_029263.1	6269937	6270947	12
RC_3B	NC_029263.1	6270059	6271025	7
RC_3C	NC_029263.1	6270297	6271122	11
RC_3C	NC_029263.1	6270374	6270713	4
RC_3B	NC_029263.1	6270504	6271023	2
RC_1B	NC_029263.1	6270781	6271329	5
RC_1B	NC_029263.1	6270783	6271328	3
RC_3A	NC_029263.1	6270849	6272124	6
RC_3A	NC_029263.1	6270916	6271304	3
RC_3C	NC_029263.1	6270925	6271299	4
RC_1C	NC_029263.1	6270926	6271383	14
RC_3A	NC_029263.1	6271603	6271904	9
RC_3A	NC_029263.1	6271674	6271984	4
RC_3B	NC_029263.1	6271710	6272051	2
RC_3A	NC_029263.1	6272992	6273493	3
RC_1A	NC_029263.1	6273145	6273662	2
RC_3C	NC_029263.1	6273213	6273565	6
RC_3C	NC_029263.1	6273277	6273748	2
RC_1B	NC_029263.1	6273728	6274236	7
RC_3A	NC_029263.1	6274360	6274777	7
RC_3B	NC_029263.1	6274751	6275124	8
RC_2B	NC_029263.1	6276470	6276843	4
RC_2A	NC_029263.1	6276801	6278282	7
RC_2C	NC_029263.1	6276817	6279232	2
RC_2A	NC_029263.1	6278608	6278974	5
RC_2A	NC_029263.1	6280175	6280574	3
RC_3B	NC_029263.1	6280718	6281572	2
RC_2B	NC_029263.1	6280814	6281074	2
RC_3C	NC_029263.1	6281015	6281439	4
RC_3C	NC_029263.1	6281196	6281438	9
RC_2A	NC_029263.1	6281263	6281751	7
RC_3C	NC_029263.1	6281810	6282182	25
RC_2B	NC_029263.1	6281879	6282241	2
RC_2C	NC_029263.1	6282529	6283073	3
RC_3B	NC_029263.1	6282892	6284935	11
RC_3A	NC_029263.1	6282992	6283535	11
RC_3B	NC_029263.1	6283170	6283601	22
RC_2B	NC_029263.1	6283364	6283923	2
RC_2C	NC_029263.1	6283599	6284368	4
RC_2A	NC_029263.1	6283622	6284227	11
RC_3A	NC_029263.1	6283789	6284138	8
RC_1B	NC_029263.1	6284584	6288048	9
RC_3A	NC_029263.1	6285346	6287492	6
RC_3C	NC_029263.1	6285416	6285738	5
RC_3C	NC_029263.1	6286335	6286519	2
RC_3B	NC_029263.1	6286502	6286889	4
RC_1B	NC_029263.1	6286758	6287859	5
RC_2C	NC_029263.1	6288552	6289396	5
RC_2B	NC_029263.1	6288725	6288998	9
RC_3B	NC_029263.1	6288748	6289480	6
RC_3B	NC_029263.1	6289010	6289518	4
RC_2C	NC_029263.1	6289691	6290258	2
RC_3C	NC_029263.1	6290519	6291531	2
RC_3A	NC_029263.1	6292494	6292701	25
RC_3A	NC_029263.1	6292828	6295502	9
RC_3A	NC_029263.1	6292834	6295502	3
RC_1A	NC_029263.1	6293327	6294032	4
RC_1C	NC_029263.1	6294849	6296498	12
RC_3A	NC_029263.1	6296353	6296659	3
RC_3A	NC_029263.1	6296468	6297130	2
RC_2B	NC_029263.1	6296780	6297106	2
RC_2A	NC_029263.1	6297046	6297376	5
RC_3A	NC_029263.1	6299237	6299578	2
RC_1C	NC_029263.1	6299288	6300850	14
RC_3B	NC_029263.1	6299318	6299666	3
RC_3C	NC_029263.1	6300525	6300961	11
RC_2C	NC_029263.1	6300783	6301062	2
RC_3C	NC_029263.1	6300820	6301141	3
RC_3B	NC_029263.1	6300968	6301490	12
RC_1B	NC_029263.1	6301534	6303606	4
RC_3C	NC_029263.1	6301714	6301953	2
RC_3C	NC_029263.1	6306264	6306736	2
RC_1C	NC_029263.1	6306396	6306969	3
RC_3C	NC_029263.1	6307224	6307453	10
RC_1C	NC_029263.1	6307300	6312160	2
RC_3C	NC_029263.1	6308322	6310131	5
RC_2A	NC_029263.1	6310051	6310949	2
RC_3C	NC_029263.1	6311234	6311623	2
RC_3C	NC_029263.1	6311908	6312447	11
RC_1C	NC_029263.1	6312232	6312479	4
RC_3B	NC_029263.1	6312284	6312751	4
RC_3C	NC_029263.1	6312290	6312885	4
RC_1B	NC_029263.1	6312745	6314211	27
RC_2A	NC_029263.1	6312768	6313306	2
RC_3A	NC_029263.1	6312893	6313284	6
RC_3A	NC_029263.1	6312952	6314260	13
RC_3C	NC_029263.1	6312970	6313436	9
RC_2C	NC_029263.1	6313040	6313652	7
RC_3B	NC_029263.1	6313298	6313672	26
RC_2B	NC_029263.1	6313622	6313922	17
RC_3A	NC_029263.1	6313665	6314298	18
RC_3A	NC_029263.1	6314018	6314554	3
RC_1C	NC_029263.1	6314176	6315039	2
RC_2A	NC_029263.1	6314182	6314888	3
RC_3B	NC_029263.1	6314542	6315204	9
RC_3C	NC_029263.1	6314933	6315282	8
RC_3C	NC_029263.1	6315152	6315626	29
RC_3B	NC_029263.1	6315211	6315631	9
RC_3A	NC_029263.1	6315768	6316505	8
RC_2C	NC_029263.1	6315835	6316326	9
RC_2B	NC_029263.1	6315903	6316379	6
RC_3C	NC_029263.1	6316452	6317074	4
RC_2C	NC_029263.1	6318625	6318908	7
RC_1C	NC_029263.1	6318779	6319178	6
RC_1A	NC_029263.1	6319751	6322121	71
RC_3A	NC_029263.1	6320009	6321747	27
RC_3A	NC_029263.1	6320713	6321504	2
RC_3A	NC_029263.1	6320812	6321262	6
RC_1B	NC_029263.1	6321186	6326586	5
RC_3C	NC_029263.1	6321679	6322076	5
RC_1A	NC_029263.1	6322172	6322613	2
RC_3B	NC_029263.1	6322306	6323080	10
RC_2A	NC_029263.1	6322684	6323013	5
RC_3A	NC_029263.1	6322723	6323490	5
RC_2A	NC_029263.1	6322738	6323111	2
RC_3B	NC_029263.1	6322905	6323323	3
RC_2B	NC_029263.1	6325229	6325786	10
RC_2B	NC_029263.1	6327382	6327577	9
RC_3C	NC_029263.1	6327788	6328234	10
RC_1A	NC_029263.1	6328216	6329044	3
RC_3B	NC_029263.1	6328410	6329044	2
RC_2A	NC_029263.1	6329603	6330688	3
RC_3C	NC_029263.1	6329713	6330103	4
RC_2B	NC_029263.1	6329723	6330410	9
RC_1B	NC_029263.1	6330019	6330698	42
RC_1C	NC_029263.1	6330157	6330819	8
RC_1A	NC_029263.1	6330827	6331190	2
RC_3C	NC_029263.1	6331702	6332126	2
RC_1A	NC_029263.1	6331785	6334655	38
RC_2B	NC_029263.1	6332142	6332717	15
RC_3A	NC_029263.1	6332204	6332667	2
RC_3A	NC_029263.1	6332802	6333697	2
RC_1B	NC_029263.1	6332979	6334158	8
RC_2A	NC_029263.1	6333485	6333980	3
RC_2B	NC_029263.1	6333581	6333881	3
RC_2A	NC_029263.1	6333698	6334068	4
RC_3B	NC_029263.1	6334425	6334917	2
RC_3B	NC_029263.1	6335545	6340847	2
RC_1A	NC_029263.1	6335676	6336020	5
RC_3C	NC_029263.1	6335682	6338399	5
RC_2A	NC_029263.1	6335848	6337001	5
RC_1C	NC_029263.1	6336170	6339982	45
RC_1B	NC_029263.1	6336375	6338325	7
RC_1B	NC_029263.1	6336829	6337428	5
RC_1A	NC_029263.1	6337057	6337239	16
RC_3C	NC_029263.1	6337064	6337612	4
RC_1C	NC_029263.1	6337228	6337428	9
RC_2A	NC_029263.1	6337249	6337509	2
RC_2A	NC_029263.1	6337286	6337671	3
RC_2A	NC_029263.1	6337394	6337998	7
RC_1A	NC_029263.1	6337963	6338317	3
RC_2C	NC_029263.1	6337982	6338621	2
RC_2B	NC_029263.1	6338044	6338298	62
RC_2C	NC_029263.1	6338048	6340120	9
RC_2C	NC_029263.1	6338049	6340120	3
RC_3A	NC_029263.1	6338335	6338698	15
RC_2A	NC_029263.1	6338875	6339188	22
RC_3C	NC_029263.1	6339009	6339998	4
RC_1A	NC_029263.1	6339094	6339553	3
RC_3C	NC_029263.1	6339307	6339643	2
RC_3A	NC_029263.1	6339483	6339960	3
RC_3A	NC_029263.1	6339598	6340421	13
RC_2A	NC_029263.1	6339719	6340336	5
RC_2A	NC_029263.1	6339938	6340320	2
RC_3C	NC_029263.1	6340521	6341030	2
RC_2A	NC_029263.1	6343782	6344094	2
RC_1B	NC_029263.1	6344180	6346587	7
RC_2C	NC_029263.1	6344913	6347758	4
RC_1A	NC_029263.1	6344937	6345464	3
RC_3C	NC_029263.1	6346498	6346937	10
RC_2A	NC_029263.1	6346860	6350130	2
RC_1A	NC_029263.1	6346963	6347460	5
RC_2A	NC_029263.1	6347309	6347859	3
RC_3C	NC_029263.1	6347365	6348174	8
RC_2B	NC_029263.1	6347376	6349061	6
RC_3A	NC_029263.1	6347447	6349057	13
RC_2C	NC_029263.1	6347713	6348564	2
RC_3A	NC_029263.1	6347780	6348728	2
RC_3B	NC_029263.1	6348670	6350163	3
RC_2B	NC_029263.1	6348812	6349327	18
RC_3A	NC_029263.1	6350073	6350407	4
RC_3B	NC_029263.1	6351895	6352913	2
RC_2A	NC_029263.1	6352062	6352763	4
RC_3B	NC_029263.1	6352144	6352784	36
RC_1B	NC_029263.1	6352295	6352682	12
RC_3A	NC_029263.1	6352447	6352783	13
RC_1A	NC_029263.1	6352456	6352803	5
RC_2B	NC_029263.1	6353266	6353612	6
RC_2A	NC_029263.1	6353588	6353930	4
RC_2A	NC_029263.1	6356913	6357211	11
RC_2C	NC_029263.1	6357059	6357385	5
RC_2C	NC_029263.1	6358627	6359779	8
RC_3C	NC_029263.1	6360537	6360881	3
RC_2B	NC_029263.1	6361376	6362145	4
RC_2C	NC_029263.1	6361626	6361928	5
RC_3C	NC_029263.1	6361637	6362548	2
RC_3B	NC_029263.1	6361673	6362217	2
RC_3A	NC_029263.1	6361746	6362404	2
RC_1A	NC_029263.1	6361790	6362879	4
RC_2C	NC_029263.1	6362189	6362689	8
RC_3C	NC_029263.1	6362347	6362663	3
RC_3A	NC_029263.1	6362491	6362850	13
RC_3B	NC_029263.1	6363960	6364741	3
RC_2B	NC_029263.1	6364846	6365185	19
RC_1C	NC_029263.1	6365187	6366139	9
RC_1B	NC_029263.1	6365280	6366652	15
RC_3B	NC_029263.1	6365296	6365947	2
RC_1B	NC_029263.1	6365323	6365809	9
RC_3C	NC_029263.1	6365419	6365904	6
RC_3B	NC_029263.1	6365642	6366716	3
RC_2C	NC_029263.1	6365691	6366215	3
RC_2C	NC_029263.1	6365743	6366431	4
RC_3A	NC_029263.1	6365797	6366172	20
RC_3C	NC_029263.1	6365885	6366379	4
RC_3A	NC_029263.1	6366422	6366887	3
RC_2A	NC_029263.1	6366492	6366819	11
RC_3B	NC_029263.1	6367524	6367864	6
RC_3C	NC_029263.1	6369592	6371688	6
RC_3A	NC_029263.1	6369952	6371074	15
RC_1A	NC_029263.1	6370384	6370566	16
RC_3C	NC_029263.1	6370657	6371487	35
RC_3A	NC_029263.1	6370882	6371679	8
RC_3A	NC_029263.1	6371062	6372019	9
RC_2C	NC_029263.1	6371716	6372246	2
RC_3A	NC_029263.1	6372249	6372767	2
RC_1B	NC_029263.1	6373674	6375211	8
RC_3C	NC_029263.1	6374173	6375431	3
RC_3B	NC_029263.1	6375444	6376493	2
RC_2B	NC_029263.1	6375830	6376765	15
RC_2B	NC_029263.1	6376020	6376795	4
RC_3A	NC_029263.1	6377071	6377880	13
RC_3B	NC_029263.1	6377138	6377673	2
RC_2C	NC_029263.1	6377212	6378409	5
RC_2A	NC_029263.1	6377380	6377923	8
RC_3A	NC_029263.1	6377897	6380214	4
RC_3C	NC_029263.1	6378269	6378832	2
RC_1C	NC_029263.1	6379717	6380692	2
RC_1B	NC_029263.1	6381654	6383188	4
RC_3C	NC_029263.1	6382153	6383408	6
RC_1B	NC_029263.1	6382480	6383778	5
RC_1C	NC_029263.1	6385645	6386057	2
RC_1A	NC_029263.1	6386641	6387132	2
RC_2A	NC_029263.1	6386911	6387744	5
RC_2C	NC_029263.1	6386970	6389301	3
RC_2A	NC_029263.1	6387619	6387836	4
RC_1C	NC_029263.1	6387717	6388110	8
RC_3C	NC_029263.1	6388349	6388768	13
RC_3C	NC_029263.1	6388526	6389058	6
RC_2B	NC_029263.1	6388568	6388885	3
RC_3C	NC_029263.1	6388756	6389425	29
RC_3C	NC_029263.1	6388973	6389267	13
RC_3A	NC_029263.1	6389404	6389890	11
RC_2A	NC_029263.1	6389495	6389695	6
RC_3C	NC_029263.1	6389565	6389888	7
RC_2B	NC_029263.1	6389623	6390156	29
RC_3A	NC_029263.1	6389980	6390367	21
RC_3C	NC_029263.1	6390026	6390378	5
RC_3C	NC_029263.1	6390416	6390947	21
RC_3A	NC_029263.1	6390500	6390869	4
RC_1B	NC_029263.1	6390835	6391189	14
RC_2B	NC_029263.1	6390935	6391727	21
RC_1B	NC_029263.1	6391146	6391474	21
RC_2C	NC_029263.1	6391399	6391923	6
RC_3A	NC_029263.1	6391840	6392616	16
RC_2A	NC_029263.1	6392266	6392589	55
RC_2C	NC_029263.1	6392802	6393247	8
RC_3A	NC_029263.1	6392961	6393311	10
RC_3A	NC_029263.1	6393015	6393412	112
RC_2C	NC_029263.1	6393083	6394102	9
RC_1C	NC_029263.1	6393305	6396972	33
RC_3B	NC_029263.1	6393603	6393960	15
RC_1B	NC_029263.1	6393711	6394367	8
RC_3A	NC_029263.1	6394367	6395642	96
RC_3C	NC_029263.1	6394841	6395642	64
RC_3C	NC_029263.1	6394875	6395233	12
RC_3B	NC_029263.1	6395134	6396040	14
RC_1B	NC_029263.1	6395303	6396050	19
RC_3C	NC_029263.1	6395493	6396314	2
RC_1A	NC_029263.1	6395713	6396068	4
RC_1B	NC_029263.1	6395724	6396550	14
RC_3C	NC_029263.1	6395942	6396254	57
RC_3C	NC_029263.1	6396027	6396389	8
RC_3C	NC_029263.1	6396139	6397493	52
RC_2A	NC_029263.1	6396709	6396916	4
RC_1B	NC_029263.1	6396874	6397277	3
RC_2C	NC_029263.1	6397551	6398634	3
RC_2A	NC_029263.1	6397610	6398321	18
RC_2C	NC_029263.1	6397654	6398051	2
RC_3C	NC_029263.1	6397710	6398678	6
RC_3C	NC_029263.1	6397772	6398088	7
RC_3C	NC_029263.1	6398216	6400141	9
RC_3B	NC_029263.1	6398359	6398974	31
RC_2A	NC_029263.1	6398367	6399584	5
RC_3C	NC_029263.1	6398540	6399978	17
RC_3C	NC_029263.1	6398558	6398976	2
RC_3C	NC_029263.1	6398592	6398869	10
RC_2C	NC_029263.1	6398634	6398923	6
RC_1A	NC_029263.1	6398844	6399661	22
RC_3B	NC_029263.1	6398949	6399370	11
RC_2C	NC_029263.1	6398955	6399276	21
RC_1A	NC_029263.1	6399012	6399519	4
RC_2A	NC_029263.1	6399367	6399872	9
RC_2A	NC_029263.1	6399445	6399851	7
RC_3A	NC_029263.1	6399482	6399812	8
RC_2B	NC_029263.1	6399498	6399861	16
RC_3A	NC_029263.1	6399690	6403522	3
RC_3C	NC_029263.1	6399899	6400196	3
RC_3A	NC_029263.1	6400158	6400579	3
RC_2A	NC_029263.1	6400363	6401919	6
RC_2B	NC_029263.1	6400777	6401394	7
RC_3A	NC_029263.1	6400860	6401153	6
RC_1B	NC_029263.1	6400965	6401276	3
RC_2C	NC_029263.1	6401065	6401674	4
RC_3C	NC_029263.1	6401189	6401515	7
RC_2C	NC_029263.1	6401295	6401884	9
RC_1B	NC_029263.1	6401382	6402215	12
RC_3A	NC_029263.1	6401493	6402199	9
RC_2A	NC_029263.1	6401515	6401836	9
RC_2A	NC_029263.1	6401766	6402561	6
RC_3A	NC_029263.1	6401804	6402071	2
RC_3A	NC_029263.1	6401850	6402042	27
RC_2B	NC_029263.1	6402360	6403479	2
RC_1A	NC_029263.1	6403511	6404171	3
RC_3C	NC_029263.1	6404003	6405351	5
RC_3C	NC_029263.1	6404083	6404818	3
RC_1A	NC_029263.1	6404306	6404605	2
RC_3B	NC_029263.1	6404774	6405316	14
RC_3C	NC_029263.1	6404779	6405217	20
RC_3B	NC_029263.1	6404887	6405462	8
RC_2C	NC_029263.1	6405213	6407854	12
RC_3A	NC_029263.1	6405256	6405661	2
RC_3B	NC_029263.1	6405517	6405952	8
RC_3A	NC_029263.1	6405622	6407488	20
RC_3A	NC_029263.1	6406397	6407098	30
RC_2B	NC_029263.1	6406900	6407247	4
RC_3A	NC_029263.1	6406914	6408068	20
RC_3C	NC_029263.1	6406916	6407264	10
RC_2B	NC_029263.1	6406992	6407538	21
RC_2C	NC_029263.1	6407257	6407940	10
RC_3C	NC_029263.1	6407766	6408528	10
RC_2A	NC_029263.1	6407925	6408534	11
RC_2C	NC_029263.1	6408402	6408852	4
RC_3A	NC_029263.1	6408935	6410191	2
RC_1C	NC_029263.1	6408965	6410289	12
RC_3A	NC_029263.1	6409800	6410682	6
RC_1B	NC_029263.1	6410162	6410638	6
RC_3B	NC_029263.1	6412041	6413012	20
RC_2C	NC_029263.1	6412374	6413298	16
RC_3C	NC_029263.1	6414690	6415233	5
RC_2B	NC_029263.1	6414997	6416607	9
RC_2A	NC_029263.1	6415298	6415616	2
RC_3B	NC_029263.1	6416670	6418278	3
RC_3A	NC_029263.1	6417160	6417849	17
RC_2C	NC_029263.1	6417192	6417523	30
RC_2A	NC_029263.1	6418756	6419093	10
RC_1C	NC_029263.1	6418773	6421603	17
RC_2A	NC_029263.1	6418962	6419298	6
RC_2A	NC_029263.1	6419053	6419452	19
RC_2B	NC_029263.1	6419154	6419666	26
RC_3B	NC_029263.1	6419285	6419790	26
RC_2B	NC_029263.1	6419441	6419881	5
RC_2B	NC_029263.1	6419480	6420171	6
RC_1B	NC_029263.1	6419641	6420360	48
RC_3B	NC_029263.1	6419655	6420084	5
RC_2A	NC_029263.1	6419900	6420354	2
RC_2B	NC_029263.1	6419964	6420624	7
RC_2A	NC_029263.1	6420106	6420394	8
RC_1C	NC_029263.1	6420468	6420839	176
RC_3C	NC_029263.1	6420484	6420746	8
RC_1C	NC_029263.1	6420573	6420790	4
RC_3A	NC_029263.1	6420799	6421562	14
RC_2A	NC_029263.1	6420959	6421251	2
RC_3A	NC_029263.1	6421051	6421422	16
RC_2C	NC_029263.1	6421187	6422114	35
RC_3C	NC_029263.1	6421204	6422287	2
RC_3C	NC_029263.1	6421215	6421576	5
RC_1B	NC_029263.1	6421258	6422588	21
RC_3B	NC_029263.1	6421460	6421649	21
RC_1A	NC_029263.1	6421573	6421806	28
RC_2A	NC_029263.1	6421607	6421855	92
RC_2A	NC_029263.1	6421638	6421874	22
RC_1C	NC_029263.1	6422275	6422715	3
RC_2A	NC_029263.1	6422572	6423095	4
RC_3B	NC_029263.1	6422647	6423167	4
RC_2B	NC_029263.1	6422685	6423790	10
RC_2C	NC_029263.1	6422746	6423297	6
RC_2B	NC_029263.1	6422811	6422989	6
RC_3B	NC_029263.1	6422811	6423411	19
RC_2A	NC_029263.1	6423157	6423463	2
RC_3C	NC_029263.1	6423384	6423790	2
RC_3A	NC_029263.1	6423407	6423668	2
RC_3A	NC_029263.1	6423573	6424733	9
RC_2C	NC_029263.1	6425228	6426528	6
RC_3C	NC_029263.1	6426008	6426385	2
RC_3A	NC_029263.1	6426249	6426852	15
RC_3C	NC_029263.1	6426419	6426826	3
RC_1A	NC_029263.1	6427120	6429144	14
RC_1A	NC_029263.1	6427863	6429074	31
RC_1B	NC_029263.1	6428110	6430594	3
RC_2C	NC_029263.1	6428167	6428406	7
RC_2A	NC_029263.1	6428385	6428774	6
RC_2C	NC_029263.1	6428443	6429424	9
RC_3B	NC_029263.1	6428562	6428894	5
RC_3B	NC_029263.1	6428644	6429543	33
RC_3B	NC_029263.1	6428733	6429876	4
RC_1A	NC_029263.1	6428778	6429045	29
RC_2C	NC_029263.1	6428856	6429103	13
RC_2A	NC_029263.1	6428882	6429160	3
RC_1A	NC_029263.1	6429077	6429341	12
RC_1A	NC_029263.1	6429078	6429342	14
RC_2B	NC_029263.1	6429106	6430273	5
RC_1B	NC_029263.1	6429728	6430251	4
RC_2A	NC_029263.1	6430316	6430730	17
RC_3C	NC_029263.1	6430463	6430847	49
RC_2C	NC_029263.1	6430575	6430860	12
RC_2A	NC_029263.1	6431256	6431774	12
RC_3C	NC_029263.1	6431320	6431757	6
RC_1A	NC_029263.1	6432280	6433194	8
RC_2C	NC_029263.1	6432399	6433470	10
RC_3C	NC_029263.1	6432722	6433230	18
RC_2A	NC_029263.1	6432739	6433664	5
RC_2B	NC_029263.1	6432977	6433559	2
RC_1A	NC_029263.1	6432979	6433584	28
RC_3A	NC_029263.1	6432992	6433594	7
RC_3B	NC_029263.1	6433233	6433654	11
RC_3C	NC_029263.1	6433514	6434696	4
RC_2B	NC_029263.1	6433562	6434088	4
RC_3A	NC_029263.1	6433637	6434201	15
RC_3B	NC_029263.1	6433640	6434011	15
RC_1B	NC_029263.1	6433716	6434114	3
RC_1B	NC_029263.1	6433779	6434131	3
RC_2C	NC_029263.1	6433781	6434304	3
RC_3C	NC_029263.1	6433809	6434368	3
RC_3C	NC_029263.1	6434172	6434455	4
RC_3B	NC_029263.1	6434255	6434835	2
RC_3B	NC_029263.1	6434307	6434619	13
RC_2C	NC_029263.1	6435451	6435763	3
RC_1A	NC_029263.1	6436802	6438438	6
RC_2C	NC_029263.1	6437262	6438679	18
RC_1B	NC_029263.1	6437343	6438361	23
RC_3C	NC_029263.1	6437929	6438384	3
RC_1B	NC_029263.1	6437955	6438384	2
RC_1C	NC_029263.1	6438126	6438717	23
RC_1A	NC_029263.1	6438136	6438676	5
RC_1C	NC_029263.1	6439031	6439583	15
RC_3B	NC_029263.1	6439060	6439185	17
RC_3A	NC_029263.1	6439104	6439657	16
RC_3C	NC_029263.1	6441348	6442098	2
RC_1B	NC_029263.1	6442329	6444146	3
RC_2A	NC_029263.1	6442859	6443183	22
RC_1C	NC_029263.1	6443194	6446860	5
RC_2A	NC_029263.1	6443199	6444030	18
RC_3B	NC_029263.1	6443700	6443976	2
RC_3B	NC_029263.1	6443700	6443979	127
RC_3B	NC_029263.1	6443700	6443980	2
RC_3C	NC_029263.1	6445207	6445565	8
RC_3A	NC_029263.1	6445282	6445627	5
RC_3A	NC_029263.1	6446855	6447087	2
RC_2B	NC_029263.1	6447468	6449075	5
RC_2A	NC_029263.1	6447539	6448441	2
RC_3A	NC_029263.1	6449807	6450593	4
RC_3C	NC_029263.1	6450402	6450786	7
RC_3B	NC_029263.1	6451004	6451324	3
RC_2B	NC_029263.1	6451007	6453091	16
RC_3A	NC_029263.1	6451059	6451923	40
RC_3A	NC_029263.1	6451069	6451596	3
RC_2A	NC_029263.1	6451151	6451372	16
RC_3B	NC_029263.1	6451431	6451793	2
RC_1A	NC_029263.1	6451470	6452068	13
RC_1A	NC_029263.1	6451475	6452068	2
RC_1B	NC_029263.1	6451535	6452761	3
RC_2B	NC_029263.1	6451553	6451968	7
RC_2B	NC_029263.1	6451559	6452030	5
RC_2A	NC_029263.1	6451573	6452018	2
RC_3C	NC_029263.1	6451811	6452308	22
RC_2B	NC_029263.1	6451874	6453590	5
RC_2B	NC_029263.1	6451968	6453054	4
RC_3A	NC_029263.1	6452032	6452373	12
RC_3A	NC_029263.1	6452240	6452467	3
RC_2B	NC_029263.1	6452315	6452632	2
RC_2C	NC_029263.1	6452531	6452811	2
RC_2C	NC_029263.1	6453175	6453484	6
RC_3C	NC_029263.1	6453850	6454250	2
RC_3C	NC_029263.1	6453897	6454145	3
RC_3A	NC_029263.1	6454014	6454885	3
RC_2B	NC_029263.1	6454323	6454572	10
RC_3A	NC_029263.1	6454476	6454778	4
RC_3A	NC_029263.1	6454488	6455126	9
RC_2C	NC_029263.1	6454868	6455156	3
RC_2B	NC_029263.1	6454997	6455532	9
RC_2A	NC_029263.1	6455001	6455395	193
RC_2A	NC_029263.1	6455002	6455396	3
RC_2A	NC_029263.1	6457434	6457782	6
RC_3B	NC_029263.1	6460954	6461575	5
RC_3C	NC_029263.1	6461585	6461852	5
RC_2A	NC_029263.1	6461748	6462618	5
RC_2A	NC_029263.1	6462015	6462538	3
RC_3C	NC_029263.1	6462023	6462550	6
RC_2B	NC_029263.1	6462073	6463101	5
RC_3C	NC_029263.1	6462205	6462903	5
RC_3A	NC_029263.1	6462703	6462934	2
RC_1B	NC_029263.1	6463107	6464112	9
RC_3B	NC_029263.1	6463843	6464055	2
RC_1B	NC_029263.1	6466372	6466870	3
RC_3B	NC_029263.1	6466448	6467552	7
RC_2A	NC_029263.1	6466662	6466941	2
RC_3B	NC_029263.1	6466697	6467465	32
RC_2C	NC_029263.1	6466866	6467668	27
RC_2A	NC_029263.1	6466964	6467461	9
RC_3A	NC_029263.1	6466979	6467212	5
RC_2C	NC_029263.1	6466984	6467760	2
RC_2B	NC_029263.1	6467013	6467424	52
RC_2C	NC_029263.1	6467388	6467873	15
RC_2A	NC_029263.1	6467530	6467804	261
RC_3A	NC_029263.1	6467540	6467809	15
RC_2A	NC_029263.1	6467633	6468506	4
RC_2C	NC_029263.1	6475396	6476129	2
RC_1A	NC_029263.1	6475516	6476926	11
RC_2C	NC_029263.1	6475746	6479050	7
RC_2B	NC_029263.1	6475996	6476676	9
RC_2C	NC_029263.1	6476024	6476865	25
RC_2A	NC_029263.1	6476073	6476452	9
RC_3B	NC_029263.1	6476132	6476483	9
RC_2C	NC_029263.1	6476167	6476754	13
RC_3A	NC_029263.1	6476248	6477776	61
RC_3A	NC_029263.1	6476399	6476912	2
RC_2A	NC_029263.1	6476575	6476902	3
RC_2A	NC_029263.1	6476697	6479048	18
RC_3A	NC_029263.1	6477017	6477322	17
RC_1A	NC_029263.1	6479385	6479642	4
RC_2B	NC_029263.1	6479479	6479683	7
RC_2B	NC_029263.1	6479773	6480374	5
RC_3C	NC_029263.1	6480085	6481790	8
RC_3C	NC_029263.1	6480407	6480985	5
RC_2A	NC_029263.1	6480522	6481387	2
RC_2A	NC_029263.1	6481205	6482208	7
RC_3A	NC_029263.1	6481431	6481977	2
RC_3A	NC_029263.1	6481803	6482210	2
RC_2C	NC_029263.1	6482318	6482864	3
RC_1C	NC_029263.1	6482338	6482781	3
RC_2B	NC_029263.1	6482437	6482786	2
RC_1B	NC_029263.1	6486496	6488781	8
RC_2A	NC_029263.1	6486733	6488760	5
RC_3B	NC_029263.1	6487381	6487840	2
RC_2C	NC_029263.1	6488435	6489469	2
RC_1A	NC_029263.1	6488483	6489274	3
RC_2A	NC_029263.1	6488637	6489035	2
RC_3C	NC_029263.1	6489535	6490100	7
RC_3A	NC_029263.1	6489645	6490619	8
RC_1A	NC_029263.1	6489690	6490341	3
RC_2B	NC_029263.1	6490699	6491901	8
RC_3C	NC_029263.1	6490851	6491602	4
RC_1A	NC_029263.1	6491256	6491902	3
RC_2A	NC_029263.1	6493280	6493649	6
RC_2B	NC_029263.1	6493440	6494132	3
RC_2B	NC_029263.1	6493648	6494213	3
RC_3A	NC_029263.1	6494593	6495085	4
RC_3C	NC_029263.1	6495104	6495465	2
RC_2C	NC_029263.1	6495258	6496552	4
RC_2C	NC_029263.1	6495310	6495616	4
RC_1B	NC_029263.1	6495584	6495897	3
RC_2A	NC_029263.1	6495696	6496382	15
RC_1C	NC_029263.1	6495739	6496038	10
RC_3B	NC_029263.1	6495995	6496195	25
RC_2A	NC_029263.1	6496898	6499068	7
RC_3C	NC_029263.1	6497197	6497595	2
RC_3C	NC_029263.1	6497380	6497714	14
RC_2B	NC_029263.1	6497797	6498488	7
RC_1C	NC_029263.1	6497989	6499567	40
RC_2B	NC_029263.1	6498207	6498577	2
RC_2B	NC_029263.1	6498207	6498580	74
RC_2B	NC_029263.1	6498287	6499338	59
RC_2B	NC_029263.1	6498292	6499338	2
RC_1B	NC_029263.1	6498308	6499782	24
RC_3B	NC_029263.1	6498528	6499147	9
RC_2B	NC_029263.1	6498897	6500392	3
RC_3C	NC_029263.1	6499798	6500003	22
RC_1C	NC_029263.1	6500166	6501244	19
RC_2C	NC_029263.1	6500487	6501364	57
RC_3A	NC_029263.1	6500610	6501679	24
RC_3C	NC_029263.1	6500839	6501698	19
RC_1B	NC_029263.1	6500872	6501762	2
RC_3A	NC_029263.1	6500937	6502255	5
RC_3A	NC_029263.1	6501075	6501269	10
RC_2B	NC_029263.1	6501101	6501322	79
RC_3A	NC_029263.1	6501115	6501421	27
RC_3A	NC_029263.1	6501300	6501654	125
RC_2A	NC_029263.1	6501427	6501640	29
RC_3A	NC_029263.1	6501541	6501958	2
RC_3A	NC_029263.1	6501541	6501961	82
RC_2A	NC_029263.1	6501548	6501979	19
RC_2A	NC_029263.1	6501566	6501823	31
RC_2B	NC_029263.1	6502456	6502848	4
RC_2C	NC_029263.1	6502731	6503058	8
RC_3B	NC_029263.1	6502753	6503311	3
RC_3B	NC_029263.1	6502821	6503184	4
RC_2C	NC_029263.1	6502831	6504018	7
RC_2C	NC_029263.1	6502865	6503039	14
RC_1B	NC_029263.1	6502962	6503308	46
RC_2C	NC_029263.1	6503211	6503496	2
RC_1C	NC_029263.1	6503228	6504339	35
RC_2C	NC_029263.1	6503471	6504234	46
RC_1C	NC_029263.1	6503839	6504398	223
RC_2B	NC_029263.1	6503851	6504406	4
RC_3B	NC_029263.1	6504032	6504555	15
RC_2B	NC_029263.1	6504090	6504381	10
RC_2C	NC_029263.1	6504111	6505020	11
RC_2C	NC_029263.1	6504273	6504633	3
RC_3A	NC_029263.1	6504333	6504848	4
RC_3B	NC_029263.1	6504362	6505083	16
RC_2A	NC_029263.1	6505851	6506068	7
RC_2A	NC_029263.1	6506458	6506946	27
RC_2A	NC_029263.1	6506517	6506981	19
RC_2A	NC_029263.1	6506648	6506864	7
RC_3C	NC_029263.1	6506809	6506988	5
RC_1A	NC_029263.1	6510017	6511381	5
RC_1C	NC_029263.1	6510571	6511847	9
RC_3C	NC_029263.1	6510637	6511124	9
RC_2B	NC_029263.1	6510784	6511427	6
RC_2B	NC_029263.1	6510920	6511924	6
RC_2B	NC_029263.1	6510987	6511225	35
RC_2B	NC_029263.1	6511136	6511374	17
RC_1A	NC_029263.1	6511358	6511693	5
RC_3C	NC_029263.1	6515181	6515920	2
RC_1B	NC_029263.1	6515718	6516304	2
RC_3C	NC_029263.1	6516180	6516851	3
RC_2A	NC_029263.1	6516784	6517733	3
RC_1C	NC_029263.1	6517220	6517442	3
RC_3A	NC_029263.1	6517637	6518190	2
RC_3C	NC_029263.1	6517937	6518311	2
RC_2B	NC_029263.1	6517961	6518556	4
RC_2B	NC_029263.1	6521449	6522303	2
RC_3C	NC_029263.1	6521681	6522800	2
RC_3B	NC_029263.1	6522126	6524156	8
RC_2B	NC_029263.1	6523880	6524383	5
RC_3C	NC_029263.1	6524512	6525023	3
RC_2A	NC_029263.1	6528644	6529900	3
RC_3B	NC_029263.1	6529433	6529696	11
RC_3B	NC_029263.1	6529468	6529873	6
RC_2C	NC_029263.1	6529479	6529886	5
RC_3B	NC_029263.1	6529829	6530506	3
RC_3A	NC_029263.1	6530088	6532341	6
RC_2A	NC_029263.1	6530463	6530886	3
RC_3B	NC_029263.1	6530464	6531071	4
RC_1A	NC_029263.1	6530580	6530763	27
RC_3A	NC_029263.1	6531229	6531836	11
RC_1B	NC_029263.1	6534039	6534808	2
RC_3A	NC_029263.1	6534193	6534996	8
RC_3A	NC_029263.1	6534258	6535794	6
RC_2A	NC_029263.1	6534486	6534867	6
RC_2A	NC_029263.1	6534691	6535478	3
RC_3C	NC_029263.1	6535050	6535935	3
RC_3A	NC_029263.1	6535374	6536265	6
RC_3B	NC_029263.1	6539521	6541443	6
RC_1A	NC_029263.1	6540662	6541647	2
RC_2C	NC_029263.1	6540855	6541437	3
RC_1A	NC_029263.1	6541340	6543226	2
RC_2B	NC_029263.1	6542079	6542644	3
RC_3A	NC_029263.1	6544133	6545800	10
RC_2C	NC_029263.1	6544291	6544590	12
RC_3C	NC_029263.1	6544549	6545190	4
RC_1C	NC_029263.1	6545030	6546314	3
RC_1C	NC_029263.1	6545447	6546097	2
RC_3B	NC_029263.1	6547167	6547618	10
RC_2B	NC_029263.1	6547794	6548159	4
RC_3C	NC_029263.1	6547964	6548608	4
RC_1A	NC_029263.1	6548907	6549493	2
RC_1C	NC_029263.1	6549154	6550310	36
RC_2B	NC_029263.1	6550497	6550752	6
RC_2B	NC_029263.1	6550768	6552918	16
RC_1A	NC_029263.1	6550798	6551704	16
RC_3C	NC_029263.1	6550804	6551141	2
RC_3A	NC_029263.1	6551007	6551936	4
RC_3B	NC_029263.1	6551019	6551319	9
RC_1A	NC_029263.1	6551031	6551526	28
RC_2B	NC_029263.1	6551238	6551379	208
RC_1B	NC_029263.1	6551240	6551577	95
RC_2C	NC_029263.1	6551766	6552461	3
RC_3C	NC_029263.1	6551954	6552456	24
RC_3B	NC_029263.1	6552105	6553020	16
RC_2B	NC_029263.1	6552174	6552830	3
RC_2A	NC_029263.1	6552319	6552630	58
RC_1B	NC_029263.1	6552479	6552947	3
RC_1C	NC_029263.1	6552574	6553521	14
RC_1B	NC_029263.1	6552636	6553278	2
RC_3C	NC_029263.1	6554156	6555031	4
RC_2B	NC_029263.1	6554261	6554756	13
RC_3C	NC_029263.1	6554663	6555347	15
RC_1B	NC_029263.1	6554744	6555195	2
RC_3C	NC_029263.1	6554859	6555043	8
RC_1C	NC_029263.1	6555487	6555828	7
RC_3C	NC_029263.1	6556423	6556850	34
RC_1C	NC_029263.1	6556489	6558467	10
RC_2B	NC_029263.1	6557680	6558151	4
RC_1A	NC_029263.1	6557716	6558835	6
RC_1C	NC_029263.1	6557737	6558075	6
RC_3B	NC_029263.1	6558141	6558390	4
RC_1C	NC_029263.1	6558196	6558507	13
RC_3C	NC_029263.1	6558197	6558517	53
RC_2B	NC_029263.1	6558205	6559702	16
RC_2C	NC_029263.1	6558507	6559005	2
RC_2B	NC_029263.1	6558656	6559665	28
RC_3B	NC_029263.1	6558677	6558995	10
RC_3A	NC_029263.1	6559336	6559938	2
RC_3B	NC_029263.1	6559338	6561407	8
RC_2A	NC_029263.1	6559515	6560236	6
RC_2B	NC_029263.1	6559570	6560212	2
RC_2A	NC_029263.1	6559670	6560688	6
RC_2B	NC_029263.1	6560229	6560530	3
RC_3C	NC_029263.1	6560376	6560680	14
RC_3B	NC_029263.1	6560417	6560678	11
RC_2B	NC_029263.1	6560706	6561148	3
RC_1A	NC_029263.1	6561439	6561990	20
RC_1A	NC_029263.1	6561953	6562282	2
RC_2B	NC_029263.1	6562367	6562978	4
RC_3B	NC_029263.1	6562467	6563314	2
RC_3C	NC_029263.1	6562548	6562921	2
RC_1A	NC_029263.1	6562708	6564795	6
RC_3A	NC_029263.1	6563003	6563497	5
RC_3A	NC_029263.1	6563517	6564010	2
RC_3A	NC_029263.1	6565347	6566081	2
RC_3A	NC_029263.1	6565804	6566132	9
RC_3A	NC_029263.1	6566042	6566237	6
RC_1A	NC_029263.1	6566376	6567271	4
RC_3A	NC_029263.1	6566533	6567325	13
RC_3A	NC_029263.1	6566710	6567006	18
RC_2C	NC_029263.1	6566780	6567489	8
RC_3A	NC_029263.1	6566794	6567593	3
RC_2B	NC_029263.1	6567114	6567496	9
RC_3B	NC_029263.1	6567579	6568240	2
RC_1C	NC_029263.1	6567682	6568071	2
RC_3B	NC_029263.1	6567867	6568804	7
RC_3B	NC_029263.1	6568352	6568738	4
RC_3A	NC_029263.1	6568888	6569222	6
RC_3A	NC_029263.1	6568919	6569393	7
RC_3B	NC_029263.1	6569127	6570252	4
RC_2A	NC_029263.1	6569299	6569623	6
RC_3B	NC_029263.1	6569407	6569761	2
RC_2C	NC_029263.1	6569654	6570422	7
RC_1A	NC_029263.1	6569692	6571336	11
RC_2A	NC_029263.1	6569701	6570532	40
RC_3C	NC_029263.1	6569826	6570637	8
RC_3A	NC_029263.1	6570161	6571130	13
RC_1B	NC_029263.1	6570217	6571687	40
RC_2B	NC_029263.1	6570289	6570636	4
RC_2B	NC_029263.1	6570742	6571714	5
RC_2B	NC_029263.1	6570744	6571714	3
RC_3C	NC_029263.1	6571066	6571428	4
RC_3A	NC_029263.1	6571221	6571933	14
RC_3C	NC_029263.1	6571542	6571883	7
RC_1A	NC_029263.1	6571595	6572139	5
RC_2A	NC_029263.1	6571936	6572334	8
RC_3C	NC_029263.1	6572023	6572719	7
RC_2B	NC_029263.1	6572106	6572667	2
RC_2B	NC_029263.1	6572106	6572670	20
RC_3C	NC_029263.1	6572116	6572519	107
RC_2C	NC_029263.1	6572358	6574049	3
RC_3B	NC_029263.1	6572375	6573538	13
RC_3B	NC_029263.1	6572525	6573104	6
RC_2B	NC_029263.1	6572985	6573321	2
RC_3B	NC_029263.1	6573076	6573639	10
RC_3B	NC_029263.1	6573513	6574282	120
RC_3C	NC_029263.1	6573649	6573952	2
RC_2C	NC_029263.1	6573690	6574293	11
RC_2C	NC_029263.1	6573918	6574231	15
RC_3A	NC_029263.1	6574310	6574614	3
RC_3C	NC_029263.1	6574373	6574749	25
RC_2A	NC_029263.1	6574925	6575508	4
RC_1C	NC_029263.1	6575233	6575562	2
RC_3A	NC_029263.1	6575348	6575826	6
RC_3B	NC_029263.1	6575491	6576350	13
RC_3A	NC_029263.1	6575751	6576421	4
RC_3C	NC_029263.1	6575922	6576459	5
RC_2B	NC_029263.1	6576166	6578618	19
RC_3A	NC_029263.1	6576339	6576674	4
RC_3C	NC_029263.1	6576357	6576698	19
RC_3C	NC_029263.1	6576675	6577109	2
RC_3C	NC_029263.1	6576691	6577151	2
RC_3A	NC_029263.1	6576769	6577657	26
RC_2B	NC_029263.1	6577080	6577637	8
RC_2B	NC_029263.1	6577106	6577799	20
RC_1B	NC_029263.1	6577115	6578031	7
RC_3C	NC_029263.1	6577134	6577735	2
RC_3A	NC_029263.1	6577360	6577897	19
RC_1C	NC_029263.1	6577372	6578310	50
RC_3C	NC_029263.1	6577530	6577875	44
RC_2C	NC_029263.1	6577878	6578424	14
RC_3A	NC_029263.1	6577891	6578134	13
RC_3A	NC_029263.1	6578148	6578440	2
RC_2C	NC_029263.1	6578387	6578763	7
RC_3C	NC_029263.1	6579461	6579894	3
RC_3C	NC_029263.1	6580003	6580180	116
RC_1C	NC_029263.1	6580199	6581963	38
RC_1B	NC_029263.1	6581608	6582132	27
RC_3C	NC_029263.1	6582370	6582571	32
RC_2C	NC_029263.1	6583023	6583495	16
RC_2B	NC_029263.1	6583101	6583821	12
RC_1B	NC_029263.1	6583172	6583498	2
RC_3C	NC_029263.1	6583250	6585730	2
RC_3A	NC_029263.1	6583339	6583805	3
RC_1B	NC_029263.1	6583989	6584429	2
RC_3A	NC_029263.1	6584995	6585684	2
RC_3B	NC_029263.1	6585153	6585649	3
RC_2A	NC_029263.1	6585475	6585823	3
RC_3C	NC_029263.1	6585524	6586877	11
RC_2A	NC_029263.1	6586785	6588450	4
RC_1B	NC_029263.1	6591885	6593075	2
RC_1B	NC_029263.1	6591886	6592684	9
RC_1A	NC_029263.1	6593433	6594151	10
RC_2C	NC_029263.1	6594629	6594942	7
RC_3A	NC_029263.1	6595453	6595769	7
RC_1B	NC_029263.1	6596055	6596408	2
RC_2A	NC_029263.1	6597400	6597748	3
RC_1B	NC_029263.1	6597648	6598471	7
RC_3C	NC_029263.1	6606397	6607189	2
RC_3C	NC_029263.1	6606834	6607559	3
RC_3A	NC_029263.1	6606862	6607405	7
RC_3C	NC_029263.1	6608675	6609088	2
RC_3A	NC_029263.1	6608838	6609247	4
RC_3C	NC_029263.1	6608995	6609796	12
RC_2B	NC_029263.1	6609100	6609720	19
RC_3C	NC_029263.1	6609225	6609566	3
RC_1A	NC_029263.1	6609288	6610323	2
RC_2C	NC_029263.1	6609804	6610562	3
RC_2B	NC_029263.1	6610635	6611058	2
RC_1B	NC_029263.1	6611354	6613081	6
RC_2A	NC_029263.1	6611782	6612094	9
RC_3A	NC_029263.1	6612299	6614815	35
RC_3C	NC_029263.1	6612427	6612705	5
RC_3A	NC_029263.1	6612448	6613016	3
RC_3C	NC_029263.1	6612566	6613261	6
RC_3C	NC_029263.1	6612643	6613008	4
RC_3C	NC_029263.1	6612894	6613693	2
RC_3C	NC_029263.1	6613373	6614342	22
RC_3B	NC_029263.1	6613415	6613746	17
RC_2C	NC_029263.1	6613802	6614383	4
RC_3C	NC_029263.1	6613840	6614277	18
RC_2B	NC_029263.1	6616556	6617158	5
RC_2A	NC_029263.1	6616861	6617805	6
RC_3A	NC_029263.1	6616907	6618051	6
RC_3A	NC_029263.1	6617757	6619212	3
RC_2A	NC_029263.1	6617921	6618305	34
RC_1C	NC_029263.1	6618981	6622044	14
RC_1A	NC_029263.1	6620179	6620487	2
RC_3B	NC_029263.1	6620235	6621306	10
RC_1C	NC_029263.1	6620326	6621423	12
RC_3A	NC_029263.1	6620781	6621147	7
RC_3C	NC_029263.1	6620944	6621564	2
RC_2A	NC_029263.1	6621683	6622216	5
RC_3B	NC_029263.1	6622182	6624270	2
RC_2A	NC_029263.1	6633262	6633814	2
RC_1B	NC_029263.1	6633638	6634332	9
RC_3C	NC_029263.1	6633907	6634733	3
RC_1A	NC_029263.1	6634112	6634767	8
RC_2B	NC_029263.1	6634583	6634910	2
RC_1C	NC_029263.1	6639174	6640725	5
RC_1A	NC_029263.1	6641751	6642517	3
RC_2A	NC_029263.1	6642625	6642989	5
RC_1C	NC_029263.1	6645386	6646214	4
RC_2A	NC_029263.1	6647118	6647310	6
RC_1B	NC_029263.1	6650649	6651318	2
RC_1B	NC_029263.1	6650802	6651338	5
RC_3A	NC_029263.1	6650808	6651290	4
RC_3C	NC_029263.1	6651955	6652364	2
RC_2C	NC_029263.1	6653811	6654286	2
RC_2B	NC_029263.1	6653976	6654218	3
RC_2B	NC_029263.1	6656506	6656745	4
RC_1A	NC_029263.1	6656607	6657056	4
RC_3A	NC_029263.1	6656777	6657424	6
RC_2B	NC_029263.1	6657683	6658274	5
RC_1A	NC_029263.1	6658885	6659163	2
RC_3A	NC_029263.1	6659468	6659720	4
RC_3C	NC_029263.1	6663174	6663564	3
RC_3C	NC_029263.1	6663185	6663410	6
RC_3B	NC_029263.1	6664073	6664987	3
RC_3C	NC_029263.1	6664203	6664387	2
RC_3C	NC_029263.1	6664235	6664826	3
RC_2B	NC_029263.1	6664248	6664719	3
RC_2B	NC_029263.1	6664364	6664687	2
RC_1B	NC_029263.1	6664412	6665396	11
RC_2C	NC_029263.1	6664653	6665400	3
RC_1C	NC_029263.1	6664986	6665841	47
RC_2A	NC_029263.1	6666683	6667154	4
RC_3C	NC_029263.1	6666831	6667173	2
RC_2A	NC_029263.1	6667369	6667610	11
RC_2B	NC_029263.1	6668698	6669152	11
RC_1B	NC_029263.1	6668791	6669595	7
RC_2A	NC_029263.1	6669011	6669679	8
RC_2C	NC_029263.1	6669117	6669713	10
RC_3A	NC_029263.1	6669146	6670072	3
RC_3C	NC_029263.1	6669470	6670515	3
RC_3B	NC_029263.1	6669757	6670427	4
RC_2C	NC_029263.1	6670195	6671045	4
RC_2C	NC_029263.1	6670389	6671281	5
RC_3A	NC_029263.1	6670557	6672656	6
RC_3C	NC_029263.1	6670567	6671093	8
RC_2A	NC_029263.1	6670850	6671066	3
RC_3C	NC_029263.1	6671263	6671495	6
RC_2B	NC_029263.1	6671740	6673671	8
RC_3B	NC_029263.1	6671823	6672269	5
RC_2B	NC_029263.1	6672071	6673010	6
RC_3A	NC_029263.1	6676535	6676890	3
RC_1C	NC_029263.1	6679090	6679737	3
RC_2A	NC_029263.1	6679910	6680185	2
RC_1C	NC_029263.1	6680022	6680365	11
RC_2B	NC_029263.1	6683109	6684602	7
RC_3A	NC_029263.1	6683617	6684556	2
RC_3B	NC_029263.1	6684390	6684923	4
RC_1B	NC_029263.1	6685937	6687327	2
RC_1C	NC_029263.1	6687704	6688549	8
RC_3C	NC_029263.1	6687741	6688549	4
RC_2A	NC_029263.1	6688876	6689619	4
RC_2A	NC_029263.1	6689113	6690672	3
RC_1A	NC_029263.1	6689164	6689638	3
RC_1A	NC_029263.1	6689284	6689644	13
RC_1A	NC_029263.1	6690190	6690900	23
RC_3A	NC_029263.1	6690968	6694068	2
RC_3A	NC_029263.1	6691357	6692205	2
RC_2C	NC_029263.1	6692796	6693308	2
RC_3A	NC_029263.1	6693602	6695361	9
RC_3A	NC_029263.1	6693947	6695263	13
RC_3A	NC_029263.1	6694019	6694952	116
RC_2A	NC_029263.1	6694145	6694591	36
RC_3A	NC_029263.1	6694155	6694700	41
RC_3A	NC_029263.1	6694196	6694608	2
RC_1B	NC_029263.1	6694372	6695230	8
RC_2B	NC_029263.1	6694484	6694968	9
RC_3B	NC_029263.1	6694761	6695118	7
RC_3A	NC_029263.1	6694878	6695276	3
RC_3B	NC_029263.1	6695063	6695404	6
RC_1A	NC_029263.1	6695144	6695395	4
RC_3C	NC_029263.1	6695278	6695654	18
RC_3C	NC_029263.1	6695279	6695654	2
RC_1C	NC_029263.1	6697193	6698158	2
RC_1C	NC_029263.1	6698455	6699962	6
RC_3C	NC_029263.1	6699396	6699883	4
RC_3B	NC_029263.1	6699406	6700553	2
RC_3B	NC_029263.1	6699425	6699915	2
RC_3B	NC_029263.1	6700135	6700827	4
RC_3A	NC_029263.1	6701849	6702137	2
RC_2B	NC_029263.1	6702016	6702438	2
RC_3A	NC_029263.1	6704361	6704724	3
RC_2C	NC_029263.1	6704530	6704987	3
RC_1A	NC_029263.1	6706437	6707164	3
RC_3C	NC_029263.1	6707085	6707818	6
RC_2A	NC_029263.1	6707282	6708813	2
RC_3A	NC_029263.1	6707426	6707858	2
RC_2A	NC_029263.1	6707632	6708461	8
RC_3C	NC_029263.1	6707654	6707898	10
RC_3A	NC_029263.1	6707869	6708073	12
RC_3B	NC_029263.1	6707971	6708288	28
RC_3A	NC_029263.1	6708079	6708636	10
RC_2A	NC_029263.1	6708199	6709095	11
RC_2B	NC_029263.1	6708529	6709235	2
RC_3B	NC_029263.1	6709282	6709685	5
RC_2A	NC_029263.1	6712895	6713145	27
RC_1C	NC_029263.1	6713326	6715699	6
RC_3B	NC_029263.1	6713368	6715577	2
RC_2B	NC_029263.1	6714298	6714605	18
RC_3A	NC_029263.1	6714598	6715723	5
RC_3B	NC_029263.1	6714876	6715629	4
RC_2B	NC_029263.1	6714961	6715782	22
RC_2C	NC_029263.1	6715233	6715815	3
RC_2C	NC_029263.1	6715272	6715692	2
RC_3B	NC_029263.1	6716152	6717121	2
RC_3A	NC_029263.1	6716584	6717606	3
RC_2B	NC_029263.1	6716955	6717160	9
RC_2C	NC_029263.1	6716996	6718128	2
RC_3B	NC_029263.1	6717969	6718987	19
RC_2B	NC_029263.1	6718641	6719164	4
RC_2A	NC_029263.1	6719258	6720179	5
RC_3B	NC_029263.1	6719375	6720292	4
RC_3A	NC_029263.1	6719668	6720072	8
RC_1A	NC_029263.1	6719716	6721649	5
RC_2B	NC_029263.1	6720519	6721884	7
RC_2B	NC_029263.1	6721065	6721262	2
RC_2C	NC_029263.1	6722478	6723704	4
RC_3C	NC_029263.1	6722794	6723120	12
RC_2C	NC_029263.1	6722833	6723145	3
RC_2C	NC_029263.1	6722855	6723195	3
RC_2C	NC_029263.1	6723424	6724597	6
RC_3B	NC_029263.1	6723424	6724358	7
RC_1B	NC_029263.1	6723763	6724162	2
RC_1B	NC_029263.1	6723763	6724167	70
RC_2A	NC_029263.1	6724009	6724365	5
RC_3B	NC_029263.1	6724019	6724665	20
RC_3C	NC_029263.1	6724028	6724412	8
RC_2B	NC_029263.1	6724073	6724744	20
RC_3B	NC_029263.1	6724191	6724638	6
RC_2A	NC_029263.1	6724263	6724510	17
RC_3A	NC_029263.1	6724308	6724793	3
RC_3B	NC_029263.1	6724355	6725000	2
RC_3B	NC_029263.1	6724355	6725005	54
RC_3B	NC_029263.1	6724366	6724790	9
RC_1A	NC_029263.1	6724380	6724520	7
RC_2C	NC_029263.1	6724386	6724990	23
RC_1A	NC_029263.1	6724455	6724881	5
RC_3A	NC_029263.1	6724539	6725019	9
RC_1A	NC_029263.1	6724650	6724856	39
RC_3A	NC_029263.1	6724739	6725110	46
RC_1B	NC_029263.1	6724871	6725219	18
RC_3B	NC_029263.1	6724906	6725487	5
RC_3C	NC_029263.1	6724932	6725272	4
RC_2A	NC_029263.1	6724992	6725722	6
RC_3B	NC_029263.1	6725445	6729431	5
RC_3B	NC_029263.1	6725635	6725947	3
RC_3C	NC_029263.1	6725791	6726160	2
RC_2B	NC_029263.1	6725842	6726548	34
RC_3C	NC_029263.1	6725850	6726058	46
RC_2C	NC_029263.1	6725900	6726304	5
RC_2B	NC_029263.1	6725916	6726273	26
RC_3A	NC_029263.1	6725948	6726394	13
RC_3C	NC_029263.1	6725960	6726267	8
RC_3B	NC_029263.1	6725969	6727178	7
RC_3B	NC_029263.1	6725970	6726419	10
RC_2A	NC_029263.1	6726049	6726345	7
RC_2B	NC_029263.1	6726064	6726735	3
RC_3A	NC_029263.1	6726064	6726784	4
RC_2B	NC_029263.1	6726071	6726467	3
RC_3B	NC_029263.1	6726085	6726404	3
RC_3B	NC_029263.1	6726139	6726889	10
RC_2A	NC_029263.1	6726252	6726601	13
RC_2C	NC_029263.1	6726253	6727426	2
RC_2A	NC_029263.1	6726288	6726759	29
RC_2C	NC_029263.1	6726375	6726845	2
RC_2C	NC_029263.1	6726418	6726761	6
RC_2A	NC_029263.1	6726446	6727932	4
RC_3A	NC_029263.1	6726998	6727391	4
RC_3A	NC_029263.1	6727098	6727430	4
RC_3A	NC_029263.1	6727113	6727393	2
RC_3A	NC_029263.1	6727113	6727396	20
RC_2B	NC_029263.1	6728407	6729343	4
RC_1C	NC_029263.1	6728445	6729089	8
RC_3B	NC_029263.1	6728450	6729271	4
RC_3C	NC_029263.1	6728501	6729243	20
RC_1C	NC_029263.1	6728648	6730254	77
RC_1A	NC_029263.1	6728724	6729715	35
RC_1B	NC_029263.1	6729069	6730188	70
RC_3B	NC_029263.1	6729238	6729783	2
RC_3B	NC_029263.1	6729452	6729908	5
RC_3A	NC_029263.1	6729523	6730419	4
RC_2B	NC_029263.1	6729537	6729865	4
RC_2A	NC_029263.1	6729630	6730066	19
RC_3B	NC_029263.1	6729670	6729962	4
RC_1A	NC_029263.1	6729733	6730187	13
RC_2B	NC_029263.1	6729765	6730085	7
RC_2B	NC_029263.1	6729869	6730175	9
RC_1A	NC_029263.1	6729885	6730790	58
RC_3C	NC_029263.1	6729956	6730282	6
RC_3B	NC_029263.1	6729967	6730360	4
RC_2A	NC_029263.1	6729986	6731179	4
RC_2A	NC_029263.1	6730246	6730682	2
RC_2C	NC_029263.1	6730677	6731501	10
RC_3B	NC_029263.1	6730680	6731840	2
RC_2A	NC_029263.1	6730728	6730936	2
RC_3A	NC_029263.1	6730731	6732432	8
RC_2C	NC_029263.1	6730821	6732356	3
RC_2B	NC_029263.1	6731070	6732718	3
RC_2B	NC_029263.1	6731207	6731452	2
RC_2B	NC_029263.1	6731247	6731717	2
RC_2A	NC_029263.1	6731292	6731936	2
RC_2A	NC_029263.1	6731302	6731794	4
RC_1A	NC_029263.1	6731309	6731616	11
RC_2B	NC_029263.1	6731312	6731702	3
RC_2C	NC_029263.1	6731325	6731648	5
RC_3C	NC_029263.1	6731342	6731781	2
RC_3A	NC_029263.1	6731367	6731622	23
RC_3C	NC_029263.1	6731449	6731647	2
RC_3A	NC_029263.1	6731676	6732306	7
RC_3C	NC_029263.1	6731932	6732167	4
RC_3A	NC_029263.1	6731991	6732336	3
RC_2B	NC_029263.1	6732109	6732777	8
RC_1C	NC_029263.1	6732572	6733581	2
RC_3B	NC_029263.1	6732595	6733384	2
RC_3A	NC_029263.1	6732758	6733542	7
RC_3A	NC_029263.1	6732917	6733352	5
RC_3C	NC_029263.1	6733000	6733242	4
RC_2C	NC_029263.1	6733055	6733363	15
RC_3C	NC_029263.1	6733071	6733496	25
RC_2C	NC_029263.1	6733198	6734214	2
RC_2B	NC_029263.1	6733205	6733411	17
RC_1A	NC_029263.1	6733286	6733891	2
RC_1B	NC_029263.1	6733360	6734794	8
RC_3C	NC_029263.1	6733883	6734291	22
RC_1A	NC_029263.1	6734028	6734403	6
RC_3B	NC_029263.1	6734030	6734367	6
RC_3A	NC_029263.1	6734047	6734304	5
RC_3C	NC_029263.1	6734485	6735915	9
RC_1A	NC_029263.1	6734612	6734887	4
RC_3A	NC_029263.1	6735055	6737045	8
RC_2B	NC_029263.1	6735277	6735538	7
RC_1C	NC_029263.1	6735557	6735777	22
RC_2C	NC_029263.1	6735579	6737105	13
RC_3A	NC_029263.1	6735844	6736562	4
RC_2B	NC_029263.1	6735948	6737277	5
RC_3C	NC_029263.1	6736139	6739260	2
RC_3B	NC_029263.1	6736416	6737384	2
RC_3C	NC_029263.1	6736497	6737197	4
RC_3C	NC_029263.1	6736515	6737701	5
RC_1B	NC_029263.1	6736746	6738289	19
RC_2B	NC_029263.1	6736813	6737297	4
RC_3B	NC_029263.1	6736898	6737346	4
RC_1A	NC_029263.1	6736930	6737306	6
RC_3C	NC_029263.1	6737270	6737882	2
RC_2B	NC_029263.1	6737389	6740338	7
RC_3C	NC_029263.1	6737928	6738931	65
RC_2B	NC_029263.1	6738071	6738422	83
RC_3B	NC_029263.1	6738117	6738917	23
RC_2B	NC_029263.1	6738142	6738413	10
RC_3A	NC_029263.1	6738175	6738646	3
RC_2A	NC_029263.1	6738306	6738631	9
RC_3A	NC_029263.1	6738324	6738653	6
RC_2A	NC_029263.1	6738537	6739206	32
RC_3B	NC_029263.1	6738582	6739132	2
RC_2C	NC_029263.1	6739017	6739218	5
RC_2A	NC_029263.1	6739053	6739521	5
RC_3C	NC_029263.1	6739133	6739677	3
RC_1A	NC_029263.1	6739223	6739896	6
RC_3A	NC_029263.1	6739497	6740062	11
RC_2A	NC_029263.1	6739532	6739889	2
RC_2B	NC_029263.1	6739832	6740111	9
RC_1B	NC_029263.1	6739853	6740376	15
RC_1B	NC_029263.1	6739916	6740492	7
RC_3B	NC_029263.1	6739936	6740707	2
RC_3A	NC_029263.1	6740020	6741693	4
RC_3A	NC_029263.1	6740199	6741723	22
RC_3B	NC_029263.1	6740544	6741959	4
RC_3A	NC_029263.1	6740775	6741499	2
RC_3A	NC_029263.1	6741195	6741504	4
RC_2B	NC_029263.1	6741205	6742962	2
RC_3A	NC_029263.1	6741265	6742694	5
RC_3C	NC_029263.1	6741496	6742257	2
RC_1C	NC_029263.1	6741930	6742371	2
RC_3A	NC_029263.1	6741934	6742541	3
RC_3B	NC_029263.1	6741948	6742310	2
RC_2B	NC_029263.1	6741970	6742910	8
RC_2B	NC_029263.1	6742372	6743001	9
RC_2C	NC_029263.1	6742528	6743594	69
RC_2C	NC_029263.1	6742748	6743783	40
RC_3B	NC_029263.1	6742761	6743145	5
RC_1B	NC_029263.1	6742835	6743758	112
RC_1B	NC_029263.1	6742839	6743758	2
RC_2A	NC_029263.1	6742913	6743428	7
RC_3A	NC_029263.1	6743026	6743619	120
RC_3A	NC_029263.1	6743027	6743619	2
RC_3A	NC_029263.1	6743028	6743619	2
RC_2C	NC_029263.1	6743035	6744207	13
RC_1B	NC_029263.1	6743050	6743570	88
RC_1C	NC_029263.1	6743129	6745858	19
RC_2B	NC_029263.1	6743145	6743538	6
RC_1A	NC_029263.1	6743170	6743737	11
RC_1B	NC_029263.1	6743170	6743484	3
RC_3A	NC_029263.1	6743177	6743842	16
RC_1C	NC_029263.1	6743200	6743696	13
RC_1C	NC_029263.1	6743265	6743565	5
RC_2A	NC_029263.1	6743302	6743573	12
RC_1B	NC_029263.1	6743510	6743859	10
RC_2C	NC_029263.1	6743518	6743820	36
RC_2A	NC_029263.1	6743527	6743897	37
RC_2B	NC_029263.1	6743538	6743802	29
RC_2A	NC_029263.1	6743557	6743823	27
RC_3C	NC_029263.1	6743862	6744308	11
RC_2C	NC_029263.1	6743948	6744480	3
RC_2A	NC_029263.1	6744059	6745280	9
RC_2B	NC_029263.1	6744173	6744941	29
RC_3A	NC_029263.1	6744330	6744792	7
RC_3A	NC_029263.1	6744562	6745270	34
RC_2B	NC_029263.1	6744609	6745092	87
RC_3C	NC_029263.1	6744690	6746201	3
RC_1C	NC_029263.1	6744729	6745643	8
RC_2B	NC_029263.1	6744775	6746587	9
RC_3B	NC_029263.1	6744883	6746149	7
RC_2B	NC_029263.1	6744896	6745516	3
RC_3A	NC_029263.1	6744940	6745902	7
RC_2B	NC_029263.1	6745070	6746290	5
RC_3A	NC_029263.1	6745133	6747546	7
RC_2C	NC_029263.1	6745138	6746025	9
RC_3A	NC_029263.1	6745153	6746554	4
RC_3C	NC_029263.1	6745231	6745756	5
RC_2A	NC_029263.1	6745247	6745775	6
RC_1B	NC_029263.1	6745355	6746035	2
RC_3A	NC_029263.1	6745372	6745935	35
RC_2A	NC_029263.1	6745452	6745715	11
RC_3C	NC_029263.1	6745502	6745937	3
RC_3C	NC_029263.1	6745532	6745827	7
RC_3A	NC_029263.1	6745548	6745810	4
RC_2B	NC_029263.1	6745693	6746102	11
RC_3C	NC_029263.1	6745700	6745852	2
RC_3C	NC_029263.1	6745728	6746483	13
RC_2A	NC_029263.1	6745752	6745934	5
RC_3C	NC_029263.1	6745764	6746038	6
RC_3C	NC_029263.1	6745796	6746910	31
RC_3A	NC_029263.1	6745805	6746193	3
RC_2C	NC_029263.1	6745815	6746860	22
RC_2B	NC_029263.1	6745948	6746616	37
RC_3A	NC_029263.1	6745953	6746389	3
RC_2C	NC_029263.1	6746119	6746443	47
RC_3C	NC_029263.1	6746651	6747418	4
RC_3C	NC_029263.1	6746777	6747542	7
RC_1A	NC_029263.1	6746785	6747309	3
RC_3C	NC_029263.1	6746859	6747153	4
RC_2B	NC_029263.1	6746927	6747425	4
RC_1B	NC_029263.1	6746967	6747520	7
RC_2A	NC_029263.1	6747209	6748776	9
RC_3C	NC_029263.1	6747217	6747619	21
RC_3C	NC_029263.1	6747301	6747837	6
RC_2C	NC_029263.1	6747302	6747582	7
RC_2A	NC_029263.1	6747337	6747649	46
RC_3C	NC_029263.1	6747389	6747762	29
RC_3C	NC_029263.1	6747486	6747684	7
RC_3A	NC_029263.1	6747722	6748695	2
RC_3C	NC_029263.1	6747821	6748160	8
RC_1A	NC_029263.1	6747957	6748335	11
RC_1B	NC_029263.1	6747990	6748311	2
RC_1B	NC_029263.1	6747990	6748315	8
RC_2C	NC_029263.1	6748000	6748166	3
RC_2A	NC_029263.1	6748014	6748303	6
RC_2B	NC_029263.1	6748031	6750723	4
RC_3C	NC_029263.1	6748265	6748795	2
RC_2A	NC_029263.1	6748281	6750476	2
RC_3C	NC_029263.1	6748627	6749026	4
RC_3A	NC_029263.1	6749014	6749533	2
RC_1C	NC_029263.1	6749443	6750384	5
RC_3C	NC_029263.1	6749597	6750048	2
RC_2C	NC_029263.1	6749664	6750125	3
RC_2C	NC_029263.1	6749720	6750047	3
RC_3C	NC_029263.1	6749799	6750039	4
RC_3C	NC_029263.1	6749802	6750062	3
RC_2C	NC_029263.1	6749949	6750883	5
RC_3A	NC_029263.1	6750170	6750439	4
RC_1B	NC_029263.1	6750347	6750730	4
RC_2C	NC_029263.1	6750384	6750743	5
RC_3B	NC_029263.1	6750402	6750884	6
RC_3A	NC_029263.1	6750523	6750839	3
RC_3B	NC_029263.1	6750549	6750946	2
RC_2A	NC_029263.1	6750647	6751171	4
RC_1B	NC_029263.1	6750659	6750969	3
RC_1C	NC_029263.1	6750722	6751237	4
RC_3C	NC_029263.1	6750782	6751323	8
RC_2A	NC_029263.1	6750791	6751108	6
RC_2B	NC_029263.1	6750817	6751081	122
RC_2B	NC_029263.1	6750820	6751081	3
RC_2B	NC_029263.1	6750821	6751081	2
RC_2B	NC_029263.1	6750871	6751358	10
RC_3C	NC_029263.1	6750888	6751146	5
RC_3C	NC_029263.1	6750889	6751270	25
RC_2A	NC_029263.1	6750906	6751300	29
RC_3A	NC_029263.1	6751036	6752029	11
RC_2A	NC_029263.1	6751195	6751710	7
RC_2A	NC_029263.1	6751221	6751630	5
RC_3A	NC_029263.1	6751384	6752392	33
RC_2B	NC_029263.1	6751591	6752854	2
RC_1A	NC_029263.1	6751733	6752165	2
RC_3A	NC_029263.1	6752360	6752747	8
RC_2A	NC_029263.1	6752899	6753456	2
RC_1B	NC_029263.1	6753164	6754057	22
RC_3B	NC_029263.1	6753190	6753550	11
RC_2A	NC_029263.1	6753206	6753524	34
RC_1A	NC_029263.1	6753324	6753515	10
RC_3A	NC_029263.1	6753430	6753707	10
RC_2B	NC_029263.1	6753435	6753654	4
RC_2B	NC_029263.1	6753539	6753838	4
RC_2A	NC_029263.1	6753701	6754276	2
RC_3C	NC_029263.1	6753767	6754382	13
RC_3A	NC_029263.1	6753801	6754903	14
RC_3B	NC_029263.1	6753913	6754621	16
RC_3B	NC_029263.1	6753939	6755713	14
RC_3A	NC_029263.1	6753956	6755124	4
RC_3C	NC_029263.1	6753971	6754615	35
RC_2C	NC_029263.1	6753974	6754823	8
RC_3C	NC_029263.1	6753996	6754556	7
RC_1A	NC_029263.1	6754145	6755069	2
RC_3A	NC_029263.1	6754189	6755444	2
RC_2B	NC_029263.1	6754362	6754598	3
RC_2A	NC_029263.1	6754435	6755256	14
RC_1A	NC_029263.1	6754446	6754941	4
RC_3A	NC_029263.1	6754462	6757513	2
RC_2B	NC_029263.1	6754483	6755038	2
RC_1B	NC_029263.1	6754489	6755464	4
RC_2A	NC_029263.1	6754516	6755158	3
RC_3A	NC_029263.1	6754851	6755380	31
RC_3A	NC_029263.1	6754863	6755209	36
RC_2C	NC_029263.1	6754928	6755899	4
RC_2B	NC_029263.1	6754938	6755327	5
RC_3C	NC_029263.1	6755001	6755626	2
RC_2A	NC_029263.1	6755062	6755660	4
RC_2C	NC_029263.1	6755104	6755362	5
RC_3C	NC_029263.1	6755120	6756048	2
RC_3B	NC_029263.1	6755260	6755747	3
RC_1B	NC_029263.1	6755467	6755921	12
RC_3B	NC_029263.1	6755473	6755705	22
RC_2C	NC_029263.1	6755502	6755751	5
RC_2B	NC_029263.1	6756091	6757442	7
RC_3B	NC_029263.1	6756306	6756754	2
RC_3A	NC_029263.1	6756572	6756978	3
RC_3B	NC_029263.1	6756624	6757703	11
RC_2C	NC_029263.1	6756718	6758008	2
RC_2C	NC_029263.1	6756936	6757376	8
RC_3A	NC_029263.1	6758360	6758978	26
RC_3A	NC_029263.1	6758376	6758932	7
RC_3A	NC_029263.1	6758883	6759253	2
RC_1B	NC_029263.1	6758910	6759218	4
RC_3A	NC_029263.1	6758927	6759742	5
RC_3A	NC_029263.1	6758964	6759260	6
RC_3A	NC_029263.1	6758966	6759148	2
RC_1C	NC_029263.1	6759012	6761123	13
RC_2C	NC_029263.1	6759015	6759850	2
RC_3B	NC_029263.1	6759122	6759737	2
RC_1B	NC_029263.1	6759123	6759712	137
RC_3B	NC_029263.1	6759156	6761159	3
RC_2C	NC_029263.1	6759304	6759961	3
RC_2B	NC_029263.1	6759967	6760625	6
RC_3A	NC_029263.1	6761017	6762958	2
RC_3B	NC_029263.1	6761043	6761312	3
RC_3C	NC_029263.1	6761084	6761322	38
RC_1B	NC_029263.1	6761565	6762976	3
RC_1B	NC_029263.1	6762100	6763405	6
RC_1A	NC_029263.1	6762298	6762894	10
RC_1A	NC_029263.1	6762377	6763310	43
RC_2C	NC_029263.1	6762455	6762902	2
RC_2C	NC_029263.1	6762455	6762907	3
RC_3C	NC_029263.1	6762642	6763051	8
RC_2A	NC_029263.1	6762692	6763200	4
RC_3B	NC_029263.1	6762827	6763185	3
RC_1A	NC_029263.1	6762984	6763264	2
RC_3A	NC_029263.1	6763121	6763572	6
RC_2C	NC_029263.1	6763177	6763601	5
RC_1B	NC_029263.1	6763897	6765291	4
RC_2B	NC_029263.1	6763935	6764879	2
RC_3C	NC_029263.1	6764289	6764587	2
RC_2C	NC_029263.1	6767348	6767780	2
RC_3C	NC_029263.1	6769882	6770375	3
RC_3A	NC_029263.1	6771458	6772150	3
RC_3A	NC_029263.1	6771580	6772161	3
RC_2C	NC_029263.1	6771815	6772233	7
RC_1B	NC_029263.1	6771985	6772565	2
RC_3B	NC_029263.1	6772540	6773232	3
RC_3B	NC_029263.1	6772698	6773191	2
RC_3C	NC_029263.1	6772725	6773198	5
RC_1C	NC_029263.1	6772793	6775632	7
RC_2A	NC_029263.1	6773143	6773521	2
RC_3B	NC_029263.1	6773195	6773598	7
RC_2B	NC_029263.1	6773435	6773980	14
RC_3A	NC_029263.1	6773774	6774295	2
RC_1B	NC_029263.1	6773905	6777656	2
RC_3A	NC_029263.1	6774025	6774313	2
RC_2C	NC_029263.1	6780610	6781129	3
RC_3B	NC_029263.1	6781469	6782556	6
RC_2B	NC_029263.1	6782008	6782336	5
RC_3C	NC_029263.1	6784548	6784888	12
RC_3A	NC_029263.1	6785017	6785473	2
RC_3B	NC_029263.1	6785160	6785527	3
RC_2B	NC_029263.1	6785314	6786102	19
RC_3A	NC_029263.1	6785517	6785772	2
RC_3C	NC_029263.1	6786162	6786884	4
RC_3A	NC_029263.1	6786552	6786926	3
RC_2C	NC_029263.1	6786884	6787886	5
RC_2C	NC_029263.1	6787144	6788716	4
RC_3B	NC_029263.1	6787694	6787898	2
RC_3A	NC_029263.1	6787914	6788396	2
RC_3C	NC_029263.1	6787915	6788326	10
RC_2B	NC_029263.1	6790046	6790947	3
RC_2B	NC_029263.1	6790476	6791487	17
RC_1A	NC_029263.1	6790546	6791406	4
RC_2A	NC_029263.1	6790755	6791220	11
RC_3C	NC_029263.1	6791202	6791952	7
RC_3A	NC_029263.1	6792172	6792875	12
RC_2A	NC_029263.1	6792788	6793391	3
RC_1A	NC_029263.1	6794352	6795164	3
RC_1A	NC_029263.1	6803525	6803746	2
RC_1A	NC_029263.1	6803585	6804001	3
RC_3B	NC_029263.1	6803699	6803989	6
RC_2C	NC_029263.1	6803722	6804078	4
RC_1B	NC_029263.1	6806724	6807381	2
RC_1A	NC_029263.1	6806798	6807266	6
RC_2B	NC_029263.1	6807291	6807778	3
RC_1A	NC_029263.1	6811258	6811580	4
RC_3C	NC_029263.1	6811579	6811858	5
RC_2C	NC_029263.1	6813177	6814580	4
RC_2C	NC_029263.1	6813361	6814776	4
RC_1A	NC_029263.1	6813788	6814019	3
RC_1A	NC_029263.1	6813788	6814022	1071
RC_1A	NC_029263.1	6813791	6814022	2
RC_1C	NC_029263.1	6814270	6814662	4
RC_3B	NC_029263.1	6814761	6815665	2
RC_3C	NC_029263.1	6815399	6815866	3
RC_3C	NC_029263.1	6819228	6819491	3
RC_3C	NC_029263.1	6820221	6820992	2
RC_2B	NC_029263.1	6824109	6826201	2
RC_2B	NC_029263.1	6826112	6828088	3
RC_3A	NC_029263.1	6826535	6826884	2
RC_2B	NC_029263.1	6826818	6827757	10
RC_3A	NC_029263.1	6827172	6829271	9
RC_3B	NC_029263.1	6827559	6828005	3
RC_3C	NC_029263.1	6828064	6828784	6
RC_3C	NC_029263.1	6828333	6828565	2
RC_2C	NC_029263.1	6828547	6829439	2
RC_3C	NC_029263.1	6828735	6829261	13
RC_2C	NC_029263.1	6828783	6829633	3
RC_3B	NC_029263.1	6829401	6830071	9
RC_3A	NC_029263.1	6829756	6830682	7
RC_1C	NC_029263.1	6829784	6830242	2
RC_3A	NC_029263.1	6829845	6830977	15
RC_2C	NC_029263.1	6829998	6830192	5
RC_3B	NC_029263.1	6830037	6831310	3
RC_2C	NC_029263.1	6830115	6830711	6
RC_2A	NC_029263.1	6830149	6830817	16
RC_1B	NC_029263.1	6830233	6831037	8
RC_3B	NC_029263.1	6832094	6833697	2
RC_3B	NC_029263.1	6832141	6832948	2
RC_2A	NC_029263.1	6832252	6832493	7
RC_3C	NC_029263.1	6832689	6833031	15
RC_2A	NC_029263.1	6832708	6833179	12
RC_3C	NC_029263.1	6833549	6833942	2
RC_3A	NC_029263.1	6834068	6835355	10
RC_3B	NC_029263.1	6834143	6834547	4
RC_3A	NC_029263.1	6834268	6834467	12
RC_2A	NC_029263.1	6834548	6834942	21
RC_2A	NC_029263.1	6834603	6834995	6
RC_3A	NC_029263.1	6835494	6837908	8
RC_2B	NC_029263.1	6835843	6838668	3
RC_2B	NC_029263.1	6841210	6841770	10
RC_3B	NC_029263.1	6842485	6843256	4
RC_3B	NC_029263.1	6842558	6842900	3
RC_3A	NC_029263.1	6842570	6843136	20
RC_3B	NC_029263.1	6842667	6843346	3
RC_1B	NC_029263.1	6842889	6844733	2
RC_2B	NC_029263.1	6847413	6848236	3
RC_2A	NC_029263.1	6847654	6848187	16
RC_2A	NC_029263.1	6848039	6848494	15
RC_3A	NC_029263.1	6848722	6849088	8
RC_3C	NC_029263.1	6848901	6849420	2
RC_3A	NC_029263.1	6850549	6851531	7
RC_2A	NC_029263.1	6851390	6851670	5
RC_3C	NC_029263.1	6851410	6851691	5
RC_2A	NC_029263.1	6851444	6851866	11
RC_2B	NC_029263.1	6851520	6851766	9
RC_2A	NC_029263.1	6851549	6851933	86
RC_2A	NC_029263.1	6851673	6852205	4
RC_3A	NC_029263.1	6851803	6852946	43
RC_2A	NC_029263.1	6852048	6852992	4
RC_1A	NC_029263.1	6852512	6853357	49
RC_3B	NC_029263.1	6853203	6853546	2
RC_3A	NC_029263.1	6853653	6854192	4
RC_1C	NC_029263.1	6855033	6855609	12
RC_3B	NC_029263.1	6855594	6856470	15
RC_3C	NC_029263.1	6855684	6856021	15
RC_2A	NC_029263.1	6855698	6856070	3
RC_2A	NC_029263.1	6855699	6856072	7
RC_2B	NC_029263.1	6855778	6856600	10
RC_1C	NC_029263.1	6855976	6857207	21
RC_3C	NC_029263.1	6856147	6856946	2
RC_2B	NC_029263.1	6857042	6857761	8
RC_3A	NC_029263.1	6857343	6857592	2
RC_3B	NC_029263.1	6858089	6858702	4
RC_3C	NC_029263.1	6859407	6859607	2
RC_1C	NC_029263.1	6859454	6860353	2
RC_2A	NC_029263.1	6859526	6860807	2
RC_2B	NC_029263.1	6859830	6860052	12
RC_2C	NC_029263.1	6859901	6860807	4
RC_2C	NC_029263.1	6860157	6860526	3
RC_3B	NC_029263.1	6860229	6860950	4
RC_1A	NC_029263.1	6860241	6860909	13
RC_3B	NC_029263.1	6860385	6861042	4
RC_2A	NC_029263.1	6860680	6860901	9
RC_3A	NC_029263.1	6862643	6862984	3
RC_3A	NC_029263.1	6862648	6862984	3
RC_3A	NC_029263.1	6862746	6864297	4
RC_1B	NC_029263.1	6863730	6865002	3
RC_2C	NC_029263.1	6864048	6864770	2
RC_3A	NC_029263.1	6865088	6867605	33
RC_2A	NC_029263.1	6865338	6865710	4
RC_1A	NC_029263.1	6866170	6866748	29
RC_1B	NC_029263.1	6866492	6866961	25
RC_2A	NC_029263.1	6868504	6868783	3
RC_1A	NC_029263.1	6868729	6869649	11
RC_2A	NC_029263.1	6869262	6869964	5
RC_1B	NC_029263.1	6869332	6870448	2
RC_3A	NC_029263.1	6869934	6870282	4
RC_2B	NC_029263.1	6870504	6871069	3
RC_1A	NC_029263.1	6872375	6872963	14
RC_3B	NC_029263.1	6872757	6874002	2
RC_3A	NC_029263.1	6873873	6874568	3
RC_3C	NC_029263.1	6874021	6874650	2
RC_3A	NC_029263.1	6874076	6874391	4
RC_3A	NC_029263.1	6874110	6874360	6
RC_3C	NC_029263.1	6874854	6875071	8
RC_3C	NC_029263.1	6874922	6875164	14
RC_3A	NC_029263.1	6875381	6875866	2
RC_3C	NC_029263.1	6875430	6876607	20
RC_2C	NC_029263.1	6875794	6876418	38
RC_3A	NC_029263.1	6875910	6876283	4
RC_3B	NC_029263.1	6876160	6876576	2
RC_3C	NC_029263.1	6876347	6876644	11
RC_3C	NC_029263.1	6876467	6876800	3
RC_3C	NC_029263.1	6876767	6878204	3
RC_1B	NC_029263.1	6876863	6877535	3
RC_2C	NC_029263.1	6876897	6877638	16
RC_2B	NC_029263.1	6880720	6880915	18
RC_3C	NC_029263.1	6880877	6881782	3
RC_2A	NC_029263.1	6881162	6882692	3
RC_3A	NC_029263.1	6881263	6885352	5
RC_1C	NC_029263.1	6884740	6884998	2
RC_3C	NC_029263.1	6886281	6886640	4
RC_3A	NC_029263.1	6886444	6887632	2
RC_3A	NC_029263.1	6886985	6887789	2
RC_2B	NC_029263.1	6888938	6889407	2
RC_3B	NC_029263.1	6892513	6893008	2
RC_2B	NC_029263.1	6893695	6894072	3
RC_3A	NC_029263.1	6893832	6895104	2
RC_2A	NC_029263.1	6893839	6894298	2
RC_3A	NC_029263.1	6894076	6894656	2
RC_1A	NC_029263.1	6896042	6896415	38
RC_2C	NC_029263.1	6896079	6896285	37
RC_3A	NC_029263.1	6896128	6896565	20
RC_1B	NC_029263.1	6896209	6897237	2
RC_1B	NC_029263.1	6896781	6897358	2
RC_2B	NC_029263.1	6897007	6897248	2
RC_3A	NC_029263.1	6897125	6897873	5
RC_3A	NC_029263.1	6897165	6897683	12
RC_3A	NC_029263.1	6897811	6898090	2
RC_3A	NC_029263.1	6900002	6901092	2
RC_1B	NC_029263.1	6900439	6900916	6
RC_2A	NC_029263.1	6901209	6901649	3
RC_2C	NC_029263.1	6901615	6902819	4
RC_2A	NC_029263.1	6901725	6902019	2
RC_2A	NC_029263.1	6902408	6902687	3
RC_3A	NC_029263.1	6902640	6903659	4
RC_1A	NC_029263.1	6902852	6904128	6
RC_1A	NC_029263.1	6903112	6903510	6
RC_1A	NC_029263.1	6903352	6903801	37
RC_2A	NC_029263.1	6903497	6903843	24
RC_1B	NC_029263.1	6904125	6904443	14
RC_3B	NC_029263.1	6904820	6905168	3
RC_2B	NC_029263.1	6904974	6905795	3
RC_2A	NC_029263.1	6904989	6905777	2
RC_3B	NC_029263.1	6905843	6906371	2
RC_1A	NC_029263.1	6905864	6906408	6
RC_1C	NC_029263.1	6906336	6907209	3
RC_2C	NC_029263.1	6906619	6907625	2
RC_3A	NC_029263.1	6908931	6910021	3
RC_1B	NC_029263.1	6909368	6909845	7
RC_3B	NC_029263.1	6910853	6911565	5
RC_2A	NC_029263.1	6913888	6914676	5
RC_3A	NC_029263.1	6914042	6915513	4
RC_1A	NC_029263.1	6914763	6915307	3
RC_1B	NC_029263.1	6917816	6918748	4
RC_1A	NC_029263.1	6920927	6921235	2
RC_1C	NC_029263.1	6921856	6922445	2
RC_1B	NC_029263.1	6922475	6924409	6
RC_3C	NC_029263.1	6922885	6923261	6
RC_2C	NC_029263.1	6923072	6923826	3
RC_2C	NC_029263.1	6923401	6924062	6
RC_2C	NC_029263.1	6923822	6924392	21
RC_3C	NC_029263.1	6924148	6924448	3
RC_3C	NC_029263.1	6924312	6924933	3
RC_2C	NC_029263.1	6924607	6925378	2
RC_1C	NC_029263.1	6924829	6926056	14
RC_2C	NC_029263.1	6924898	6925229	3
RC_3C	NC_029263.1	6926063	6926439	2
RC_1C	NC_029263.1	6926230	6927468	4
RC_3C	NC_029263.1	6927178	6927577	3
RC_2A	NC_029263.1	6929130	6929886	2
RC_2C	NC_029263.1	6929454	6930224	3
RC_3C	NC_029263.1	6929861	6930066	17
RC_3C	NC_029263.1	6930489	6930964	27
RC_3C	NC_029263.1	6930536	6930786	3
RC_3A	NC_029263.1	6930637	6931093	30
RC_3B	NC_029263.1	6932189	6932725	2
RC_2B	NC_029263.1	6932237	6932931	3
RC_3C	NC_029263.1	6935232	6935667	2
RC_1C	NC_029263.1	6935991	6936387	6
RC_3A	NC_029263.1	6936207	6936649	3
RC_3A	NC_029263.1	6936393	6936577	3
RC_3B	NC_029263.1	6937029	6937422	5
RC_3A	NC_029263.1	6937276	6940839	3
RC_3A	NC_029263.1	6937338	6938054	2
RC_1A	NC_029263.1	6943749	6944244	5
RC_3C	NC_029263.1	6943781	6944175	2
RC_2C	NC_029263.1	6945094	6945489	6
RC_3C	NC_029263.1	6945770	6946314	2
RC_1C	NC_029263.1	6946375	6947488	25
RC_1C	NC_029263.1	6946574	6947250	3
RC_2B	NC_029263.1	6946614	6947606	3
RC_3B	NC_029263.1	6947007	6947536	2
RC_2C	NC_029263.1	6951230	6951805	2
RC_3A	NC_029263.1	6952509	6952904	4
RC_3C	NC_029263.1	6952524	6952951	12
RC_3A	NC_029263.1	6952543	6952960	3
RC_3C	NC_029263.1	6952551	6952799	2
RC_2A	NC_029263.1	6953663	6954545	2
RC_3C	NC_029263.1	6953920	6955383	5
RC_1C	NC_029263.1	6957596	6958504	3
RC_3C	NC_029263.1	6962196	6962519	7
RC_3B	NC_029263.1	6963880	6964600	4
RC_2A	NC_029263.1	6966205	6966544	10
RC_3B	NC_029263.1	6966271	6967092	6
RC_1B	NC_029263.1	6967675	6969779	3
RC_1A	NC_029263.1	6968189	6968523	3
RC_3B	NC_029263.1	6968226	6968478	4
RC_2B	NC_029263.1	6968282	6968855	9
RC_3B	NC_029263.1	6968707	6969279	2
RC_2C	NC_029263.1	6968864	6969163	25
RC_2B	NC_029263.1	6969191	6969641	5
RC_3B	NC_029263.1	6971566	6972976	9
RC_3B	NC_029263.1	6971718	6974263	2
RC_3A	NC_029263.1	6973089	6973953	4
RC_3B	NC_029263.1	6974775	6975668	8
RC_1B	NC_029263.1	6974828	6975622	2
RC_2C	NC_029263.1	6975018	6975626	24
RC_1A	NC_029263.1	6978205	6979036	5
RC_3B	NC_029263.1	6978466	6980740	19
RC_3C	NC_029263.1	6978638	6978866	5
RC_1C	NC_029263.1	6979259	6981483	4
RC_3C	NC_029263.1	6979989	6980312	3
RC_3C	NC_029263.1	6980282	6980635	3
RC_3C	NC_029263.1	6981298	6981772	39
RC_2B	NC_029263.1	6981431	6981986	9
RC_2A	NC_029263.1	6981540	6981835	21
RC_3C	NC_029263.1	6981659	6982004	2
RC_2C	NC_029263.1	6982085	6983018	4
RC_1B	NC_029263.1	6983349	6989227	3
RC_1A	NC_029263.1	6985308	6986748	19
RC_1C	NC_029263.1	6985732	6986408	7
RC_3B	NC_029263.1	6986344	6986907	2
RC_2B	NC_029263.1	6986374	6986937	22
RC_1A	NC_029263.1	6986609	6987113	2
RC_2B	NC_029263.1	6986805	6987061	16
RC_1C	NC_029263.1	6987686	6988965	2
RC_3C	NC_029263.1	6987708	6988159	2
RC_3A	NC_029263.1	6987936	6988218	2
RC_3B	NC_029263.1	6989564	6990310	5
RC_3C	NC_029263.1	6991962	6992285	3
RC_1C	NC_029263.1	6992182	6992486	2
RC_1B	NC_029263.1	6993034	6993905	2
RC_2B	NC_029263.1	6993214	6993643	3
RC_3B	NC_029263.1	6994058	6994473	9
RC_3C	NC_029263.1	6995149	6995472	4
RC_1B	NC_029263.1	6995354	6995771	3
RC_3C	NC_029263.1	6995724	6996389	2
RC_3A	NC_029263.1	6995880	6999679	6
RC_2B	NC_029263.1	6997268	6998220	9
RC_3B	NC_029263.1	6997330	6997815	4
RC_2B	NC_029263.1	6997351	6997724	3
RC_3C	NC_029263.1	6997605	6998191	2
RC_3B	NC_029263.1	6997763	6998336	6
RC_3C	NC_029263.1	6997778	6998316	28
RC_3A	NC_029263.1	6998190	6998669	3
RC_2B	NC_029263.1	6998976	6999160	80
RC_2B	NC_029263.1	7000403	7001605	3
RC_2A	NC_029263.1	7000780	7002544	4
RC_2A	NC_029263.1	7000878	7001702	2
RC_1B	NC_029263.1	7001068	7001282	2
RC_2C	NC_029263.1	7001260	7002150	2
RC_2C	NC_029263.1	7001997	7002524	2
RC_3A	NC_029263.1	7002241	7002952	6
RC_1A	NC_029263.1	7002243	7002960	16
RC_3C	NC_029263.1	7002495	7002722	112
RC_3C	NC_029263.1	7002497	7002722	2
RC_3C	NC_029263.1	7002847	7003365	2
RC_3B	NC_029263.1	7003703	7004457	2
RC_3B	NC_029263.1	7003981	7004324	7
RC_1C	NC_029263.1	7007214	7007896	2
RC_1B	NC_029263.1	7007654	7008080	3
RC_3B	NC_029263.1	7008149	7008749	3
RC_2B	NC_029263.1	7012295	7012781	10
RC_3A	NC_029263.1	7012475	7012689	2
RC_3A	NC_029263.1	7012888	7013870	5
RC_3C	NC_029263.1	7013470	7014114	2
RC_2C	NC_029263.1	7013644	7014028	2
RC_1A	NC_029263.1	7013891	7014708	2
RC_3C	NC_029263.1	7014070	7014497	3
RC_3B	NC_029263.1	7014261	7015005	3
RC_3B	NC_029263.1	7014517	7015664	2
RC_2C	NC_029263.1	7014563	7014904	3
RC_3C	NC_029263.1	7017228	7017747	2
RC_1C	NC_029263.1	7019177	7020811	15
RC_2B	NC_029263.1	7019726	7020768	2
RC_3C	NC_029263.1	7020732	7021163	5
RC_3A	NC_029263.1	7020921	7021120	2
RC_1C	NC_029263.1	7023074	7027335	7
RC_1C	NC_029263.1	7024217	7024755	3
RC_3C	NC_029263.1	7030888	7031971	11
RC_3B	NC_029263.1	7031214	7032167	28
RC_3C	NC_029263.1	7031361	7031755	4
RC_1C	NC_029263.1	7031417	7031803	3
RC_1C	NC_029263.1	7031552	7032039	3
RC_3C	NC_029263.1	7031813	7032745	7
RC_1A	NC_029263.1	7039391	7039799	3
RC_2C	NC_029263.1	7040738	7041156	5
RC_2B	NC_029263.1	7041633	7042025	4
RC_3C	NC_029263.1	7041636	7042109	4
RC_2B	NC_029263.1	7042091	7043387	3
RC_3A	NC_029263.1	7042303	7042723	6
RC_2B	NC_029263.1	7042439	7042917	5
RC_3A	NC_029263.1	7044087	7044924	4
RC_1C	NC_029263.1	7047905	7049366	13
RC_1B	NC_029263.1	7051726	7052414	3
RC_2A	NC_029263.1	7051922	7052298	3
RC_2B	NC_029263.1	7052288	7052867	3
RC_2B	NC_029263.1	7056505	7056794	2
RC_2C	NC_029263.1	7056614	7057345	3
RC_3B	NC_029263.1	7056674	7057270	3
RC_1B	NC_029263.1	7056980	7058642	26
RC_3B	NC_029263.1	7057193	7057779	3
RC_3C	NC_029263.1	7057874	7058220	2
RC_3B	NC_029263.1	7058592	7059025	6
RC_3B	NC_029263.1	7058819	7059148	2
RC_3B	NC_029263.1	7058888	7059230	3
RC_2A	NC_029263.1	7059917	7060193	4
RC_1A	NC_029263.1	7060458	7060847	4
RC_1A	NC_029263.1	7061107	7062775	7
RC_1A	NC_029263.1	7061386	7064054	11
RC_2B	NC_029263.1	7062512	7063178	4
RC_3C	NC_029263.1	7062954	7063187	2
RC_3C	NC_029263.1	7062954	7063192	16
RC_2B	NC_029263.1	7063204	7063644	2
RC_2C	NC_029263.1	7069464	7070102	10
RC_3B	NC_029263.1	7075134	7076222	2
RC_2B	NC_029263.1	7075852	7076184	2
RC_1B	NC_029263.1	7077635	7079774	2
RC_2B	NC_029263.1	7077975	7078366	3
RC_2A	NC_029263.1	7078135	7078510	2
RC_1A	NC_029263.1	7078501	7078788	21
RC_2A	NC_029263.1	7078710	7078925	6
RC_2B	NC_029263.1	7078958	7079608	3
RC_1B	NC_029263.1	7079005	7079417	27
RC_2A	NC_029263.1	7080890	7081448	2
RC_2B	NC_029263.1	7080943	7081298	2
RC_2A	NC_029263.1	7081012	7081437	2
RC_1B	NC_029263.1	7081064	7081608	2
RC_3C	NC_029263.1	7081568	7081980	15
RC_2A	NC_029263.1	7081654	7082066	12
RC_2B	NC_029263.1	7082975	7084376	14
RC_1C	NC_029263.1	7083493	7084102	11
RC_3C	NC_029263.1	7083499	7083980	9
RC_3B	NC_029263.1	7083512	7084247	7
RC_2B	NC_029263.1	7083620	7084047	19
RC_2B	NC_029263.1	7083700	7084601	13
RC_2A	NC_029263.1	7083737	7084122	3
RC_3C	NC_029263.1	7083795	7083995	56
RC_3A	NC_029263.1	7084093	7084284	3
RC_2B	NC_029263.1	7084130	7085141	64
RC_3C	NC_029263.1	7084138	7084680	7
RC_1A	NC_029263.1	7084200	7085060	14
RC_2C	NC_029263.1	7084227	7084530	25
RC_2C	NC_029263.1	7084238	7084546	2
RC_2C	NC_029263.1	7084238	7084549	693
RC_2C	NC_029263.1	7084240	7084549	3
RC_2C	NC_029263.1	7084242	7084549	3
RC_2C	NC_029263.1	7084243	7084549	3
RC_2C	NC_029263.1	7084320	7084525	16
RC_3C	NC_029263.1	7084345	7084554	227
RC_2A	NC_029263.1	7084409	7084874	7
RC_3B	NC_029263.1	7084409	7084875	9
RC_3B	NC_029263.1	7085732	7086730	3
RC_3A	NC_029263.1	7085826	7086529	17
RC_3C	NC_029263.1	7086670	7087177	3
RC_3C	NC_029263.1	7087388	7087620	4
RC_3B	NC_029263.1	7087393	7087783	6
RC_3B	NC_029263.1	7087457	7088015	4
RC_1C	NC_029263.1	7088254	7089040	8
RC_2C	NC_029263.1	7089485	7089759	112
RC_1C	NC_029263.1	7093160	7093858	3
RC_2A	NC_029263.1	7094689	7095036	2
RC_1A	NC_029263.1	7094814	7095121	5
RC_2B	NC_029263.1	7095498	7096032	4
RC_3C	NC_029263.1	7096280	7096881	9
RC_3C	NC_029263.1	7096590	7097185	7
RC_2B	NC_029263.1	7097130	7097983	6
RC_2A	NC_029263.1	7097906	7098249	10
RC_3C	NC_029263.1	7097980	7098287	2
RC_3B	NC_029263.1	7098032	7098229	3
RC_3A	NC_029263.1	7099054	7099805	18
RC_3C	NC_029263.1	7099111	7102190	4
RC_1A	NC_029263.1	7099215	7099571	11
RC_2C	NC_029263.1	7099323	7099533	2
RC_3B	NC_029263.1	7099501	7099826	110
RC_3A	NC_029263.1	7099537	7100219	2
RC_2C	NC_029263.1	7099609	7100621	11
RC_3A	NC_029263.1	7099867	7100759	2
RC_2C	NC_029263.1	7099921	7100580	10
RC_1A	NC_029263.1	7100106	7101585	4
RC_2C	NC_029263.1	7100527	7101812	12
RC_3A	NC_029263.1	7100695	7100908	7
RC_3B	NC_029263.1	7100725	7100992	2
RC_3B	NC_029263.1	7100813	7101104	10
RC_2B	NC_029263.1	7100875	7101694	22
RC_3C	NC_029263.1	7100988	7101621	2
RC_1B	NC_029263.1	7101010	7102390	12
RC_3A	NC_029263.1	7101434	7101841	14
RC_3A	NC_029263.1	7101524	7103550	4
RC_3B	NC_029263.1	7102677	7103172	3
RC_3A	NC_029263.1	7102831	7104648	12
RC_3A	NC_029263.1	7103272	7104811	7
RC_3A	NC_029263.1	7103275	7105334	5
RC_3A	NC_029263.1	7103499	7103832	5
RC_1B	NC_029263.1	7103839	7104496	15
RC_1A	NC_029263.1	7103913	7104381	6
RC_3B	NC_029263.1	7105066	7105267	64
RC_1A	NC_029263.1	7105450	7107904	3
RC_3B	NC_029263.1	7106293	7106668	4
RC_1C	NC_029263.1	7106490	7106721	5
RC_1A	NC_029263.1	7107662	7108352	5
RC_2C	NC_029263.1	7108605	7108917	2
RC_3B	NC_029263.1	7108623	7109017	8
RC_2C	NC_029263.1	7110509	7111913	4
RC_3A	NC_029263.1	7110533	7111265	18
RC_2B	NC_029263.1	7110556	7111248	6
RC_2B	NC_029263.1	7110750	7111404	46
RC_2A	NC_029263.1	7110894	7111147	44
RC_1B	NC_029263.1	7114660	7116423	2
RC_2A	NC_029263.1	7114753	7115065	3
RC_3B	NC_029263.1	7114972	7115383	2
RC_3B	NC_029263.1	7115518	7115966	3
RC_2B	NC_029263.1	7115534	7116198	2
RC_2A	NC_029263.1	7115549	7116121	2
RC_3A	NC_029263.1	7115738	7116990	3
RC_3A	NC_029263.1	7116042	7116939	4
RC_2B	NC_029263.1	7116801	7117818	4
RC_2C	NC_029263.1	7117284	7117852	21
RC_3A	NC_029263.1	7117480	7117723	2
RC_3A	NC_029263.1	7117678	7117978	3
RC_2C	NC_029263.1	7117783	7118402	3
RC_2A	NC_029263.1	7117806	7118110	3
RC_1C	NC_029263.1	7117811	7118077	15
RC_2B	NC_029263.1	7118134	7118447	47
RC_3A	NC_029263.1	7118279	7118604	4
RC_1B	NC_029263.1	7118295	7118904	7
RC_1A	NC_029263.1	7118447	7118946	8
RC_3A	NC_029263.1	7119070	7119530	2
RC_2C	NC_029263.1	7121879	7123089	8
RC_1B	NC_029263.1	7121994	7124307	3
RC_2C	NC_029263.1	7122036	7122541	4
RC_3B	NC_029263.1	7122611	7123642	2
RC_3B	NC_029263.1	7124487	7124820	3
RC_3A	NC_029263.1	7127354	7128518	5
RC_3A	NC_029263.1	7128496	7129013	2
RC_3C	NC_029263.1	7128735	7129620	2
RC_3C	NC_029263.1	7129301	7129841	5
RC_2B	NC_029263.1	7132379	7132634	99
RC_3C	NC_029263.1	7132855	7133191	54
RC_3C	NC_029263.1	7133242	7133771	16
RC_3C	NC_029263.1	7133245	7133771	2
RC_1B	NC_029263.1	7133256	7133758	28
RC_2C	NC_029263.1	7133405	7133891	4
RC_2B	NC_029263.1	7133419	7133707	22
RC_2A	NC_029263.1	7133639	7133956	8
RC_2B	NC_029263.1	7133657	7134066	2
RC_1B	NC_029263.1	7133928	7134933	23
RC_2B	NC_029263.1	7133930	7134623	14
RC_2B	NC_029263.1	7133988	7135072	12
RC_3B	NC_029263.1	7134055	7134509	3
RC_3C	NC_029263.1	7134059	7134929	8
RC_3B	NC_029263.1	7134317	7135412	2
RC_3A	NC_029263.1	7134377	7135719	2
RC_2A	NC_029263.1	7134431	7134979	6
RC_2A	NC_029263.1	7134553	7135773	17
RC_2A	NC_029263.1	7134583	7134998	7
RC_3C	NC_029263.1	7134609	7134867	20
RC_3B	NC_029263.1	7134678	7135027	5
RC_2B	NC_029263.1	7135087	7137511	10
RC_3B	NC_029263.1	7135137	7136014	6
RC_3B	NC_029263.1	7135233	7137617	14
RC_2A	NC_029263.1	7135364	7136726	3
RC_3B	NC_029263.1	7135508	7135799	29
RC_2C	NC_029263.1	7135536	7136707	9
RC_1A	NC_029263.1	7135780	7136005	12
RC_3B	NC_029263.1	7136196	7137290	13
RC_2C	NC_029263.1	7136257	7136863	6
RC_2B	NC_029263.1	7136286	7138124	28
RC_3B	NC_029263.1	7136400	7136976	6
RC_2C	NC_029263.1	7136675	7137141	5
RC_1A	NC_029263.1	7136758	7137368	39
RC_2C	NC_029263.1	7136876	7138540	2
RC_2A	NC_029263.1	7137193	7138050	5
RC_2B	NC_029263.1	7138340	7138531	2
RC_3C	NC_029263.1	7138946	7139528	3
RC_3C	NC_029263.1	7139056	7139683	3
RC_3A	NC_029263.1	7139866	7140160	2
RC_3C	NC_029263.1	7139890	7140215	2
RC_1A	NC_029263.1	7141585	7144978	4
RC_1B	NC_029263.1	7142289	7144881	12
RC_2C	NC_029263.1	7142957	7144275	6
RC_1C	NC_029263.1	7143109	7144355	21
RC_1C	NC_029263.1	7143194	7144420	30
RC_3A	NC_029263.1	7143250	7144577	48
RC_3C	NC_029263.1	7143341	7143737	2
RC_2A	NC_029263.1	7143461	7144290	73
RC_3B	NC_029263.1	7143886	7144236	69
RC_3A	NC_029263.1	7144085	7144386	7
RC_3A	NC_029263.1	7144136	7144474	4
RC_3C	NC_029263.1	7144566	7144718	156
RC_3B	NC_029263.1	7145994	7146294	4
RC_2C	NC_029263.1	7146021	7146366	7
RC_3B	NC_029263.1	7146982	7147346	2
RC_3C	NC_029263.1	7147009	7147600	22
RC_3C	NC_029263.1	7147018	7147660	9
RC_3B	NC_029263.1	7147071	7147397	3
RC_2B	NC_029263.1	7147953	7148279	4
RC_3C	NC_029263.1	7148102	7148528	2
RC_2B	NC_029263.1	7148283	7148826	2
RC_1B	NC_029263.1	7148288	7149136	3
RC_1C	NC_029263.1	7148580	7149366	3
RC_2B	NC_029263.1	7148947	7149198	35
RC_2A	NC_029263.1	7149112	7149406	6
RC_3C	NC_029263.1	7149175	7149498	3
RC_3B	NC_029263.1	7149655	7150825	25
RC_1C	NC_029263.1	7149993	7150884	27
RC_1B	NC_029263.1	7150054	7151210	41
RC_3C	NC_029263.1	7150278	7150590	2
RC_3C	NC_029263.1	7150278	7150592	32
RC_2A	NC_029263.1	7150357	7151047	5
RC_1C	NC_029263.1	7150424	7151296	19
RC_3A	NC_029263.1	7150510	7150928	2
RC_2A	NC_029263.1	7150902	7151423	4
RC_2A	NC_029263.1	7151119	7151487	2
RC_2B	NC_029263.1	7151561	7152205	3
RC_1A	NC_029263.1	7152934	7153220	5
RC_3A	NC_029263.1	7152986	7153578	2
RC_2B	NC_029263.1	7155339	7156517	16
RC_3A	NC_029263.1	7155474	7156354	4
RC_3C	NC_029263.1	7155729	7157103	18
RC_2A	NC_029263.1	7156482	7156823	6
RC_3C	NC_029263.1	7156541	7156799	3
RC_3B	NC_029263.1	7156643	7157111	6
RC_3C	NC_029263.1	7156708	7156958	63
RC_3B	NC_029263.1	7156733	7156936	30
RC_3A	NC_029263.1	7156879	7157236	8
RC_3A	NC_029263.1	7156884	7157177	11
RC_2B	NC_029263.1	7157254	7157646	20
RC_3B	NC_029263.1	7157380	7157871	2
RC_3A	NC_029263.1	7157953	7158745	3
RC_3C	NC_029263.1	7158094	7158747	3
RC_1C	NC_029263.1	7159351	7160529	7
RC_3B	NC_029263.1	7159591	7160482	21
RC_3A	NC_029263.1	7159717	7160078	2
RC_2A	NC_029263.1	7159769	7160274	4
RC_1A	NC_029263.1	7159818	7160687	3
RC_3B	NC_029263.1	7160102	7160616	2
RC_3A	NC_029263.1	7160417	7160819	2
RC_3C	NC_029263.1	7160673	7161827	2
RC_1C	NC_029263.1	7160901	7163994	4
RC_1A	NC_029263.1	7160991	7161755	4
RC_1B	NC_029263.1	7161187	7163249	3
RC_1B	NC_029263.1	7161588	7164215	4
RC_2A	NC_029263.1	7162940	7163099	236
RC_2B	NC_029263.1	7162943	7163619	12
RC_2A	NC_029263.1	7162945	7163099	2
RC_3A	NC_029263.1	7162978	7163141	92
RC_2B	NC_029263.1	7163700	7164787	4
RC_3B	NC_029263.1	7163817	7164314	3
RC_1C	NC_029263.1	7164193	7164821	35
RC_2B	NC_029263.1	7164485	7164665	8
RC_1A	NC_029263.1	7164793	7165159	4
RC_3C	NC_029263.1	7165283	7165897	3
RC_3B	NC_029263.1	7165863	7166740	7
RC_1C	NC_029263.1	7165948	7167031	31
RC_2B	NC_029263.1	7166132	7166391	8
RC_3A	NC_029263.1	7167439	7167882	12
RC_3C	NC_029263.1	7168022	7168420	3
RC_3A	NC_029263.1	7168507	7169738	2
RC_3A	NC_029263.1	7168510	7169634	2
RC_3C	NC_029263.1	7169678	7170071	3
RC_2C	NC_029263.1	7170036	7170419	3
RC_2C	NC_029263.1	7170158	7170433	2
RC_1A	NC_029263.1	7170879	7172485	2
RC_2A	NC_029263.1	7171137	7171679	3
RC_1B	NC_029263.1	7173428	7174561	2
RC_3A	NC_029263.1	7173473	7173883	3
RC_2A	NC_029263.1	7173843	7176873	5
RC_1B	NC_029263.1	7173862	7174198	6
RC_1B	NC_029263.1	7174214	7175088	2
RC_3A	NC_029263.1	7174246	7174587	2
RC_1B	NC_029263.1	7175249	7175780	5
RC_3A	NC_029263.1	7175752	7176862	4
RC_2C	NC_029263.1	7175932	7176473	3
RC_3A	NC_029263.1	7176020	7176769	10
RC_1C	NC_029263.1	7176138	7176582	37
RC_1B	NC_029263.1	7176222	7176509	8
RC_1A	NC_029263.1	7176250	7176477	6
RC_2B	NC_029263.1	7176325	7177140	4
RC_2B	NC_029263.1	7176707	7177439	2
RC_2B	NC_029263.1	7176964	7177620	2
RC_3A	NC_029263.1	7177704	7178055	10
RC_1B	NC_029263.1	7179721	7181019	17
RC_3A	NC_029263.1	7180539	7181131	5
RC_1A	NC_029263.1	7180801	7181708	2
RC_2A	NC_029263.1	7181275	7182072	8
RC_1B	NC_029263.1	7181735	7181995	12
RC_3B	NC_029263.1	7181889	7182150	3
RC_2A	NC_029263.1	7182224	7182631	4
RC_1C	NC_029263.1	7182571	7183046	7
RC_3B	NC_029263.1	7183309	7185041	3
RC_3B	NC_029263.1	7183782	7185177	2
RC_3B	NC_029263.1	7183872	7184146	30
RC_2B	NC_029263.1	7183877	7184113	13
RC_3A	NC_029263.1	7183922	7184326	5
RC_1C	NC_029263.1	7183945	7184799	3
RC_3B	NC_029263.1	7184023	7184164	2
RC_3B	NC_029263.1	7184023	7184166	512
RC_1C	NC_029263.1	7184064	7184627	2
RC_1C	NC_029263.1	7186118	7187237	4
RC_1A	NC_029263.1	7186487	7186911	2
RC_3B	NC_029263.1	7186512	7186806	3
RC_2A	NC_029263.1	7186544	7186825	5
RC_2A	NC_029263.1	7186615	7186956	3
RC_1A	NC_029263.1	7188969	7189410	2
RC_1C	NC_029263.1	7189929	7192043	2
RC_3B	NC_029263.1	7190658	7194349	2
RC_1A	NC_029263.1	7191032	7191369	74
RC_2B	NC_029263.1	7191280	7191471	28
RC_1C	NC_029263.1	7191348	7191915	2
RC_3B	NC_029263.1	7191518	7192108	2
RC_1A	NC_029263.1	7191531	7192319	8
RC_1A	NC_029263.1	7191637	7192614	8
RC_1A	NC_029263.1	7191648	7192291	6
RC_3C	NC_029263.1	7191649	7192143	3
RC_3C	NC_029263.1	7193302	7193570	2
RC_1B	NC_029263.1	7193962	7194367	11
RC_1B	NC_029263.1	7193962	7194368	8
RC_2A	NC_029263.1	7193977	7194610	8
RC_2B	NC_029263.1	7198334	7198673	11
RC_2B	NC_029263.1	7198697	7199218	14
RC_2A	NC_029263.1	7198982	7199214	202
RC_2A	NC_029263.1	7198983	7199214	3
RC_1B	NC_029263.1	7199005	7199561	11
RC_1B	NC_029263.1	7199624	7199948	2
RC_3B	NC_029263.1	7200643	7201399	9
RC_2C	NC_029263.1	7200949	7201145	112
RC_3C	NC_029263.1	7200970	7201302	39
RC_3B	NC_029263.1	7201006	7201323	10
RC_3B	NC_029263.1	7201043	7201729	5
RC_3A	NC_029263.1	7201485	7202716	21
RC_1B	NC_029263.1	7201952	7202827	2
RC_2C	NC_029263.1	7202249	7204395	7
RC_3C	NC_029263.1	7202615	7202764	238
RC_3A	NC_029263.1	7202638	7202818	22
RC_2B	NC_029263.1	7203383	7203622	2
RC_2C	NC_029263.1	7204526	7205671	4
RC_2B	NC_029263.1	7204731	7209276	8
RC_3C	NC_029263.1	7205467	7207022	3
RC_3A	NC_029263.1	7206654	7207175	3
RC_2B	NC_029263.1	7206810	7208353	12
RC_3A	NC_029263.1	7208198	7208747	9
RC_1A	NC_029263.1	7208378	7208574	7
RC_2A	NC_029263.1	7208404	7208741	19
RC_3A	NC_029263.1	7208558	7208924	3
RC_2B	NC_029263.1	7208686	7209183	11
RC_3B	NC_029263.1	7208706	7208936	27
RC_3A	NC_029263.1	7208712	7209025	2
RC_3B	NC_029263.1	7208929	7209245	5
RC_3C	NC_029263.1	7208966	7209271	25
RC_3C	NC_029263.1	7208997	7209271	10
RC_3C	NC_029263.1	7209066	7209460	18
RC_1C	NC_029263.1	7209087	7209526	11
RC_2A	NC_029263.1	7210719	7210965	18
RC_2A	NC_029263.1	7210721	7211053	4
RC_1A	NC_029263.1	7210867	7212781	2
RC_2C	NC_029263.1	7218473	7218920	5
RC_3B	NC_029263.1	7218780	7222646	4
RC_3A	NC_029263.1	7218787	7219237	3
RC_2A	NC_029263.1	7222424	7222886	19
RC_1B	NC_029263.1	7222451	7222866	16
RC_3A	NC_029263.1	7222558	7223454	4
RC_3C	NC_029263.1	7222658	7222840	13
RC_2B	NC_029263.1	7222855	7224486	8
RC_3B	NC_029263.1	7222986	7223952	4
RC_3B	NC_029263.1	7223054	7224570	5
RC_3B	NC_029263.1	7223074	7223686	2
RC_2B	NC_029263.1	7223081	7224470	9
RC_3C	NC_029263.1	7223773	7224228	5
RC_2B	NC_029263.1	7223877	7224492	19
RC_2B	NC_029263.1	7224424	7224709	35
RC_1B	NC_029263.1	7224454	7225960	7
RC_2A	NC_029263.1	7224781	7225652	12
RC_3C	NC_029263.1	7225649	7226144	6
RC_3B	NC_029263.1	7225761	7226077	3
RC_2B	NC_029263.1	7225973	7226629	5
RC_2A	NC_029263.1	7226766	7227338	6
RC_3C	NC_029263.1	7226778	7227102	2
RC_1C	NC_029263.1	7227094	7227957	12
RC_2A	NC_029263.1	7227410	7228607	6
RC_2A	NC_029263.1	7227552	7228758	3
RC_3A	NC_029263.1	7227599	7228333	36
RC_3B	NC_029263.1	7227867	7228366	19
RC_2B	NC_029263.1	7227941	7228166	8
RC_2B	NC_029263.1	7227993	7228522	4
RC_1C	NC_029263.1	7228347	7228673	3
RC_3C	NC_029263.1	7228372	7228568	6
RC_3A	NC_029263.1	7228400	7229242	14
RC_1A	NC_029263.1	7228669	7229041	5
RC_2C	NC_029263.1	7232463	7233139	5
RC_1A	NC_029263.1	7232688	7233214	6
RC_2B	NC_029263.1	7233071	7233655	3
RC_2B	NC_029263.1	7233158	7233501	5
RC_1A	NC_029263.1	7233398	7233703	2
RC_3C	NC_029263.1	7233505	7233882	2
RC_1B	NC_029263.1	7234463	7236625	3
RC_2B	NC_029263.1	7234464	7235012	4
RC_1B	NC_029263.1	7234468	7235211	3
RC_3C	NC_029263.1	7235235	7235664	2
RC_2C	NC_029263.1	7237213	7238568	2
RC_1A	NC_029263.1	7237280	7238108	8
RC_2B	NC_029263.1	7237753	7237993	6
RC_1A	NC_029263.1	7238342	7239527	2
RC_2B	NC_029263.1	7238949	7239529	2
RC_3A	NC_029263.1	7239770	7240155	2
RC_3A	NC_029263.1	7241157	7241680	4
RC_1B	NC_029263.1	7243347	7244538	2
RC_2B	NC_029263.1	7243953	7244807	2
RC_3B	NC_029263.1	7244401	7247841	3
RC_2C	NC_029263.1	7245264	7246112	3
RC_2B	NC_029263.1	7245474	7247000	5
RC_1A	NC_029263.1	7246217	7247244	4
RC_1B	NC_029263.1	7246240	7247879	11
RC_3A	NC_029263.1	7247239	7247990	2
RC_3A	NC_029263.1	7248081	7249003	2
RC_2C	NC_029263.1	7248394	7248996	11
RC_3A	NC_029263.1	7249040	7249501	2
RC_3A	NC_029263.1	7249054	7249890	9
RC_2A	NC_029263.1	7249116	7250818	13
RC_2B	NC_029263.1	7249306	7249681	2
RC_3A	NC_029263.1	7249490	7249766	3
RC_1B	NC_029263.1	7249671	7250970	20
RC_3A	NC_029263.1	7249722	7251174	9
RC_2A	NC_029263.1	7250067	7250303	2
RC_1B	NC_029263.1	7250259	7250806	9
RC_2C	NC_029263.1	7250321	7251329	2
RC_2C	NC_029263.1	7250427	7250711	5
RC_2C	NC_029263.1	7250491	7250886	5
RC_2C	NC_029263.1	7250515	7251093	6
RC_2A	NC_029263.1	7250606	7252625	5
RC_3B	NC_029263.1	7250809	7251438	5
RC_3A	NC_029263.1	7251072	7251473	2
RC_2C	NC_029263.1	7251386	7251690	3
RC_2A	NC_029263.1	7251518	7251874	2
RC_3C	NC_029263.1	7251542	7251766	7
RC_1C	NC_029263.1	7251577	7252110	17
RC_1C	NC_029263.1	7251587	7252137	11
RC_3C	NC_029263.1	7255256	7255591	12
RC_2A	NC_029263.1	7255259	7255544	11
RC_2B	NC_029263.1	7255268	7255716	10
RC_3C	NC_029263.1	7256030	7256483	17
RC_2A	NC_029263.1	7256271	7256827	3
RC_2B	NC_029263.1	7256443	7256816	4
RC_2C	NC_029263.1	7256916	7259615	4
RC_3C	NC_029263.1	7256921	7257331	2
RC_3A	NC_029263.1	7257484	7257750	5
RC_3C	NC_029263.1	7257953	7259822	4
RC_3A	NC_029263.1	7258421	7258963	12
RC_3C	NC_029263.1	7258430	7258847	2
RC_3A	NC_029263.1	7258601	7259686	25
RC_2B	NC_029263.1	7259337	7259735	15
RC_3C	NC_029263.1	7259485	7261378	8
RC_3A	NC_029263.1	7259901	7260320	32
RC_2B	NC_029263.1	7259931	7261490	7
RC_2A	NC_029263.1	7260095	7260679	14
RC_3C	NC_029263.1	7260166	7260596	11
RC_2B	NC_029263.1	7260176	7260424	18
RC_3A	NC_029263.1	7260610	7260909	2
RC_3C	NC_029263.1	7261003	7261275	11
RC_2B	NC_029263.1	7261567	7262620	35
RC_3B	NC_029263.1	7261917	7262637	4
RC_3B	NC_029263.1	7262975	7263866	7
RC_3C	NC_029263.1	7263912	7264405	2
RC_2C	NC_029263.1	7264505	7264833	8
RC_1B	NC_029263.1	7264603	7266125	6
RC_1B	NC_029263.1	7265387	7265988	2
RC_2A	NC_029263.1	7266055	7266401	2
RC_3B	NC_029263.1	7266438	7267114	2
RC_3C	NC_029263.1	7266699	7267206	2
RC_3B	NC_029263.1	7266888	7268116	4
RC_3B	NC_029263.1	7266919	7267476	8
RC_3C	NC_029263.1	7266952	7267618	2
RC_1B	NC_029263.1	7267097	7267815	3
RC_3B	NC_029263.1	7268489	7269830	2
RC_3A	NC_029263.1	7269539	7270085	3
RC_1A	NC_029263.1	7270644	7271023	11
RC_3A	NC_029263.1	7270750	7271317	3
RC_3C	NC_029263.1	7270941	7271164	6
RC_3C	NC_029263.1	7271934	7272725	2
RC_1C	NC_029263.1	7271952	7272626	11
RC_1B	NC_029263.1	7272191	7272598	44
RC_2C	NC_029263.1	7272316	7273453	3
RC_2C	NC_029263.1	7272324	7273278	3
RC_3A	NC_029263.1	7272587	7273323	2
RC_2C	NC_029263.1	7275249	7275972	5
RC_3B	NC_029263.1	7275446	7276664	3
RC_3A	NC_029263.1	7275629	7275878	3
RC_3B	NC_029263.1	7275995	7277875	2
RC_3B	NC_029263.1	7276064	7276597	2
RC_3A	NC_029263.1	7276278	7276627	3
RC_3A	NC_029263.1	7276774	7277101	4
RC_3A	NC_029263.1	7277182	7277973	2
RC_3B	NC_029263.1	7278462	7278997	16
RC_1C	NC_029263.1	7278521	7280135	8
RC_2A	NC_029263.1	7278786	7279585	3
RC_1B	NC_029263.1	7279829	7283320	4
RC_2B	NC_029263.1	7279929	7280476	2
RC_3A	NC_029263.1	7280249	7281812	4
RC_3B	NC_029263.1	7280574	7280937	2
RC_2A	NC_029263.1	7281392	7282034	7
RC_3A	NC_029263.1	7281589	7282358	9
RC_3A	NC_029263.1	7281953	7282733	2
RC_2A	NC_029263.1	7281972	7282321	5
RC_3C	NC_029263.1	7282168	7282568	4
RC_1B	NC_029263.1	7283104	7284922	2
RC_1B	NC_029263.1	7286095	7287141	7
RC_1B	NC_029263.1	7286683	7287089	8
RC_1B	NC_029263.1	7286684	7287089	12
RC_3A	NC_029263.1	7287328	7288319	2
RC_1C	NC_029263.1	7287895	7289323	2
RC_2B	NC_029263.1	7288512	7289191	6
RC_3C	NC_029263.1	7289217	7290391	6
RC_2C	NC_029263.1	7289519	7290261	30
RC_2B	NC_029263.1	7289732	7290245	8
RC_2B	NC_029263.1	7289743	7290235	3
RC_1C	NC_029263.1	7290399	7291363	8
RC_2A	NC_029263.1	7290601	7290789	11
RC_2B	NC_029263.1	7291287	7291997	2
RC_2B	NC_029263.1	7294962	7295388	2
RC_2B	NC_029263.1	7294996	7295353	2
RC_2C	NC_029263.1	7295274	7295622	5
RC_1C	NC_029263.1	7295546	7298468	9
RC_2C	NC_029263.1	7295741	7296869	10
RC_3C	NC_029263.1	7295955	7296270	6
RC_2A	NC_029263.1	7299144	7299644	5
RC_2A	NC_029263.1	7301229	7301773	3
RC_3C	NC_029263.1	7301435	7301865	3
RC_3C	NC_029263.1	7301439	7301726	7
RC_1A	NC_029263.1	7301507	7302577	4
RC_3A	NC_029263.1	7301890	7302244	5
RC_3C	NC_029263.1	7303864	7304409	3
RC_3B	NC_029263.1	7304467	7304900	4
RC_3A	NC_029263.1	7304658	7306913	2
RC_2B	NC_029263.1	7304967	7305570	10
RC_1B	NC_029263.1	7305013	7306019	4
RC_3A	NC_029263.1	7305375	7306438	20
RC_2B	NC_029263.1	7305510	7305951	2
RC_3A	NC_029263.1	7305705	7306522	5
RC_1C	NC_029263.1	7306301	7307189	4
RC_1B	NC_029263.1	7306702	7307074	2
RC_2B	NC_029263.1	7307754	7308051	2
RC_2B	NC_029263.1	7307821	7308610	4
RC_2C	NC_029263.1	7308023	7308423	3
RC_3C	NC_029263.1	7308252	7308787	2
RC_3A	NC_029263.1	7308978	7309742	3
RC_1B	NC_029263.1	7309019	7309437	2
RC_2B	NC_029263.1	7309727	7310248	3
RC_2A	NC_029263.1	7309806	7309921	4
RC_2A	NC_029263.1	7309807	7309920	10
RC_2A	NC_029263.1	7309807	7309922	1837
RC_2A	NC_029263.1	7309807	7309923	38
RC_2A	NC_029263.1	7309807	7309924	119
RC_2A	NC_029263.1	7309878	7310488	2
RC_2B	NC_029263.1	7309966	7312999	3
RC_1C	NC_029263.1	7310074	7312465	3
RC_3A	NC_029263.1	7310815	7311567	2
RC_2B	NC_029263.1	7311403	7312537	6
RC_1C	NC_029263.1	7312192	7312447	2
RC_1C	NC_029263.1	7312203	7312495	4
RC_2B	NC_029263.1	7312239	7312667	3
RC_2B	NC_029263.1	7312364	7312769	3
RC_1B	NC_029263.1	7312502	7313277	6
RC_2A	NC_029263.1	7312708	7313045	6
RC_1A	NC_029263.1	7313210	7313625	3
RC_3B	NC_029263.1	7314138	7314654	2
RC_2B	NC_029263.1	7314233	7314808	2
RC_3B	NC_029263.1	7314246	7314855	2
RC_2B	NC_029263.1	7314314	7315291	2
RC_2B	NC_029263.1	7314351	7315009	2
RC_3A	NC_029263.1	7314454	7315074	5
RC_3A	NC_029263.1	7314561	7314899	2
RC_3A	NC_029263.1	7314571	7314965	5
RC_2A	NC_029263.1	7314653	7314951	3
RC_2B	NC_029263.1	7314782	7315324	7
RC_1A	NC_029263.1	7315024	7315521	7
RC_2C	NC_029263.1	7315260	7315888	2
RC_1B	NC_029263.1	7315968	7319206	4
RC_3C	NC_029263.1	7316105	7316621	3
RC_3C	NC_029263.1	7316142	7316494	12
RC_2B	NC_029263.1	7317009	7317543	4
RC_1B	NC_029263.1	7317174	7317924	2
RC_2C	NC_029263.1	7317496	7318467	2
RC_2B	NC_029263.1	7318520	7319915	6
RC_3C	NC_029263.1	7319039	7319305	2
RC_3B	NC_029263.1	7319663	7320212	8
RC_1A	NC_029263.1	7319807	7320930	40
RC_1C	NC_029263.1	7319979	7320559	6
RC_1A	NC_029263.1	7320049	7320632	33
RC_1A	NC_029263.1	7320098	7321168	38
RC_1C	NC_029263.1	7320212	7320601	10
RC_2B	NC_029263.1	7320238	7321076	12
RC_2B	NC_029263.1	7320240	7321074	2
RC_3C	NC_029263.1	7320313	7321626	3
RC_2A	NC_029263.1	7320571	7321434	2
RC_1A	NC_029263.1	7320996	7321320	16
RC_1A	NC_029263.1	7321973	7326068	5
RC_3C	NC_029263.1	7323856	7325428	3
RC_1C	NC_029263.1	7324792	7325088	17
RC_1B	NC_029263.1	7325414	7326091	3
RC_1C	NC_029263.1	7325642	7326584	28
RC_1B	NC_029263.1	7325903	7326419	27
RC_2B	NC_029263.1	7326051	7327014	13
RC_3B	NC_029263.1	7326425	7326836	3
RC_2C	NC_029263.1	7327189	7327636	7
RC_2C	NC_029263.1	7329621	7330258	21
RC_3B	NC_029263.1	7330209	7330546	5
RC_3B	NC_029263.1	7330603	7331769	3
RC_1B	NC_029263.1	7331238	7332231	65
RC_2C	NC_029263.1	7331348	7331917	4
RC_3C	NC_029263.1	7332128	7332437	2
RC_3C	NC_029263.1	7332128	7332438	2
RC_3C	NC_029263.1	7332128	7332440	247
RC_3C	NC_029263.1	7332132	7332440	2
RC_2A	NC_029263.1	7332152	7332509	10
RC_1C	NC_029263.1	7332275	7332545	11
RC_2A	NC_029263.1	7332796	7333094	3
RC_3A	NC_029263.1	7333417	7333892	2
RC_1B	NC_029263.1	7333642	7337629	6
RC_1C	NC_029263.1	7334001	7337066	10
RC_3A	NC_029263.1	7334805	7335247	2
RC_1C	NC_029263.1	7334842	7335461	19
RC_2C	NC_029263.1	7335320	7335853	7
RC_3B	NC_029263.1	7335377	7335828	5
RC_3C	NC_029263.1	7335801	7336138	2
RC_3C	NC_029263.1	7336637	7336991	6
RC_3B	NC_029263.1	7336786	7337113	9
RC_3B	NC_029263.1	7336788	7337113	2
RC_2A	NC_029263.1	7337932	7338375	4
RC_2A	NC_029263.1	7337934	7338424	7
RC_3B	NC_029263.1	7338004	7338765	19
RC_3C	NC_029263.1	7338383	7338742	4
RC_2C	NC_029263.1	7338397	7338853	2
RC_3C	NC_029263.1	7338910	7339119	8
RC_1A	NC_029263.1	7339208	7340273	2
RC_1A	NC_029263.1	7339209	7340276	75
RC_3C	NC_029263.1	7339404	7339807	29
RC_1B	NC_029263.1	7339407	7339772	46
RC_1C	NC_029263.1	7339435	7340563	60
RC_3A	NC_029263.1	7339470	7340011	5
RC_3B	NC_029263.1	7339575	7340013	11
RC_3C	NC_029263.1	7339585	7339931	10
RC_2A	NC_029263.1	7339683	7340091	2
RC_2C	NC_029263.1	7339776	7340349	3
RC_3A	NC_029263.1	7339957	7340309	2
RC_2B	NC_029263.1	7340049	7340652	7
RC_2C	NC_029263.1	7340051	7340512	9
RC_2B	NC_029263.1	7340151	7340750	7
RC_2C	NC_029263.1	7340265	7340628	2
RC_2A	NC_029263.1	7340457	7340839	2
RC_2A	NC_029263.1	7340765	7341903	5
RC_3C	NC_029263.1	7340925	7342166	2
RC_2B	NC_029263.1	7341844	7342333	12
RC_2B	NC_029263.1	7341989	7342466	17
RC_3C	NC_029263.1	7342010	7342278	17
RC_1C	NC_029263.1	7342096	7343634	3
RC_3A	NC_029263.1	7343010	7343637	7
RC_3C	NC_029263.1	7343024	7343498	3
RC_3C	NC_029263.1	7343523	7344009	4
RC_2C	NC_029263.1	7343542	7344038	6
RC_1B	NC_029263.1	7343844	7344868	6
RC_2A	NC_029263.1	7344600	7345733	2
RC_1C	NC_029263.1	7345250	7347239	70
RC_2C	NC_029263.1	7345684	7346814	15
RC_2C	NC_029263.1	7345742	7346104	4
RC_1C	NC_029263.1	7345893	7346289	8
RC_2B	NC_029263.1	7346246	7346769	3
RC_1B	NC_029263.1	7346249	7346805	2
RC_2B	NC_029263.1	7346519	7347129	20
RC_1A	NC_029263.1	7346576	7347015	7
RC_3C	NC_029263.1	7346722	7347115	20
RC_1B	NC_029263.1	7346862	7348398	2
RC_2B	NC_029263.1	7347197	7347767	3
RC_1B	NC_029263.1	7347365	7347671	3
RC_2C	NC_029263.1	7348914	7349662	5
RC_3B	NC_029263.1	7357333	7357540	39
RC_3C	NC_029263.1	7357784	7358029	2
RC_1B	NC_029263.1	7358108	7359210	42
RC_2A	NC_029263.1	7358195	7363452	3
RC_2B	NC_029263.1	7358771	7359010	27
RC_1C	NC_029263.1	7358809	7360361	2
RC_3C	NC_029263.1	7358870	7359149	6
RC_1C	NC_029263.1	7358892	7359410	5
RC_3B	NC_029263.1	7359025	7359265	9
RC_3C	NC_029263.1	7359108	7359291	9
RC_2C	NC_029263.1	7359953	7360521	2
RC_2B	NC_029263.1	7360181	7360713	3
RC_2B	NC_029263.1	7360569	7363361	5
RC_3C	NC_029263.1	7360706	7360871	4
RC_3C	NC_029263.1	7361563	7362058	2
RC_1C	NC_029263.1	7361798	7363122	11
RC_3A	NC_029263.1	7362226	7362446	9
RC_3C	NC_029263.1	7362453	7362783	37
RC_1B	NC_029263.1	7362646	7363214	17
RC_3A	NC_029263.1	7362774	7363185	4
RC_3A	NC_029263.1	7362936	7363688	7
RC_1B	NC_029263.1	7363191	7363820	3
RC_1C	NC_029263.1	7363762	7364577	2
RC_3C	NC_029263.1	7363982	7364342	2
RC_2C	NC_029263.1	7364134	7364575	13
RC_3C	NC_029263.1	7364394	7364883	3
RC_3A	NC_029263.1	7364711	7365501	15
RC_2A	NC_029263.1	7364815	7365326	4
RC_1C	NC_029263.1	7364816	7365195	4
RC_3C	NC_029263.1	7364989	7365896	8
RC_3A	NC_029263.1	7365038	7365593	2
RC_2C	NC_029263.1	7366448	7366954	23
RC_2B	NC_029263.1	7366485	7368818	4
RC_3C	NC_029263.1	7367035	7367313	9
RC_3C	NC_029263.1	7367058	7367307	6
RC_3C	NC_029263.1	7367173	7367447	9
RC_2B	NC_029263.1	7367211	7367813	6
RC_3A	NC_029263.1	7368245	7369673	33
RC_1C	NC_029263.1	7369240	7369650	12
RC_3C	NC_029263.1	7369280	7369613	8
RC_1A	NC_029263.1	7369405	7370481	13
RC_2C	NC_029263.1	7369511	7369831	18
RC_1C	NC_029263.1	7370287	7370649	11
RC_3C	NC_029263.1	7371696	7372104	3
RC_3C	NC_029263.1	7375650	7376108	3
RC_3A	NC_029263.1	7376042	7378494	2
RC_3B	NC_029263.1	7376605	7377223	4
RC_2B	NC_029263.1	7376751	7377322	6
RC_3A	NC_029263.1	7376912	7377863	6
RC_3A	NC_029263.1	7376972	7377959	4
RC_2A	NC_029263.1	7377595	7378007	5
RC_3B	NC_029263.1	7377743	7379422	4
RC_2B	NC_029263.1	7377763	7378384	7
RC_3C	NC_029263.1	7382605	7382953	3
RC_2C	NC_029263.1	7382711	7383321	2
RC_3A	NC_029263.1	7383139	7383337	2
RC_3A	NC_029263.1	7383139	7383338	2
RC_3A	NC_029263.1	7383139	7383342	347
RC_1C	NC_029263.1	7383409	7384140	9
RC_2A	NC_029263.1	7385399	7387554	2
RC_2C	NC_029263.1	7385519	7386302	4
RC_3B	NC_029263.1	7387073	7387619	3
RC_3A	NC_029263.1	7387318	7387846	4
RC_1C	NC_029263.1	7387481	7389082	35
RC_1C	NC_029263.1	7387817	7388258	10
RC_2A	NC_029263.1	7388520	7388836	14
RC_1A	NC_029263.1	7388725	7389582	36
RC_3A	NC_029263.1	7388823	7389814	38
RC_3B	NC_029263.1	7388965	7389572	15
RC_3C	NC_029263.1	7389057	7389999	2
RC_3C	NC_029263.1	7389160	7390240	17
RC_2C	NC_029263.1	7390150	7391539	4
RC_3C	NC_029263.1	7390240	7390671	2
RC_3C	NC_029263.1	7390538	7390902	28
RC_1A	NC_029263.1	7390638	7390956	19
RC_3B	NC_029263.1	7390643	7390984	12
RC_1A	NC_029263.1	7390800	7392213	21
RC_2B	NC_029263.1	7391380	7391749	5
RC_2B	NC_029263.1	7391520	7391971	7
RC_2A	NC_029263.1	7391716	7392143	19
RC_1C	NC_029263.1	7391784	7392907	18
RC_3A	NC_029263.1	7391812	7392182	3
RC_3B	NC_029263.1	7392000	7392928	8
RC_2A	NC_029263.1	7392695	7393301	7
RC_2C	NC_029263.1	7392750	7394071	2
RC_2C	NC_029263.1	7392816	7393977	9
RC_2C	NC_029263.1	7393627	7393827	2
RC_1C	NC_029263.1	7394213	7395425	27
RC_2A	NC_029263.1	7394248	7394462	3
RC_2A	NC_029263.1	7394424	7394866	6
RC_3B	NC_029263.1	7394957	7395809	10
RC_1A	NC_029263.1	7395184	7395419	27
RC_3C	NC_029263.1	7395194	7395372	104
RC_2C	NC_029263.1	7395632	7395905	2
RC_2C	NC_029263.1	7395960	7396201	3
RC_3B	NC_029263.1	7398779	7399312	2
RC_3A	NC_029263.1	7398835	7399415	2
RC_1B	NC_029263.1	7398859	7399349	2
RC_1B	NC_029263.1	7398896	7399432	2
RC_3C	NC_029263.1	7398930	7399443	2
RC_1C	NC_029263.1	7398999	7399595	2
RC_3B	NC_029263.1	7399171	7399522	3
RC_1A	NC_029263.1	7402915	7403247	2
RC_3C	NC_029263.1	7403042	7403680	10
RC_3B	NC_029263.1	7403205	7403527	3
RC_1A	NC_029263.1	7403293	7404449	2
RC_1C	NC_029263.1	7405409	7405676	23
RC_3C	NC_029263.1	7405468	7405865	20
RC_2A	NC_029263.1	7405906	7406545	2
RC_2A	NC_029263.1	7406040	7406290	8
RC_3C	NC_029263.1	7406624	7407585	2
RC_2B	NC_029263.1	7407293	7407801	6
RC_2B	NC_029263.1	7407540	7409266	15
RC_3B	NC_029263.1	7407708	7408045	4
RC_1A	NC_029263.1	7408983	7409436	13
RC_1C	NC_029263.1	7409613	7410174	3
RC_3B	NC_029263.1	7409867	7410329	3
RC_2A	NC_029263.1	7410014	7410350	3
RC_3C	NC_029263.1	7410151	7410782	6
RC_1B	NC_029263.1	7410238	7411189	24
RC_2C	NC_029263.1	7410335	7410924	3
RC_3A	NC_029263.1	7410562	7411318	17
RC_3C	NC_029263.1	7410785	7411441	2
RC_2B	NC_029263.1	7411031	7411236	5
RC_1A	NC_029263.1	7411910	7412077	355
RC_1A	NC_029263.1	7411914	7412077	2
RC_2B	NC_029263.1	7411962	7412153	8
RC_2A	NC_029263.1	7412835	7413324	4
RC_3C	NC_029263.1	7413303	7413518	3
RC_1A	NC_029263.1	7413718	7414178	4
RC_3A	NC_029263.1	7414027	7415008	5
RC_1C	NC_029263.1	7415314	7416665	61
RC_1A	NC_029263.1	7416877	7417439	14
RC_2B	NC_029263.1	7417220	7419106	3
RC_1A	NC_029263.1	7417299	7417848	18
RC_2A	NC_029263.1	7417359	7417875	3
RC_1A	NC_029263.1	7417389	7418086	4
RC_1A	NC_029263.1	7417478	7417799	5
RC_3C	NC_029263.1	7418030	7418342	3
RC_2A	NC_029263.1	7419645	7420379	2
RC_2C	NC_029263.1	7420759	7421345	2
RC_1A	NC_029263.1	7420798	7422505	8
RC_3C	NC_029263.1	7421539	7422978	7
RC_3C	NC_029263.1	7421809	7422192	2
RC_1C	NC_029263.1	7422197	7424142	4
RC_3A	NC_029263.1	7422659	7423428	13
RC_2C	NC_029263.1	7422942	7423217	4
RC_2B	NC_029263.1	7422946	7423272	45
RC_1B	NC_029263.1	7423012	7423268	10
RC_1B	NC_029263.1	7423183	7423691	7
RC_3A	NC_029263.1	7424942	7425642	3
RC_1A	NC_029263.1	7426713	7429712	4
RC_2B	NC_029263.1	7427339	7427778	2
RC_1B	NC_029263.1	7427672	7428131	10
RC_3C	NC_029263.1	7427814	7429066	2
RC_3C	NC_029263.1	7428328	7428711	5
RC_3B	NC_029263.1	7429335	7429893	16
RC_2B	NC_029263.1	7429451	7429802	25
RC_3A	NC_029263.1	7431790	7432187	2
RC_3A	NC_029263.1	7431896	7433747	36
RC_3A	NC_029263.1	7432028	7432440	2
RC_2B	NC_029263.1	7432749	7433537	8
RC_3B	NC_029263.1	7432819	7433737	15
RC_3C	NC_029263.1	7433189	7433867	28
RC_1A	NC_029263.1	7433666	7433971	10
RC_3A	NC_029263.1	7433939	7434183	4
RC_3A	NC_029263.1	7434253	7434616	8
RC_1B	NC_029263.1	7434575	7435826	50
RC_2B	NC_029263.1	7435486	7435833	6
RC_3C	NC_029263.1	7436300	7437080	7
RC_2C	NC_029263.1	7436686	7437173	4
RC_2C	NC_029263.1	7436688	7437368	6
RC_1C	NC_029263.1	7440821	7443372	13
RC_3C	NC_029263.1	7440869	7441111	4
RC_2C	NC_029263.1	7440871	7441677	48
RC_1C	NC_029263.1	7440963	7442692	107
RC_3B	NC_029263.1	7441018	7441580	19
RC_1C	NC_029263.1	7441239	7443987	25
RC_2B	NC_029263.1	7441392	7441874	4
RC_3B	NC_029263.1	7442018	7443879	4
RC_3A	NC_029263.1	7442057	7442421	6
RC_3C	NC_029263.1	7442777	7443052	5
RC_3A	NC_029263.1	7443246	7443825	13
RC_2C	NC_029263.1	7443579	7444209	4
RC_3A	NC_029263.1	7443881	7444460	17
RC_1A	NC_029263.1	7444050	7444890	49
RC_3A	NC_029263.1	7444134	7444516	12
RC_2A	NC_029263.1	7444307	7444644	3
RC_3C	NC_029263.1	7444647	7444968	13
RC_1C	NC_029263.1	7444966	7445578	22
RC_1A	NC_029263.1	7445229	7445628	38
RC_2A	NC_029263.1	7445580	7445868	2
RC_1B	NC_029263.1	7448214	7449103	9
RC_2B	NC_029263.1	7448244	7448810	2
RC_2B	NC_029263.1	7450444	7451278	2
RC_1C	NC_029263.1	7451287	7451613	10
RC_3C	NC_029263.1	7451659	7452006	2
RC_3A	NC_029263.1	7455183	7455480	7
RC_3B	NC_029263.1	7456627	7457737	5
RC_2A	NC_029263.1	7458166	7458429	3
RC_1A	NC_029263.1	7458331	7459123	14
RC_2C	NC_029263.1	7458679	7459793	3
RC_3C	NC_029263.1	7459783	7460048	4
RC_3A	NC_029263.1	7459851	7460750	3
RC_3A	NC_029263.1	7460047	7460433	2
RC_3B	NC_029263.1	7460289	7460634	3
RC_1B	NC_029263.1	7460520	7461475	41
RC_1A	NC_029263.1	7460592	7461580	25
RC_3C	NC_029263.1	7460663	7462022	4
RC_1C	NC_029263.1	7460924	7461487	10
RC_1C	NC_029263.1	7464175	7466337	4
RC_2C	NC_029263.1	7464969	7465203	5
RC_3B	NC_029263.1	7464995	7465568	8
RC_1B	NC_029263.1	7467432	7468419	12
RC_2A	NC_029263.1	7467988	7468303	13
RC_2A	NC_029263.1	7468092	7468424	3
RC_1B	NC_029263.1	7468360	7469514	9
RC_1C	NC_029263.1	7468378	7469093	3
RC_3C	NC_029263.1	7468679	7469215	4
RC_3A	NC_029263.1	7468693	7469252	17
RC_1C	NC_029263.1	7469298	7471660	15
RC_3A	NC_029263.1	7469631	7470294	13
RC_3A	NC_029263.1	7469883	7470478	11
RC_3C	NC_029263.1	7470231	7470783	3
RC_3A	NC_029263.1	7470464	7470987	2
RC_3C	NC_029263.1	7470757	7471158	3
RC_1A	NC_029263.1	7470932	7473394	4
RC_1C	NC_029263.1	7471562	7473364	5
RC_3B	NC_029263.1	7471601	7472903	9
RC_2A	NC_029263.1	7472263	7472521	20
RC_2B	NC_029263.1	7472551	7484719	3
RC_3C	NC_029263.1	7473116	7474399	5
RC_2A	NC_029263.1	7473409	7473736	9
RC_1B	NC_029263.1	7473592	7473826	2
RC_1C	NC_029263.1	7473832	7474403	4
RC_1C	NC_029263.1	7473971	7474510	21
RC_3A	NC_029263.1	7474226	7474545	7
RC_2B	NC_029263.1	7475556	7476008	3
RC_2C	NC_029263.1	7475557	7477661	6
RC_2B	NC_029263.1	7475564	7476710	10
RC_1A	NC_029263.1	7475673	7476109	2
RC_1B	NC_029263.1	7475753	7477039	9
RC_2B	NC_029263.1	7475778	7476265	2
RC_2B	NC_029263.1	7475824	7476524	2
RC_3B	NC_029263.1	7476036	7476534	2
RC_3C	NC_029263.1	7476335	7476690	6
RC_2B	NC_029263.1	7476480	7476722	26
RC_2B	NC_029263.1	7476576	7476923	2
RC_3A	NC_029263.1	7476649	7477273	21
RC_1A	NC_029263.1	7476872	7477858	28
RC_3C	NC_029263.1	7476895	7477640	10
RC_2A	NC_029263.1	7476996	7477300	11
RC_3C	NC_029263.1	7477441	7478457	8
RC_3A	NC_029263.1	7477487	7477840	3
RC_2A	NC_029263.1	7477938	7478225	9
RC_2C	NC_029263.1	7478326	7478899	8
RC_1B	NC_029263.1	7478874	7479565	9
RC_2C	NC_029263.1	7478895	7479245	2
RC_1B	NC_029263.1	7479002	7480618	2
RC_3C	NC_029263.1	7479236	7479461	9
RC_2A	NC_029263.1	7479473	7480348	6
RC_2A	NC_029263.1	7479667	7480256	16
RC_3C	NC_029263.1	7479843	7480200	2
RC_1A	NC_029263.1	7479886	7482171	2
RC_2C	NC_029263.1	7480310	7481668	43
RC_2C	NC_029263.1	7480423	7480818	4
RC_3C	NC_029263.1	7480796	7481278	3
RC_1B	NC_029263.1	7481343	7482588	25
RC_3B	NC_029263.1	7481590	7483237	6
RC_3B	NC_029263.1	7482431	7482864	2
RC_3B	NC_029263.1	7482458	7483874	3
RC_3A	NC_029263.1	7483212	7483814	7
RC_3A	NC_029263.1	7483858	7484640	2
RC_3A	NC_029263.1	7485464	7486150	12
RC_2A	NC_029263.1	7485855	7486900	3
RC_1B	NC_029263.1	7486084	7486316	3
RC_1A	NC_029263.1	7486267	7486745	5
RC_1B	NC_029263.1	7486363	7487500	6
RC_3A	NC_029263.1	7486435	7486799	2
RC_3A	NC_029263.1	7486579	7487934	6
RC_3C	NC_029263.1	7487632	7487990	5
RC_2C	NC_029263.1	7487657	7488104	16
RC_3B	NC_029263.1	7487994	7488441	13
RC_2C	NC_029263.1	7488786	7490097	2
RC_2C	NC_029263.1	7489498	7492968	5
RC_2A	NC_029263.1	7489586	7490270	2
RC_1B	NC_029263.1	7489646	7490890	13
RC_1C	NC_029263.1	7490054	7490491	3
RC_2B	NC_029263.1	7490165	7491335	11
RC_2A	NC_029263.1	7490449	7490867	4
RC_3A	NC_029263.1	7490537	7490759	2
RC_2C	NC_029263.1	7490570	7490869	2
RC_2B	NC_029263.1	7490813	7491368	5
RC_2B	NC_029263.1	7490862	7491193	2
RC_3B	NC_029263.1	7490876	7493342	6
RC_3C	NC_029263.1	7491057	7491588	45
RC_3C	NC_029263.1	7491672	7492478	4
RC_2C	NC_029263.1	7492356	7493280	2
RC_3A	NC_029263.1	7492436	7493474	2
RC_2A	NC_029263.1	7493249	7493659	5
RC_3B	NC_029263.1	7493421	7493751	2
RC_3C	NC_029263.1	7493623	7495140	11
RC_3C	NC_029263.1	7494003	7494220	2
RC_3C	NC_029263.1	7495261	7495826	5
RC_2C	NC_029263.1	7495524	7496217	6
RC_3B	NC_029263.1	7495654	7496022	28
RC_2A	NC_029263.1	7495706	7496335	2
RC_3C	NC_029263.1	7495711	7496070	36
RC_1A	NC_029263.1	7495916	7496502	2
RC_3C	NC_029263.1	7496400	7496756	2
RC_3C	NC_029263.1	7496579	7497001	5
RC_2B	NC_029263.1	7496709	7497233	5
RC_1A	NC_029263.1	7497314	7500994	7
RC_3B	NC_029263.1	7497425	7497800	2
RC_3A	NC_029263.1	7497621	7498233	2
RC_3A	NC_029263.1	7497904	7500077	7
RC_3C	NC_029263.1	7498302	7498925	7
RC_1C	NC_029263.1	7498379	7499145	31
RC_2A	NC_029263.1	7498581	7499347	19
RC_3B	NC_029263.1	7498917	7499359	2
RC_3B	NC_029263.1	7499027	7499378	3
RC_3C	NC_029263.1	7499067	7499681	11
RC_3A	NC_029263.1	7499072	7499410	6
RC_3C	NC_029263.1	7499106	7500139	7
RC_3C	NC_029263.1	7499177	7499398	9
RC_3A	NC_029263.1	7499474	7500618	70
RC_3B	NC_029263.1	7500203	7500682	5
RC_1B	NC_029263.1	7500435	7501071	3
RC_2B	NC_029263.1	7500585	7501513	8
RC_2A	NC_029263.1	7500693	7501010	4
RC_3B	NC_029263.1	7500797	7501593	2
RC_2C	NC_029263.1	7500949	7501137	14
RC_3C	NC_029263.1	7501330	7502307	3
RC_1C	NC_029263.1	7502077	7502653	7
RC_3C	NC_029263.1	7502302	7502870	9
RC_2C	NC_029263.1	7502324	7503322	14
RC_3A	NC_029263.1	7502444	7503407	5
RC_2B	NC_029263.1	7502476	7502792	6
RC_1B	NC_029263.1	7503709	7504367	26
RC_1C	NC_029263.1	7504266	7505848	51
RC_3C	NC_029263.1	7504513	7504865	2
RC_3A	NC_029263.1	7505257	7507089	10
RC_3B	NC_029263.1	7505507	7506721	20
RC_2C	NC_029263.1	7505674	7506624	8
RC_2B	NC_029263.1	7506155	7506783	20
RC_2B	NC_029263.1	7506295	7506785	2
RC_1A	NC_029263.1	7506722	7507135	3
RC_2C	NC_029263.1	7506951	7507281	2
RC_2B	NC_029263.1	7507173	7507747	2
RC_3C	NC_029263.1	7507519	7509017	81
RC_3A	NC_029263.1	7507710	7508249	11
RC_3A	NC_029263.1	7507773	7508513	2
RC_3C	NC_029263.1	7508653	7509121	13
RC_2A	NC_029263.1	7508654	7509475	6
RC_2B	NC_029263.1	7508712	7509076	9
RC_2A	NC_029263.1	7508913	7509187	16
RC_3A	NC_029263.1	7509412	7510266	4
RC_3C	NC_029263.1	7509435	7510349	6
RC_2C	NC_029263.1	7510284	7511136	2
RC_1C	NC_029263.1	7511862	7512245	15
RC_3A	NC_029263.1	7511934	7512267	5
RC_2B	NC_029263.1	7512877	7513825	6
RC_1B	NC_029263.1	7512892	7514875	5
RC_1C	NC_029263.1	7513087	7513595	2
RC_2A	NC_029263.1	7514163	7514705	6
RC_3A	NC_029263.1	7515484	7515745	5
RC_3B	NC_029263.1	7515907	7516653	2
RC_2B	NC_029263.1	7517307	7517554	2
RC_1A	NC_029263.1	7518152	7521100	8
RC_1C	NC_029263.1	7518635	7520686	3
RC_3A	NC_029263.1	7519411	7519883	2
RC_2A	NC_029263.1	7521879	7522369	4
RC_1B	NC_029263.1	7522138	7522436	4
RC_3C	NC_029263.1	7525554	7526013	10
RC_1B	NC_029263.1	7526011	7527511	2
RC_1A	NC_029263.1	7527280	7527641	9
RC_1B	NC_029263.1	7527661	7529123	9
RC_2B	NC_029263.1	7527923	7528441	6
RC_3C	NC_029263.1	7528018	7528469	2
RC_1A	NC_029263.1	7528239	7528647	2
RC_1A	NC_029263.1	7528340	7529062	3
RC_1A	NC_029263.1	7528409	7528966	4
RC_1B	NC_029263.1	7528789	7529383	10
RC_2B	NC_029263.1	7529814	7530404	14
RC_2B	NC_029263.1	7532529	7533330	2
RC_3A	NC_029263.1	7533633	7533954	2
RC_3C	NC_029263.1	7537400	7538020	2
RC_2B	NC_029263.1	7537605	7537910	6
RC_3A	NC_029263.1	7537712	7538387	2
RC_2A	NC_029263.1	7537719	7537900	4
RC_3B	NC_029263.1	7538335	7538835	3
RC_2C	NC_029263.1	7538422	7538790	4
RC_3C	NC_029263.1	7538635	7539271	3
RC_2B	NC_029263.1	7538688	7538958	3
RC_3B	NC_029263.1	7539046	7540166	14
RC_2B	NC_029263.1	7539077	7539381	3
RC_3C	NC_029263.1	7539123	7539349	41
RC_3B	NC_029263.1	7539179	7539699	8
RC_3C	NC_029263.1	7539494	7539810	23
RC_1C	NC_029263.1	7539748	7542762	25
RC_3A	NC_029263.1	7539942	7540262	3
RC_3A	NC_029263.1	7539993	7540492	8
RC_3C	NC_029263.1	7540238	7540676	2
RC_3C	NC_029263.1	7540401	7541220	11
RC_2C	NC_029263.1	7540669	7541851	5
RC_3B	NC_029263.1	7540920	7541818	11
RC_2B	NC_029263.1	7542080	7542396	8
RC_3B	NC_029263.1	7542613	7543269	13
RC_3C	NC_029263.1	7542682	7542947	8
RC_1A	NC_029263.1	7542808	7543251	24
RC_2A	NC_029263.1	7543015	7544212	3
RC_1C	NC_029263.1	7543091	7543441	9
RC_2A	NC_029263.1	7543123	7543753	8
RC_2B	NC_029263.1	7543142	7543447	3
RC_2C	NC_029263.1	7543795	7545990	27
RC_2A	NC_029263.1	7543946	7544619	4
RC_3C	NC_029263.1	7544219	7545511	11
RC_2B	NC_029263.1	7544458	7545065	3
RC_3C	NC_029263.1	7545067	7545757	17
RC_3C	NC_029263.1	7545433	7545710	7
RC_2B	NC_029263.1	7545747	7546537	2
RC_1A	NC_029263.1	7545768	7546177	2
RC_2B	NC_029263.1	7546814	7547273	5
RC_2A	NC_029263.1	7546989	7548601	4
RC_2C	NC_029263.1	7547025	7547541	7
RC_3C	NC_029263.1	7547272	7547706	5
RC_3C	NC_029263.1	7547396	7547786	2
RC_3C	NC_029263.1	7547494	7548545	10
RC_2B	NC_029263.1	7547620	7548159	6
RC_2A	NC_029263.1	7547851	7549893	5
RC_3B	NC_029263.1	7548046	7549719	3
RC_2B	NC_029263.1	7548059	7548396	7
RC_2B	NC_029263.1	7548155	7548513	8
RC_2A	NC_029263.1	7548158	7548494	3
RC_1C	NC_029263.1	7548515	7548937	14
RC_3A	NC_029263.1	7548629	7549737	25
RC_3C	NC_029263.1	7548672	7549455	17
RC_1C	NC_029263.1	7548691	7549011	2
RC_3C	NC_029263.1	7548911	7549132	4
RC_3B	NC_029263.1	7549518	7550774	6
RC_3C	NC_029263.1	7549643	7549912	6
RC_1A	NC_029263.1	7549784	7551181	3
RC_3B	NC_029263.1	7551625	7552015	18
RC_2A	NC_029263.1	7551651	7551938	20
RC_2A	NC_029263.1	7552576	7553599	6
RC_2B	NC_029263.1	7552903	7553537	5
RC_3A	NC_029263.1	7553780	7555056	2
RC_2A	NC_029263.1	7554553	7554994	5
RC_3B	NC_029263.1	7554576	7556779	8
RC_2A	NC_029263.1	7554589	7555173	29
RC_2A	NC_029263.1	7554923	7555177	7
RC_2C	NC_029263.1	7556094	7557248	11
RC_1A	NC_029263.1	7557115	7557852	4
RC_3A	NC_029263.1	7557303	7557593	57
RC_3A	NC_029263.1	7557312	7558040	5
RC_1C	NC_029263.1	7557547	7558394	14
RC_1A	NC_029263.1	7557786	7560634	14
RC_3C	NC_029263.1	7557852	7558483	10
RC_2C	NC_029263.1	7558131	7558404	5
RC_3C	NC_029263.1	7558151	7558529	6
RC_1B	NC_029263.1	7558161	7559638	107
RC_2B	NC_029263.1	7558183	7558807	7
RC_2C	NC_029263.1	7559018	7559649	6
RC_3C	NC_029263.1	7559479	7560105	9
RC_3C	NC_029263.1	7559741	7560250	9
RC_3B	NC_029263.1	7559762	7559940	23
RC_3B	NC_029263.1	7559777	7559940	409
RC_3C	NC_029263.1	7559900	7560401	4
RC_2C	NC_029263.1	7560379	7561202	4
RC_3C	NC_029263.1	7560545	7561032	13
RC_2C	NC_029263.1	7560576	7561215	18
RC_1A	NC_029263.1	7561021	7563084	2
RC_2B	NC_029263.1	7563618	7563984	2
RC_3A	NC_029263.1	7563899	7566206	3
RC_3B	NC_029263.1	7564773	7565005	5
RC_3C	NC_029263.1	7565722	7566015	4
RC_2A	NC_029263.1	7566097	7566533	6
RC_1C	NC_029263.1	7566169	7567067	9
RC_3A	NC_029263.1	7566400	7566865	3
RC_2A	NC_029263.1	7566716	7566986	11
RC_3B	NC_029263.1	7566760	7567135	53
RC_3A	NC_029263.1	7566776	7567106	15
RC_2A	NC_029263.1	7567133	7569166	3
RC_2A	NC_029263.1	7567168	7568507	4
RC_3C	NC_029263.1	7568142	7568618	7
RC_3B	NC_029263.1	7568347	7568517	4
RC_2B	NC_029263.1	7568710	7569043	21
RC_3C	NC_029263.1	7568752	7569112	17
RC_3A	NC_029263.1	7568767	7569167	7
RC_3C	NC_029263.1	7568836	7569303	3
RC_2C	NC_029263.1	7568907	7569893	2
RC_2A	NC_029263.1	7568958	7569535	6
RC_3A	NC_029263.1	7569211	7569890	3
RC_3A	NC_029263.1	7569249	7569910	5
RC_3C	NC_029263.1	7570200	7570700	12
RC_2A	NC_029263.1	7570716	7571106	6
RC_1A	NC_029263.1	7571545	7571885	5
RC_2C	NC_029263.1	7571821	7572327	3
RC_3A	NC_029263.1	7571902	7572329	8
RC_3A	NC_029263.1	7572097	7572795	10
RC_1A	NC_029263.1	7573431	7574187	25
RC_3B	NC_029263.1	7574215	7574669	2
RC_3C	NC_029263.1	7574274	7575207	3
RC_3C	NC_029263.1	7574380	7575470	3
RC_2A	NC_029263.1	7574746	7575043	20
RC_2B	NC_029263.1	7576464	7577780	4
RC_2B	NC_029263.1	7576710	7576914	3
RC_2A	NC_029263.1	7580347	7581093	3
RC_2B	NC_029263.1	7580658	7581765	22
RC_1C	NC_029263.1	7580918	7581614	3
RC_1B	NC_029263.1	7580968	7582029	12
RC_1C	NC_029263.1	7581357	7582261	5
RC_3C	NC_029263.1	7581396	7582937	2
RC_3B	NC_029263.1	7581476	7582287	17
RC_2A	NC_029263.1	7581577	7581857	7
RC_3A	NC_029263.1	7581584	7582508	36
RC_3A	NC_029263.1	7582015	7582570	4
RC_3A	NC_029263.1	7582168	7582605	3
RC_2C	NC_029263.1	7582325	7583310	7
RC_2C	NC_029263.1	7582770	7583271	3
RC_3B	NC_029263.1	7582823	7583420	10
RC_1B	NC_029263.1	7583079	7587043	17
RC_1A	NC_029263.1	7583986	7584646	2
RC_3A	NC_029263.1	7583994	7584306	2
RC_2B	NC_029263.1	7584021	7585050	4
RC_3B	NC_029263.1	7584544	7585158	2
RC_3A	NC_029263.1	7585245	7585564	2
RC_3B	NC_029263.1	7585392	7585946	2
RC_2B	NC_029263.1	7585455	7585941	73
RC_3C	NC_029263.1	7585488	7585919	6
RC_3A	NC_029263.1	7585919	7586203	5
RC_3C	NC_029263.1	7587315	7587676	10
RC_2A	NC_029263.1	7587649	7588325	2
RC_2B	NC_029263.1	7587776	7587934	527
RC_3C	NC_029263.1	7588498	7588868	2
RC_2A	NC_029263.1	7588572	7588661	6
RC_2A	NC_029263.1	7588573	7588658	3
RC_2A	NC_029263.1	7588573	7588659	2
RC_2A	NC_029263.1	7588573	7588660	4
RC_2A	NC_029263.1	7588573	7588663	50
RC_2A	NC_029263.1	7588574	7588662	4
RC_2A	NC_029263.1	7588575	7588659	13
RC_2A	NC_029263.1	7588575	7588660	177
RC_2A	NC_029263.1	7588575	7588661	63
RC_2A	NC_029263.1	7588575	7588662	75
RC_2A	NC_029263.1	7588575	7588663	34
RC_2A	NC_029263.1	7588575	7588665	28393
RC_2C	NC_029263.1	7588612	7588837	6
RC_3B	NC_029263.1	7590161	7590508	2
RC_2B	NC_029263.1	7590230	7591056	13
RC_3B	NC_029263.1	7590539	7591172	4
RC_3A	NC_029263.1	7590586	7590899	5
RC_2B	NC_029263.1	7590979	7591505	5
RC_2C	NC_029263.1	7591200	7591723	3
RC_3A	NC_029263.1	7591561	7592026	14
RC_1C	NC_029263.1	7591581	7591911	13
RC_3B	NC_029263.1	7591694	7592097	3
RC_1B	NC_029263.1	7591985	7593955	6
RC_1C	NC_029263.1	7592111	7592557	3
RC_3C	NC_029263.1	7592356	7593368	6
RC_3B	NC_029263.1	7592602	7593402	4
RC_2B	NC_029263.1	7592846	7593376	5
RC_3B	NC_029263.1	7593483	7593878	3
RC_1A	NC_029263.1	7593694	7594311	4
RC_3A	NC_029263.1	7593836	7594218	2
RC_1A	NC_029263.1	7593989	7594400	2
RC_3B	NC_029263.1	7594411	7595087	5
RC_3A	NC_029263.1	7594424	7595351	13
RC_1A	NC_029263.1	7594515	7595056	22
RC_1B	NC_029263.1	7594708	7595413	2
RC_1B	NC_029263.1	7594708	7595416	206
RC_3C	NC_029263.1	7595297	7595518	6
RC_3B	NC_029263.1	7595789	7596470	6
RC_3A	NC_029263.1	7596148	7596527	37
RC_2C	NC_029263.1	7596416	7596720	12
RC_1B	NC_029263.1	7596596	7596895	17
RC_3A	NC_029263.1	7597119	7597721	4
RC_2B	NC_029263.1	7597147	7597911	9
RC_2B	NC_029263.1	7598037	7598247	6
RC_3B	NC_029263.1	7600611	7601322	8
RC_2A	NC_029263.1	7600633	7601327	4
RC_2C	NC_029263.1	7600978	7601329	4
RC_2B	NC_029263.1	7601021	7601332	7
RC_3B	NC_029263.1	7601028	7602828	4
RC_3C	NC_029263.1	7601720	7602316	6
RC_1B	NC_029263.1	7601724	7602451	13
RC_3C	NC_029263.1	7602065	7602268	6
RC_3B	NC_029263.1	7602209	7602635	3
RC_2A	NC_029263.1	7602765	7603518	5
RC_2B	NC_029263.1	7604190	7605481	8
RC_3A	NC_029263.1	7604206	7605219	15
RC_3A	NC_029263.1	7604301	7605143	2
RC_2A	NC_029263.1	7607121	7609278	2
RC_2B	NC_029263.1	7607121	7607597	5
RC_3C	NC_029263.1	7608382	7608826	4
RC_2B	NC_029263.1	7608470	7609683	23
RC_3B	NC_029263.1	7609318	7609803	2
RC_2A	NC_029263.1	7610320	7610949	7
RC_1B	NC_029263.1	7612219	7612935	16
RC_3A	NC_029263.1	7612396	7612775	3
RC_2B	NC_029263.1	7612620	7614131	10
RC_3B	NC_029263.1	7613310	7613636	3
RC_2C	NC_029263.1	7613380	7614079	15
RC_1C	NC_029263.1	7613475	7617847	8
RC_3C	NC_029263.1	7613476	7613851	3
RC_3B	NC_029263.1	7613941	7614400	2
RC_3B	NC_029263.1	7614028	7614694	2
RC_2C	NC_029263.1	7614924	7615569	8
RC_2A	NC_029263.1	7615025	7615365	8
RC_1B	NC_029263.1	7615091	7616080	19
RC_3C	NC_029263.1	7615891	7616369	19
RC_3C	NC_029263.1	7615963	7616434	2
RC_2A	NC_029263.1	7615977	7616740	7
RC_3A	NC_029263.1	7616105	7616514	12
RC_3C	NC_029263.1	7616425	7616645	4
RC_1B	NC_029263.1	7616779	7617759	3
RC_3A	NC_029263.1	7616944	7617529	8
RC_3A	NC_029263.1	7617311	7618321	3
RC_1A	NC_029263.1	7618179	7618520	6
RC_2C	NC_029263.1	7618337	7619672	4
RC_2B	NC_029263.1	7618810	7619674	11
RC_3A	NC_029263.1	7618858	7619218	2
RC_3B	NC_029263.1	7619356	7619848	4
RC_1A	NC_029263.1	7620819	7622015	4
RC_1A	NC_029263.1	7620834	7624435	9
RC_3B	NC_029263.1	7621376	7622217	7
RC_3B	NC_029263.1	7621729	7622145	2
RC_3B	NC_029263.1	7621807	7622138	3
RC_3B	NC_029263.1	7621847	7622548	12
RC_2A	NC_029263.1	7621876	7622482	9
RC_2C	NC_029263.1	7622818	7623069	31
RC_3C	NC_029263.1	7623566	7624271	5
RC_1C	NC_029263.1	7624563	7624918	68
RC_2A	NC_029263.1	7625476	7625654	2
RC_2A	NC_029263.1	7625489	7625653	2
RC_2A	NC_029263.1	7627357	7627963	2
RC_1A	NC_029263.1	7627751	7628100	7
RC_1A	NC_029263.1	7632150	7632743	3
RC_2C	NC_029263.1	7634431	7635383	7
RC_1A	NC_029263.1	7634443	7637280	4
RC_2B	NC_029263.1	7634484	7634819	3
RC_2C	NC_029263.1	7634504	7634872	9
RC_3C	NC_029263.1	7634769	7635700	4
RC_2A	NC_029263.1	7635070	7635296	5
RC_2C	NC_029263.1	7635291	7635936	2
RC_2A	NC_029263.1	7635608	7636225	3
RC_1A	NC_029263.1	7635913	7636687	6
RC_2A	NC_029263.1	7637881	7638235	90
RC_3C	NC_029263.1	7637908	7638246	15
RC_1A	NC_029263.1	7637918	7639081	10
RC_3B	NC_029263.1	7637921	7638239	29
RC_3B	NC_029263.1	7637926	7638239	2
RC_3C	NC_029263.1	7638260	7638578	2
RC_3C	NC_029263.1	7638460	7639194	8
RC_2B	NC_029263.1	7639465	7640093	2
RC_2B	NC_029263.1	7639499	7639956	5
RC_3A	NC_029263.1	7639678	7640304	5
RC_3C	NC_029263.1	7639680	7639846	485
RC_2C	NC_029263.1	7640115	7640696	5
RC_3C	NC_029263.1	7640216	7641091	8
RC_3B	NC_029263.1	7640218	7641575	13
RC_3B	NC_029263.1	7640420	7641001	2
RC_3C	NC_029263.1	7640474	7640982	4
RC_3C	NC_029263.1	7640549	7640802	12
RC_2C	NC_029263.1	7640599	7640844	10
RC_2A	NC_029263.1	7640887	7641617	33
RC_3A	NC_029263.1	7641037	7641877	12
RC_3B	NC_029263.1	7641066	7641418	10
RC_2A	NC_029263.1	7641163	7642086	13
RC_3C	NC_029263.1	7641265	7641654	20
RC_3B	NC_029263.1	7642264	7643053	3
RC_1A	NC_029263.1	7642407	7642718	10
RC_2C	NC_029263.1	7644149	7646202	2
RC_1B	NC_029263.1	7646652	7649282	2
RC_1B	NC_029263.1	7646713	7647788	9
RC_3B	NC_029263.1	7646727	7647150	5
RC_1C	NC_029263.1	7646864	7647286	23
RC_2C	NC_029263.1	7647164	7647522	6
RC_3C	NC_029263.1	7649216	7650355	13
RC_3C	NC_029263.1	7649488	7651322	4
RC_3C	NC_029263.1	7649541	7649924	13
RC_1C	NC_029263.1	7649599	7649972	32
RC_2C	NC_029263.1	7650344	7651433	6
RC_1B	NC_029263.1	7651794	7652454	25
RC_3B	NC_029263.1	7651824	7652839	5
RC_2B	NC_029263.1	7651911	7652224	19
RC_2C	NC_029263.1	7651917	7652350	10
RC_2A	NC_029263.1	7651926	7652362	13
RC_2C	NC_029263.1	7651988	7652489	10
RC_2A	NC_029263.1	7653804	7654403	9
RC_1B	NC_029263.1	7653896	7654257	5
RC_3A	NC_029263.1	7654218	7657034	12
RC_1B	NC_029263.1	7654289	7656756	12
RC_2C	NC_029263.1	7654893	7655753	38
RC_3A	NC_029263.1	7654968	7655490	11
RC_3A	NC_029263.1	7655078	7656033	5
RC_3B	NC_029263.1	7655279	7655664	57
RC_2C	NC_029263.1	7655376	7655681	5
RC_3A	NC_029263.1	7655426	7655758	2
RC_2C	NC_029263.1	7656167	7656724	3
RC_1A	NC_029263.1	7656531	7657166	56
RC_2C	NC_029263.1	7656687	7656904	16
RC_1C	NC_029263.1	7656927	7657186	23
RC_1A	NC_029263.1	7656938	7657203	8
RC_1B	NC_029263.1	7657634	7658250	11
RC_2B	NC_029263.1	7657752	7658584	6
RC_2C	NC_029263.1	7657950	7658399	3
RC_2A	NC_029263.1	7658235	7658561	2
RC_2A	NC_029263.1	7658426	7661458	5
RC_3A	NC_029263.1	7659204	7660177	5
RC_3B	NC_029263.1	7659596	7660116	4
RC_2C	NC_029263.1	7659835	7660214	9
RC_3B	NC_029263.1	7659856	7660453	7
RC_2C	NC_029263.1	7660010	7660248	2
RC_2C	NC_029263.1	7660011	7660244	3
RC_2C	NC_029263.1	7660011	7660245	2
RC_2C	NC_029263.1	7660011	7660246	8
RC_2C	NC_029263.1	7660011	7660247	8
RC_2C	NC_029263.1	7660011	7660249	2266
RC_2C	NC_029263.1	7660013	7660249	3
RC_2C	NC_029263.1	7660014	7660249	5
RC_2C	NC_029263.1	7660016	7660249	4
RC_3C	NC_029263.1	7660335	7660859	26
RC_3A	NC_029263.1	7660355	7661559	22
RC_2A	NC_029263.1	7660560	7660947	2
RC_3C	NC_029263.1	7660634	7661110	46
RC_3C	NC_029263.1	7660710	7661051	15
RC_3A	NC_029263.1	7660754	7661088	5
RC_3C	NC_029263.1	7660763	7661208	4
RC_2A	NC_029263.1	7660825	7661209	6
RC_3C	NC_029263.1	7660849	7661194	7
RC_1A	NC_029263.1	7660861	7661250	27
RC_2B	NC_029263.1	7661203	7662779	10
RC_3C	NC_029263.1	7661232	7661625	3
RC_3A	NC_029263.1	7661311	7665549	9
RC_2A	NC_029263.1	7661521	7662091	6
RC_3A	NC_029263.1	7661841	7662707	2
RC_3C	NC_029263.1	7662208	7666184	12
RC_1C	NC_029263.1	7662422	7662882	9
RC_2B	NC_029263.1	7662506	7662866	3
RC_3C	NC_029263.1	7662697	7663357	5
RC_3C	NC_029263.1	7662736	7663066	2
RC_3B	NC_029263.1	7663548	7663931	3
RC_3C	NC_029263.1	7663893	7664259	4
RC_3C	NC_029263.1	7663933	7664240	2
RC_3B	NC_029263.1	7663936	7664504	2
RC_3C	NC_029263.1	7664329	7664783	9
RC_1A	NC_029263.1	7664573	7664853	3
RC_1C	NC_029263.1	7664941	7665420	7
RC_3C	NC_029263.1	7665036	7665650	17
RC_1A	NC_029263.1	7665103	7666677	2
RC_3B	NC_029263.1	7665444	7665766	122
RC_1C	NC_029263.1	7665451	7666734	9
RC_1A	NC_029263.1	7665844	7666517	3
RC_1A	NC_029263.1	7666136	7666481	2
RC_2C	NC_029263.1	7667585	7667970	4
RC_3A	NC_029263.1	7668530	7668949	2
RC_2B	NC_029263.1	7668835	7671063	6
RC_2B	NC_029263.1	7668901	7669224	3
RC_3B	NC_029263.1	7669079	7670006	13
RC_1A	NC_029263.1	7669215	7669988	5
RC_3B	NC_029263.1	7669223	7669757	5
RC_2A	NC_029263.1	7669238	7669555	2
RC_1A	NC_029263.1	7669263	7670763	5
RC_3A	NC_029263.1	7669580	7670683	3
RC_2C	NC_029263.1	7670282	7670763	7
RC_1C	NC_029263.1	7670313	7670889	4
RC_2B	NC_029263.1	7670568	7670769	3
RC_3B	NC_029263.1	7670805	7671552	8
RC_2A	NC_029263.1	7670823	7671472	2
RC_2B	NC_029263.1	7671024	7672014	2
RC_1C	NC_029263.1	7671441	7671790	4
RC_2A	NC_029263.1	7672124	7672674	2
RC_2C	NC_029263.1	7672350	7672726	11
RC_3A	NC_029263.1	7672542	7672966	7
RC_2A	NC_029263.1	7673214	7673785	17
RC_1C	NC_029263.1	7673695	7674080	3
RC_2A	NC_029263.1	7673946	7674238	10
RC_3C	NC_029263.1	7674943	7675267	7
RC_3C	NC_029263.1	7676080	7676715	5
RC_1B	NC_029263.1	7676584	7678318	25
RC_1C	NC_029263.1	7676686	7677034	10
RC_2B	NC_029263.1	7676818	7678176	13
RC_2A	NC_029263.1	7677480	7677659	29
RC_1C	NC_029263.1	7677566	7678614	13
RC_1A	NC_029263.1	7678524	7679124	13
RC_1A	NC_029263.1	7678590	7679229	3
RC_1B	NC_029263.1	7678842	7680430	13
RC_3A	NC_029263.1	7678862	7679413	2
RC_2A	NC_029263.1	7679547	7680838	11
RC_3C	NC_029263.1	7679550	7680227	13
RC_2A	NC_029263.1	7679897	7680299	3
RC_3C	NC_029263.1	7680053	7680317	22
RC_1A	NC_029263.1	7682497	7682887	2
RC_3B	NC_029263.1	7682497	7683211	3
RC_1C	NC_029263.1	7682569	7683378	7
RC_3B	NC_029263.1	7683072	7683303	7
RC_3B	NC_029263.1	7683123	7683513	3
RC_3C	NC_029263.1	7683559	7686926	3
RC_2B	NC_029263.1	7683864	7684247	58
RC_2A	NC_029263.1	7683941	7685216	8
RC_2C	NC_029263.1	7684170	7685543	8
RC_3B	NC_029263.1	7684243	7684587	6
RC_3A	NC_029263.1	7684432	7684635	2
RC_3A	NC_029263.1	7684432	7684640	7
RC_3A	NC_029263.1	7684462	7684969	17
RC_3A	NC_029263.1	7685266	7685525	25
RC_3A	NC_029263.1	7686006	7686287	84
RC_2A	NC_029263.1	7687280	7688049	9
RC_2A	NC_029263.1	7687285	7688049	2
RC_1B	NC_029263.1	7687413	7687835	10
RC_3A	NC_029263.1	7687521	7688093	3
RC_3A	NC_029263.1	7687537	7687837	3
RC_3A	NC_029263.1	7687553	7688248	7
RC_2C	NC_029263.1	7687633	7687909	3
RC_1A	NC_029263.1	7687654	7687993	3
RC_3C	NC_029263.1	7687737	7688096	12
RC_3B	NC_029263.1	7687843	7688192	38
RC_2B	NC_029263.1	7688907	7689398	11
RC_2A	NC_029263.1	7689537	7689883	4
RC_1A	NC_029263.1	7689573	7689900	11
RC_3B	NC_029263.1	7689578	7689949	10
RC_1A	NC_029263.1	7690119	7691113	3
RC_3A	NC_029263.1	7690591	7691087	2
RC_3A	NC_029263.1	7690729	7691251	6
RC_3A	NC_029263.1	7690791	7692165	32
RC_3B	NC_029263.1	7691013	7691222	2
RC_2A	NC_029263.1	7691432	7692150	5
RC_2B	NC_029263.1	7691641	7692264	4
RC_3C	NC_029263.1	7692646	7693316	14
RC_3B	NC_029263.1	7692719	7693132	2
RC_2B	NC_029263.1	7692720	7693043	4
RC_3A	NC_029263.1	7692833	7693164	2
RC_3A	NC_029263.1	7693333	7693658	7
RC_3A	NC_029263.1	7693492	7693854	9
RC_1A	NC_029263.1	7693758	7697056	9
RC_3A	NC_029263.1	7694187	7695044	11
RC_3A	NC_029263.1	7694243	7694962	2
RC_2B	NC_029263.1	7694246	7694880	4
RC_2B	NC_029263.1	7694249	7695098	41
RC_2B	NC_029263.1	7694298	7694649	8
RC_3A	NC_029263.1	7694418	7694792	3
RC_1A	NC_029263.1	7694528	7695813	17
RC_3C	NC_029263.1	7694537	7695036	10
RC_1B	NC_029263.1	7694734	7700550	3
RC_3C	NC_029263.1	7694846	7696094	3
RC_1A	NC_029263.1	7695006	7695784	6
RC_2A	NC_029263.1	7695253	7695539	21
RC_3C	NC_029263.1	7695897	7696439	14
RC_3B	NC_029263.1	7696162	7696576	8
RC_2B	NC_029263.1	7696251	7696432	96
RC_2A	NC_029263.1	7696803	7697280	3
RC_2B	NC_029263.1	7697284	7697785	12
RC_2B	NC_029263.1	7698078	7698490	83
RC_3B	NC_029263.1	7698340	7698870	24
RC_2C	NC_029263.1	7698415	7699471	3
RC_2C	NC_029263.1	7698647	7699056	7
RC_2B	NC_029263.1	7699114	7699458	15
RC_2B	NC_029263.1	7699121	7699644	8
RC_3B	NC_029263.1	7699191	7699530	4
RC_3A	NC_029263.1	7700658	7701446	4
RC_2B	NC_029263.1	7701479	7702807	5
RC_1A	NC_029263.1	7701674	7703078	4
RC_3C	NC_029263.1	7702868	7704581	13
RC_3C	NC_029263.1	7702933	7703570	6
RC_2B	NC_029263.1	7702943	7703980	5
RC_2C	NC_029263.1	7702953	7703394	5
RC_2B	NC_029263.1	7703241	7704397	7
RC_1C	NC_029263.1	7703396	7704092	4
RC_2A	NC_029263.1	7704234	7704581	6
RC_3B	NC_029263.1	7704734	7705163	9
RC_1A	NC_029263.1	7704973	7706663	2
RC_2B	NC_029263.1	7705161	7705992	12
RC_3B	NC_029263.1	7705562	7705911	5
RC_3A	NC_029263.1	7705620	7705894	2
RC_3C	NC_029263.1	7706323	7706765	2
RC_3A	NC_029263.1	7706353	7707008	2
RC_3B	NC_029263.1	7706358	7706734	2
RC_3B	NC_029263.1	7706490	7707066	2
RC_3A	NC_029263.1	7706572	7706809	5
RC_3A	NC_029263.1	7707192	7707703	14
RC_3C	NC_029263.1	7707916	7708850	3
RC_2B	NC_029263.1	7709556	7710020	5
RC_3A	NC_029263.1	7711068	7712340	6
RC_3B	NC_029263.1	7711465	7712321	13
RC_2A	NC_029263.1	7711691	7712052	13
RC_1A	NC_029263.1	7711960	7712891	2
RC_2C	NC_029263.1	7712312	7712840	5
RC_3B	NC_029263.1	7712356	7712783	5
RC_2A	NC_029263.1	7712375	7712908	21
RC_2A	NC_029263.1	7712509	7712747	8
RC_2A	NC_029263.1	7713434	7714330	3
RC_3B	NC_029263.1	7715382	7715952	2
RC_3C	NC_029263.1	7715679	7715922	116
RC_3A	NC_029263.1	7716957	7717389	2
RC_2A	NC_029263.1	7717098	7717711	4
RC_3A	NC_029263.1	7717275	7717751	3
RC_3C	NC_029263.1	7717285	7717667	11
RC_2B	NC_029263.1	7718263	7718656	19
RC_1C	NC_029263.1	7718527	7718828	3
RC_2C	NC_029263.1	7718627	7719499	9
RC_3C	NC_029263.1	7718653	7719054	5
RC_3C	NC_029263.1	7718682	7718993	3
RC_3C	NC_029263.1	7719135	7719945	56
RC_2A	NC_029263.1	7719726	7720315	32
RC_3C	NC_029263.1	7719897	7720180	37
RC_2C	NC_029263.1	7720268	7721074	3
RC_3B	NC_029263.1	7720310	7720681	8
RC_3C	NC_029263.1	7720436	7721867	19
RC_3B	NC_029263.1	7720882	7721774	6
RC_2A	NC_029263.1	7721134	7721392	2
RC_3C	NC_029263.1	7721295	7722566	24
RC_1A	NC_029263.1	7721358	7722645	18
RC_2B	NC_029263.1	7722055	7722255	2
RC_2B	NC_029263.1	7722106	7724088	4
RC_2B	NC_029263.1	7722286	7722665	11
RC_2C	NC_029263.1	7722444	7723245	3
RC_3A	NC_029263.1	7723085	7725685	3
RC_3C	NC_029263.1	7723103	7723441	2
RC_3C	NC_029263.1	7723152	7723822	5
RC_1A	NC_029263.1	7723304	7725365	2
RC_3C	NC_029263.1	7724561	7725981	3
RC_3A	NC_029263.1	7724974	7725259	4
RC_3C	NC_029263.1	7725172	7725496	14
RC_2B	NC_029263.1	7725241	7725649	3
RC_1B	NC_029263.1	7725805	7726389	2
RC_1C	NC_029263.1	7727132	7729191	4
RC_3A	NC_029263.1	7729170	7729983	16
RC_2A	NC_029263.1	7729340	7729626	17
RC_3C	NC_029263.1	7729474	7729706	11
RC_2C	NC_029263.1	7730470	7730667	2
RC_1B	NC_029263.1	7730604	7731415	33
RC_2A	NC_029263.1	7731693	7732815	22
RC_2A	NC_029263.1	7732191	7732532	2
RC_3C	NC_029263.1	7732204	7732799	5
RC_3B	NC_029263.1	7732459	7733222	3
RC_2B	NC_029263.1	7733026	7734274	15
RC_3A	NC_029263.1	7733649	7734128	2
RC_3A	NC_029263.1	7733913	7734394	2
RC_3C	NC_029263.1	7734246	7735656	3
RC_2A	NC_029263.1	7734815	7735953	8
RC_3C	NC_029263.1	7734862	7735634	4
RC_3C	NC_029263.1	7734880	7735169	2
RC_2C	NC_029263.1	7735095	7739106	9
RC_3A	NC_029263.1	7735485	7736267	3
RC_2B	NC_029263.1	7735651	7736569	6
RC_2C	NC_029263.1	7736137	7736631	6
RC_1A	NC_029263.1	7736634	7736988	58
RC_1B	NC_029263.1	7736676	7738011	37
RC_3A	NC_029263.1	7736678	7737314	67
RC_3A	NC_029263.1	7736690	7736996	9
RC_2A	NC_029263.1	7736829	7737804	4
RC_3A	NC_029263.1	7737108	7737697	2
RC_3C	NC_029263.1	7737382	7737779	4
RC_2B	NC_029263.1	7737480	7738279	2
RC_3C	NC_029263.1	7738190	7738346	1070
RC_3C	NC_029263.1	7738194	7738346	3
RC_3C	NC_029263.1	7738195	7738346	5
RC_2B	NC_029263.1	7738231	7738418	215
RC_1C	NC_029263.1	7740278	7740902	3
RC_2B	NC_029263.1	7740597	7741112	23
RC_3B	NC_029263.1	7740695	7740890	10
RC_3C	NC_029263.1	7740705	7741338	7
RC_3B	NC_029263.1	7741225	7741431	4
RC_2A	NC_029263.1	7741328	7742452	4
RC_2C	NC_029263.1	7741418	7744338	5
RC_1A	NC_029263.1	7741684	7742589	4
RC_2A	NC_029263.1	7743019	7745094	2
RC_1B	NC_029263.1	7743041	7745146	19
RC_2A	NC_029263.1	7744525	7745116	14
RC_2C	NC_029263.1	7744627	7745117	3
RC_3C	NC_029263.1	7744723	7745065	20
RC_2B	NC_029263.1	7745529	7746117	17
RC_3C	NC_029263.1	7745799	7747663	2
RC_3C	NC_029263.1	7745806	7746576	7
RC_2A	NC_029263.1	7745967	7746156	39
RC_2B	NC_029263.1	7746038	7746624	9
RC_2A	NC_029263.1	7746091	7746514	4
RC_2B	NC_029263.1	7746151	7746731	12
RC_2A	NC_029263.1	7746707	7747025	4
RC_3C	NC_029263.1	7746768	7748403	9
RC_3B	NC_029263.1	7747210	7747814	6
RC_2B	NC_029263.1	7748003	7748705	2
RC_1B	NC_029263.1	7748229	7748873	4
RC_3C	NC_029263.1	7748277	7748652	2
RC_2C	NC_029263.1	7749173	7749403	60
RC_3A	NC_029263.1	7749209	7749434	6
RC_2B	NC_029263.1	7749710	7750163	6
RC_3B	NC_029263.1	7750487	7752839	11
RC_2B	NC_029263.1	7751077	7751742	4
RC_3A	NC_029263.1	7751507	7751763	6
RC_3B	NC_029263.1	7752473	7753067	39
RC_3A	NC_029263.1	7752616	7753638	4
RC_3B	NC_029263.1	7753593	7754995	4
RC_2B	NC_029263.1	7753911	7755146	5
RC_2C	NC_029263.1	7754301	7755140	5
RC_3B	NC_029263.1	7754467	7754976	23
RC_2A	NC_029263.1	7754482	7755172	10
RC_3A	NC_029263.1	7754541	7754858	2
RC_2C	NC_029263.1	7754901	7755197	14
RC_3A	NC_029263.1	7754962	7755136	6
RC_1A	NC_029263.1	7755469	7757340	15
RC_1C	NC_029263.1	7755537	7756226	6
RC_1A	NC_029263.1	7755765	7756292	4
RC_1B	NC_029263.1	7756054	7756631	11
RC_3A	NC_029263.1	7756284	7757201	3
RC_1A	NC_029263.1	7756503	7759002	3
RC_1C	NC_029263.1	7757172	7757448	6
RC_3C	NC_029263.1	7757629	7758025	3
RC_2A	NC_029263.1	7757742	7758032	3
RC_2C	NC_029263.1	7758377	7758980	9
RC_3C	NC_029263.1	7759283	7761087	4
RC_3B	NC_029263.1	7759734	7760346	3
RC_1B	NC_029263.1	7760912	7761788	3
RC_1C	NC_029263.1	7761005	7761340	8
RC_3C	NC_029263.1	7761364	7761644	4
RC_2C	NC_029263.1	7761496	7761901	6
RC_2C	NC_029263.1	7761645	7761969	17
RC_3C	NC_029263.1	7762306	7762674	3
RC_2C	NC_029263.1	7763470	7763746	4
RC_3C	NC_029263.1	7763751	7764820	3
RC_2B	NC_029263.1	7763759	7764716	3
RC_3B	NC_029263.1	7764061	7765257	12
RC_3C	NC_029263.1	7764611	7765031	5
RC_2B	NC_029263.1	7765420	7766232	5
RC_3C	NC_029263.1	7765723	7766689	2
RC_2B	NC_029263.1	7766060	7767196	4
RC_2C	NC_029263.1	7766061	7766739	4
RC_2B	NC_029263.1	7766117	7766408	92
RC_3C	NC_029263.1	7766199	7766503	6
RC_1C	NC_029263.1	7766514	7767368	46
RC_3B	NC_029263.1	7766807	7767557	8
RC_2C	NC_029263.1	7766864	7767716	35
RC_1B	NC_029263.1	7766906	7768437	112
RC_3C	NC_029263.1	7767542	7767852	4
RC_2C	NC_029263.1	7767769	7768203	5
RC_2A	NC_029263.1	7767877	7768306	2
RC_3C	NC_029263.1	7769022	7769952	2
RC_2C	NC_029263.1	7769451	7769689	2
RC_3C	NC_029263.1	7770480	7770869	6
RC_1B	NC_029263.1	7770554	7772147	105
RC_1C	NC_029263.1	7770666	7772136	18
RC_2B	NC_029263.1	7771107	7771493	5
RC_2A	NC_029263.1	7771613	7771892	4
RC_2B	NC_029263.1	7771623	7772204	19
RC_3A	NC_029263.1	7771630	7771899	5
RC_3A	NC_029263.1	7771742	7772168	2
RC_2A	NC_029263.1	7771820	7772352	16
RC_1B	NC_029263.1	7771863	7775084	15
RC_2A	NC_029263.1	7772063	7772385	8
RC_3B	NC_029263.1	7772312	7773026	4
RC_1C	NC_029263.1	7772318	7774173	7
RC_3C	NC_029263.1	7772768	7772990	9
RC_3B	NC_029263.1	7773263	7773598	11
RC_1B	NC_029263.1	7773305	7773783	31
RC_3B	NC_029263.1	7773306	7773690	4
RC_3C	NC_029263.1	7774257	7775088	35
RC_1B	NC_029263.1	7774286	7776215	34
RC_3B	NC_029263.1	7774297	7774535	12
RC_3A	NC_029263.1	7774456	7775036	3
RC_3C	NC_029263.1	7775053	7775821	2
RC_2A	NC_029263.1	7775157	7775509	14
RC_2A	NC_029263.1	7775521	7775991	17
RC_1C	NC_029263.1	7775565	7775913	5
RC_3C	NC_029263.1	7775611	7775971	4
RC_3A	NC_029263.1	7775747	7778866	6
RC_3C	NC_029263.1	7776601	7776966	10
RC_2A	NC_029263.1	7776608	7777693	11
RC_3A	NC_029263.1	7776629	7777339	36
RC_3C	NC_029263.1	7776696	7777273	12
RC_2A	NC_029263.1	7776767	7777212	20
RC_2C	NC_029263.1	7776831	7777078	3
RC_3A	NC_029263.1	7777132	7777401	8
RC_2B	NC_029263.1	7777595	7778173	4
RC_3B	NC_029263.1	7777655	7778343	5
RC_3C	NC_029263.1	7778363	7778565	11
RC_3B	NC_029263.1	7778458	7778875	5
RC_3B	NC_029263.1	7779364	7780216	13
RC_2B	NC_029263.1	7779456	7780093	6
RC_2A	NC_029263.1	7780135	7780684	3
RC_3C	NC_029263.1	7780318	7780642	4
RC_2B	NC_029263.1	7780441	7781096	15
RC_1C	NC_029263.1	7780936	7781952	11
RC_3C	NC_029263.1	7782080	7782591	2
RC_3A	NC_029263.1	7782208	7784619	13
RC_2A	NC_029263.1	7782836	7783315	2
RC_3C	NC_029263.1	7783060	7784380	4
RC_3C	NC_029263.1	7784516	7785379	25
RC_1C	NC_029263.1	7784774	7785356	189
RC_3B	NC_029263.1	7785372	7785995	8
RC_3C	NC_029263.1	7785894	7786460	9
RC_2B	NC_029263.1	7786993	7787190	11
RC_2A	NC_029263.1	7788269	7788855	2
RC_3B	NC_029263.1	7790607	7791065	2
RC_3A	NC_029263.1	7793280	7794492	12
RC_3C	NC_029263.1	7793298	7794168	4
RC_1A	NC_029263.1	7793389	7794140	5
RC_3B	NC_029263.1	7794394	7794967	3
RC_2A	NC_029263.1	7794653	7795040	3
RC_3A	NC_029263.1	7794691	7794945	15
RC_2A	NC_029263.1	7794833	7795283	9
RC_2A	NC_029263.1	7794854	7795756	3
RC_3C	NC_029263.1	7794905	7795269	7
RC_3B	NC_029263.1	7794906	7795485	5
RC_2B	NC_029263.1	7795330	7795582	18
RC_3B	NC_029263.1	7795644	7795928	21
RC_2B	NC_029263.1	7795682	7799196	3
RC_3C	NC_029263.1	7796039	7796361	5
RC_1B	NC_029263.1	7796971	7798564	13
RC_1C	NC_029263.1	7797181	7798555	2
RC_1B	NC_029263.1	7798058	7799779	6
RC_3C	NC_029263.1	7798072	7798673	3
RC_3B	NC_029263.1	7798342	7798763	6
RC_2C	NC_029263.1	7798429	7798787	7
RC_2A	NC_029263.1	7798528	7798771	2
RC_3C	NC_029263.1	7798548	7799261	11
RC_2A	NC_029263.1	7798580	7799027	4
RC_3C	NC_029263.1	7798764	7799230	37
RC_1B	NC_029263.1	7799108	7799808	7
RC_3C	NC_029263.1	7799461	7800017	2
RC_3B	NC_029263.1	7799592	7800264	18
RC_3A	NC_029263.1	7799701	7800430	4
RC_2B	NC_029263.1	7800135	7801352	4
RC_1A	NC_029263.1	7802478	7802906	14
RC_3B	NC_029263.1	7802572	7802850	2
RC_3A	NC_029263.1	7803121	7804353	35
RC_3B	NC_029263.1	7803202	7803796	9
RC_3A	NC_029263.1	7803310	7803610	3
RC_2C	NC_029263.1	7803374	7803555	174
RC_3B	NC_029263.1	7803474	7804094	4
RC_3C	NC_029263.1	7803815	7804145	23
RC_3C	NC_029263.1	7803919	7804115	10
RC_2C	NC_029263.1	7804004	7804142	394
RC_3A	NC_029263.1	7804184	7804434	114
RC_2C	NC_029263.1	7804746	7805137	21
RC_2B	NC_029263.1	7805107	7805930	8
RC_2C	NC_029263.1	7805221	7807077	6
RC_3B	NC_029263.1	7805265	7805921	5
RC_2A	NC_029263.1	7805717	7806668	3
RC_2C	NC_029263.1	7806861	7807220	6
RC_2B	NC_029263.1	7806888	7807299	17
RC_2B	NC_029263.1	7807159	7808654	9
RC_2B	NC_029263.1	7808686	7809727	6
RC_1C	NC_029263.1	7808979	7811957	7
RC_1A	NC_029263.1	7809176	7810021	6
RC_3B	NC_029263.1	7809511	7810878	3
RC_3A	NC_029263.1	7809532	7810048	20
RC_1A	NC_029263.1	7810728	7812359	4
RC_1B	NC_029263.1	7813029	7813931	14
RC_3A	NC_029263.1	7813029	7813812	4
RC_3A	NC_029263.1	7813241	7813652	4
RC_3C	NC_029263.1	7813294	7813552	3
RC_1B	NC_029263.1	7813949	7814326	2
RC_3B	NC_029263.1	7815057	7817174	10
RC_3C	NC_029263.1	7815315	7815777	2
RC_2B	NC_029263.1	7815410	7815737	2
RC_3C	NC_029263.1	7815423	7816002	5
RC_2A	NC_029263.1	7815430	7815730	2
RC_1B	NC_029263.1	7815575	7817923	4
RC_3C	NC_029263.1	7815617	7815939	27
RC_3C	NC_029263.1	7816730	7816961	20
RC_1B	NC_029263.1	7817153	7817533	15
RC_2B	NC_029263.1	7817243	7817558	6
RC_2C	NC_029263.1	7817769	7818290	5
RC_1A	NC_029263.1	7818473	7818937	6
RC_3B	NC_029263.1	7819835	7820465	4
RC_2A	NC_029263.1	7820042	7820284	21
RC_2A	NC_029263.1	7820826	7821205	8
RC_3A	NC_029263.1	7823379	7823809	21
RC_3A	NC_029263.1	7824029	7825423	3
RC_2B	NC_029263.1	7824212	7824704	2
RC_3B	NC_029263.1	7824823	7825590	14
RC_3A	NC_029263.1	7824901	7825065	6
RC_2C	NC_029263.1	7825017	7825768	3
RC_3A	NC_029263.1	7825910	7826385	4
RC_1C	NC_029263.1	7829499	7830413	6
RC_3A	NC_029263.1	7830222	7830560	3
RC_2B	NC_029263.1	7830519	7831045	6
RC_3C	NC_029263.1	7830678	7830933	2
RC_3B	NC_029263.1	7831778	7832172	8
RC_1C	NC_029263.1	7832142	7832434	3
RC_1A	NC_029263.1	7832368	7832823	12
RC_3B	NC_029263.1	7832536	7832742	10
RC_1A	NC_029263.1	7832781	7833481	8
RC_3B	NC_029263.1	7833003	7833460	31
RC_2A	NC_029263.1	7833192	7833438	3
RC_1A	NC_029263.1	7833512	7833988	68
RC_1C	NC_029263.1	7833903	7834492	90
RC_3B	NC_029263.1	7834033	7834772	6
RC_2C	NC_029263.1	7834260	7835219	13
RC_2A	NC_029263.1	7834262	7834996	23
RC_2C	NC_029263.1	7834413	7834961	5
RC_2A	NC_029263.1	7834763	7835679	7
RC_3B	NC_029263.1	7834887	7835332	9
RC_2B	NC_029263.1	7834977	7835188	2
RC_2C	NC_029263.1	7835012	7835287	2
RC_2B	NC_029263.1	7835065	7835466	3
RC_2A	NC_029263.1	7835824	7836101	7
RC_2A	NC_029263.1	7836082	7837056	3
RC_3B	NC_029263.1	7836449	7836714	5
RC_1C	NC_029263.1	7839878	7842505	17
RC_3B	NC_029263.1	7841201	7842138	3
RC_3B	NC_029263.1	7841338	7841758	4
RC_3C	NC_029263.1	7842153	7842888	5
RC_2C	NC_029263.1	7843349	7844751	2
RC_1B	NC_029263.1	7843604	7844166	8
RC_2B	NC_029263.1	7849076	7850070	3
RC_1A	NC_029263.1	7849928	7850230	11
RC_2A	NC_029263.1	7850260	7850620	10
RC_1B	NC_029263.1	7850974	7853394	13
RC_3C	NC_029263.1	7851308	7851608	10
RC_3B	NC_029263.1	7851382	7851944	3
RC_2B	NC_029263.1	7851425	7852080	12
RC_3A	NC_029263.1	7851468	7853227	3
RC_1A	NC_029263.1	7851610	7852272	37
RC_3A	NC_029263.1	7851715	7852130	6
RC_3A	NC_029263.1	7851774	7852103	12
RC_2A	NC_029263.1	7851803	7852102	5
RC_1C	NC_029263.1	7852212	7852643	5
RC_2C	NC_029263.1	7853812	7854520	4
RC_1A	NC_029263.1	7854191	7854991	8
RC_2A	NC_029263.1	7854255	7854566	12
RC_3A	NC_029263.1	7854271	7854704	3
RC_3C	NC_029263.1	7854792	7855046	2
RC_2A	NC_029263.1	7854898	7855285	8
RC_2A	NC_029263.1	7857149	7857876	4
RC_3B	NC_029263.1	7857537	7857991	3
RC_3A	NC_029263.1	7857543	7857848	2
RC_2A	NC_029263.1	7857637	7857892	2
RC_3C	NC_029263.1	7858238	7860628	8
RC_2A	NC_029263.1	7858781	7859338	4
RC_2A	NC_029263.1	7858932	7859639	7
RC_2A	NC_029263.1	7859424	7859757	3
RC_2C	NC_029263.1	7859466	7859713	5
RC_3C	NC_029263.1	7859479	7860765	3
RC_1C	NC_029263.1	7859734	7860505	6
RC_3C	NC_029263.1	7859803	7860348	8
RC_3B	NC_029263.1	7860129	7860854	4
RC_3A	NC_029263.1	7860884	7861603	9
RC_3C	NC_029263.1	7861227	7861652	23
RC_1A	NC_029263.1	7861531	7864345	7
RC_3C	NC_029263.1	7862276	7862822	4
RC_2B	NC_029263.1	7863347	7863711	2
RC_1C	NC_029263.1	7864029	7864626	49
RC_2B	NC_029263.1	7864154	7864528	7
RC_2B	NC_029263.1	7864377	7864904	19
RC_3C	NC_029263.1	7865276	7865613	7
RC_2C	NC_029263.1	7865372	7865679	2
RC_1C	NC_029263.1	7867911	7868337	2
RC_3C	NC_029263.1	7873476	7875679	9
RC_1B	NC_029263.1	7873836	7874839	11
RC_1C	NC_029263.1	7874634	7875833	18
RC_3A	NC_029263.1	7874643	7875333	5
RC_2A	NC_029263.1	7874804	7875454	3
RC_1A	NC_029263.1	7875147	7876608	10
RC_2B	NC_029263.1	7875474	7876247	32
RC_2B	NC_029263.1	7875508	7875955	3
RC_2C	NC_029263.1	7875643	7875979	10
RC_2A	NC_029263.1	7875777	7876045	2
RC_2C	NC_029263.1	7875954	7876318	13
RC_2C	NC_029263.1	7876064	7876548	2
RC_3B	NC_029263.1	7876114	7876473	4
RC_1B	NC_029263.1	7876157	7876694	10
RC_3C	NC_029263.1	7876181	7876725	3
RC_3B	NC_029263.1	7876252	7876516	6
RC_3A	NC_029263.1	7876253	7876688	5
RC_1B	NC_029263.1	7876764	7877355	7
RC_3A	NC_029263.1	7876935	7879076	2
RC_3A	NC_029263.1	7876935	7879077	9
RC_3C	NC_029263.1	7877157	7878596	5
RC_3A	NC_029263.1	7877324	7878951	4
RC_2B	NC_029263.1	7877338	7877582	8
RC_3A	NC_029263.1	7878934	7881709	2
RC_2C	NC_029263.1	7879145	7880073	6
RC_2A	NC_029263.1	7879421	7880125	4
RC_3B	NC_029263.1	7879465	7879643	71
RC_1A	NC_029263.1	7879578	7880133	195
RC_3B	NC_029263.1	7879753	7880309	12
RC_2B	NC_029263.1	7879828	7880127	4
RC_2B	NC_029263.1	7879987	7880485	3
RC_3C	NC_029263.1	7880116	7880559	4
RC_3C	NC_029263.1	7880143	7880455	4
RC_2A	NC_029263.1	7880266	7880622	12
RC_2C	NC_029263.1	7880729	7881670	2
RC_3A	NC_029263.1	7881590	7882434	4
RC_3A	NC_029263.1	7881590	7882435	2
RC_3A	NC_029263.1	7881590	7882438	118
RC_2C	NC_029263.1	7882291	7883170	7
RC_3A	NC_029263.1	7882397	7883183	3
RC_3B	NC_029263.1	7883219	7884338	22
RC_2A	NC_029263.1	7883268	7883937	2
RC_3A	NC_029263.1	7883578	7883961	2
RC_3B	NC_029263.1	7883774	7885732	3
RC_3B	NC_029263.1	7883843	7884586	18
RC_2A	NC_029263.1	7883987	7884506	2
RC_3C	NC_029263.1	7883987	7884324	4
RC_2C	NC_029263.1	7884042	7885119	28
RC_2C	NC_029263.1	7886818	7887027	4
RC_3C	NC_029263.1	7887203	7887845	2
RC_1A	NC_029263.1	7887241	7887696	3
RC_3A	NC_029263.1	7887849	7888684	6
RC_3C	NC_029263.1	7887860	7888286	3
RC_2B	NC_029263.1	7888417	7889601	2
RC_1A	NC_029263.1	7888440	7892327	9
RC_1B	NC_029263.1	7888917	7889278	3
RC_1A	NC_029263.1	7889084	7889904	8
RC_3C	NC_029263.1	7889751	7889985	2
RC_1C	NC_029263.1	7889820	7891671	46
RC_1B	NC_029263.1	7889855	7890304	10
RC_1A	NC_029263.1	7890000	7890573	6
RC_1C	NC_029263.1	7890442	7891030	100
RC_3A	NC_029263.1	7891105	7892498	7
RC_1A	NC_029263.1	7892343	7892638	302
RC_1B	NC_029263.1	7892434	7894047	10
RC_2B	NC_029263.1	7892483	7892673	13
RC_2A	NC_029263.1	7892758	7893076	4
RC_1B	NC_029263.1	7892807	7893112	42
RC_3B	NC_029263.1	7893051	7893420	17
RC_1C	NC_029263.1	7893514	7894060	4
RC_1C	NC_029263.1	7893573	7894288	29
RC_2A	NC_029263.1	7893752	7893957	5
RC_2B	NC_029263.1	7894325	7895055	28
RC_2C	NC_029263.1	7894479	7895144	2
RC_3B	NC_029263.1	7896624	7896978	84
RC_3A	NC_029263.1	7896915	7897113	3
RC_1A	NC_029263.1	7899983	7900448	14
RC_3B	NC_029263.1	7900304	7900606	3
RC_1B	NC_029263.1	7901957	7902467	2
RC_2B	NC_029263.1	7905875	7906502	3
RC_1B	NC_029263.1	7906795	7907445	2
RC_3A	NC_029263.1	7907186	7907694	2
RC_1B	NC_029263.1	7907683	7908261	2
RC_1B	NC_029263.1	7907690	7908179	2
RC_3C	NC_029263.1	7908058	7908511	2
RC_3A	NC_029263.1	7908395	7908823	2
RC_3A	NC_029263.1	7908431	7909163	2
RC_3B	NC_029263.1	7908493	7909000	3
RC_2B	NC_029263.1	7908512	7913453	9
RC_3A	NC_029263.1	7908725	7909479	5
RC_3C	NC_029263.1	7908959	7911477	4
RC_1A	NC_029263.1	7909002	7909418	14
RC_1C	NC_029263.1	7909175	7909632	4
RC_3A	NC_029263.1	7909807	7910284	3
RC_3C	NC_029263.1	7909849	7911117	9
RC_3B	NC_029263.1	7909958	7910506	4
RC_3A	NC_029263.1	7913284	7914035	6
RC_3C	NC_029263.1	7913425	7914268	16
RC_3C	NC_029263.1	7913462	7913782	2
RC_3A	NC_029263.1	7914207	7915672	2
RC_2C	NC_029263.1	7914455	7914944	3
RC_3C	NC_029263.1	7914625	7915137	4
RC_3B	NC_029263.1	7914638	7915157	6
RC_2C	NC_029263.1	7914963	7915290	23
RC_2C	NC_029263.1	7915119	7915337	14
RC_3A	NC_029263.1	7915174	7915550	4
RC_3B	NC_029263.1	7915343	7916131	39
RC_2C	NC_029263.1	7915633	7915924	69
RC_3C	NC_029263.1	7915691	7915948	8
RC_3B	NC_029263.1	7915701	7916081	25
RC_3C	NC_029263.1	7915721	7916066	2
RC_2C	NC_029263.1	7915734	7916138	16
RC_3B	NC_029263.1	7915807	7916577	16
RC_3A	NC_029263.1	7916043	7916412	3
RC_3A	NC_029263.1	7916213	7916974	12
RC_2C	NC_029263.1	7916675	7917927	27
RC_3A	NC_029263.1	7916960	7917524	27
RC_3C	NC_029263.1	7917599	7917894	4
RC_3A	NC_029263.1	7917827	7918192	20
RC_2C	NC_029263.1	7917939	7918257	2
RC_2C	NC_029263.1	7917970	7919978	4
RC_2C	NC_029263.1	7918003	7918450	2
RC_2A	NC_029263.1	7918188	7919075	11
RC_1A	NC_029263.1	7918391	7918846	7
RC_1A	NC_029263.1	7918883	7919873	7
RC_2B	NC_029263.1	7919009	7919368	7
RC_2C	NC_029263.1	7919112	7919920	8
RC_2B	NC_029263.1	7919570	7920585	10
RC_2B	NC_029263.1	7919690	7920604	3
RC_2B	NC_029263.1	7919701	7920396	4
RC_3C	NC_029263.1	7919997	7920573	2
RC_3A	NC_029263.1	7920194	7920509	26
RC_3A	NC_029263.1	7920247	7920799	14
RC_1A	NC_029263.1	7921089	7921758	4
RC_1C	NC_029263.1	7921415	7922603	3
RC_2C	NC_029263.1	7921841	7922659	14
RC_2B	NC_029263.1	7922812	7923129	2
RC_2B	NC_029263.1	7923340	7923593	2
RC_3C	NC_029263.1	7923510	7924052	4
RC_3A	NC_029263.1	7923566	7923889	3
RC_3A	NC_029263.1	7923828	7924272	2
RC_3B	NC_029263.1	7925481	7926490	4
RC_3C	NC_029263.1	7928956	7929495	2
RC_3A	NC_029263.1	7929054	7929687	2
RC_3A	NC_029263.1	7929204	7929614	7
RC_2C	NC_029263.1	7929376	7929686	14
RC_3B	NC_029263.1	7929423	7929830	11
RC_2C	NC_029263.1	7930512	7930707	2
RC_1B	NC_029263.1	7931557	7933114	8
RC_3C	NC_029263.1	7931611	7932034	4
RC_1C	NC_029263.1	7932023	7932955	3
RC_2C	NC_029263.1	7933346	7935945	4
RC_2C	NC_029263.1	7933986	7934864	6
RC_2B	NC_029263.1	7934191	7934621	2
RC_3A	NC_029263.1	7934583	7935161	2
RC_3A	NC_029263.1	7936659	7937439	10
RC_3B	NC_029263.1	7937063	7937395	2
RC_2C	NC_029263.1	7937085	7937437	28
RC_3A	NC_029263.1	7937471	7937871	3
RC_1C	NC_029263.1	7938180	7938571	2
RC_3B	NC_029263.1	7940044	7940788	4
RC_2A	NC_029263.1	7940604	7940824	3
RC_3A	NC_029263.1	7941622	7942047	7
RC_2A	NC_029263.1	7941691	7942154	9
RC_3C	NC_029263.1	7941747	7942435	22
RC_3A	NC_029263.1	7941890	7942288	4
RC_2A	NC_029263.1	7941924	7942288	3
RC_2C	NC_029263.1	7941927	7942299	17
RC_3A	NC_029263.1	7942159	7942406	18
RC_3C	NC_029263.1	7942252	7942636	10
RC_3A	NC_029263.1	7942287	7942637	5
RC_3C	NC_029263.1	7942788	7944254	6
RC_3B	NC_029263.1	7943054	7943763	2
RC_3B	NC_029263.1	7943359	7944714	5
RC_2A	NC_029263.1	7945499	7946132	4
RC_1A	NC_029263.1	7945733	7946075	6
RC_2C	NC_029263.1	7946167	7946897	10
RC_3B	NC_029263.1	7946515	7946804	3
RC_2A	NC_029263.1	7946673	7948100	15
RC_3A	NC_029263.1	7946753	7947182	28
RC_2A	NC_029263.1	7947162	7947649	83
RC_3C	NC_029263.1	7947220	7947560	3
RC_1A	NC_029263.1	7947257	7947909	28
RC_3A	NC_029263.1	7947433	7948171	9
RC_3C	NC_029263.1	7947436	7947741	26
RC_3A	NC_029263.1	7947473	7947875	3
RC_3C	NC_029263.1	7947521	7947849	7
RC_3C	NC_029263.1	7947834	7948618	9
RC_1A	NC_029263.1	7948102	7948785	31
RC_3C	NC_029263.1	7948238	7948569	5
RC_3A	NC_029263.1	7948329	7948619	2
RC_1A	NC_029263.1	7948562	7949203	3
RC_2A	NC_029263.1	7948974	7950736	12
RC_2B	NC_029263.1	7949325	7950814	25
RC_3C	NC_029263.1	7949382	7949800	4
RC_1C	NC_029263.1	7949778	7951266	20
RC_2A	NC_029263.1	7950287	7950571	7
RC_1B	NC_029263.1	7950836	7953030	11
RC_1C	NC_029263.1	7951687	7951933	5
RC_2A	NC_029263.1	7953542	7954267	2
RC_1B	NC_029263.1	7954900	7956255	36
RC_1B	NC_029263.1	7955496	7955771	11
RC_3C	NC_029263.1	7955517	7956389	16
RC_2B	NC_029263.1	7955590	7956388	113
RC_3B	NC_029263.1	7955594	7955904	2
RC_3C	NC_029263.1	7955756	7956378	9
RC_2A	NC_029263.1	7955771	7956542	18
RC_2B	NC_029263.1	7956071	7956587	5
RC_3A	NC_029263.1	7956519	7956928	18
RC_3C	NC_029263.1	7956845	7957230	2
RC_3A	NC_029263.1	7957040	7958237	20
RC_3B	NC_029263.1	7957940	7958370	5
RC_3C	NC_029263.1	7958090	7958357	4
RC_3A	NC_029263.1	7958847	7968410	3
RC_3A	NC_029263.1	7959589	7960310	6
RC_3A	NC_029263.1	7960133	7960574	4
RC_3B	NC_029263.1	7960339	7960993	5
RC_2A	NC_029263.1	7962132	7962926	6
RC_1C	NC_029263.1	7962323	7964243	23
RC_1C	NC_029263.1	7962962	7965609	36
RC_3C	NC_029263.1	7963074	7963960	6
RC_1C	NC_029263.1	7963208	7964805	11
RC_1C	NC_029263.1	7963797	7964338	33
RC_1A	NC_029263.1	7963999	7964620	8
RC_2B	NC_029263.1	7965174	7966451	3
RC_2B	NC_029263.1	7965783	7966137	15
RC_3A	NC_029263.1	7965926	7966482	3
RC_1C	NC_029263.1	7966505	7969123	7
RC_3C	NC_029263.1	7967272	7968114	3
RC_3B	NC_029263.1	7967294	7971958	7
RC_1B	NC_029263.1	7967455	7968234	16
RC_1C	NC_029263.1	7967693	7968860	8
RC_3C	NC_029263.1	7968808	7969453	2
RC_3C	NC_029263.1	7968872	7969447	7
RC_3C	NC_029263.1	7968888	7969746	20
RC_2B	NC_029263.1	7970050	7970662	4
RC_2C	NC_029263.1	7970224	7970732	31
RC_1C	NC_029263.1	7970771	7971006	4
RC_3C	NC_029263.1	7971038	7971378	3
RC_2A	NC_029263.1	7971725	7972559	6
RC_3C	NC_029263.1	7971821	7972419	8
RC_1B	NC_029263.1	7972977	7973494	3
RC_3B	NC_029263.1	7973178	7973885	15
RC_2A	NC_029263.1	7973569	7973853	3
RC_3C	NC_029263.1	7973633	7974313	6
RC_2A	NC_029263.1	7973730	7974198	50
RC_3C	NC_029263.1	7973929	7974380	17
RC_3B	NC_029263.1	7974254	7977260	5
RC_1B	NC_029263.1	7974266	7976075	15
RC_1A	NC_029263.1	7974612	7974859	98
RC_2B	NC_029263.1	7974895	7976999	3
RC_1C	NC_029263.1	7975829	7976501	7
RC_2A	NC_029263.1	7975992	7976602	8
RC_3C	NC_029263.1	7976199	7976520	15
RC_1C	NC_029263.1	7976201	7977438	5
RC_3A	NC_029263.1	7976299	7978785	3
RC_2B	NC_029263.1	7976384	7977792	7
RC_1C	NC_029263.1	7976562	7977759	5
RC_3C	NC_029263.1	7976643	7977273	19
RC_1C	NC_029263.1	7976667	7977231	4
RC_1A	NC_029263.1	7976701	7977182	4
RC_2B	NC_029263.1	7976856	7977176	5
RC_3B	NC_029263.1	7977665	7978654	2
RC_3C	NC_029263.1	7977705	7978687	5
RC_1A	NC_029263.1	7977748	7977978	7
RC_2B	NC_029263.1	7977906	7978648	3
RC_1C	NC_029263.1	7977908	7980943	12
RC_2A	NC_029263.1	7977974	7978364	12
RC_3A	NC_029263.1	7978037	7978585	3
RC_3A	NC_029263.1	7978776	7979345	6
RC_3C	NC_029263.1	7978833	7980749	3
RC_2B	NC_029263.1	7978862	7979533	5
RC_3B	NC_029263.1	7979551	7980360	5
RC_3C	NC_029263.1	7979834	7982397	21
RC_3B	NC_029263.1	7980985	7982770	10
RC_3A	NC_029263.1	7981250	7982061	8
RC_3C	NC_029263.1	7981531	7981951	9
RC_2A	NC_029263.1	7981988	7982525	8
RC_3B	NC_029263.1	7982070	7982391	5
RC_2B	NC_029263.1	7982139	7982559	3
RC_2A	NC_029263.1	7982531	7983466	10
RC_3C	NC_029263.1	7983007	7983567	6
RC_2C	NC_029263.1	7983263	7983757	16
RC_2B	NC_029263.1	7983326	7983548	36
RC_2B	NC_029263.1	7983607	7983881	5
RC_1A	NC_029263.1	7983676	7985489	10
RC_3A	NC_029263.1	7984068	7985669	4
RC_2A	NC_029263.1	7984073	7984929	4
RC_3A	NC_029263.1	7984074	7984461	18
RC_3A	NC_029263.1	7985440	7985863	8
RC_3C	NC_029263.1	7985536	7985789	4
RC_3A	NC_029263.1	7986011	7987215	16
RC_3A	NC_029263.1	7986082	7986489	11
RC_3C	NC_029263.1	7986529	7987801	6
RC_1A	NC_029263.1	7986637	7987205	5
RC_2C	NC_029263.1	7986841	7987301	3
RC_3A	NC_029263.1	7986994	7987629	8
RC_1B	NC_029263.1	7987249	7991759	2
RC_1B	NC_029263.1	7987538	7987986	15
RC_3B	NC_029263.1	7987714	7988095	3
RC_1A	NC_029263.1	7988118	7988658	8
RC_2A	NC_029263.1	7989221	7989584	13
RC_3C	NC_029263.1	7989837	7990061	17
RC_2A	NC_029263.1	7990286	7991559	3
RC_3B	NC_029263.1	7990790	7991345	16
RC_3A	NC_029263.1	7991018	7991515	6
RC_2B	NC_029263.1	7991023	7991455	5
RC_1A	NC_029263.1	7992769	7993210	58
RC_2A	NC_029263.1	7993688	7994411	17
RC_2A	NC_029263.1	7993714	7994280	3
RC_2B	NC_029263.1	7993768	7994061	2
RC_2B	NC_029263.1	7993818	7994361	16
RC_3B	NC_029263.1	7993845	7994244	3
RC_3B	NC_029263.1	7993848	7995209	12
RC_3C	NC_029263.1	7994135	7995454	31
RC_3A	NC_029263.1	7994779	7995617	3
RC_2A	NC_029263.1	7995058	7995562	19
RC_3B	NC_029263.1	7995260	7996229	8
RC_3B	NC_029263.1	7995347	7995700	2
RC_1B	NC_029263.1	7995592	7995992	8
RC_1B	NC_029263.1	7995809	7996283	5
RC_2C	NC_029263.1	7996281	7997204	14
RC_1C	NC_029263.1	7996901	7998526	10
RC_3A	NC_029263.1	7997442	7997952	8
RC_1C	NC_029263.1	7998153	7999380	7
RC_3C	NC_029263.1	7999103	7999502	8
RC_3A	NC_029263.1	7999639	8000038	2
RC_2C	NC_029263.1	7999690	8000054	4
RC_3A	NC_029263.1	7999988	8000204	3
RC_2A	NC_029263.1	8000241	8000569	2
RC_3A	NC_029263.1	8000376	8000814	2
RC_1A	NC_029263.1	8000575	8001771	5
RC_1A	NC_029263.1	8000603	8001005	6
RC_2B	NC_029263.1	8000657	8000912	19
RC_3B	NC_029263.1	8000692	8001200	2
RC_3A	NC_029263.1	8000713	8001076	78
RC_3A	NC_029263.1	8000821	8001074	21
RC_3B	NC_029263.1	8000932	8002058	5
RC_2B	NC_029263.1	8000981	8001244	4
RC_3C	NC_029263.1	8001635	8002033	2
RC_3C	NC_029263.1	8001747	8002167	4
RC_3C	NC_029263.1	8001789	8002891	6
RC_3B	NC_029263.1	8002915	8004372	3
RC_3C	NC_029263.1	8004527	8005374	3
RC_3C	NC_029263.1	8006189	8006526	3
RC_3C	NC_029263.1	8008090	8008485	2
RC_3A	NC_029263.1	8008495	8009643	5
RC_2C	NC_029263.1	8008535	8008918	19
RC_3A	NC_029263.1	8008586	8009067	32
RC_3A	NC_029263.1	8009068	8009363	4
RC_3C	NC_029263.1	8009245	8009976	8
RC_2C	NC_029263.1	8009272	8009702	12
RC_1A	NC_029263.1	8009303	8009775	43
RC_3B	NC_029263.1	8009789	8010585	135
RC_1C	NC_029263.1	8009929	8010518	22
RC_3A	NC_029263.1	8010776	8011273	2
RC_2A	NC_029263.1	8011101	8011507	5
RC_3A	NC_029263.1	8011148	8011828	10
RC_3B	NC_029263.1	8011368	8011886	2
RC_2A	NC_029263.1	8011534	8011915	10
RC_1A	NC_029263.1	8013587	8013829	6
RC_3B	NC_029263.1	8013609	8014201	18
RC_3C	NC_029263.1	8014354	8014749	17
RC_3A	NC_029263.1	8014706	8016035	8
RC_3C	NC_029263.1	8014929	8015316	9
RC_2C	NC_029263.1	8015548	8016300	2
RC_1A	NC_029263.1	8016429	8016824	4
RC_3A	NC_029263.1	8017117	8017619	3
RC_3A	NC_029263.1	8018461	8018650	9
RC_1B	NC_029263.1	8018949	8019461	3
RC_3A	NC_029263.1	8019834	8020561	4
RC_2A	NC_029263.1	8020267	8020729	3
RC_2B	NC_029263.1	8021074	8021774	2
RC_1B	NC_029263.1	8021263	8021605	20
RC_1A	NC_029263.1	8021499	8021919	9
RC_3A	NC_029263.1	8023072	8023394	25
RC_3A	NC_029263.1	8023094	8023283	5
RC_2B	NC_029263.1	8023124	8023870	32
RC_2B	NC_029263.1	8023353	8024299	14
RC_2A	NC_029263.1	8023945	8024604	6
RC_2B	NC_029263.1	8024354	8024944	3
RC_3C	NC_029263.1	8024645	8026310	3
RC_1B	NC_029263.1	8024677	8025508	12
RC_2B	NC_029263.1	8026199	8026618	2
RC_3C	NC_029263.1	8026928	8027306	2
RC_3C	NC_029263.1	8027604	8028202	18
RC_3B	NC_029263.1	8027955	8029690	25
RC_2C	NC_029263.1	8027968	8029722	23
RC_3C	NC_029263.1	8027970	8028674	52
RC_2B	NC_029263.1	8028196	8028684	2
RC_1C	NC_029263.1	8028257	8028846	8
RC_2A	NC_029263.1	8028345	8028724	4
RC_3B	NC_029263.1	8029080	8029359	14
RC_3B	NC_029263.1	8030300	8030712	2
RC_3A	NC_029263.1	8030872	8031227	8
RC_3A	NC_029263.1	8030960	8032478	3
RC_3C	NC_029263.1	8032161	8032925	2
RC_3B	NC_029263.1	8032217	8034228	9
RC_3C	NC_029263.1	8032280	8032760	8
RC_2A	NC_029263.1	8032307	8032861	3
RC_1B	NC_029263.1	8032738	8033301	5
RC_1B	NC_029263.1	8032743	8033872	2
RC_2C	NC_029263.1	8032793	8033188	3
RC_3B	NC_029263.1	8032879	8033973	3
RC_1C	NC_029263.1	8033301	8035356	10
RC_3C	NC_029263.1	8033755	8034533	8
RC_2C	NC_029263.1	8034072	8034970	24
RC_2A	NC_029263.1	8034254	8034793	4
RC_3A	NC_029263.1	8034270	8034660	5
RC_3C	NC_029263.1	8034336	8034789	4
RC_3B	NC_029263.1	8034596	8035002	2
RC_1B	NC_029263.1	8034786	8035068	2
RC_3A	NC_029263.1	8034992	8035635	3
RC_3A	NC_029263.1	8035477	8036422	21
RC_3B	NC_029263.1	8035598	8035826	3
RC_3A	NC_029263.1	8035637	8035972	7
RC_3C	NC_029263.1	8035682	8036482	23
RC_3A	NC_029263.1	8035740	8036134	5
RC_2B	NC_029263.1	8035933	8036153	8
RC_3A	NC_029263.1	8036613	8037136	3
RC_3C	NC_029263.1	8036730	8037022	2
RC_3B	NC_029263.1	8036737	8036968	33
RC_1A	NC_029263.1	8037744	8038392	18
RC_2C	NC_029263.1	8037858	8038799	7
RC_1C	NC_029263.1	8037866	8039610	44
RC_3A	NC_029263.1	8037881	8039306	19
RC_1B	NC_029263.1	8038045	8038383	8
RC_2C	NC_029263.1	8038164	8038591	15
RC_1B	NC_029263.1	8038172	8039049	37
RC_3C	NC_029263.1	8038471	8038750	74
RC_2A	NC_029263.1	8038486	8038707	2
RC_3A	NC_029263.1	8038494	8038731	20
RC_3B	NC_029263.1	8038496	8038696	14
RC_3A	NC_029263.1	8038603	8038977	8
RC_3B	NC_029263.1	8038884	8039113	9
RC_3C	NC_029263.1	8039044	8039442	19
RC_2B	NC_029263.1	8039060	8039905	20
RC_3C	NC_029263.1	8039259	8039631	2
RC_3B	NC_029263.1	8039454	8039926	38
RC_1B	NC_029263.1	8039637	8040014	7
RC_2C	NC_029263.1	8039689	8040010	2
RC_3C	NC_029263.1	8040230	8040547	6
RC_2B	NC_029263.1	8040607	8040926	2
RC_3A	NC_029263.1	8041369	8044139	5
RC_2B	NC_029263.1	8041614	8042926	9
RC_3B	NC_029263.1	8041859	8042200	10
RC_2C	NC_029263.1	8041892	8042489	7
RC_3C	NC_029263.1	8041967	8042291	6
RC_1B	NC_029263.1	8042881	8043319	2
RC_1A	NC_029263.1	8044155	8044961	4
RC_2A	NC_029263.1	8044189	8044473	9
RC_1B	NC_029263.1	8044530	8045026	13
RC_2A	NC_029263.1	8045196	8045531	6
RC_1A	NC_029263.1	8045298	8045852	4
RC_3C	NC_029263.1	8045488	8046593	6
RC_2C	NC_029263.1	8046121	8046528	4
RC_3B	NC_029263.1	8046479	8047049	8
RC_1B	NC_029263.1	8046573	8047085	2
RC_1C	NC_029263.1	8046994	8048117	66
RC_3C	NC_029263.1	8047032	8048094	10
RC_2B	NC_029263.1	8047045	8049064	26
RC_1C	NC_029263.1	8047140	8047533	7
RC_3B	NC_029263.1	8047159	8047510	7
RC_3C	NC_029263.1	8047256	8047452	10
RC_1C	NC_029263.1	8047613	8048138	306
RC_1C	NC_029263.1	8047616	8048138	2
RC_3B	NC_029263.1	8047632	8048647	19
RC_3A	NC_029263.1	8047996	8048530	9
RC_2B	NC_029263.1	8048371	8049071	6
RC_1B	NC_029263.1	8048428	8049194	6
RC_3C	NC_029263.1	8048610	8049608	4
RC_3A	NC_029263.1	8048675	8049279	2
RC_3B	NC_029263.1	8048954	8049311	2
RC_1C	NC_029263.1	8048997	8050196	9
RC_3A	NC_029263.1	8049133	8050925	5
RC_2B	NC_029263.1	8049312	8051398	2
RC_1A	NC_029263.1	8049568	8051556	8
RC_3A	NC_029263.1	8049719	8050409	26
RC_3C	NC_029263.1	8050407	8051950	30
RC_2C	NC_029263.1	8050422	8050824	9
RC_3C	NC_029263.1	8050442	8050757	7
RC_2A	NC_029263.1	8050945	8051587	6
RC_1B	NC_029263.1	8050960	8051746	37
RC_1C	NC_029263.1	8051108	8052700	14
RC_2B	NC_029263.1	8051448	8052161	43
RC_2B	NC_029263.1	8051728	8052917	8
RC_2A	NC_029263.1	8051989	8052188	6
RC_3C	NC_029263.1	8052068	8052571	4
RC_3A	NC_029263.1	8052168	8052917	4
RC_3B	NC_029263.1	8052253	8053033	10
RC_1A	NC_029263.1	8052444	8052897	25
RC_3A	NC_029263.1	8052476	8052880	3
RC_3C	NC_029263.1	8052649	8052997	26
RC_3C	NC_029263.1	8052652	8052997	2
RC_3A	NC_029263.1	8052748	8053227	32
RC_3A	NC_029263.1	8052888	8053730	3
RC_2B	NC_029263.1	8053049	8053302	6
RC_2C	NC_029263.1	8053183	8053608	4
RC_3A	NC_029263.1	8053455	8053845	2
RC_2B	NC_029263.1	8053552	8061937	3
RC_2A	NC_029263.1	8053721	8056270	14
RC_2B	NC_029263.1	8053834	8055038	2
RC_1C	NC_029263.1	8054044	8055598	3
RC_1A	NC_029263.1	8054152	8054331	15
RC_3A	NC_029263.1	8054421	8059143	15
RC_2B	NC_029263.1	8054495	8054876	5
RC_3A	NC_029263.1	8054501	8054824	2
RC_1C	NC_029263.1	8055015	8055927	70
RC_3C	NC_029263.1	8055105	8055397	2
RC_3A	NC_029263.1	8055561	8055886	8
RC_1C	NC_029263.1	8055628	8057353	39
RC_1A	NC_029263.1	8055688	8056296	26
RC_3A	NC_029263.1	8055965	8056604	2
RC_2C	NC_029263.1	8056054	8056418	7
RC_3A	NC_029263.1	8056317	8056740	4
RC_1B	NC_029263.1	8056654	8057329	50
RC_3A	NC_029263.1	8056721	8057322	10
RC_3A	NC_029263.1	8056792	8057754	6
RC_3B	NC_029263.1	8057035	8057337	16
RC_2C	NC_029263.1	8057335	8058418	3
RC_1A	NC_029263.1	8057439	8057874	3
RC_1B	NC_029263.1	8057810	8059573	2
RC_1A	NC_029263.1	8057840	8059711	3
RC_3B	NC_029263.1	8057968	8058114	23
RC_3C	NC_029263.1	8058003	8059706	2
RC_3C	NC_029263.1	8058023	8060195	5
RC_1A	NC_029263.1	8058455	8058885	13
RC_3B	NC_029263.1	8058533	8059084	2
RC_1A	NC_029263.1	8058865	8059190	4
RC_3A	NC_029263.1	8058994	8059292	29
RC_2A	NC_029263.1	8059083	8059633	5
RC_3A	NC_029263.1	8059780	8060129	3
RC_2C	NC_029263.1	8059820	8060076	3
RC_2A	NC_029263.1	8059970	8060457	5
RC_2B	NC_029263.1	8060119	8060660	26
RC_2B	NC_029263.1	8060322	8060794	3
RC_2C	NC_029263.1	8060356	8060779	9
RC_2C	NC_029263.1	8060400	8060814	6
RC_2A	NC_029263.1	8060687	8061451	26
RC_2A	NC_029263.1	8060691	8061451	2
RC_2C	NC_029263.1	8061528	8063196	12
RC_2A	NC_029263.1	8061545	8061899	3
RC_3A	NC_029263.1	8062229	8062548	13
RC_1C	NC_029263.1	8062470	8063015	8
RC_3A	NC_029263.1	8062835	8064228	3
RC_2C	NC_029263.1	8062895	8063386	4
RC_3A	NC_029263.1	8062907	8063471	9
RC_2A	NC_029263.1	8063178	8063467	12
RC_2B	NC_029263.1	8063993	8064804	3
RC_2C	NC_029263.1	8064026	8064940	2
RC_2B	NC_029263.1	8064478	8065420	15
RC_2B	NC_029263.1	8065239	8065999	2
RC_1B	NC_029263.1	8065959	8066982	6
RC_1B	NC_029263.1	8065976	8066846	27
RC_2C	NC_029263.1	8066264	8066896	28
RC_3C	NC_029263.1	8066619	8067104	3
RC_1B	NC_029263.1	8066804	8068448	11
RC_2A	NC_029263.1	8067051	8067466	2
RC_2C	NC_029263.1	8067054	8067677	2
RC_3B	NC_029263.1	8067131	8068726	2
RC_3C	NC_029263.1	8067282	8067897	3
RC_2B	NC_029263.1	8067543	8068108	6
RC_2B	NC_029263.1	8067775	8068240	4
RC_3B	NC_029263.1	8068018	8068286	4
RC_3B	NC_029263.1	8068023	8068264	7
RC_1B	NC_029263.1	8070651	8072814	13
RC_3A	NC_029263.1	8070916	8071399	2
RC_3B	NC_029263.1	8071303	8071647	4
RC_1C	NC_029263.1	8073027	8074243	2
RC_2A	NC_029263.1	8073336	8073843	2
RC_1B	NC_029263.1	8076204	8076929	2
RC_1B	NC_029263.1	8076911	8077187	5
RC_3C	NC_029263.1	8077185	8077430	11
RC_3C	NC_029263.1	8077265	8077576	4
RC_2B	NC_029263.1	8077472	8077806	6
RC_2B	NC_029263.1	8077822	8078159	2
RC_1C	NC_029263.1	8077959	8079486	14
RC_2C	NC_029263.1	8078304	8079112	17
RC_2A	NC_029263.1	8079400	8079730	2
RC_1C	NC_029263.1	8079501	8080142	5
RC_3C	NC_029263.1	8082189	8082599	2
RC_2A	NC_029263.1	8086071	8086342	10
RC_3C	NC_029263.1	8086137	8086331	34
RC_1C	NC_029263.1	8086263	8087306	3
RC_2A	NC_029263.1	8086271	8086636	4
RC_3B	NC_029263.1	8086273	8086590	20
RC_1C	NC_029263.1	8086532	8087315	3
RC_3C	NC_029263.1	8087271	8087614	2
RC_3A	NC_029263.1	8091732	8092093	2
RC_3C	NC_029263.1	8092444	8092974	2
RC_1B	NC_029263.1	8092770	8093723	2
RC_2A	NC_029263.1	8093461	8094213	4
RC_3C	NC_029263.1	8093525	8093808	3
RC_1B	NC_029263.1	8093920	8094590	2
RC_3B	NC_029263.1	8093932	8094792	3
RC_1C	NC_029263.1	8094033	8094467	3
RC_2B	NC_029263.1	8094787	8095727	3
RC_1C	NC_029263.1	8095012	8095413	3
RC_2C	NC_029263.1	8096554	8097334	2
RC_3A	NC_029263.1	8096622	8097086	6
RC_2A	NC_029263.1	8096663	8096999	4
RC_2A	NC_029263.1	8096713	8097050	4
RC_2B	NC_029263.1	8096742	8097189	5
RC_3B	NC_029263.1	8097317	8097618	4
RC_1C	NC_029263.1	8098241	8098776	12
RC_2A	NC_029263.1	8098291	8098839	2
RC_1A	NC_029263.1	8098363	8098805	8
RC_1A	NC_029263.1	8098367	8098869	6
RC_2C	NC_029263.1	8098735	8101378	12
RC_2A	NC_029263.1	8098903	8099343	2
RC_3B	NC_029263.1	8099030	8099361	4
RC_2A	NC_029263.1	8099796	8099950	3
RC_2A	NC_029263.1	8099834	8099945	3
RC_2A	NC_029263.1	8099834	8099946	2
RC_2A	NC_029263.1	8099834	8099950	32
RC_2A	NC_029263.1	8099836	8099946	16
RC_2A	NC_029263.1	8099836	8099947	42
RC_2A	NC_029263.1	8099836	8099948	49
RC_2A	NC_029263.1	8099836	8099949	30
RC_2A	NC_029263.1	8099836	8099950	2131
RC_2A	NC_029263.1	8099836	8099951	20
RC_2A	NC_029263.1	8099837	8099949	3
RC_2A	NC_029263.1	8099837	8099950	8
RC_2A	NC_029263.1	8099838	8099948	3
RC_2A	NC_029263.1	8099838	8099950	27
RC_2A	NC_029263.1	8099839	8099949	3
RC_2A	NC_029263.1	8099839	8099950	31
RC_2B	NC_029263.1	8099879	8100579	2
RC_3C	NC_029263.1	8099995	8100400	2
RC_1B	NC_029263.1	8100276	8100620	2
RC_3C	NC_029263.1	8100682	8100881	19
RC_2A	NC_029263.1	8100748	8100986	4
RC_2C	NC_029263.1	8101366	8101766	2
RC_2A	NC_029263.1	8102700	8102968	4
RC_1B	NC_029263.1	8102734	8103583	2
RC_2B	NC_029263.1	8103162	8104422	67
RC_3B	NC_029263.1	8103198	8103641	4
RC_3A	NC_029263.1	8103347	8104034	2
RC_3C	NC_029263.1	8104261	8104777	5
RC_2C	NC_029263.1	8105203	8106979	2
RC_3B	NC_029263.1	8105555	8105884	2
RC_3A	NC_029263.1	8105801	8106062	2
RC_3C	NC_029263.1	8106029	8106258	3
RC_3B	NC_029263.1	8106377	8110497	4
RC_2A	NC_029263.1	8108592	8108932	6
RC_3A	NC_029263.1	8108636	8109063	2
RC_3C	NC_029263.1	8108883	8109447	3
RC_3B	NC_029263.1	8109552	8110378	4
RC_3C	NC_029263.1	8109621	8111151	7
RC_3C	NC_029263.1	8110157	8110581	3
RC_1B	NC_029263.1	8111909	8112183	7
RC_1B	NC_029263.1	8111912	8112179	49
RC_1B	NC_029263.1	8111912	8112180	26
RC_1B	NC_029263.1	8111912	8112181	14
RC_1B	NC_029263.1	8111912	8112182	18
RC_1B	NC_029263.1	8111912	8112183	39
RC_1B	NC_029263.1	8111912	8112184	5119
RC_1B	NC_029263.1	8111913	8112183	2
RC_1B	NC_029263.1	8111913	8112184	2
RC_1B	NC_029263.1	8111913	8112187	52
RC_1B	NC_029263.1	8111914	8112183	2
RC_1B	NC_029263.1	8111914	8112184	26
RC_1B	NC_029263.1	8111915	8112182	2
RC_1B	NC_029263.1	8111915	8112184	25
RC_1B	NC_029263.1	8111916	8112184	36
RC_1B	NC_029263.1	8111916	8112188	2
RC_1B	NC_029263.1	8111917	8112184	50
RC_1B	NC_029263.1	8111917	8112187	3
RC_1B	NC_029263.1	8111918	8112187	6
RC_1B	NC_029263.1	8111919	8112187	2
RC_2A	NC_029263.1	8112944	8113879	7
RC_3C	NC_029263.1	8113279	8113862	2
RC_2B	NC_029263.1	8113451	8114040	7
RC_2B	NC_029263.1	8114115	8115684	4
RC_3C	NC_029263.1	8114246	8114616	11
RC_3B	NC_029263.1	8114271	8114733	4
RC_3C	NC_029263.1	8114695	8115981	12
RC_3C	NC_029263.1	8114700	8115272	2
RC_1B	NC_029263.1	8115848	8118571	5
RC_3A	NC_029263.1	8116815	8117053	3
RC_1A	NC_029263.1	8116826	8117614	9
RC_2A	NC_029263.1	8117227	8118350	5
RC_3B	NC_029263.1	8117596	8118617	23
RC_3C	NC_029263.1	8118465	8118894	11
RC_3C	NC_029263.1	8118640	8119116	4
RC_2A	NC_029263.1	8119008	8119602	5
RC_2B	NC_029263.1	8119196	8119647	4
RC_1C	NC_029263.1	8119634	8121136	6
RC_2B	NC_029263.1	8120234	8120596	3
RC_2A	NC_029263.1	8120763	8121861	2
RC_3A	NC_029263.1	8121159	8121497	3
RC_2A	NC_029263.1	8121166	8123121	7
RC_3B	NC_029263.1	8121536	8122561	19
RC_3C	NC_029263.1	8121564	8122110	6
RC_3B	NC_029263.1	8122164	8122361	6
RC_2C	NC_029263.1	8122548	8123875	9
RC_2C	NC_029263.1	8122735	8123018	35
RC_3A	NC_029263.1	8123042	8123424	2
RC_2C	NC_029263.1	8123184	8123886	6
RC_3C	NC_029263.1	8123292	8124289	8
RC_3C	NC_029263.1	8123693	8123983	6
RC_2A	NC_029263.1	8123750	8125217	4
RC_2B	NC_029263.1	8123862	8124147	7
RC_3C	NC_029263.1	8124186	8124808	4
RC_3B	NC_029263.1	8124498	8126049	5
RC_1A	NC_029263.1	8124813	8125808	4
RC_1B	NC_029263.1	8126084	8127108	19
RC_1A	NC_029263.1	8126758	8127238	5
RC_3A	NC_029263.1	8127262	8127589	35
RC_3A	NC_029263.1	8127333	8127678	6
RC_1C	NC_029263.1	8127754	8128227	6
RC_1C	NC_029263.1	8127820	8131169	21
RC_1A	NC_029263.1	8128000	8128519	5
RC_1B	NC_029263.1	8128169	8128875	6
RC_2B	NC_029263.1	8128309	8128585	9
RC_2B	NC_029263.1	8128866	8129397	3
RC_1C	NC_029263.1	8129300	8130288	7
RC_3A	NC_029263.1	8129357	8131344	9
RC_3A	NC_029263.1	8129745	8130572	3
RC_1C	NC_029263.1	8129776	8132954	19
RC_2B	NC_029263.1	8130653	8132253	12
RC_1A	NC_029263.1	8132273	8133778	12
RC_3A	NC_029263.1	8132464	8133341	2
RC_2C	NC_029263.1	8132919	8133212	13
RC_2A	NC_029263.1	8133040	8133905	7
RC_2C	NC_029263.1	8133528	8134076	2
RC_1A	NC_029263.1	8133719	8134505	17
RC_3B	NC_029263.1	8133824	8134312	5
RC_2C	NC_029263.1	8133968	8134191	14
RC_2B	NC_029263.1	8134302	8134768	3
RC_2B	NC_029263.1	8134901	8135968	7
RC_1A	NC_029263.1	8136806	8138370	10
RC_3A	NC_029263.1	8137210	8138416	9
RC_3C	NC_029263.1	8137574	8138352	6
RC_3C	NC_029263.1	8137712	8138084	2
RC_2B	NC_029263.1	8137861	8138238	3
RC_2C	NC_029263.1	8138902	8139615	4
RC_2C	NC_029263.1	8138946	8139747	11
RC_2B	NC_029263.1	8139361	8139779	18
RC_1B	NC_029263.1	8139586	8140357	10
RC_2C	NC_029263.1	8139941	8140678	11
RC_3B	NC_029263.1	8140220	8140856	2
RC_3B	NC_029263.1	8140442	8141346	10
RC_2A	NC_029263.1	8140550	8140849	8
RC_1B	NC_029263.1	8140621	8141036	4
RC_1A	NC_029263.1	8140796	8141867	2
RC_1A	NC_029263.1	8140796	8141872	28
RC_2C	NC_029263.1	8142370	8144024	15
RC_3C	NC_029263.1	8142446	8143021	6
RC_1C	NC_029263.1	8142603	8143398	42
RC_3C	NC_029263.1	8143019	8143606	7
RC_3C	NC_029263.1	8143104	8143817	5
RC_3C	NC_029263.1	8143123	8144197	13
RC_2A	NC_029263.1	8143684	8144195	6
RC_3C	NC_029263.1	8143709	8144001	5
RC_2C	NC_029263.1	8143820	8144257	5
RC_3B	NC_029263.1	8143954	8145209	2
RC_3A	NC_029263.1	8144699	8145839	2
RC_2A	NC_029263.1	8144745	8145923	5
RC_2C	NC_029263.1	8144905	8145564	25
RC_3B	NC_029263.1	8144940	8145344	3
RC_1A	NC_029263.1	8144962	8145308	6
RC_2B	NC_029263.1	8145084	8146150	11
RC_2A	NC_029263.1	8145233	8145483	18
RC_2B	NC_029263.1	8145968	8146938	5
RC_2A	NC_029263.1	8146205	8146496	5
RC_2C	NC_029263.1	8146610	8147235	4
RC_1B	NC_029263.1	8146756	8148075	20
RC_1B	NC_029263.1	8147066	8147349	2
RC_2A	NC_029263.1	8147166	8147780	4
RC_3C	NC_029263.1	8147299	8147817	2
RC_1B	NC_029263.1	8147451	8147801	3
RC_2B	NC_029263.1	8147620	8147893	2
RC_3C	NC_029263.1	8147916	8148315	12
RC_2B	NC_029263.1	8147980	8148639	12
RC_1A	NC_029263.1	8148070	8148457	6
RC_2B	NC_029263.1	8149130	8149532	5
RC_3B	NC_029263.1	8149171	8149791	3
RC_2B	NC_029263.1	8149208	8149808	2
RC_3B	NC_029263.1	8149541	8150470	23
RC_3C	NC_029263.1	8149578	8149887	13
RC_2C	NC_029263.1	8149817	8150142	10
RC_3B	NC_029263.1	8149841	8151172	2
RC_2C	NC_029263.1	8149868	8150135	6
RC_2C	NC_029263.1	8149888	8150121	4
RC_2A	NC_029263.1	8149951	8150549	13
RC_2A	NC_029263.1	8150051	8150576	12
RC_2C	NC_029263.1	8150385	8151011	2
RC_3C	NC_029263.1	8151252	8151529	5
RC_2A	NC_029263.1	8152448	8155432	5
RC_2A	NC_029263.1	8153040	8155544	8
RC_2B	NC_029263.1	8153690	8154160	3
RC_3A	NC_029263.1	8154315	8154689	3
RC_3B	NC_029263.1	8154395	8154806	8
RC_3B	NC_029263.1	8155169	8156088	4
RC_1B	NC_029263.1	8155300	8157025	22
RC_2C	NC_029263.1	8156040	8156434	2
RC_3C	NC_029263.1	8156444	8156946	8
RC_3A	NC_029263.1	8156642	8157257	3
RC_2A	NC_029263.1	8156672	8157040	3
RC_1C	NC_029263.1	8157195	8157477	4
RC_3A	NC_029263.1	8157350	8158061	12
RC_2C	NC_029263.1	8157581	8157959	10
RC_2C	NC_029263.1	8158676	8159758	2
RC_2B	NC_029263.1	8159282	8162585	6
RC_3A	NC_029263.1	8159309	8159859	2
RC_2B	NC_029263.1	8159584	8159910	12
RC_2A	NC_029263.1	8159794	8160163	2
RC_3A	NC_029263.1	8160869	8161955	9
RC_1C	NC_029263.1	8163381	8163568	2
RC_3C	NC_029263.1	8164901	8165613	11
RC_2C	NC_029263.1	8165345	8165606	4
RC_3A	NC_029263.1	8165788	8166403	8
RC_2C	NC_029263.1	8165976	8166885	9
RC_1C	NC_029263.1	8166093	8167052	4
RC_2B	NC_029263.1	8166322	8166759	12
RC_2B	NC_029263.1	8166467	8167635	16
RC_1C	NC_029263.1	8166591	8167436	31
RC_2C	NC_029263.1	8166655	8166851	7
RC_3A	NC_029263.1	8167067	8167349	14
RC_3A	NC_029263.1	8167516	8167823	4
RC_1A	NC_029263.1	8167594	8168115	10
RC_3C	NC_029263.1	8167771	8168187	4
RC_2A	NC_029263.1	8167827	8168439	8
RC_1B	NC_029263.1	8168705	8170806	15
RC_2B	NC_029263.1	8169038	8170458	7
RC_3C	NC_029263.1	8169278	8170515	5
RC_3B	NC_029263.1	8169584	8171743	9
RC_3B	NC_029263.1	8169601	8170456	11
RC_3B	NC_029263.1	8169736	8170344	7
RC_2A	NC_029263.1	8170025	8170478	2
RC_2A	NC_029263.1	8170227	8170634	2
RC_3A	NC_029263.1	8171289	8174248	3
RC_3C	NC_029263.1	8171296	8171651	12
RC_2B	NC_029263.1	8171419	8172065	5
RC_3A	NC_029263.1	8171601	8172185	3
RC_3C	NC_029263.1	8171635	8172010	10
RC_2B	NC_029263.1	8172060	8172360	2
RC_1C	NC_029263.1	8172543	8174455	12
RC_2B	NC_029263.1	8172727	8173137	2
RC_3B	NC_029263.1	8172892	8174024	39
RC_2A	NC_029263.1	8173119	8173440	57
RC_1B	NC_029263.1	8173213	8173849	16
RC_3B	NC_029263.1	8173282	8173674	13
RC_2B	NC_029263.1	8173779	8175613	8
RC_2A	NC_029263.1	8174020	8174905	5
RC_3B	NC_029263.1	8174448	8174922	6
RC_2B	NC_029263.1	8174517	8174933	2
RC_3A	NC_029263.1	8174573	8175200	12
RC_2B	NC_029263.1	8174794	8177409	2
RC_2B	NC_029263.1	8174990	8176925	21
RC_2A	NC_029263.1	8175388	8175684	8
RC_1C	NC_029263.1	8176321	8177722	2
RC_2A	NC_029263.1	8178292	8178743	5
RC_2B	NC_029263.1	8180914	8181358	20
RC_1B	NC_029263.1	8180958	8181481	36
RC_2B	NC_029263.1	8181041	8181637	16
RC_3C	NC_029263.1	8182595	8183580	5
RC_3B	NC_029263.1	8183785	8184341	3
RC_1A	NC_029263.1	8183974	8184324	2
RC_2A	NC_029263.1	8184051	8184602	4
RC_1B	NC_029263.1	8184142	8184572	2
RC_1B	NC_029263.1	8184149	8184909	43
RC_2B	NC_029263.1	8187958	8188336	21
RC_2A	NC_029263.1	8188103	8188766	8
RC_3C	NC_029263.1	8188114	8188837	4
RC_3C	NC_029263.1	8188325	8188824	54
RC_3A	NC_029263.1	8188377	8188819	19
RC_3A	NC_029263.1	8188698	8189041	2
RC_2C	NC_029263.1	8189901	8190348	5
RC_3A	NC_029263.1	8190095	8190450	13
RC_3B	NC_029263.1	8190544	8191219	2
RC_3B	NC_029263.1	8191543	8192185	7
RC_2A	NC_029263.1	8191636	8191989	10
RC_2C	NC_029263.1	8191669	8192069	2
RC_2C	NC_029263.1	8191669	8192071	34
RC_2C	NC_029263.1	8191670	8192071	2
RC_2C	NC_029263.1	8191838	8192605	6
RC_3A	NC_029263.1	8192194	8192564	2
RC_3A	NC_029263.1	8192576	8193474	65
RC_2B	NC_029263.1	8192660	8193300	9
RC_2C	NC_029263.1	8192875	8193179	3
RC_1A	NC_029263.1	8193062	8194154	10
RC_3B	NC_029263.1	8193442	8194013	7
RC_2A	NC_029263.1	8193760	8194006	21
RC_3B	NC_029263.1	8194940	8195407	2
RC_3C	NC_029263.1	8195113	8195389	5
RC_2B	NC_029263.1	8195126	8195404	47
RC_2B	NC_029263.1	8195181	8195850	14
RC_1A	NC_029263.1	8195500	8196448	6
RC_3C	NC_029263.1	8195521	8196132	7
RC_3B	NC_029263.1	8195586	8196004	5
RC_2C	NC_029263.1	8195621	8196342	11
RC_2A	NC_029263.1	8195726	8196128	29
RC_1C	NC_029263.1	8195813	8197840	7
RC_2B	NC_029263.1	8195882	8196473	7
RC_1B	NC_029263.1	8195902	8196553	76
RC_1B	NC_029263.1	8196821	8197121	2
RC_3B	NC_029263.1	8197305	8197695	12
RC_1B	NC_029263.1	8197524	8197873	30
RC_3A	NC_029263.1	8197540	8198139	2
RC_2B	NC_029263.1	8197904	8198171	2
RC_1C	NC_029263.1	8198128	8199165	2
RC_3A	NC_029263.1	8198224	8199102	3
RC_1C	NC_029263.1	8198354	8198933	64
RC_3B	NC_029263.1	8198389	8199152	6
RC_2A	NC_029263.1	8198510	8199028	2
RC_3C	NC_029263.1	8198523	8198841	7
RC_3B	NC_029263.1	8198533	8198867	5
RC_1C	NC_029263.1	8198557	8199033	3
RC_3A	NC_029263.1	8198627	8198999	14
RC_3A	NC_029263.1	8198654	8198950	11
RC_2B	NC_029263.1	8198709	8199286	2
RC_3A	NC_029263.1	8201321	8201799	4
RC_3B	NC_029263.1	8201694	8202116	2
RC_3B	NC_029263.1	8201698	8202055	5
RC_3A	NC_029263.1	8201962	8202195	4
RC_3C	NC_029263.1	8202043	8202674	2
RC_2B	NC_029263.1	8202100	8202567	2
RC_1A	NC_029263.1	8202389	8202673	6
RC_3A	NC_029263.1	8203077	8203644	5
RC_1B	NC_029263.1	8203167	8203690	2
RC_2B	NC_029263.1	8203663	8204541	4
RC_3C	NC_029263.1	8204637	8205042	2
RC_3C	NC_029263.1	8206349	8206846	8
RC_1A	NC_029263.1	8206374	8206682	31
RC_2C	NC_029263.1	8206412	8206723	3
RC_1C	NC_029263.1	8207340	8207704	6
RC_2B	NC_029263.1	8207813	8208080	5
RC_3B	NC_029263.1	8207825	8208182	12
RC_3C	NC_029263.1	8207914	8208125	82
RC_2C	NC_029263.1	8207995	8208691	20
RC_1B	NC_029263.1	8208198	8209572	2
RC_1A	NC_029263.1	8208225	8208761	13
RC_3A	NC_029263.1	8208485	8208826	27
RC_3C	NC_029263.1	8208872	8209180	4
RC_2A	NC_029263.1	8208927	8209474	5
RC_3A	NC_029263.1	8208974	8209174	27
RC_2A	NC_029263.1	8209389	8209809	3
RC_2B	NC_029263.1	8209395	8209638	9
RC_2A	NC_029263.1	8209458	8210476	77
RC_3A	NC_029263.1	8209480	8210158	16
RC_3A	NC_029263.1	8209827	8210278	10
RC_3A	NC_029263.1	8211577	8212244	15
RC_1A	NC_029263.1	8211823	8212105	18
RC_2C	NC_029263.1	8212216	8212584	4
RC_3A	NC_029263.1	8212433	8214385	16
RC_2C	NC_029263.1	8212739	8214364	3
RC_3C	NC_029263.1	8213426	8214016	3
RC_2B	NC_029263.1	8213507	8213826	5
RC_2A	NC_029263.1	8213677	8213922	3
RC_2B	NC_029263.1	8213696	8214829	3
RC_3B	NC_029263.1	8214370	8214908	3
RC_1C	NC_029263.1	8215149	8215422	8
RC_3B	NC_029263.1	8215153	8215538	12
RC_3B	NC_029263.1	8215390	8215742	5
RC_1A	NC_029263.1	8215498	8216975	12
RC_3C	NC_029263.1	8215603	8215840	3
RC_3C	NC_029263.1	8215655	8215791	25
RC_2B	NC_029263.1	8217524	8218175	16
RC_1C	NC_029263.1	8218063	8218558	2
RC_2C	NC_029263.1	8218068	8218488	4
RC_3B	NC_029263.1	8218194	8218745	2
RC_3C	NC_029263.1	8218302	8219417	5
RC_1A	NC_029263.1	8218543	8218870	2
RC_3C	NC_029263.1	8219430	8220074	15
RC_2C	NC_029263.1	8220089	8220965	34
RC_1A	NC_029263.1	8220220	8220841	19
RC_3B	NC_029263.1	8220597	8220873	3
RC_3A	NC_029263.1	8221057	8223137	9
RC_3A	NC_029263.1	8221106	8222986	2
RC_3B	NC_029263.1	8222310	8223503	6
RC_2A	NC_029263.1	8224814	8226212	28
RC_3B	NC_029263.1	8225317	8227304	27
RC_2B	NC_029263.1	8226549	8226979	7
RC_3A	NC_029263.1	8226809	8227515	5
RC_2B	NC_029263.1	8227418	8229398	4
RC_2B	NC_029263.1	8228201	8228899	6
RC_2A	NC_029263.1	8228865	8229649	17
RC_2A	NC_029263.1	8229308	8230176	4
RC_3C	NC_029263.1	8229845	8231989	7
RC_2C	NC_029263.1	8230077	8231056	5
RC_3B	NC_029263.1	8230105	8231066	22
RC_3C	NC_029263.1	8230167	8230505	8
RC_3B	NC_029263.1	8230217	8230954	8
RC_2A	NC_029263.1	8230247	8232254	2
RC_3B	NC_029263.1	8230296	8230939	5
RC_3B	NC_029263.1	8230371	8230964	7
RC_2B	NC_029263.1	8230918	8231481	12
RC_2B	NC_029263.1	8231393	8231899	7
RC_3A	NC_029263.1	8231417	8232295	4
RC_2A	NC_029263.1	8233267	8234306	3
RC_3B	NC_029263.1	8233597	8234748	21
RC_1A	NC_029263.1	8233802	8234906	7
RC_3B	NC_029263.1	8233846	8234290	4
RC_2B	NC_029263.1	8233937	8235646	13
RC_2B	NC_029263.1	8234497	8236004	7
RC_2B	NC_029263.1	8234530	8234865	2
RC_3B	NC_029263.1	8234727	8235416	2
RC_3A	NC_029263.1	8234991	8235517	4
RC_3A	NC_029263.1	8235069	8235522	5
RC_1B	NC_029263.1	8235073	8235753	16
RC_2B	NC_029263.1	8235627	8236202	11
RC_3C	NC_029263.1	8235750	8236823	7
RC_3C	NC_029263.1	8237212	8238403	2
RC_3C	NC_029263.1	8238137	8238775	4
RC_3A	NC_029263.1	8238565	8239151	6
RC_2A	NC_029263.1	8238694	8239481	2
RC_3C	NC_029263.1	8238695	8239105	4
RC_1B	NC_029263.1	8239394	8239801	2
RC_1C	NC_029263.1	8239625	8239889	15
RC_3B	NC_029263.1	8239860	8240519	4
RC_3C	NC_029263.1	8239886	8240485	2
RC_3C	NC_029263.1	8240015	8240544	22
RC_3C	NC_029263.1	8241837	8242215	3
RC_1B	NC_029263.1	8241964	8242435	7
RC_2A	NC_029263.1	8242085	8242612	4
RC_1B	NC_029263.1	8242627	8243133	10
RC_2A	NC_029263.1	8242629	8242916	2
RC_3C	NC_029263.1	8243388	8243706	4
RC_1B	NC_029263.1	8245998	8249317	7
RC_3C	NC_029263.1	8246581	8246936	3
RC_2B	NC_029263.1	8246677	8247115	2
RC_2B	NC_029263.1	8247124	8248577	8
RC_3A	NC_029263.1	8248347	8249002	5
RC_1A	NC_029263.1	8248636	8249476	18
RC_3A	NC_029263.1	8248672	8248871	48
RC_3A	NC_029263.1	8248746	8249201	8
RC_1B	NC_029263.1	8248784	8249157	12
RC_3B	NC_029263.1	8248929	8249877	3
RC_1A	NC_029263.1	8250096	8251666	5
RC_2C	NC_029263.1	8250949	8251362	8
RC_1A	NC_029263.1	8251013	8252774	4
RC_3A	NC_029263.1	8251034	8251305	3
RC_1B	NC_029263.1	8251215	8251506	4
RC_3A	NC_029263.1	8251640	8252477	3
RC_1B	NC_029263.1	8251832	8254640	4
RC_1C	NC_029263.1	8252857	8253783	2
RC_2B	NC_029263.1	8253641	8254087	3
RC_2C	NC_029263.1	8253659	8254067	6
RC_1C	NC_029263.1	8253801	8254866	26
RC_1A	NC_029263.1	8253892	8254825	10
RC_3A	NC_029263.1	8254177	8255736	11
RC_1B	NC_029263.1	8254211	8255114	15
RC_2A	NC_029263.1	8254323	8255870	21
RC_1A	NC_029263.1	8254778	8257503	22
RC_2A	NC_029263.1	8254871	8256223	22
RC_1A	NC_029263.1	8255165	8256292	63
RC_3A	NC_029263.1	8255182	8255921	2
RC_2A	NC_029263.1	8256140	8256520	17
RC_3A	NC_029263.1	8256377	8257803	2
RC_3B	NC_029263.1	8257344	8257564	12
RC_3C	NC_029263.1	8257663	8259552	3
RC_2B	NC_029263.1	8259815	8260745	3
RC_3A	NC_029263.1	8259972	8260648	2
RC_1A	NC_029263.1	8260158	8260814	5
RC_3C	NC_029263.1	8260229	8260398	2
RC_1A	NC_029263.1	8260307	8260727	2
RC_1C	NC_029263.1	8260381	8261155	2
RC_3C	NC_029263.1	8260950	8262485	10
RC_2C	NC_029263.1	8260989	8263875	4
RC_1C	NC_029263.1	8262211	8264368	2
RC_2A	NC_029263.1	8262505	8263069	7
RC_2B	NC_029263.1	8262665	8263440	4
RC_1A	NC_029263.1	8262710	8264075	6
RC_3B	NC_029263.1	8263090	8263828	3
RC_1B	NC_029263.1	8263672	8265277	52
RC_3B	NC_029263.1	8263856	8264091	16
RC_2A	NC_029263.1	8265079	8265240	617
RC_2A	NC_029263.1	8265082	8265240	5
RC_3B	NC_029263.1	8265477	8266128	9
RC_3A	NC_029263.1	8265864	8266397	7
RC_3A	NC_029263.1	8266245	8266569	2
RC_1C	NC_029263.1	8266453	8266703	4
RC_2C	NC_029263.1	8267003	8269460	6
RC_2B	NC_029263.1	8267921	8269435	15
RC_2A	NC_029263.1	8268984	8269868	9
RC_2A	NC_029263.1	8269628	8269850	4
RC_3A	NC_029263.1	8269941	8270446	2
RC_3B	NC_029263.1	8270496	8271044	4
RC_3A	NC_029263.1	8270693	8271302	8
RC_1A	NC_029263.1	8270711	8271074	3
RC_3C	NC_029263.1	8271091	8271556	3
RC_2C	NC_029263.1	8271119	8273148	4
RC_3A	NC_029263.1	8271554	8273416	27
RC_3B	NC_029263.1	8272046	8272384	2
RC_3B	NC_029263.1	8273539	8273918	2
RC_3A	NC_029263.1	8274317	8275082	4
RC_2C	NC_029263.1	8274537	8275077	11
RC_3A	NC_029263.1	8274643	8275255	3
RC_3C	NC_029263.1	8275027	8275539	15
RC_3B	NC_029263.1	8275737	8276163	12
RC_2B	NC_029263.1	8275746	8276098	25
RC_2A	NC_029263.1	8275864	8276429	4
RC_1A	NC_029263.1	8276131	8276606	3
RC_3B	NC_029263.1	8276165	8276640	2
RC_1B	NC_029263.1	8276168	8276901	3
RC_3B	NC_029263.1	8276871	8277757	7
RC_2B	NC_029263.1	8277313	8277808	7
RC_3B	NC_029263.1	8277633	8277809	31
RC_2A	NC_029263.1	8277989	8278253	21
RC_3A	NC_029263.1	8278357	8278661	2
RC_3A	NC_029263.1	8278382	8278790	2
RC_3C	NC_029263.1	8278598	8279572	3
RC_3C	NC_029263.1	8279042	8279615	4
RC_2A	NC_029263.1	8280290	8280557	3
RC_3A	NC_029263.1	8280673	8281546	4
RC_1C	NC_029263.1	8280969	8284720	14
RC_1A	NC_029263.1	8281294	8281760	6
RC_2C	NC_029263.1	8282222	8284331	4
RC_3C	NC_029263.1	8282239	8282629	2
RC_1A	NC_029263.1	8282358	8282773	7
RC_1B	NC_029263.1	8282666	8286458	4
RC_3C	NC_029263.1	8283089	8283469	3
RC_2B	NC_029263.1	8283438	8283694	13
RC_3B	NC_029263.1	8283520	8284286	3
RC_1C	NC_029263.1	8283620	8284012	8
RC_2B	NC_029263.1	8283736	8284353	34
RC_3C	NC_029263.1	8283869	8284302	3
RC_2A	NC_029263.1	8284002	8284295	4
RC_1C	NC_029263.1	8284103	8285607	44
RC_3A	NC_029263.1	8284762	8285386	6
RC_3A	NC_029263.1	8284803	8285347	3
RC_2A	NC_029263.1	8285296	8286051	5
RC_1A	NC_029263.1	8286677	8286981	2
RC_3A	NC_029263.1	8289053	8289865	8
RC_1C	NC_029263.1	8289444	8289875	3
RC_2B	NC_029263.1	8289479	8290633	7
RC_2C	NC_029263.1	8290710	8290996	4
RC_2C	NC_029263.1	8291122	8291555	13
RC_3B	NC_029263.1	8291436	8291830	3
RC_3B	NC_029263.1	8291562	8292214	3
RC_1C	NC_029263.1	8293230	8294535	14
RC_2B	NC_029263.1	8293553	8294019	3
RC_3B	NC_029263.1	8293799	8294083	5
RC_1B	NC_029263.1	8294166	8296323	81
RC_1A	NC_029263.1	8295171	8296149	44
RC_3C	NC_029263.1	8295655	8296013	5
RC_3A	NC_029263.1	8296111	8296455	3
RC_3A	NC_029263.1	8296284	8297283	12
RC_2A	NC_029263.1	8296693	8298441	2
RC_3C	NC_029263.1	8297740	8298137	3
RC_3A	NC_029263.1	8297814	8298157	20
RC_2B	NC_029263.1	8297845	8300491	9
RC_2B	NC_029263.1	8298198	8299064	18
RC_2A	NC_029263.1	8298219	8299085	16
RC_3A	NC_029263.1	8298883	8299510	2
RC_3A	NC_029263.1	8298938	8299737	11
RC_3C	NC_029263.1	8299034	8299589	14
RC_1B	NC_029263.1	8299063	8299334	33
RC_3C	NC_029263.1	8299102	8299567	6
RC_1C	NC_029263.1	8299250	8299647	5
RC_2B	NC_029263.1	8299267	8299945	12
RC_2B	NC_029263.1	8299825	8300495	6
RC_3C	NC_029263.1	8300259	8301076	19
RC_1C	NC_029263.1	8300581	8300790	18
RC_2B	NC_029263.1	8300664	8301022	3
RC_3C	NC_029263.1	8300699	8301261	5
RC_3B	NC_029263.1	8300779	8301071	4
RC_1A	NC_029263.1	8300908	8301800	2
RC_1B	NC_029263.1	8300983	8301760	7
RC_3A	NC_029263.1	8301307	8302286	10
RC_2A	NC_029263.1	8303333	8303785	4
RC_3B	NC_029263.1	8303612	8304892	19
RC_2B	NC_029263.1	8303795	8304132	5
RC_2A	NC_029263.1	8303914	8304306	5
RC_1C	NC_029263.1	8304309	8305757	2
RC_2C	NC_029263.1	8304401	8304872	2
RC_3A	NC_029263.1	8304856	8305405	3
RC_2B	NC_029263.1	8304957	8305595	2
RC_3B	NC_029263.1	8304964	8305559	83
RC_2A	NC_029263.1	8306421	8306870	5
RC_3B	NC_029263.1	8306554	8306935	2
RC_1C	NC_029263.1	8307581	8308334	4
RC_3A	NC_029263.1	8307860	8308161	6
RC_3C	NC_029263.1	8307893	8308148	9
RC_1C	NC_029263.1	8307927	8312775	6
RC_2C	NC_029263.1	8308342	8308781	2
RC_2A	NC_029263.1	8308556	8309397	2
RC_2A	NC_029263.1	8308854	8310132	4
RC_3C	NC_029263.1	8309081	8309298	40
RC_3A	NC_029263.1	8309117	8309715	4
RC_3A	NC_029263.1	8309237	8309562	19
RC_3C	NC_029263.1	8309693	8310164	33
RC_3C	NC_029263.1	8309792	8310136	4
RC_3C	NC_029263.1	8309855	8310738	4
RC_3C	NC_029263.1	8309960	8310960	5
RC_2A	NC_029263.1	8310101	8311360	2
RC_1A	NC_029263.1	8310387	8311345	3
RC_1A	NC_029263.1	8310475	8311237	5
RC_1B	NC_029263.1	8310890	8312214	110
RC_1A	NC_029263.1	8312399	8313107	3
RC_3C	NC_029263.1	8312870	8313178	33
RC_1A	NC_029263.1	8313052	8313546	7
RC_2C	NC_029263.1	8313070	8313535	2
RC_2A	NC_029263.1	8313787	8313989	42
RC_3C	NC_029263.1	8314540	8314982	28
RC_1A	NC_029263.1	8315114	8316099	22
RC_3C	NC_029263.1	8315123	8315551	28
RC_1B	NC_029263.1	8315304	8315557	3
RC_1A	NC_029263.1	8315548	8315850	8
RC_3A	NC_029263.1	8315836	8316563	9
RC_2C	NC_029263.1	8316065	8316392	3
RC_2B	NC_029263.1	8316635	8318759	8
RC_2A	NC_029263.1	8317373	8318052	11
RC_3A	NC_029263.1	8317627	8318135	5
RC_3C	NC_029263.1	8318043	8318365	2
RC_3C	NC_029263.1	8318254	8318600	2
RC_2A	NC_029263.1	8318291	8318941	6
RC_3B	NC_029263.1	8318469	8319354	2
RC_3C	NC_029263.1	8318518	8318728	34
RC_3B	NC_029263.1	8318798	8319903	2
RC_3C	NC_029263.1	8318964	8319287	5
RC_2B	NC_029263.1	8319072	8319386	14
RC_3A	NC_029263.1	8319275	8319586	8
RC_2A	NC_029263.1	8319794	8320655	18
RC_3A	NC_029263.1	8320824	8321835	12
RC_3C	NC_029263.1	8320917	8321245	22
RC_1C	NC_029263.1	8321040	8321490	36
RC_3C	NC_029263.1	8321053	8321465	7
RC_3A	NC_029263.1	8321580	8322079	41
RC_3C	NC_029263.1	8321705	8322046	14
RC_3B	NC_029263.1	8321862	8322550	2
RC_1A	NC_029263.1	8322093	8323741	11
RC_3C	NC_029263.1	8322137	8322673	109
RC_3C	NC_029263.1	8322155	8322597	70
RC_2A	NC_029263.1	8322502	8322888	21
RC_2A	NC_029263.1	8322560	8323363	9
RC_2B	NC_029263.1	8322560	8323097	3
RC_3C	NC_029263.1	8322589	8322823	63
RC_2C	NC_029263.1	8322592	8322830	2
RC_1A	NC_029263.1	8322716	8322856	32
RC_1C	NC_029263.1	8322895	8323506	6
RC_1A	NC_029263.1	8323360	8324485	17
RC_2B	NC_029263.1	8323803	8324215	11
RC_1B	NC_029263.1	8323918	8324516	9
RC_3A	NC_029263.1	8324193	8325760	4
RC_3C	NC_029263.1	8325686	8326327	6
RC_3C	NC_029263.1	8326490	8326862	2
RC_3A	NC_029263.1	8326497	8326661	7
RC_3B	NC_029263.1	8328040	8328761	9
RC_2C	NC_029263.1	8328126	8328758	2
RC_2C	NC_029263.1	8328132	8328519	9
RC_2A	NC_029263.1	8329059	8329754	9
RC_3C	NC_029263.1	8329158	8329479	2
RC_2A	NC_029263.1	8329198	8329579	9
RC_2C	NC_029263.1	8329354	8329901	4
RC_1C	NC_029263.1	8329477	8330693	21
RC_3C	NC_029263.1	8329557	8329897	4
RC_3A	NC_029263.1	8329574	8331222	14
RC_2B	NC_029263.1	8329903	8330108	2
RC_2A	NC_029263.1	8330390	8331256	22
RC_3B	NC_029263.1	8330709	8331547	8
RC_2A	NC_029263.1	8331098	8331703	63
RC_3B	NC_029263.1	8331152	8331688	5
RC_2C	NC_029263.1	8331265	8331656	4
RC_3A	NC_029263.1	8332178	8333554	3
RC_3C	NC_029263.1	8332214	8332592	13
RC_3A	NC_029263.1	8332228	8333172	4
RC_3B	NC_029263.1	8332263	8332568	25
RC_3A	NC_029263.1	8332450	8332738	29
RC_2A	NC_029263.1	8332573	8333038	4
RC_1A	NC_029263.1	8332907	8333789	2
RC_1A	NC_029263.1	8332907	8335816	8
RC_3C	NC_029263.1	8333622	8333750	36
RC_1A	NC_029263.1	8333674	8336680	6
RC_3C	NC_029263.1	8333746	8334188	6
RC_2A	NC_029263.1	8334293	8334721	8
RC_3B	NC_029263.1	8334339	8334656	2
RC_3B	NC_029263.1	8334395	8334666	13
RC_2B	NC_029263.1	8334404	8335014	5
RC_3B	NC_029263.1	8334686	8335720	3
RC_3B	NC_029263.1	8334960	8335325	6
RC_2A	NC_029263.1	8335158	8335621	4
RC_2C	NC_029263.1	8335222	8335786	3
RC_2A	NC_029263.1	8335352	8336522	11
RC_3C	NC_029263.1	8335592	8336166	26
RC_2B	NC_029263.1	8335619	8336381	4
RC_3A	NC_029263.1	8335702	8336016	5
RC_3B	NC_029263.1	8335846	8337498	3
RC_3A	NC_029263.1	8335890	8336645	5
RC_3C	NC_029263.1	8335921	8336443	3
RC_1C	NC_029263.1	8335977	8336731	19
RC_3C	NC_029263.1	8335993	8336910	3
RC_1C	NC_029263.1	8336024	8336846	48
RC_1B	NC_029263.1	8336181	8336578	6
RC_1B	NC_029263.1	8336235	8336920	68
RC_3C	NC_029263.1	8336273	8336685	7
RC_2B	NC_029263.1	8336396	8337241	12
RC_3A	NC_029263.1	8336466	8337007	2
RC_3C	NC_029263.1	8336475	8337190	5
RC_3B	NC_029263.1	8336552	8336909	5
RC_1C	NC_029263.1	8336740	8337505	15
RC_2C	NC_029263.1	8337926	8338685	10
RC_2B	NC_029263.1	8337993	8338591	3
RC_3A	NC_029263.1	8338134	8338424	14
RC_3C	NC_029263.1	8338391	8338955	3
RC_3C	NC_029263.1	8338394	8338713	4
RC_3B	NC_029263.1	8338882	8339117	3
RC_3B	NC_029263.1	8338884	8339427	8
RC_2A	NC_029263.1	8338997	8339463	4
RC_1B	NC_029263.1	8339859	8340728	19
RC_2B	NC_029263.1	8340061	8340571	7
RC_3A	NC_029263.1	8340097	8340672	5
RC_1B	NC_029263.1	8340396	8341036	4
RC_2A	NC_029263.1	8340555	8341064	11
RC_3C	NC_029263.1	8340649	8341080	3
RC_1C	NC_029263.1	8341054	8341455	5
RC_3B	NC_029263.1	8341458	8342555	5
RC_3B	NC_029263.1	8341553	8342290	11
RC_3B	NC_029263.1	8342104	8343064	5
RC_3A	NC_029263.1	8342326	8343649	5
RC_1A	NC_029263.1	8342395	8343714	19
RC_2B	NC_029263.1	8342575	8343087	10
RC_3A	NC_029263.1	8342753	8343094	9
RC_3B	NC_029263.1	8342770	8343237	2
RC_1C	NC_029263.1	8343402	8344331	12
RC_3A	NC_029263.1	8343612	8347506	6
RC_1A	NC_029263.1	8343934	8344691	2
RC_3B	NC_029263.1	8344048	8345439	4
RC_2B	NC_029263.1	8344138	8344474	3
RC_3A	NC_029263.1	8344196	8345086	3
RC_3B	NC_029263.1	8344250	8344903	6
RC_1B	NC_029263.1	8344286	8344578	2
RC_3C	NC_029263.1	8344546	8344913	8
RC_3B	NC_029263.1	8345009	8345951	2
RC_2B	NC_029263.1	8345012	8346239	9
RC_2C	NC_029263.1	8346051	8346301	2
RC_2C	NC_029263.1	8346537	8347519	61
RC_2C	NC_029263.1	8346538	8347520	2
RC_1A	NC_029263.1	8346669	8347069	5
RC_1A	NC_029263.1	8346900	8347376	11
RC_3A	NC_029263.1	8348706	8348982	7
RC_1A	NC_029263.1	8349058	8349380	11
RC_2C	NC_029263.1	8349078	8350158	19
RC_3A	NC_029263.1	8349610	8349903	4
RC_3A	NC_029263.1	8350133	8350486	7
RC_1B	NC_029263.1	8350223	8350601	3
RC_1A	NC_029263.1	8353706	8355509	2
RC_1C	NC_029263.1	8353825	8354482	11
RC_3C	NC_029263.1	8354504	8355268	9
RC_2B	NC_029263.1	8354543	8355257	3
RC_1A	NC_029263.1	8354740	8354858	7
RC_2A	NC_029263.1	8356018	8356353	9
RC_1C	NC_029263.1	8356584	8357904	7
RC_3A	NC_029263.1	8356895	8357370	7
RC_3C	NC_029263.1	8357252	8357964	4
RC_2A	NC_029263.1	8357256	8357728	8
RC_1A	NC_029263.1	8358865	8359175	3
RC_2B	NC_029263.1	8359048	8359382	2
RC_1A	NC_029263.1	8359952	8360287	23
RC_2A	NC_029263.1	8360462	8360856	3
RC_3A	NC_029263.1	8363706	8365023	4
RC_3C	NC_029263.1	8364398	8364848	8
RC_1A	NC_029263.1	8364636	8366177	10
RC_2A	NC_029263.1	8365068	8365400	10
RC_3B	NC_029263.1	8365145	8366260	3
RC_2C	NC_029263.1	8365550	8366491	11
RC_3C	NC_029263.1	8365654	8367359	29
RC_2C	NC_029263.1	8365862	8366635	2
RC_2A	NC_029263.1	8366054	8366289	3
RC_1B	NC_029263.1	8366156	8368922	49
RC_2A	NC_029263.1	8366265	8367008	10
RC_1C	NC_029263.1	8366492	8368814	11
RC_2B	NC_029263.1	8366764	8367123	3
RC_2A	NC_029263.1	8367020	8367908	9
RC_3C	NC_029263.1	8367159	8367509	7
RC_2A	NC_029263.1	8367335	8368311	11
RC_2C	NC_029263.1	8367335	8368315	7
RC_3A	NC_029263.1	8367497	8368202	9
RC_2C	NC_029263.1	8367730	8368106	120
RC_2C	NC_029263.1	8367751	8368410	20
RC_1B	NC_029263.1	8367814	8371312	8
RC_3C	NC_029263.1	8368000	8368322	24
RC_3B	NC_029263.1	8368610	8369726	2
RC_2A	NC_029263.1	8368909	8369113	11
RC_2C	NC_029263.1	8368926	8369384	2
RC_1B	NC_029263.1	8369203	8369582	9
RC_2B	NC_029263.1	8369435	8369878	16
RC_2A	NC_029263.1	8369446	8370147	6
RC_2A	NC_029263.1	8369788	8370304	3
RC_2A	NC_029263.1	8370209	8370806	8
RC_3B	NC_029263.1	8370656	8371746	8
RC_3B	NC_029263.1	8370745	8371154	3
RC_1B	NC_029263.1	8371579	8372532	4
RC_3B	NC_029263.1	8371704	8372021	9
RC_3A	NC_029263.1	8371810	8372084	5
RC_2A	NC_029263.1	8372051	8372254	3
RC_3C	NC_029263.1	8372167	8372521	6
RC_2C	NC_029263.1	8372981	8373282	19
RC_3B	NC_029263.1	8373489	8376256	18
RC_1A	NC_029263.1	8374207	8375300	67
RC_1A	NC_029263.1	8374212	8375300	2
RC_1A	NC_029263.1	8374291	8374486	81
RC_1B	NC_029263.1	8374566	8374922	3
RC_1B	NC_029263.1	8374566	8374923	3
RC_1B	NC_029263.1	8374566	8374924	9
RC_1B	NC_029263.1	8374566	8374927	1454
RC_1B	NC_029263.1	8374568	8374927	3
RC_1B	NC_029263.1	8374569	8374927	8
RC_1B	NC_029263.1	8374570	8374927	4
RC_1B	NC_029263.1	8374657	8374927	3
RC_1C	NC_029263.1	8374783	8375016	6
RC_2C	NC_029263.1	8374820	8375265	7
RC_1C	NC_029263.1	8375015	8375315	8
RC_2B	NC_029263.1	8375276	8375618	6
RC_3A	NC_029263.1	8375823	8376504	3
RC_1B	NC_029263.1	8377774	8378984	19
RC_3B	NC_029263.1	8378125	8378478	5
RC_3A	NC_029263.1	8378166	8378534	2
RC_2A	NC_029263.1	8378180	8378478	3
RC_1B	NC_029263.1	8378195	8378542	4
RC_1A	NC_029263.1	8378392	8378868	22
RC_1A	NC_029263.1	8378842	8379695	4
RC_3A	NC_029263.1	8379789	8381538	12
RC_3B	NC_029263.1	8379805	8380307	60
RC_3A	NC_029263.1	8380933	8381797	3
RC_2A	NC_029263.1	8383455	8383936	5
RC_2C	NC_029263.1	8383473	8383974	6
RC_3C	NC_029263.1	8383548	8384075	6
RC_1B	NC_029263.1	8383555	8384410	14
RC_1A	NC_029263.1	8383669	8384076	8
RC_2B	NC_029263.1	8383883	8384454	24
RC_3A	NC_029263.1	8384133	8384519	47
RC_3C	NC_029263.1	8384178	8384645	5
RC_1C	NC_029263.1	8384348	8384971	34
RC_2B	NC_029263.1	8384834	8385233	24
RC_1C	NC_029263.1	8385699	8386170	2
RC_1B	NC_029263.1	8386070	8386333	3
RC_2A	NC_029263.1	8386399	8386766	2
RC_2B	NC_029263.1	8386545	8386935	5
RC_3A	NC_029263.1	8386627	8387109	25
RC_3B	NC_029263.1	8386982	8387300	2
RC_3A	NC_029263.1	8386996	8387605	4
RC_3B	NC_029263.1	8387552	8388219	15
RC_2A	NC_029263.1	8387809	8388276	7
RC_3A	NC_029263.1	8389068	8389256	10
RC_1B	NC_029263.1	8389132	8389353	6
RC_1C	NC_029263.1	8389181	8389516	18
RC_1B	NC_029263.1	8390404	8392227	6
RC_2A	NC_029263.1	8390565	8391715	2
RC_1C	NC_029263.1	8390786	8393571	20
RC_2A	NC_029263.1	8391032	8391410	5
RC_2C	NC_029263.1	8392621	8393575	4
RC_2A	NC_029263.1	8392640	8393006	5
RC_3C	NC_029263.1	8392650	8393274	7
RC_2A	NC_029263.1	8392948	8394094	12
RC_3C	NC_029263.1	8393563	8393799	5
RC_2C	NC_029263.1	8394331	8394595	14
RC_2A	NC_029263.1	8394394	8394589	251
RC_1A	NC_029263.1	8395421	8395880	2
RC_1A	NC_029263.1	8395698	8396244	37
RC_2B	NC_029263.1	8396878	8397800	2
RC_3C	NC_029263.1	8397745	8398212	3
RC_2A	NC_029263.1	8397999	8398870	11
RC_2C	NC_029263.1	8398262	8398690	3
RC_1B	NC_029263.1	8398390	8399554	16
RC_1B	NC_029263.1	8401695	8402323	5
RC_3B	NC_029263.1	8402162	8402438	2
RC_3C	NC_029263.1	8404986	8405809	17
RC_1B	NC_029263.1	8405525	8405933	3
RC_1B	NC_029263.1	8406210	8407157	3
RC_2B	NC_029263.1	8406232	8406549	2
RC_1B	NC_029263.1	8406282	8410195	4
RC_3C	NC_029263.1	8407018	8407375	3
RC_2A	NC_029263.1	8407740	8408002	4
RC_2B	NC_029263.1	8408953	8409768	3
RC_2A	NC_029263.1	8408975	8409790	5
RC_3A	NC_029263.1	8409387	8409689	3
RC_3A	NC_029263.1	8410399	8411828	5
RC_1C	NC_029263.1	8410836	8411339	11
RC_3C	NC_029263.1	8411012	8411321	3
RC_2B	NC_029263.1	8411082	8411349	12
RC_1A	NC_029263.1	8411547	8411817	6
RC_2A	NC_029263.1	8412472	8414008	8
RC_2B	NC_029263.1	8413910	8416462	4
RC_2A	NC_029263.1	8414277	8414662	2
RC_3B	NC_029263.1	8414372	8415199	3
RC_1B	NC_029263.1	8414387	8414949	2
RC_1C	NC_029263.1	8414404	8414782	26
RC_3C	NC_029263.1	8414813	8415260	7
RC_2C	NC_029263.1	8415555	8417265	37
RC_2B	NC_029263.1	8418664	8418939	4
RC_3B	NC_029263.1	8419381	8421138	6
RC_3B	NC_029263.1	8419439	8420107	2
RC_2B	NC_029263.1	8419710	8420122	7
RC_3A	NC_029263.1	8419783	8420331	7
RC_3C	NC_029263.1	8421002	8421402	28
RC_3B	NC_029263.1	8421210	8421773	2
RC_2A	NC_029263.1	8421566	8421790	3
RC_2C	NC_029263.1	8422213	8423583	2
RC_3B	NC_029263.1	8422635	8423488	7
RC_2A	NC_029263.1	8423490	8424029	2
RC_1C	NC_029263.1	8423739	8423999	8
RC_3B	NC_029263.1	8423980	8424527	7
RC_2B	NC_029263.1	8424011	8424803	4
RC_2A	NC_029263.1	8424102	8425055	8
RC_3C	NC_029263.1	8424148	8424987	5
RC_2B	NC_029263.1	8424279	8425765	7
RC_2A	NC_029263.1	8424365	8425073	3
RC_2A	NC_029263.1	8424871	8426549	8
RC_3C	NC_029263.1	8425396	8426036	11
RC_3C	NC_029263.1	8425566	8426150	5
RC_1A	NC_029263.1	8425651	8426049	29
RC_2B	NC_029263.1	8425926	8426329	14
RC_3C	NC_029263.1	8426002	8426239	11
RC_3C	NC_029263.1	8426018	8426520	2
RC_2B	NC_029263.1	8427828	8428051	14
RC_2B	NC_029263.1	8428288	8428839	10
RC_3B	NC_029263.1	8429119	8435362	11
RC_3A	NC_029263.1	8430133	8431649	10
RC_2C	NC_029263.1	8430183	8430587	5
RC_3A	NC_029263.1	8430203	8430646	38
RC_3A	NC_029263.1	8430357	8431003	2
RC_2C	NC_029263.1	8430649	8431118	3
RC_3C	NC_029263.1	8431249	8432276	3
RC_2B	NC_029263.1	8431604	8432412	5
RC_1C	NC_029263.1	8432014	8432968	5
RC_1B	NC_029263.1	8432033	8432507	7
RC_3B	NC_029263.1	8432103	8432492	3
RC_3A	NC_029263.1	8432301	8432790	5
RC_3C	NC_029263.1	8432334	8432660	25
RC_3A	NC_029263.1	8432363	8432672	2
RC_3C	NC_029263.1	8432385	8432813	3
RC_1C	NC_029263.1	8432832	8433917	9
RC_3C	NC_029263.1	8432968	8433338	2
RC_2C	NC_029263.1	8433015	8433247	6
RC_3A	NC_029263.1	8433299	8433826	3
RC_2B	NC_029263.1	8433512	8434713	19
RC_3A	NC_029263.1	8433766	8434742	2
RC_3C	NC_029263.1	8433887	8434207	4
RC_3A	NC_029263.1	8433909	8435758	9
RC_3C	NC_029263.1	8435016	8435767	9
RC_2B	NC_029263.1	8435167	8435734	4
RC_2B	NC_029263.1	8435329	8436239	10
RC_2C	NC_029263.1	8435913	8436458	2
RC_3A	NC_029263.1	8436798	8437019	45
RC_3B	NC_029263.1	8437249	8437796	25
RC_2B	NC_029263.1	8437305	8437565	7
RC_3B	NC_029263.1	8437341	8437657	40
RC_2B	NC_029263.1	8437953	8438355	6
RC_3C	NC_029263.1	8440446	8441153	3
RC_2C	NC_029263.1	8440512	8440786	2
RC_2A	NC_029263.1	8440772	8441654	5
RC_3A	NC_029263.1	8441152	8441373	2
RC_3C	NC_029263.1	8441297	8441488	2
RC_3C	NC_029263.1	8441297	8441490	3
RC_3C	NC_029263.1	8441297	8441493	599
RC_3C	NC_029263.1	8441298	8441493	4
RC_3C	NC_029263.1	8441299	8441493	2
RC_3C	NC_029263.1	8441300	8441493	2
RC_3C	NC_029263.1	8441301	8441493	3
RC_3C	NC_029263.1	8441302	8441493	4
RC_2C	NC_029263.1	8441606	8441742	4
RC_2C	NC_029263.1	8441606	8441744	2
RC_2C	NC_029263.1	8441606	8441745	14
RC_2C	NC_029263.1	8441607	8441741	47
RC_2C	NC_029263.1	8441607	8441742	61
RC_2C	NC_029263.1	8441607	8441743	6
RC_2C	NC_029263.1	8441607	8441744	41
RC_2C	NC_029263.1	8441607	8441745	39
RC_2C	NC_029263.1	8441607	8441746	5759
RC_2C	NC_029263.1	8441608	8441744	2
RC_2C	NC_029263.1	8441608	8441746	12
RC_2C	NC_029263.1	8441608	8441747	12
RC_2C	NC_029263.1	8441609	8441746	12
RC_2C	NC_029263.1	8441610	8441744	4
RC_2C	NC_029263.1	8441610	8441746	17
RC_2C	NC_029263.1	8441611	8441745	2
RC_2C	NC_029263.1	8441611	8441746	9
RC_2C	NC_029263.1	8441612	8441746	19
RC_3A	NC_029263.1	8441641	8441767	4
RC_3A	NC_029263.1	8441642	8441764	2
RC_3A	NC_029263.1	8441642	8441765	15
RC_3A	NC_029263.1	8441642	8441766	6
RC_3A	NC_029263.1	8441642	8441767	9
RC_3A	NC_029263.1	8441642	8441769	3611
RC_3A	NC_029263.1	8441643	8441768	13
RC_3A	NC_029263.1	8441644	8441769	3
RC_3A	NC_029263.1	8441644	8441770	3
RC_3A	NC_029263.1	8441645	8441769	47
RC_3A	NC_029263.1	8441646	8441769	71
RC_2C	NC_029263.1	8441759	8442045	2
RC_3C	NC_029263.1	8442123	8443036	2
RC_3C	NC_029263.1	8442200	8442576	3
RC_2A	NC_029263.1	8442730	8443165	7
RC_2C	NC_029263.1	8443551	8443775	7
RC_2A	NC_029263.1	8443731	8445629	4
RC_1C	NC_029263.1	8444129	8446380	10
RC_3C	NC_029263.1	8445733	8446250	12
RC_1C	NC_029263.1	8446065	8446835	5
RC_2B	NC_029263.1	8446478	8446909	8
RC_3A	NC_029263.1	8446646	8446917	51
RC_1C	NC_029263.1	8446662	8447309	21
RC_3A	NC_029263.1	8446832	8447263	2
RC_2A	NC_029263.1	8447100	8447593	3
RC_3A	NC_029263.1	8447157	8447931	2
RC_3A	NC_029263.1	8447158	8447931	37
RC_2A	NC_029263.1	8447193	8447537	7
RC_3C	NC_029263.1	8447482	8448016	9
RC_3A	NC_029263.1	8447500	8448059	16
RC_3C	NC_029263.1	8447505	8447809	10
RC_2C	NC_029263.1	8447588	8447935	6
RC_3B	NC_029263.1	8447642	8448469	5
RC_1A	NC_029263.1	8447662	8450044	33
RC_2C	NC_029263.1	8447666	8448016	10
RC_2C	NC_029263.1	8447854	8448406	5
RC_2A	NC_029263.1	8447889	8448319	4
RC_2C	NC_029263.1	8447906	8449458	7
RC_2C	NC_029263.1	8448168	8449193	7
RC_1C	NC_029263.1	8448435	8450196	53
RC_2B	NC_029263.1	8448730	8449012	8
RC_3C	NC_029263.1	8448785	8449010	3
RC_1B	NC_029263.1	8448932	8451193	22
RC_2A	NC_029263.1	8449018	8449502	8
RC_1B	NC_029263.1	8449029	8449894	5
RC_3C	NC_029263.1	8449147	8449709	50
RC_2A	NC_029263.1	8449617	8450055	25
RC_3B	NC_029263.1	8449735	8450094	21
RC_3B	NC_029263.1	8449843	8450679	3
RC_3C	NC_029263.1	8450031	8450892	16
RC_3C	NC_029263.1	8450311	8450742	11
RC_2A	NC_029263.1	8450348	8450634	5
RC_3C	NC_029263.1	8450406	8451059	10
RC_2C	NC_029263.1	8450584	8450862	15
RC_1B	NC_029263.1	8451801	8452255	2
RC_3A	NC_029263.1	8452123	8453196	4
RC_3A	NC_029263.1	8452632	8453529	13
RC_2B	NC_029263.1	8454195	8454571	15
RC_3C	NC_029263.1	8454291	8454646	67
RC_3A	NC_029263.1	8454309	8454636	49
RC_2B	NC_029263.1	8454317	8454666	130
RC_2C	NC_029263.1	8454566	8454971	42
RC_2B	NC_029263.1	8455069	8455420	4
RC_2B	NC_029263.1	8456319	8456618	90
RC_1C	NC_029263.1	8456588	8457712	5
RC_3A	NC_029263.1	8457031	8457878	53
RC_1C	NC_029263.1	8457390	8457661	3
RC_1C	NC_029263.1	8457391	8457657	2
RC_1C	NC_029263.1	8457391	8457659	3
RC_1C	NC_029263.1	8457391	8457660	5
RC_1C	NC_029263.1	8457391	8457662	1095
RC_1C	NC_029263.1	8457392	8457662	3
RC_1C	NC_029263.1	8457393	8457662	2
RC_1C	NC_029263.1	8457394	8457662	2
RC_1C	NC_029263.1	8457395	8457662	5
RC_1C	NC_029263.1	8457396	8457662	5
RC_2A	NC_029263.1	8457436	8457760	9
RC_2B	NC_029263.1	8458813	8459710	2
RC_3C	NC_029263.1	8458864	8459286	2
RC_2B	NC_029263.1	8458952	8459605	6
RC_1C	NC_029263.1	8464615	8465935	11
RC_3B	NC_029263.1	8466445	8466914	7
RC_2A	NC_029263.1	8466465	8466749	52
RC_2B	NC_029263.1	8466553	8466980	3
RC_3C	NC_029263.1	8467677	8468474	4
RC_2A	NC_029263.1	8468172	8468522	9
RC_3A	NC_029263.1	8468336	8469226	9
RC_3A	NC_029263.1	8468638	8469734	21
RC_1B	NC_029263.1	8468851	8469642	43
RC_1C	NC_029263.1	8468868	8469284	11
RC_1A	NC_029263.1	8469184	8469860	4
RC_3A	NC_029263.1	8469185	8470439	5
RC_3C	NC_029263.1	8469574	8470109	4
RC_2A	NC_029263.1	8469638	8470008	2
RC_1B	NC_029263.1	8469664	8470205	2
RC_3B	NC_029263.1	8469765	8470431	10
RC_1A	NC_029263.1	8470304	8471010	3
RC_3A	NC_029263.1	8470560	8470887	2
RC_3A	NC_029263.1	8470728	8471200	2
RC_1B	NC_029263.1	8470830	8472354	16
RC_2C	NC_029263.1	8471174	8472605	7
RC_1B	NC_029263.1	8472077	8473220	9
RC_1C	NC_029263.1	8472176	8472508	4
RC_3A	NC_029263.1	8472558	8473192	3
RC_3A	NC_029263.1	8472587	8473706	2
RC_3C	NC_029263.1	8472830	8473211	4
RC_3B	NC_029263.1	8473160	8473495	2
RC_1A	NC_029263.1	8473365	8474008	2
RC_2C	NC_029263.1	8473494	8474592	3
RC_3A	NC_029263.1	8474253	8474579	5
RC_3B	NC_029263.1	8474633	8474994	6
RC_3B	NC_029263.1	8474755	8475288	25
RC_2A	NC_029263.1	8474766	8474967	7
RC_3B	NC_029263.1	8474820	8476864	6
RC_3B	NC_029263.1	8474866	8476032	2
RC_1A	NC_029263.1	8474928	8475577	6
RC_2A	NC_029263.1	8475513	8475843	12
RC_2B	NC_029263.1	8475610	8476923	3
RC_3C	NC_029263.1	8475675	8476526	3
RC_3A	NC_029263.1	8476002	8476557	9
RC_1C	NC_029263.1	8476321	8476785	15
RC_1C	NC_029263.1	8476341	8476852	11
RC_3C	NC_029263.1	8476413	8476691	25
RC_3C	NC_029263.1	8477620	8477896	4
RC_1B	NC_029263.1	8477648	8477863	12
RC_1A	NC_029263.1	8478970	8480459	10
RC_2C	NC_029263.1	8479015	8479960	5
RC_2C	NC_029263.1	8479358	8480197	20
RC_3C	NC_029263.1	8479548	8479789	24
RC_1C	NC_029263.1	8479806	8480954	11
RC_2B	NC_029263.1	8480419	8481473	23
RC_1B	NC_029263.1	8481052	8484158	35
RC_3A	NC_029263.1	8481322	8481864	4
RC_3A	NC_029263.1	8481444	8481975	6
RC_3B	NC_029263.1	8481967	8482604	3
RC_2A	NC_029263.1	8482492	8482757	4
RC_2A	NC_029263.1	8482852	8483400	2
RC_3A	NC_029263.1	8483834	8484193	4
RC_3A	NC_029263.1	8484117	8484526	2
RC_3B	NC_029263.1	8484234	8485193	9
RC_3A	NC_029263.1	8484452	8486583	16
RC_3C	NC_029263.1	8484574	8484856	13
RC_3A	NC_029263.1	8484683	8486667	9
RC_2C	NC_029263.1	8485033	8485632	12
RC_3B	NC_029263.1	8485532	8485948	3
RC_1A	NC_029263.1	8485582	8486993	17
RC_3A	NC_029263.1	8486124	8486421	12
RC_3C	NC_029263.1	8486140	8486718	4
RC_3C	NC_029263.1	8486350	8487258	3
RC_1B	NC_029263.1	8486472	8487794	16
RC_3A	NC_029263.1	8486593	8486841	3
RC_2B	NC_029263.1	8487132	8487542	228
RC_3C	NC_029263.1	8487295	8488508	4
RC_3C	NC_029263.1	8487572	8487804	16
RC_3C	NC_029263.1	8487758	8488904	2
RC_3A	NC_029263.1	8489823	8490168	3
RC_3C	NC_029263.1	8490262	8490536	11
RC_3A	NC_029263.1	8490273	8491417	2
RC_2C	NC_029263.1	8490337	8490784	3
RC_2C	NC_029263.1	8490937	8491288	5
RC_3C	NC_029263.1	8490939	8494341	3
RC_1A	NC_029263.1	8491114	8491408	51
RC_1C	NC_029263.1	8491383	8491812	10
RC_3C	NC_029263.1	8491457	8491996	4
RC_3B	NC_029263.1	8491677	8492165	4
RC_2A	NC_029263.1	8491813	8492277	2
RC_2A	NC_029263.1	8491861	8492521	12
RC_3A	NC_029263.1	8491941	8492798	2
RC_1B	NC_029263.1	8492071	8492468	54
RC_1C	NC_029263.1	8492709	8494341	2
RC_2C	NC_029263.1	8492887	8493362	5
RC_2A	NC_029263.1	8492978	8493333	6
RC_3A	NC_029263.1	8493066	8493323	5
RC_3A	NC_029263.1	8493070	8493786	9
RC_2A	NC_029263.1	8493147	8493610	13
RC_3C	NC_029263.1	8493220	8494206	20
RC_1B	NC_029263.1	8493403	8494328	22
RC_2C	NC_029263.1	8494360	8494654	3
RC_1C	NC_029263.1	8494908	8499607	25
RC_3B	NC_029263.1	8495312	8495501	2
RC_2B	NC_029263.1	8495455	8496233	13
RC_3C	NC_029263.1	8495665	8496195	7
RC_2B	NC_029263.1	8496058	8496636	8
RC_3C	NC_029263.1	8496284	8496816	3
RC_1A	NC_029263.1	8496649	8497148	2
RC_3B	NC_029263.1	8497083	8498675	15
RC_1C	NC_029263.1	8497261	8498485	16
RC_3C	NC_029263.1	8497875	8498570	2
RC_3C	NC_029263.1	8497901	8498380	4
RC_3A	NC_029263.1	8498222	8498609	7
RC_3C	NC_029263.1	8498927	8499343	6
RC_2C	NC_029263.1	8499370	8499729	2
RC_2C	NC_029263.1	8501504	8501833	2
RC_2B	NC_029263.1	8502451	8503875	7
RC_3B	NC_029263.1	8503051	8503778	7
RC_2C	NC_029263.1	8503092	8503913	6
RC_1C	NC_029263.1	8503094	8503848	13
RC_3B	NC_029263.1	8505400	8508810	5
RC_3C	NC_029263.1	8506290	8506887	5
RC_3C	NC_029263.1	8507184	8507724	4
RC_3C	NC_029263.1	8508971	8509248	141
RC_2C	NC_029263.1	8509017	8509666	4
RC_2C	NC_029263.1	8509841	8510102	52
RC_1A	NC_029263.1	8510178	8510616	2
RC_2B	NC_029263.1	8510913	8511913	2
RC_3A	NC_029263.1	8511077	8511635	6
RC_3C	NC_029263.1	8511284	8511883	3
RC_3B	NC_029263.1	8511538	8512402	5
RC_2C	NC_029263.1	8511946	8512351	3
RC_2B	NC_029263.1	8512137	8512577	3
RC_2A	NC_029263.1	8512707	8513263	3
RC_1B	NC_029263.1	8512747	8513245	2
RC_3B	NC_029263.1	8513316	8513760	2
RC_3B	NC_029263.1	8513326	8513752	7
RC_1A	NC_029263.1	8513349	8515129	23
RC_3B	NC_029263.1	8514070	8514676	3
RC_3A	NC_029263.1	8514099	8515409	23
RC_3B	NC_029263.1	8515595	8516176	23
RC_2B	NC_029263.1	8515704	8516058	13
RC_3C	NC_029263.1	8515709	8516137	49
RC_2B	NC_029263.1	8515813	8516054	6
RC_1B	NC_029263.1	8516918	8517848	16
RC_1A	NC_029263.1	8516931	8518271	12
RC_2A	NC_029263.1	8517502	8518469	4
RC_3C	NC_029263.1	8517638	8518429	3
RC_2B	NC_029263.1	8517688	8518351	2
RC_3B	NC_029263.1	8518105	8518859	7
RC_3C	NC_029263.1	8518183	8520356	14
RC_3A	NC_029263.1	8518385	8519404	44
RC_1C	NC_029263.1	8519164	8519817	24
RC_1A	NC_029263.1	8519269	8520954	6
RC_3A	NC_029263.1	8519819	8520772	14
RC_2C	NC_029263.1	8520688	8521270	2
RC_3C	NC_029263.1	8520738	8521219	6
RC_2C	NC_029263.1	8521949	8522553	4
RC_3C	NC_029263.1	8523039	8523595	4
RC_2C	NC_029263.1	8523059	8523371	9
RC_3C	NC_029263.1	8523088	8524551	7
RC_3B	NC_029263.1	8523125	8524985	6
RC_1B	NC_029263.1	8523172	8523469	10
RC_2B	NC_029263.1	8523260	8523498	6
RC_2B	NC_029263.1	8523290	8523702	4
RC_3A	NC_029263.1	8523633	8524131	9
RC_3B	NC_029263.1	8523729	8524853	9
RC_3A	NC_029263.1	8524096	8524470	2
RC_1A	NC_029263.1	8524358	8525313	5
RC_1C	NC_029263.1	8524689	8525038	3
RC_3B	NC_029263.1	8525185	8526136	3
RC_3B	NC_029263.1	8526211	8526969	9
RC_3C	NC_029263.1	8526233	8526728	11
RC_2A	NC_029263.1	8526252	8527257	9
RC_3B	NC_029263.1	8526581	8526739	2
RC_3B	NC_029263.1	8526581	8526741	3374
RC_3B	NC_029263.1	8526583	8526741	11
RC_3B	NC_029263.1	8526584	8526741	11
RC_3B	NC_029263.1	8526585	8526741	10
RC_3B	NC_029263.1	8526586	8526741	14
RC_3C	NC_029263.1	8527212	8527675	10
RC_2A	NC_029263.1	8527895	8528405	6
RC_2B	NC_029263.1	8528142	8529090	7
RC_2C	NC_029263.1	8530525	8531789	2
RC_2C	NC_029263.1	8530686	8531050	3
RC_2A	NC_029263.1	8530741	8531127	6
RC_2C	NC_029263.1	8530823	8531058	28
RC_1C	NC_029263.1	8531380	8531642	3
RC_2A	NC_029263.1	8531619	8532235	12
RC_3B	NC_029263.1	8531823	8532084	7
RC_2B	NC_029263.1	8532246	8533181	8
RC_1A	NC_029263.1	8532406	8532617	18
RC_1B	NC_029263.1	8532796	8533635	6
RC_3B	NC_029263.1	8532846	8533420	2
RC_3B	NC_029263.1	8532900	8533949	8
RC_2A	NC_029263.1	8533295	8534399	8
RC_2C	NC_029263.1	8534049	8534300	7
RC_2C	NC_029263.1	8534274	8534832	2
RC_2C	NC_029263.1	8534645	8535223	4
RC_2A	NC_029263.1	8534941	8535476	8
RC_1A	NC_029263.1	8534990	8535191	59
RC_1A	NC_029263.1	8535220	8535599	3
RC_3C	NC_029263.1	8538049	8538493	2
RC_1B	NC_029263.1	8539106	8540331	2
RC_2B	NC_029263.1	8539118	8539297	22
RC_3A	NC_029263.1	8540469	8540659	6
RC_3C	NC_029263.1	8540899	8541294	2
RC_3C	NC_029263.1	8540937	8542187	3
RC_1B	NC_029263.1	8540996	8541679	3
RC_1C	NC_029263.1	8541225	8541580	3
RC_3A	NC_029263.1	8541313	8541956	2
RC_2B	NC_029263.1	8547314	8547799	3
RC_3A	NC_029263.1	8547677	8548189	3
RC_3C	NC_029263.1	8548745	8549291	4
RC_2A	NC_029263.1	8549423	8550694	2
RC_1B	NC_029263.1	8549473	8550688	4
RC_2B	NC_029263.1	8549938	8550026	759
RC_2B	NC_029263.1	8549939	8550026	3
RC_2B	NC_029263.1	8549941	8550026	6
RC_3C	NC_029263.1	8549980	8551193	5
RC_2C	NC_029263.1	8550263	8552899	6
RC_2C	NC_029263.1	8550349	8551647	20
RC_2A	NC_029263.1	8550979	8551449	9
RC_2A	NC_029263.1	8551267	8551812	33
RC_1A	NC_029263.1	8551419	8551813	12
RC_3C	NC_029263.1	8551787	8552092	15
RC_3A	NC_029263.1	8559356	8559619	2
RC_3B	NC_029263.1	8559545	8560329	2
RC_3A	NC_029263.1	8560466	8561770	3
RC_2B	NC_029263.1	8560891	8561212	5
RC_3B	NC_029263.1	8561791	8562569	6
RC_2A	NC_029263.1	8562026	8562533	2
RC_2C	NC_029263.1	8562253	8562734	4
RC_1A	NC_029263.1	8562462	8562766	9
RC_3A	NC_029263.1	8562833	8563517	18
RC_1B	NC_029263.1	8563321	8565022	3
RC_2A	NC_029263.1	8563427	8564836	2
RC_3A	NC_029263.1	8563447	8563786	6
RC_1C	NC_029263.1	8563514	8564467	14
RC_3A	NC_029263.1	8564160	8564783	2
RC_3A	NC_029263.1	8565156	8567427	11
RC_2A	NC_029263.1	8565310	8567192	4
RC_3B	NC_029263.1	8565652	8566895	3
RC_3A	NC_029263.1	8566132	8566804	12
RC_2B	NC_029263.1	8566401	8567011	2
RC_1A	NC_029263.1	8566638	8567291	3
RC_2B	NC_029263.1	8568176	8568770	3
RC_3A	NC_029263.1	8568759	8569247	3
RC_3C	NC_029263.1	8568924	8570448	3
RC_2A	NC_029263.1	8569349	8569694	2
RC_2A	NC_029263.1	8572012	8572665	37
RC_3C	NC_029263.1	8572053	8573167	2
RC_3B	NC_029263.1	8572187	8572511	5
RC_2A	NC_029263.1	8572206	8572875	2
RC_3A	NC_029263.1	8572655	8573248	2
RC_2A	NC_029263.1	8572938	8573747	3
RC_3C	NC_029263.1	8573966	8574332	2
RC_3C	NC_029263.1	8574346	8576056	4
RC_2C	NC_029263.1	8574480	8576541	16
RC_2B	NC_029263.1	8574537	8574863	5
RC_2B	NC_029263.1	8574754	8575123	8
RC_3C	NC_029263.1	8574959	8575859	15
RC_3C	NC_029263.1	8575091	8575449	2
RC_1C	NC_029263.1	8575334	8576007	36
RC_3C	NC_029263.1	8575485	8576004	5
RC_2B	NC_029263.1	8575600	8576091	8
RC_1B	NC_029263.1	8577437	8579039	12
RC_1B	NC_029263.1	8577461	8578722	2
RC_2B	NC_029263.1	8580498	8581247	9
RC_2A	NC_029263.1	8580539	8581022	12
RC_3A	NC_029263.1	8580539	8581004	14
RC_1B	NC_029263.1	8581435	8582937	10
RC_1C	NC_029263.1	8581532	8582092	6
RC_2A	NC_029263.1	8581705	8582110	33
RC_2B	NC_029263.1	8581839	8582967	13
RC_2A	NC_029263.1	8581864	8582209	3
RC_1C	NC_029263.1	8582409	8583320	17
RC_3C	NC_029263.1	8582526	8582949	2
RC_1A	NC_029263.1	8582631	8582945	5
RC_1A	NC_029263.1	8582959	8583544	17
RC_1B	NC_029263.1	8583309	8583847	9
RC_1A	NC_029263.1	8583569	8584016	7
RC_3A	NC_029263.1	8585973	8586192	2
RC_2C	NC_029263.1	8586434	8586748	2
RC_3C	NC_029263.1	8587085	8587576	12
RC_3C	NC_029263.1	8587210	8588405	2
RC_3C	NC_029263.1	8587231	8587525	210
RC_2B	NC_029263.1	8588231	8588819	2
RC_3A	NC_029263.1	8588258	8589178	25
RC_2C	NC_029263.1	8588568	8588915	2
RC_3C	NC_029263.1	8588807	8588969	7
RC_3C	NC_029263.1	8588821	8589054	5
RC_3A	NC_029263.1	8588842	8589281	2
RC_2B	NC_029263.1	8588954	8590465	7
RC_3C	NC_029263.1	8589137	8589952	8
RC_1C	NC_029263.1	8589207	8591698	9
RC_2B	NC_029263.1	8590576	8591166	6
RC_2C	NC_029263.1	8591000	8592633	20
RC_3A	NC_029263.1	8591066	8591960	14
RC_2B	NC_029263.1	8591682	8592187	4
RC_3B	NC_029263.1	8592480	8592956	21
RC_3C	NC_029263.1	8593315	8593665	3
RC_2C	NC_029263.1	8593637	8594354	26
RC_1A	NC_029263.1	8593789	8594621	13
RC_3A	NC_029263.1	8594617	8595099	18
RC_3A	NC_029263.1	8594788	8596059	6
RC_2A	NC_029263.1	8594855	8596017	4
RC_3C	NC_029263.1	8595433	8595959	10
RC_2B	NC_029263.1	8595440	8596391	19
RC_3B	NC_029263.1	8595482	8596230	3
RC_3C	NC_029263.1	8595876	8596699	3
RC_3B	NC_029263.1	8595960	8596745	13
RC_2B	NC_029263.1	8596500	8596751	6
RC_3B	NC_029263.1	8596598	8596952	6
RC_3A	NC_029263.1	8596729	8597209	5
RC_1C	NC_029263.1	8596773	8597248	7
RC_2B	NC_029263.1	8596918	8597154	3
RC_2A	NC_029263.1	8597339	8597663	2
RC_2C	NC_029263.1	8597480	8598220	2
RC_1C	NC_029263.1	8599020	8600008	26
RC_3B	NC_029263.1	8601721	8602730	3
RC_3A	NC_029263.1	8601815	8602726	2
RC_3B	NC_029263.1	8603813	8604302	9
RC_1B	NC_029263.1	8603999	8604562	19
RC_1B	NC_029263.1	8604001	8604558	2
RC_1B	NC_029263.1	8605133	8606982	2
RC_1B	NC_029263.1	8605969	8606165	3
RC_1B	NC_029263.1	8605969	8606282	71
RC_1B	NC_029263.1	8605970	8606166	1530
RC_1B	NC_029263.1	8605973	8606166	5
RC_1B	NC_029263.1	8605974	8606166	4
RC_1B	NC_029263.1	8605975	8606166	7
RC_3B	NC_029263.1	8606074	8606445	3
RC_2C	NC_029263.1	8606104	8606788	5
RC_3C	NC_029263.1	8606297	8607640	18
RC_3C	NC_029263.1	8606334	8606682	31
RC_1A	NC_029263.1	8606851	8608010	5
RC_3B	NC_029263.1	8608225	8611029	7
RC_2B	NC_029263.1	8608616	8609009	5
RC_2A	NC_029263.1	8609018	8609380	4
RC_3B	NC_029263.1	8609429	8610144	2
RC_3C	NC_029263.1	8612299	8613723	3
RC_2C	NC_029263.1	8612861	8613916	3
RC_3A	NC_029263.1	8613566	8613818	2
RC_3B	NC_029263.1	8614110	8614335	3
RC_3A	NC_029263.1	8614259	8614619	29
RC_1C	NC_029263.1	8614423	8614739	2
RC_3C	NC_029263.1	8614459	8614777	42
RC_3B	NC_029263.1	8614549	8614893	7
RC_2B	NC_029263.1	8614566	8614911	25
RC_2B	NC_029263.1	8614780	8615349	13
RC_3B	NC_029263.1	8614993	8615682	5
RC_2A	NC_029263.1	8615807	8616523	25
RC_1B	NC_029263.1	8616890	8617689	9
RC_1A	NC_029263.1	8617111	8617617	10
RC_2A	NC_029263.1	8617141	8617741	2
RC_3B	NC_029263.1	8617497	8618032	3
RC_1B	NC_029263.1	8617552	8618168	3
RC_2A	NC_029263.1	8617933	8618967	5
RC_1B	NC_029263.1	8618394	8619733	57
RC_2B	NC_029263.1	8618425	8619417	5
RC_2A	NC_029263.1	8618486	8618685	3
RC_3B	NC_029263.1	8618922	8621674	4
RC_1B	NC_029263.1	8619214	8620222	4
RC_3C	NC_029263.1	8619279	8619970	3
RC_2A	NC_029263.1	8619382	8619608	7
RC_2A	NC_029263.1	8619422	8619670	2
RC_3C	NC_029263.1	8620093	8621632	4
RC_2B	NC_029263.1	8620269	8621103	4
RC_2B	NC_029263.1	8620638	8621412	18
RC_2C	NC_029263.1	8620942	8621335	3
RC_3A	NC_029263.1	8620963	8621587	3
RC_3B	NC_029263.1	8621066	8621465	6
RC_2C	NC_029263.1	8621067	8621903	10
RC_1B	NC_029263.1	8621226	8621827	22
RC_2B	NC_029263.1	8621276	8621531	15
RC_2C	NC_029263.1	8621366	8621659	25
RC_3C	NC_029263.1	8621444	8621723	2
RC_1C	NC_029263.1	8621459	8624477	3
RC_3C	NC_029263.1	8621512	8621715	8
RC_3B	NC_029263.1	8621816	8622355	2
RC_3A	NC_029263.1	8621875	8622324	3
RC_3A	NC_029263.1	8622379	8623108	11
RC_3A	NC_029263.1	8622819	8623156	10
RC_3A	NC_029263.1	8622820	8623236	12
RC_2A	NC_029263.1	8622849	8623140	15
RC_1A	NC_029263.1	8627714	8628180	2
RC_2B	NC_029263.1	8628499	8629829	4
RC_3A	NC_029263.1	8628570	8629671	5
RC_2C	NC_029263.1	8628790	8629001	10
RC_3B	NC_029263.1	8629044	8629665	5
RC_2A	NC_029263.1	8629183	8629961	13
RC_3C	NC_029263.1	8629358	8629762	7
RC_3C	NC_029263.1	8629426	8630183	5
RC_2C	NC_029263.1	8629565	8630143	8
RC_3B	NC_029263.1	8629815	8630089	3
RC_1B	NC_029263.1	8629902	8630111	34
RC_3C	NC_029263.1	8629946	8630204	6
RC_2C	NC_029263.1	8630258	8631655	3
RC_3A	NC_029263.1	8630554	8632747	18
RC_2A	NC_029263.1	8631302	8632647	8
RC_2B	NC_029263.1	8631718	8632085	4
RC_2A	NC_029263.1	8632375	8632647	3
RC_1A	NC_029263.1	8632857	8634066	15
RC_3B	NC_029263.1	8632873	8633144	5
RC_3C	NC_029263.1	8632880	8633129	4
RC_3C	NC_029263.1	8633796	8634056	2
RC_3A	NC_029263.1	8633862	8634353	4
RC_3A	NC_029263.1	8633875	8634230	10
RC_1A	NC_029263.1	8633919	8634751	7
RC_1A	NC_029263.1	8633958	8634451	8
RC_2A	NC_029263.1	8634112	8635157	2
RC_2C	NC_029263.1	8634121	8634437	4
RC_3A	NC_029263.1	8634234	8641360	4
RC_1B	NC_029263.1	8634378	8635032	19
RC_2C	NC_029263.1	8634446	8634858	2
RC_2C	NC_029263.1	8634619	8635292	3
RC_3A	NC_029263.1	8634801	8635663	2
RC_2A	NC_029263.1	8635069	8635576	5
RC_1A	NC_029263.1	8635210	8636421	22
RC_3B	NC_029263.1	8635451	8635996	3
RC_3A	NC_029263.1	8635493	8635998	5
RC_2A	NC_029263.1	8635555	8636267	2
RC_3C	NC_029263.1	8636247	8636467	59
RC_2B	NC_029263.1	8636429	8637060	24
RC_3C	NC_029263.1	8637139	8637631	3
RC_2B	NC_029263.1	8637267	8638049	7
RC_2B	NC_029263.1	8637385	8638276	9
RC_2B	NC_029263.1	8637568	8638269	2
RC_2A	NC_029263.1	8637868	8638221	8
RC_2C	NC_029263.1	8638487	8642421	4
RC_3C	NC_029263.1	8639143	8640999	10
RC_3B	NC_029263.1	8639690	8640029	7
RC_2A	NC_029263.1	8640283	8640601	6
RC_2A	NC_029263.1	8640347	8640519	19
RC_2B	NC_029263.1	8642281	8642707	2
RC_3B	NC_029263.1	8642688	8643190	3
RC_2A	NC_029263.1	8642946	8644154	20
RC_1C	NC_029263.1	8642977	8643427	3
RC_3B	NC_029263.1	8643004	8644218	12
RC_2A	NC_029263.1	8643207	8645041	11
RC_3C	NC_029263.1	8643381	8644455	4
RC_3A	NC_029263.1	8643704	8644074	22
RC_3B	NC_029263.1	8643916	8644336	6
RC_2A	NC_029263.1	8644015	8644608	20
RC_1C	NC_029263.1	8644037	8648121	16
RC_3C	NC_029263.1	8644201	8644689	12
RC_3B	NC_029263.1	8644235	8644581	3
RC_2B	NC_029263.1	8644902	8646118	29
RC_3C	NC_029263.1	8644967	8645406	2
RC_1B	NC_029263.1	8644993	8647661	3
RC_3C	NC_029263.1	8645153	8645369	3
RC_3A	NC_029263.1	8645245	8646835	3
RC_1C	NC_029263.1	8646156	8650055	8
RC_2C	NC_029263.1	8646208	8647268	2
RC_3C	NC_029263.1	8646243	8646907	2
RC_3B	NC_029263.1	8646244	8646575	5
RC_2B	NC_029263.1	8646703	8646967	4
RC_3C	NC_029263.1	8646738	8647451	4
RC_1A	NC_029263.1	8647308	8648020	31
RC_3C	NC_029263.1	8647561	8648102	39
RC_3C	NC_029263.1	8647631	8647990	63
RC_3A	NC_029263.1	8647807	8648315	5
RC_1B	NC_029263.1	8647968	8648474	5
RC_2C	NC_029263.1	8648060	8648369	2
RC_3C	NC_029263.1	8648144	8648562	3
RC_1A	NC_029263.1	8648637	8649524	9
RC_2A	NC_029263.1	8648835	8649205	10
RC_3C	NC_029263.1	8648866	8649061	4
RC_3C	NC_029263.1	8648904	8649354	2
RC_3A	NC_029263.1	8650742	8651291	5
RC_2A	NC_029263.1	8651257	8651409	5
RC_2A	NC_029263.1	8651257	8651410	2
RC_2A	NC_029263.1	8651257	8651411	3713
RC_2A	NC_029263.1	8651258	8651411	2
RC_2A	NC_029263.1	8651258	8651413	7
RC_2A	NC_029263.1	8651259	8651411	6
RC_2A	NC_029263.1	8651260	8651411	4
RC_2A	NC_029263.1	8651261	8651411	3
RC_3B	NC_029263.1	8652610	8653114	23
RC_2B	NC_029263.1	8652826	8653456	12
RC_3C	NC_029263.1	8652950	8655149	5
RC_1B	NC_029263.1	8653086	8653571	2
RC_3C	NC_029263.1	8654141	8654548	4
RC_1B	NC_029263.1	8654188	8655231	6
RC_3B	NC_029263.1	8654662	8655355	2
RC_3A	NC_029263.1	8654736	8655489	41
RC_3C	NC_029263.1	8654881	8655064	148
RC_2B	NC_029263.1	8655154	8655966	4
RC_2A	NC_029263.1	8655246	8655598	2
RC_1B	NC_029263.1	8656763	8658308	7
RC_3A	NC_029263.1	8656808	8658579	2
RC_3A	NC_029263.1	8656995	8657397	7
RC_2B	NC_029263.1	8657225	8657830	4
RC_2B	NC_029263.1	8657338	8657842	3
RC_3C	NC_029263.1	8657801	8658076	36
RC_3A	NC_029263.1	8658115	8658386	10
RC_1A	NC_029263.1	8658182	8658696	12
RC_1A	NC_029263.1	8658515	8659060	3
RC_1C	NC_029263.1	8658589	8660160	18
RC_3C	NC_029263.1	8658917	8659627	7
RC_3B	NC_029263.1	8659614	8660259	38
RC_3B	NC_029263.1	8659944	8660176	11
RC_2C	NC_029263.1	8660409	8661382	2
RC_3C	NC_029263.1	8660625	8661107	3
RC_2A	NC_029263.1	8660667	8661010	2
RC_3A	NC_029263.1	8661350	8662070	7
RC_3B	NC_029263.1	8661427	8661808	6
RC_3C	NC_029263.1	8661437	8662047	2
RC_3A	NC_029263.1	8661523	8661822	18
RC_1A	NC_029263.1	8661664	8661998	7
RC_3C	NC_029263.1	8662173	8662650	6
RC_2C	NC_029263.1	8662229	8662660	2
RC_3C	NC_029263.1	8662429	8662744	6
RC_1C	NC_029263.1	8662754	8664289	3
RC_2A	NC_029263.1	8663565	8664397	6
RC_2C	NC_029263.1	8663653	8664462	4
RC_1A	NC_029263.1	8664338	8664717	8
RC_2B	NC_029263.1	8665277	8666966	9
RC_2B	NC_029263.1	8665507	8665809	2
RC_2A	NC_029263.1	8665727	8665994	21
RC_3C	NC_029263.1	8665933	8666124	3
RC_3C	NC_029263.1	8666944	8669493	8
RC_1A	NC_029263.1	8668163	8669432	9
RC_1A	NC_029263.1	8669043	8672014	11
RC_3A	NC_029263.1	8669058	8669426	4
RC_3B	NC_029263.1	8669099	8669875	5
RC_3A	NC_029263.1	8669239	8669908	4
RC_1A	NC_029263.1	8669720	8670211	6
RC_2B	NC_029263.1	8669828	8670779	13
RC_1C	NC_029263.1	8670024	8672547	68
RC_3B	NC_029263.1	8670111	8671022	2
RC_1A	NC_029263.1	8670139	8670931	36
RC_2B	NC_029263.1	8670449	8671045	24
RC_3C	NC_029263.1	8670560	8671515	12
RC_1C	NC_029263.1	8670718	8671254	2
RC_2B	NC_029263.1	8670812	8671192	2
RC_1A	NC_029263.1	8671193	8671498	7
RC_3B	NC_029263.1	8672789	8673174	6
RC_3C	NC_029263.1	8672789	8673147	3
RC_3A	NC_029263.1	8672932	8673842	2
RC_2B	NC_029263.1	8673384	8673750	2
RC_1A	NC_029263.1	8673565	8674134	8
RC_2A	NC_029263.1	8673595	8674064	36
RC_2A	NC_029263.1	8673766	8674340	6
RC_1B	NC_029263.1	8674091	8675428	7
RC_1B	NC_029263.1	8674826	8675398	26
RC_3A	NC_029263.1	8674996	8675485	4
RC_2A	NC_029263.1	8675410	8675858	2
RC_3B	NC_029263.1	8675513	8676582	4
RC_2B	NC_029263.1	8676643	8677793	9
RC_1A	NC_029263.1	8677328	8677589	6
RC_1B	NC_029263.1	8677444	8678377	12
RC_3C	NC_029263.1	8677992	8679865	9
RC_3A	NC_029263.1	8678067	8679271	11
RC_3C	NC_029263.1	8678506	8679085	3
RC_2C	NC_029263.1	8678885	8679417	6
RC_3B	NC_029263.1	8679394	8680085	4
RC_1B	NC_029263.1	8679871	8680101	27
RC_3A	NC_029263.1	8679908	8680576	19
RC_3C	NC_029263.1	8680074	8680555	2
RC_3A	NC_029263.1	8680188	8680588	3
RC_2A	NC_029263.1	8680320	8681195	8
RC_2C	NC_029263.1	8680364	8681138	8
RC_2B	NC_029263.1	8680506	8680851	3
RC_2A	NC_029263.1	8680527	8680721	24
RC_2B	NC_029263.1	8681114	8681719	6
RC_3C	NC_029263.1	8681225	8682055	5
RC_1C	NC_029263.1	8681697	8682550	37
RC_3C	NC_029263.1	8681949	8682412	8
RC_2C	NC_029263.1	8682218	8683837	9
RC_3A	NC_029263.1	8682425	8683052	4
RC_2A	NC_029263.1	8682462	8682970	12
RC_2B	NC_029263.1	8682724	8685333	13
RC_2C	NC_029263.1	8682855	8683133	7
RC_3C	NC_029263.1	8682917	8683470	7
RC_3B	NC_029263.1	8682928	8683525	6
RC_3B	NC_029263.1	8683095	8684413	18
RC_1B	NC_029263.1	8683361	8683869	3
RC_2C	NC_029263.1	8683367	8684313	15
RC_2B	NC_029263.1	8683821	8684512	4
RC_1C	NC_029263.1	8683889	8684570	6
RC_3C	NC_029263.1	8684132	8684396	6
RC_2B	NC_029263.1	8684838	8685574	45
RC_2B	NC_029263.1	8684849	8685543	13
RC_1B	NC_029263.1	8685010	8685905	3
RC_2C	NC_029263.1	8685245	8685441	2
RC_2B	NC_029263.1	8685930	8687323	25
RC_3C	NC_029263.1	8686648	8686821	7
RC_3B	NC_029263.1	8686914	8688389	4
RC_1C	NC_029263.1	8687110	8687676	11
RC_3B	NC_029263.1	8687182	8687497	18
RC_3A	NC_029263.1	8687796	8688136	61
RC_3C	NC_029263.1	8688522	8689080	2
RC_2C	NC_029263.1	8688579	8688931	4
RC_1A	NC_029263.1	8688711	8689062	8
RC_2B	NC_029263.1	8688779	8689167	11
RC_1C	NC_029263.1	8689175	8690846	27
RC_1C	NC_029263.1	8689191	8691360	10
RC_3B	NC_029263.1	8689241	8690155	2
RC_3B	NC_029263.1	8689263	8690034	28
RC_2C	NC_029263.1	8689324	8689776	9
RC_3C	NC_029263.1	8689487	8690294	2
RC_2A	NC_029263.1	8689558	8690596	9
RC_1A	NC_029263.1	8689600	8689936	4
RC_2B	NC_029263.1	8689602	8689933	11
RC_2A	NC_029263.1	8689619	8690629	16
RC_1C	NC_029263.1	8689669	8690894	32
RC_1C	NC_029263.1	8689773	8690744	3
RC_1C	NC_029263.1	8689908	8690839	26
RC_2A	NC_029263.1	8690057	8690671	2
RC_1C	NC_029263.1	8690059	8690902	16
RC_1C	NC_029263.1	8690120	8690822	5
RC_3C	NC_029263.1	8690229	8690802	6
RC_3B	NC_029263.1	8690273	8690762	2
RC_3C	NC_029263.1	8690285	8690774	28
RC_1B	NC_029263.1	8690292	8690683	29
RC_3C	NC_029263.1	8690292	8690865	14
RC_2A	NC_029263.1	8690338	8690760	7
RC_2C	NC_029263.1	8690343	8690926	10
RC_1C	NC_029263.1	8690349	8690752	4
RC_2B	NC_029263.1	8690352	8690837	9
RC_3C	NC_029263.1	8690369	8690903	7
RC_2A	NC_029263.1	8690375	8690686	19
RC_2A	NC_029263.1	8690375	8690687	31
RC_2A	NC_029263.1	8690375	8690688	23
RC_2A	NC_029263.1	8690375	8690689	11
RC_2A	NC_029263.1	8690375	8690690	19
RC_2A	NC_029263.1	8690375	8690691	8575
RC_2A	NC_029263.1	8690376	8690692	26
RC_2A	NC_029263.1	8690377	8690691	23
RC_2A	NC_029263.1	8690378	8690691	11
RC_2A	NC_029263.1	8690379	8690691	11
RC_2A	NC_029263.1	8690380	8690691	36
RC_3C	NC_029263.1	8690381	8691005	6
RC_3C	NC_029263.1	8690385	8690553	19
RC_3C	NC_029263.1	8690385	8690554	4
RC_3C	NC_029263.1	8690385	8690555	3
RC_3C	NC_029263.1	8690385	8690556	4
RC_3C	NC_029263.1	8690385	8690558	1091
RC_3C	NC_029263.1	8690386	8690557	8
RC_3C	NC_029263.1	8690387	8690557	2
RC_3C	NC_029263.1	8690387	8690558	6
RC_3C	NC_029263.1	8690387	8690559	5
RC_3C	NC_029263.1	8690388	8690558	15
RC_2A	NC_029263.1	8690393	8690562	8
RC_2A	NC_029263.1	8690394	8690558	38
RC_2A	NC_029263.1	8690394	8690559	42
RC_2A	NC_029263.1	8690394	8690560	54
RC_2A	NC_029263.1	8690394	8690561	79
RC_2A	NC_029263.1	8690394	8690562	55
RC_2A	NC_029263.1	8690394	8690563	9091
RC_2C	NC_029263.1	8690394	8690758	65
RC_2A	NC_029263.1	8690395	8690560	5
RC_2A	NC_029263.1	8690395	8690561	5
RC_2A	NC_029263.1	8690395	8690563	77
RC_2A	NC_029263.1	8690395	8690564	8
RC_2A	NC_029263.1	8690396	8690560	6
RC_2A	NC_029263.1	8690396	8690561	13
RC_2A	NC_029263.1	8690396	8690563	163
RC_2A	NC_029263.1	8690397	8690561	6
RC_2A	NC_029263.1	8690397	8690562	2
RC_2A	NC_029263.1	8690397	8690563	45
RC_2C	NC_029263.1	8690397	8690763	9
RC_2A	NC_029263.1	8690398	8690563	100
RC_2A	NC_029263.1	8690399	8690563	198
RC_2A	NC_029263.1	8690400	8690563	5
RC_2A	NC_029263.1	8690400	8690867	20
RC_3C	NC_029263.1	8690432	8690985	3
RC_1C	NC_029263.1	8690461	8690894	4
RC_1B	NC_029263.1	8690479	8690862	2
RC_1B	NC_029263.1	8690479	8690863	2
RC_1B	NC_029263.1	8690479	8690864	7
RC_1B	NC_029263.1	8690479	8690866	2
RC_1B	NC_029263.1	8690479	8690867	2304
RC_1B	NC_029263.1	8690481	8690867	2
RC_1B	NC_029263.1	8690482	8690867	14
RC_1B	NC_029263.1	8690483	8690867	6
RC_3A	NC_029263.1	8690491	8690822	48
RC_2A	NC_029263.1	8690493	8690768	11
RC_3C	NC_029263.1	8690504	8690988	3
RC_2A	NC_029263.1	8690508	8690779	2
RC_3B	NC_029263.1	8690516	8690828	14
RC_2A	NC_029263.1	8690535	8690728	171
RC_3C	NC_029263.1	8690560	8690979	113
RC_3B	NC_029263.1	8690563	8690779	24
RC_3B	NC_029263.1	8690578	8690695	46
RC_3B	NC_029263.1	8690578	8690842	3
RC_3B	NC_029263.1	8690619	8691078	8
RC_3C	NC_029263.1	8690620	8690978	3
RC_3B	NC_029263.1	8691214	8692807	2
RC_1A	NC_029263.1	8691338	8692851	2
RC_2C	NC_029263.1	8691347	8691840	10
RC_3B	NC_029263.1	8691354	8691672	3
RC_3C	NC_029263.1	8691363	8691664	6
RC_2C	NC_029263.1	8691463	8691797	4
RC_2C	NC_029263.1	8691479	8691842	16
RC_1B	NC_029263.1	8691501	8691982	11
RC_1C	NC_029263.1	8691512	8692128	7
RC_1C	NC_029263.1	8691537	8692111	6
RC_1C	NC_029263.1	8692162	8693118	3
RC_1B	NC_029263.1	8692772	8693160	12
RC_2B	NC_029263.1	8693031	8693622	5
RC_1B	NC_029263.1	8693287	8694679	6
RC_1B	NC_029263.1	8693294	8694598	2
RC_3A	NC_029263.1	8693370	8693738	2
RC_1B	NC_029263.1	8693456	8693781	22
RC_1B	NC_029263.1	8693661	8694120	3
RC_3C	NC_029263.1	8693786	8694923	3
RC_3C	NC_029263.1	8693906	8694192	2
RC_2A	NC_029263.1	8693915	8695297	2
RC_2B	NC_029263.1	8693930	8694488	5
RC_1C	NC_029263.1	8694026	8694714	5
RC_1C	NC_029263.1	8694069	8694530	2
RC_3C	NC_029263.1	8694162	8694542	3
RC_3A	NC_029263.1	8694232	8694580	4
RC_2A	NC_029263.1	8694286	8694713	5
RC_3A	NC_029263.1	8694314	8694708	5
RC_1C	NC_029263.1	8694431	8695332	14
RC_2A	NC_029263.1	8694436	8694570	15
RC_2C	NC_029263.1	8694747	8695136	2
RC_3A	NC_029263.1	8694892	8695340	10
RC_1B	NC_029263.1	8694932	8695218	9
RC_3A	NC_029263.1	8695376	8696325	4
RC_1A	NC_029263.1	8695471	8695767	4
RC_2A	NC_029263.1	8695931	8696510	3
RC_1C	NC_029263.1	8696118	8696585	3
RC_3B	NC_029263.1	8696259	8696839	2
RC_1B	NC_029263.1	8696280	8696600	5
RC_3A	NC_029263.1	8696395	8696776	134
RC_3A	NC_029263.1	8696398	8696776	3
RC_2B	NC_029263.1	8696590	8697125	3
RC_2A	NC_029263.1	8698902	8699706	4
RC_2A	NC_029263.1	8699056	8699669	3
RC_3C	NC_029263.1	8699085	8699611	2
RC_1B	NC_029263.1	8699099	8700483	18
RC_2A	NC_029263.1	8699115	8699481	6
RC_3C	NC_029263.1	8699134	8699694	5
RC_3C	NC_029263.1	8699223	8699577	10
RC_2A	NC_029263.1	8699250	8699554	5
RC_2A	NC_029263.1	8699251	8699591	2
RC_2A	NC_029263.1	8699295	8699481	3
RC_2A	NC_029263.1	8699333	8699445	4
RC_2A	NC_029263.1	8699333	8699446	11
RC_2A	NC_029263.1	8699333	8699447	13
RC_2A	NC_029263.1	8699333	8699449	18
RC_2A	NC_029263.1	8699333	8699451	157
RC_2A	NC_029263.1	8699334	8699446	5
RC_2A	NC_029263.1	8699334	8699447	6
RC_2A	NC_029263.1	8699334	8699448	2
RC_2A	NC_029263.1	8699334	8699450	8
RC_2A	NC_029263.1	8699335	8699447	881
RC_2A	NC_029263.1	8699335	8699448	400
RC_2A	NC_029263.1	8699335	8699449	752
RC_2A	NC_029263.1	8699335	8699450	1289
RC_2A	NC_029263.1	8699335	8699451	1006
RC_2A	NC_029263.1	8699335	8699452	113487
RC_2A	NC_029263.1	8699335	8699453	7
RC_2A	NC_029263.1	8699335	8699454	2
RC_2A	NC_029263.1	8699336	8699448	18
RC_2A	NC_029263.1	8699336	8699449	25
RC_2A	NC_029263.1	8699336	8699450	30
RC_2A	NC_029263.1	8699336	8699451	53
RC_2A	NC_029263.1	8699336	8699452	253
RC_2A	NC_029263.1	8699336	8699453	2
RC_2A	NC_029263.1	8699336	8699454	260
RC_2A	NC_029263.1	8699337	8699449	30
RC_2A	NC_029263.1	8699337	8699450	60
RC_2A	NC_029263.1	8699337	8699451	52
RC_2A	NC_029263.1	8699337	8699452	770
RC_2A	NC_029263.1	8699337	8699453	21
RC_2A	NC_029263.1	8699338	8699450	35
RC_2A	NC_029263.1	8699338	8699451	34
RC_2A	NC_029263.1	8699338	8699452	500
RC_2A	NC_029263.1	8699338	8699453	4
RC_2A	NC_029263.1	8699338	8699454	27
RC_2A	NC_029263.1	8699339	8699451	25
RC_2A	NC_029263.1	8699339	8699452	420
RC_2A	NC_029263.1	8699339	8699454	21
RC_2A	NC_029263.1	8699340	8699452	470
RC_2A	NC_029263.1	8699340	8699453	4
RC_2A	NC_029263.1	8699340	8699454	15
RC_2A	NC_029263.1	8699341	8699453	3
RC_2A	NC_029263.1	8699341	8699454	17
RC_2A	NC_029263.1	8699342	8699454	5
RC_3B	NC_029263.1	8699557	8701182	4
RC_2B	NC_029263.1	8699592	8700139	3
RC_3B	NC_029263.1	8699622	8700188	2
RC_3A	NC_029263.1	8700148	8700697	5
RC_2C	NC_029263.1	8700203	8700722	5
RC_1B	NC_029263.1	8700484	8700620	17
RC_1B	NC_029263.1	8700484	8700655	3
RC_1A	NC_029263.1	8700494	8700845	13
RC_2B	NC_029263.1	8700562	8700950	6
RC_2C	NC_029263.1	8700593	8701298	2
RC_2B	NC_029263.1	8702338	8703395	4
RC_2B	NC_029263.1	8702444	8702956	3
RC_2B	NC_029263.1	8702837	8703712	5
RC_3A	NC_029263.1	8703143	8703474	3
RC_3B	NC_029263.1	8703174	8704380	8
RC_3B	NC_029263.1	8704341	8704558	4
RC_3A	NC_029263.1	8704864	8705427	3
RC_3A	NC_029263.1	8705100	8705398	2
RC_3B	NC_029263.1	8705105	8706180	4
RC_2A	NC_029263.1	8705621	8706627	7
RC_3A	NC_029263.1	8706203	8707141	6
RC_3B	NC_029263.1	8706567	8707129	15
RC_2C	NC_029263.1	8706582	8706923	6
RC_3B	NC_029263.1	8706739	8707173	21
RC_1C	NC_029263.1	8706838	8707323	11
RC_1C	NC_029263.1	8707249	8709502	11
RC_3B	NC_029263.1	8707766	8708067	4
RC_2C	NC_029263.1	8708012	8708554	6
RC_2C	NC_029263.1	8708476	8709057	5
RC_3B	NC_029263.1	8708772	8709624	4
RC_2A	NC_029263.1	8709723	8710011	8
RC_3C	NC_029263.1	8709882	8710681	4
RC_1A	NC_029263.1	8709942	8710260	25
RC_2C	NC_029263.1	8710252	8710494	4
RC_3C	NC_029263.1	8710852	8711876	2
RC_1A	NC_029263.1	8710924	8711381	8
RC_1C	NC_029263.1	8710965	8711896	3
RC_3A	NC_029263.1	8711516	8711804	2
RC_3C	NC_029263.1	8711656	8711798	75
RC_2B	NC_029263.1	8712017	8712578	3
RC_3B	NC_029263.1	8712959	8714389	11
RC_2B	NC_029263.1	8713628	8715305	15
RC_3A	NC_029263.1	8713974	8714452	5
RC_3A	NC_029263.1	8713998	8714158	231
RC_1A	NC_029263.1	8714562	8714930	40
RC_2C	NC_029263.1	8714569	8715237	20
RC_1B	NC_029263.1	8714641	8715063	2
RC_3A	NC_029263.1	8714894	8715177	8
RC_2A	NC_029263.1	8714951	8715670	3
RC_3B	NC_029263.1	8715616	8716574	6
RC_3B	NC_029263.1	8715661	8717758	3
RC_3B	NC_029263.1	8715784	8716695	3
RC_3A	NC_029263.1	8716163	8717680	7
RC_3B	NC_029263.1	8716819	8717810	3
RC_2C	NC_029263.1	8716917	8717726	3
RC_1B	NC_029263.1	8717469	8717894	3
RC_1A	NC_029263.1	8717625	8718573	6
RC_1B	NC_029263.1	8717915	8718826	9
RC_1C	NC_029263.1	8717923	8718904	14
RC_1B	NC_029263.1	8718273	8720983	7
RC_2B	NC_029263.1	8718521	8719190	4
RC_3C	NC_029263.1	8718627	8720284	2
RC_1B	NC_029263.1	8719607	8720016	14
RC_3B	NC_029263.1	8719666	8720084	6
RC_3C	NC_029263.1	8719757	8721495	3
RC_3C	NC_029263.1	8719874	8720863	14
RC_3B	NC_029263.1	8720013	8720615	5
RC_1B	NC_029263.1	8720140	8720362	13
RC_2A	NC_029263.1	8720156	8720893	8
RC_3A	NC_029263.1	8720444	8720984	21
RC_3C	NC_029263.1	8720489	8720832	6
RC_3B	NC_029263.1	8720571	8721305	3
RC_2C	NC_029263.1	8720581	8721173	4
RC_3A	NC_029263.1	8720921	8722429	3
RC_1A	NC_029263.1	8720922	8722229	2
RC_1A	NC_029263.1	8721335	8723262	14
RC_2A	NC_029263.1	8722220	8722848	5
RC_1B	NC_029263.1	8722270	8722541	5
RC_2C	NC_029263.1	8722413	8722590	2
RC_3C	NC_029263.1	8722750	8723045	2
RC_3C	NC_029263.1	8722750	8723048	18
RC_1A	NC_029263.1	8723070	8723692	2
RC_3B	NC_029263.1	8724343	8725099	17
RC_1B	NC_029263.1	8724770	8725670	95
RC_2C	NC_029263.1	8724798	8725170	35
RC_3A	NC_029263.1	8724822	8725126	4
RC_3A	NC_029263.1	8724833	8725816	51
RC_2A	NC_029263.1	8724900	8725288	4
RC_3C	NC_029263.1	8725003	8725560	4
RC_2C	NC_029263.1	8725041	8725493	24
RC_3C	NC_029263.1	8725075	8725714	13
RC_2B	NC_029263.1	8725135	8725558	19
RC_2B	NC_029263.1	8725150	8725674	21
RC_3C	NC_029263.1	8725174	8725552	17
RC_3C	NC_029263.1	8725252	8725497	13
RC_3B	NC_029263.1	8725460	8726571	26
RC_2C	NC_029263.1	8725486	8726260	4
RC_3A	NC_029263.1	8725616	8725945	25
RC_2A	NC_029263.1	8725754	8726157	2
RC_3B	NC_029263.1	8725928	8726480	5
RC_3A	NC_029263.1	8726138	8726695	22
RC_2A	NC_029263.1	8726230	8726744	4
RC_2C	NC_029263.1	8726324	8726843	4
RC_2C	NC_029263.1	8726640	8727637	2
RC_2A	NC_029263.1	8726785	8727222	5
RC_3C	NC_029263.1	8726901	8727425	4
RC_3A	NC_029263.1	8727074	8727716	5
RC_2C	NC_029263.1	8727249	8728012	4
RC_3C	NC_029263.1	8728427	8729002	5
RC_2C	NC_029263.1	8728525	8729027	3
RC_1B	NC_029263.1	8728591	8729254	3
RC_1C	NC_029263.1	8728616	8728942	7
RC_3C	NC_029263.1	8728711	8729135	7
RC_3A	NC_029263.1	8729649	8730017	4
RC_1A	NC_029263.1	8731686	8732110	2
RC_1B	NC_029263.1	8731710	8733582	3
RC_1A	NC_029263.1	8731721	8732146	2
RC_1A	NC_029263.1	8732053	8732678	2
RC_1B	NC_029263.1	8732713	8733380	3
RC_1C	NC_029263.1	8733358	8734971	4
RC_2B	NC_029263.1	8735270	8735584	7
RC_2B	NC_029263.1	8735327	8735687	3
RC_1A	NC_029263.1	8735497	8735825	25
RC_2B	NC_029263.1	8735533	8736400	2
RC_3C	NC_029263.1	8735752	8736097	2
RC_2B	NC_029263.1	8737778	8738119	2
RC_1A	NC_029263.1	8741258	8741744	2
RC_3A	NC_029263.1	8741607	8742699	12
RC_3C	NC_029263.1	8741684	8742258	4
RC_2A	NC_029263.1	8741919	8742251	2
RC_1C	NC_029263.1	8742037	8742502	4
RC_2B	NC_029263.1	8742575	8742953	8
RC_2C	NC_029263.1	8743020	8743526	2
RC_2C	NC_029263.1	8743175	8743597	3
RC_2C	NC_029263.1	8743322	8743582	5
RC_2C	NC_029263.1	8743348	8743613	6
RC_3A	NC_029263.1	8743353	8743643	17
RC_2C	NC_029263.1	8743360	8743610	31
RC_2C	NC_029263.1	8743360	8743728	3
RC_2C	NC_029263.1	8743363	8743610	2
RC_1B	NC_029263.1	8743373	8743632	2
RC_1B	NC_029263.1	8743373	8743635	6
RC_1B	NC_029263.1	8743373	8743637	4550
RC_1B	NC_029263.1	8743374	8743636	8
RC_1B	NC_029263.1	8743375	8743637	8
RC_1B	NC_029263.1	8743376	8743637	13
RC_1B	NC_029263.1	8743377	8743637	4
RC_1B	NC_029263.1	8743378	8743637	9
RC_1B	NC_029263.1	8743379	8743637	2
RC_2C	NC_029263.1	8743388	8743714	2
RC_2C	NC_029263.1	8743388	8743715	3
RC_2C	NC_029263.1	8743388	8743717	3
RC_2C	NC_029263.1	8743388	8743718	484
RC_2C	NC_029263.1	8743398	8743534	3
RC_2C	NC_029263.1	8743405	8743634	7
RC_2C	NC_029263.1	8743405	8743635	10
RC_2C	NC_029263.1	8743405	8743639	1683
RC_2C	NC_029263.1	8743406	8743635	2
RC_2C	NC_029263.1	8743406	8743636	17
RC_2C	NC_029263.1	8743407	8743637	8
RC_2C	NC_029263.1	8743407	8743639	2
RC_2C	NC_029263.1	8743408	8743634	2
RC_2C	NC_029263.1	8743408	8743638	31
RC_2C	NC_029263.1	8743409	8743638	2
RC_2C	NC_029263.1	8743409	8743639	15
RC_2C	NC_029263.1	8743410	8743637	3
RC_2C	NC_029263.1	8743410	8743638	2
RC_2C	NC_029263.1	8743410	8743639	25
RC_2C	NC_029263.1	8743411	8743637	6
RC_2C	NC_029263.1	8743411	8743638	2
RC_2C	NC_029263.1	8743411	8743639	3
RC_2A	NC_029263.1	8743413	8743587	146
RC_2C	NC_029263.1	8743413	8743639	4
RC_1C	NC_029263.1	8744172	8744436	2
RC_3C	NC_029263.1	8744204	8744542	3
RC_2B	NC_029263.1	8744460	8744711	2
RC_3B	NC_029263.1	8746943	8747357	4
RC_3C	NC_029263.1	8747977	8748489	2
RC_3B	NC_029263.1	8748366	8748696	2
RC_3B	NC_029263.1	8748932	8749209	11
RC_3B	NC_029263.1	8750308	8751151	2
RC_2B	NC_029263.1	8750483	8751101	6
RC_2B	NC_029263.1	8750500	8750992	2
RC_1B	NC_029263.1	8750513	8751716	9
RC_3B	NC_029263.1	8750736	8751056	51
RC_2A	NC_029263.1	8750862	8751141	4
RC_1A	NC_029263.1	8750868	8751484	13
RC_2A	NC_029263.1	8751196	8751555	2
RC_3C	NC_029263.1	8751214	8751581	2
RC_1B	NC_029263.1	8752206	8752708	4
RC_2C	NC_029263.1	8755013	8756689	16
RC_2A	NC_029263.1	8755032	8756186	2
RC_2C	NC_029263.1	8755518	8755955	2
RC_2C	NC_029263.1	8755538	8755924	163
RC_2C	NC_029263.1	8755540	8755926	2
RC_3B	NC_029263.1	8755674	8756362	10
RC_1C	NC_029263.1	8755764	8755938	2
RC_1C	NC_029263.1	8755764	8755939	5
RC_1C	NC_029263.1	8755764	8755940	7
RC_1C	NC_029263.1	8755764	8755941	5
RC_1C	NC_029263.1	8755764	8755942	5
RC_1C	NC_029263.1	8755764	8755943	1633
RC_3A	NC_029263.1	8755775	8756078	4
RC_3A	NC_029263.1	8755804	8755941	29
RC_3A	NC_029263.1	8755805	8756101	13
RC_3C	NC_029263.1	8755811	8756046	2
RC_2C	NC_029263.1	8755822	8755954	354
RC_2B	NC_029263.1	8755873	8757097	16
RC_3B	NC_029263.1	8756663	8757012	2
RC_3B	NC_029263.1	8756754	8757217	5
RC_3B	NC_029263.1	8756796	8756998	16
RC_3B	NC_029263.1	8756837	8757434	2
RC_3B	NC_029263.1	8756914	8757074	508
RC_2C	NC_029263.1	8756990	8757229	105
RC_2A	NC_029263.1	8757142	8757474	2
RC_3B	NC_029263.1	8757203	8757436	2
RC_1C	NC_029263.1	8757260	8757725	7
RC_3A	NC_029263.1	8758135	8759786	3
RC_1A	NC_029263.1	8759065	8759449	4
RC_2A	NC_029263.1	8760806	8761709	2
RC_1B	NC_029263.1	8761027	8761242	5
RC_3A	NC_029263.1	8761061	8762043	20
RC_2B	NC_029263.1	8761217	8761770	6
RC_2A	NC_029263.1	8761715	8762014	3
RC_2C	NC_029263.1	8762335	8762632	2
RC_3C	NC_029263.1	8762440	8763296	5
RC_3B	NC_029263.1	8762565	8762949	3
RC_1C	NC_029263.1	8763152	8766908	9
RC_1C	NC_029263.1	8764050	8764422	12
RC_3C	NC_029263.1	8764053	8764408	10
RC_3C	NC_029263.1	8764140	8764336	6
RC_2C	NC_029263.1	8764319	8764532	95
RC_2C	NC_029263.1	8764324	8764786	6
RC_2B	NC_029263.1	8765038	8766438	4
RC_2A	NC_029263.1	8765773	8766133	3
RC_2C	NC_029263.1	8767045	8768833	8
RC_2A	NC_029263.1	8767161	8767395	5
RC_1C	NC_029263.1	8767785	8768375	7
RC_3B	NC_029263.1	8767930	8768205	11
RC_2A	NC_029263.1	8767983	8768788	3
RC_2C	NC_029263.1	8768085	8768959	5
RC_2A	NC_029263.1	8768400	8768697	20
RC_3A	NC_029263.1	8768560	8769004	3
RC_3B	NC_029263.1	8768852	8770310	2
RC_3B	NC_029263.1	8768886	8770282	20
RC_3A	NC_029263.1	8768953	8769231	20
RC_1B	NC_029263.1	8769307	8769651	2
RC_3C	NC_029263.1	8769988	8770334	7
RC_2C	NC_029263.1	8770545	8770843	6
RC_3C	NC_029263.1	8770753	8772044	2
RC_2A	NC_029263.1	8771542	8771948	5
RC_2C	NC_029263.1	8772068	8772691	6
RC_3B	NC_029263.1	8772652	8772888	11
RC_3B	NC_029263.1	8772780	8773148	3
RC_3A	NC_029263.1	8773027	8773338	2
RC_2B	NC_029263.1	8773052	8773340	4
RC_2A	NC_029263.1	8773365	8774680	7
RC_1B	NC_029263.1	8773758	8774056	3
RC_1C	NC_029263.1	8774070	8774380	22
RC_1A	NC_029263.1	8774088	8774667	3
RC_2C	NC_029263.1	8774148	8774322	259
RC_2C	NC_029263.1	8774790	8776373	3
RC_2A	NC_029263.1	8775289	8776250	5
RC_2C	NC_029263.1	8776655	8777017	6
RC_1C	NC_029263.1	8777328	8778105	4
RC_3A	NC_029263.1	8778017	8778698	8
RC_1A	NC_029263.1	8779053	8779366	5
RC_3C	NC_029263.1	8779262	8779613	2
RC_3A	NC_029263.1	8779990	8780575	6
RC_1C	NC_029263.1	8780038	8780916	9
RC_3A	NC_029263.1	8780068	8780526	24
RC_1B	NC_029263.1	8780122	8780499	4
RC_2C	NC_029263.1	8780305	8780654	6
RC_1B	NC_029263.1	8780691	8781171	2
RC_3C	NC_029263.1	8781106	8782181	11
RC_3A	NC_029263.1	8781735	8782181	68
RC_2A	NC_029263.1	8783713	8784017	3
RC_2A	NC_029263.1	8784162	8784448	4
RC_2B	NC_029263.1	8784218	8784685	3
RC_3A	NC_029263.1	8784328	8785648	8
RC_3A	NC_029263.1	8784500	8786336	17
RC_3C	NC_029263.1	8784568	8785391	5
RC_2B	NC_029263.1	8784676	8785448	61
RC_3C	NC_029263.1	8784925	8785172	5
RC_2C	NC_029263.1	8784943	8785728	3
RC_2C	NC_029263.1	8785000	8785531	2
RC_2C	NC_029263.1	8786527	8787162	4
RC_3C	NC_029263.1	8786553	8786940	3
RC_2A	NC_029263.1	8787766	8788509	9
RC_3C	NC_029263.1	8788993	8790554	12
RC_2B	NC_029263.1	8789129	8789731	4
RC_3A	NC_029263.1	8789247	8790017	20
RC_1B	NC_029263.1	8789584	8790049	10
RC_2C	NC_029263.1	8790490	8791561	5
RC_2A	NC_029263.1	8790684	8791061	4
RC_2C	NC_029263.1	8790755	8791108	6
RC_3B	NC_029263.1	8790862	8791358	20
RC_2C	NC_029263.1	8791058	8791466	3
RC_3B	NC_029263.1	8791359	8792270	24
RC_3B	NC_029263.1	8792109	8792758	3
RC_1B	NC_029263.1	8792117	8792626	7
RC_1B	NC_029263.1	8792168	8792652	5
RC_3C	NC_029263.1	8792198	8793007	2
RC_3A	NC_029263.1	8792308	8792840	2
RC_3A	NC_029263.1	8792429	8793131	7
RC_3B	NC_029263.1	8793942	8794313	2
RC_2A	NC_029263.1	8794023	8794349	12
RC_2B	NC_029263.1	8794101	8794931	12
RC_2B	NC_029263.1	8794443	8795238	5
RC_2C	NC_029263.1	8794747	8796008	7
RC_2B	NC_029263.1	8794912	8796724	2
RC_3A	NC_029263.1	8795071	8795941	4
RC_2C	NC_029263.1	8795359	8795631	3
RC_1B	NC_029263.1	8796747	8798190	51
RC_3C	NC_029263.1	8797382	8800297	3
RC_3A	NC_029263.1	8797852	8799182	16
RC_3B	NC_029263.1	8798789	8799370	4
RC_1B	NC_029263.1	8798890	8801755	14
RC_3A	NC_029263.1	8799575	8799913	19
RC_1A	NC_029263.1	8799629	8799854	16
RC_1C	NC_029263.1	8800057	8800621	2
RC_3A	NC_029263.1	8800376	8801567	3
RC_3B	NC_029263.1	8801305	8801682	6
RC_3B	NC_029263.1	8801866	8802425	11
RC_3B	NC_029263.1	8802016	8802297	19
RC_2C	NC_029263.1	8802026	8802383	32
RC_2B	NC_029263.1	8802198	8803365	12
RC_1B	NC_029263.1	8802484	8802817	2
RC_2B	NC_029263.1	8802696	8803277	4
RC_3B	NC_029263.1	8802720	8803527	3
RC_1C	NC_029263.1	8802872	8803614	25
RC_2A	NC_029263.1	8803142	8803431	4
RC_3C	NC_029263.1	8805290	8808464	13
RC_3C	NC_029263.1	8806226	8806812	3
RC_1A	NC_029263.1	8806405	8806926	4
RC_3C	NC_029263.1	8807998	8808379	2
RC_3A	NC_029263.1	8808131	8808617	3
RC_2C	NC_029263.1	8809784	8810338	29
RC_2B	NC_029263.1	8809901	8810139	14
RC_2A	NC_029263.1	8809910	8810133	4
RC_3B	NC_029263.1	8809936	8810515	7
RC_2B	NC_029263.1	8810020	8810517	4
RC_2C	NC_029263.1	8810224	8810860	9
RC_3B	NC_029263.1	8810277	8812367	21
RC_2B	NC_029263.1	8810447	8810791	4
RC_3A	NC_029263.1	8810471	8810703	5
RC_2C	NC_029263.1	8811136	8811868	7
RC_3C	NC_029263.1	8811202	8812445	9
RC_1A	NC_029263.1	8811359	8811992	71
RC_3B	NC_029263.1	8811857	8812892	4
RC_3C	NC_029263.1	8811979	8812846	8
RC_1C	NC_029263.1	8812378	8813313	56
RC_2B	NC_029263.1	8812619	8813528	10
RC_1A	NC_029263.1	8813136	8813639	21
RC_1B	NC_029263.1	8813491	8814351	3
RC_3B	NC_029263.1	8813572	8814720	12
RC_2A	NC_029263.1	8813585	8813966	2
RC_3C	NC_029263.1	8814094	8815681	11
RC_3A	NC_029263.1	8814257	8815020	2
RC_3C	NC_029263.1	8814615	8815428	14
RC_3B	NC_029263.1	8814649	8815631	4
RC_1A	NC_029263.1	8815040	8815711	36
RC_2C	NC_029263.1	8815194	8816201	3
RC_1A	NC_029263.1	8815210	8816004	10
RC_1C	NC_029263.1	8815229	8815649	4
RC_3B	NC_029263.1	8815241	8816583	5
RC_2A	NC_029263.1	8815553	8816197	2
RC_1C	NC_029263.1	8815772	8816014	2
RC_1A	NC_029263.1	8815850	8816528	2
RC_1C	NC_029263.1	8816337	8816628	2
RC_2C	NC_029263.1	8817019	8817274	3
RC_3C	NC_029263.1	8817112	8817919	4
RC_1C	NC_029263.1	8817342	8818096	23
RC_2A	NC_029263.1	8817869	8820378	10
RC_3A	NC_029263.1	8818482	8818903	44
RC_2B	NC_029263.1	8818726	8819021	2
RC_1A	NC_029263.1	8819199	8821573	9
RC_2A	NC_029263.1	8819392	8820632	12
RC_3C	NC_029263.1	8819747	8820116	88
RC_2B	NC_029263.1	8819882	8820638	38
RC_3C	NC_029263.1	8819981	8820456	4
RC_2A	NC_029263.1	8819993	8820705	83
RC_3C	NC_029263.1	8820942	8821157	4
RC_2B	NC_029263.1	8821045	8821310	3
RC_2A	NC_029263.1	8821307	8821817	6
RC_2B	NC_029263.1	8821662	8821989	13
RC_2A	NC_029263.1	8821795	8822059	3
RC_2A	NC_029263.1	8821835	8822022	5
RC_1B	NC_029263.1	8822048	8822905	2
RC_2C	NC_029263.1	8822574	8823612	2
RC_3C	NC_029263.1	8824754	8825384	3
RC_3C	NC_029263.1	8825538	8826115	2
RC_3C	NC_029263.1	8825614	8827504	2
RC_3C	NC_029263.1	8826535	8826897	4
RC_2B	NC_029263.1	8826768	8827198	4
RC_1C	NC_029263.1	8826819	8827000	10
RC_3A	NC_029263.1	8826822	8826978	23
RC_3A	NC_029263.1	8827462	8828535	2
RC_3A	NC_029263.1	8829912	8830238	15
RC_3A	NC_029263.1	8829915	8830234	5
RC_3C	NC_029263.1	8832245	8832858	3
RC_3B	NC_029263.1	8832755	8833533	6
RC_1C	NC_029263.1	8833734	8834555	5
RC_1A	NC_029263.1	8834258	8835702	16
RC_3C	NC_029263.1	8834343	8834742	2
RC_3B	NC_029263.1	8835206	8838499	2
RC_3A	NC_029263.1	8836446	8836926	11
RC_2A	NC_029263.1	8836457	8836903	11
RC_1A	NC_029263.1	8836482	8837431	7
RC_3C	NC_029263.1	8836651	8837036	2
RC_3A	NC_029263.1	8837113	8837575	3
RC_3A	NC_029263.1	8837541	8838433	3
RC_2A	NC_029263.1	8837667	8837978	92
RC_3A	NC_029263.1	8837831	8838057	2
RC_3A	NC_029263.1	8837831	8838058	9
RC_1C	NC_029263.1	8837883	8838383	96
RC_1A	NC_029263.1	8838387	8839746	12
RC_2A	NC_029263.1	8838553	8839671	18
RC_2C	NC_029263.1	8838580	8838989	2
RC_2B	NC_029263.1	8838643	8839041	6
RC_3B	NC_029263.1	8838701	8839220	24
RC_3C	NC_029263.1	8838729	8839259	4
RC_1A	NC_029263.1	8838923	8839375	3
RC_1A	NC_029263.1	8838962	8839247	47
RC_1A	NC_029263.1	8839957	8841094	17
RC_3A	NC_029263.1	8839978	8841765	9
RC_2C	NC_029263.1	8840252	8840696	16
RC_3A	NC_029263.1	8841064	8841355	9
RC_2A	NC_029263.1	8841134	8841482	6
RC_3C	NC_029263.1	8841204	8841504	2
RC_3C	NC_029263.1	8841222	8841520	9
RC_2B	NC_029263.1	8841388	8841806	16
RC_2A	NC_029263.1	8841482	8841621	54
RC_2B	NC_029263.1	8841526	8841989	5
RC_3C	NC_029263.1	8841575	8842037	5
RC_2C	NC_029263.1	8841627	8841919	7
RC_3A	NC_029263.1	8841655	8842033	6
RC_2B	NC_029263.1	8842001	8844567	4
RC_2B	NC_029263.1	8842131	8842375	5
RC_3B	NC_029263.1	8842148	8842465	3
RC_2C	NC_029263.1	8842436	8843572	3
RC_1C	NC_029263.1	8842872	8848233	4
RC_2B	NC_029263.1	8842919	8843356	7
RC_1B	NC_029263.1	8843015	8843349	13
RC_1B	NC_029263.1	8843088	8843365	100
RC_2C	NC_029263.1	8843109	8843540	12
RC_3C	NC_029263.1	8843974	8846124	2
RC_3B	NC_029263.1	8844075	8844595	5
RC_2B	NC_029263.1	8845040	8845514	5
RC_3C	NC_029263.1	8845864	8846071	6
RC_3C	NC_029263.1	8845864	8846072	5
RC_3C	NC_029263.1	8845864	8846076	1041
RC_3C	NC_029263.1	8845865	8846074	9
RC_3C	NC_029263.1	8845866	8846072	2
RC_3C	NC_029263.1	8845866	8846075	9
RC_3B	NC_029263.1	8846275	8846707	3
RC_3B	NC_029263.1	8846431	8846639	37
RC_3B	NC_029263.1	8847842	8848252	3
RC_1C	NC_029263.1	8847866	8850553	4
RC_1C	NC_029263.1	8848664	8849055	9
RC_3C	NC_029263.1	8848821	8849265	13
RC_3C	NC_029263.1	8849109	8849458	17
RC_2A	NC_029263.1	8850881	8851281	8
RC_3C	NC_029263.1	8850926	8851463	9
RC_1C	NC_029263.1	8850954	8851634	2
RC_3A	NC_029263.1	8851011	8851277	20
RC_2B	NC_029263.1	8851017	8851432	2
RC_1B	NC_029263.1	8852109	8854250	12
RC_3C	NC_029263.1	8852491	8852953	2
RC_3B	NC_029263.1	8852769	8854418	18
RC_3C	NC_029263.1	8852874	8854028	12
RC_2A	NC_029263.1	8853597	8854549	12
RC_2C	NC_029263.1	8853790	8854476	4
RC_2C	NC_029263.1	8853856	8854854	21
RC_3A	NC_029263.1	8854629	8855436	3
RC_3A	NC_029263.1	8854669	8856209	14
RC_2B	NC_029263.1	8855144	8857285	2
RC_1A	NC_029263.1	8855699	8855930	5
RC_3A	NC_029263.1	8855700	8856090	2
RC_2B	NC_029263.1	8855748	8856121	13
RC_3C	NC_029263.1	8855972	8856366	5
RC_3A	NC_029263.1	8855979	8856293	2
RC_3A	NC_029263.1	8856190	8856637	2
RC_3C	NC_029263.1	8857098	8857463	3
RC_3C	NC_029263.1	8857192	8857755	9
RC_1A	NC_029263.1	8857199	8857659	9
RC_1A	NC_029263.1	8858332	8860221	9
RC_2B	NC_029263.1	8858353	8859253	3
RC_1C	NC_029263.1	8858454	8858856	6
RC_2A	NC_029263.1	8858905	8859380	12
RC_2C	NC_029263.1	8859262	8861270	4
RC_3A	NC_029263.1	8860060	8860348	4
RC_3B	NC_029263.1	8860206	8861327	5
RC_3A	NC_029263.1	8861708	8862993	23
RC_3A	NC_029263.1	8862255	8862938	12
RC_2B	NC_029263.1	8862436	8862801	2
RC_3B	NC_029263.1	8862473	8862939	3
RC_3B	NC_029263.1	8862552	8863141	8
RC_2C	NC_029263.1	8862736	8863090	15
RC_2A	NC_029263.1	8862792	8863437	8
RC_3C	NC_029263.1	8862859	8863224	10
RC_1C	NC_029263.1	8862931	8864805	5
RC_3B	NC_029263.1	8863081	8864410	5
RC_3B	NC_029263.1	8863125	8863891	2
RC_3C	NC_029263.1	8863151	8864626	20
RC_3A	NC_029263.1	8863240	8863821	2
RC_3B	NC_029263.1	8863447	8864354	2
RC_1C	NC_029263.1	8863807	8865293	7
RC_1C	NC_029263.1	8863864	8864216	4
RC_3C	NC_029263.1	8863909	8864628	2
RC_2B	NC_029263.1	8864178	8865603	5
RC_3C	NC_029263.1	8864387	8865294	7
RC_2A	NC_029263.1	8864586	8864830	9
RC_2C	NC_029263.1	8864858	8865185	2
RC_1B	NC_029263.1	8865252	8866008	17
RC_2A	NC_029263.1	8865474	8865844	3
RC_2A	NC_029263.1	8865659	8866201	2
RC_2A	NC_029263.1	8865752	8866083	4
RC_2A	NC_029263.1	8866738	8867098	4
RC_1B	NC_029263.1	8866787	8868660	17
RC_3B	NC_029263.1	8867220	8868223	4
RC_3A	NC_029263.1	8867451	8868272	89
RC_2C	NC_029263.1	8867717	8868495	6
RC_1B	NC_029263.1	8867737	8868065	6
RC_2A	NC_029263.1	8867753	8868193	9
RC_3A	NC_029263.1	8868677	8869091	4
RC_3C	NC_029263.1	8868837	8869131	2
RC_3C	NC_029263.1	8868934	8869305	22
RC_1C	NC_029263.1	8869016	8869498	15
RC_1C	NC_029263.1	8869053	8870189	13
RC_2C	NC_029263.1	8869221	8870893	10
RC_1A	NC_029263.1	8869362	8869749	10
RC_2A	NC_029263.1	8869510	8869672	13
RC_3C	NC_029263.1	8869548	8869776	18
RC_2B	NC_029263.1	8869583	8869907	2
RC_2B	NC_029263.1	8869603	8870292	39
RC_1A	NC_029263.1	8869897	8870973	48
RC_2A	NC_029263.1	8870499	8870686	26
RC_1B	NC_029263.1	8870524	8871740	14
RC_2C	NC_029263.1	8870541	8870854	6
RC_2B	NC_029263.1	8870666	8871222	2
RC_3C	NC_029263.1	8870733	8870917	101
RC_3B	NC_029263.1	8870845	8871403	37
RC_2A	NC_029263.1	8871995	8872677	2
RC_3B	NC_029263.1	8872030	8873260	43
RC_1C	NC_029263.1	8872229	8873710	22
RC_3C	NC_029263.1	8872307	8872831	4
RC_1A	NC_029263.1	8872499	8873829	42
RC_1A	NC_029263.1	8872626	8877549	4
RC_1A	NC_029263.1	8872656	8872970	4
RC_3A	NC_029263.1	8872826	8873334	2
RC_2B	NC_029263.1	8873290	8874023	9
RC_3C	NC_029263.1	8873492	8874316	6
RC_3C	NC_029263.1	8873494	8873810	2
RC_1B	NC_029263.1	8874883	8875319	2
RC_2A	NC_029263.1	8875046	8875448	4
RC_3C	NC_029263.1	8875666	8876069	2
RC_3A	NC_029263.1	8875830	8877137	5
RC_1B	NC_029263.1	8875873	8877016	10
RC_1B	NC_029263.1	8876114	8876461	4
RC_1A	NC_029263.1	8877068	8878082	32
RC_3B	NC_029263.1	8877486	8878425	3
RC_3A	NC_029263.1	8877822	8878217	7
RC_3C	NC_029263.1	8877899	8878298	3
RC_2A	NC_029263.1	8878081	8878686	13
RC_2C	NC_029263.1	8878233	8878710	7
RC_1B	NC_029263.1	8879351	8881955	5
RC_3B	NC_029263.1	8879775	8880517	5
RC_3A	NC_029263.1	8879873	8881437	15
RC_2A	NC_029263.1	8880287	8880864	6
RC_2C	NC_029263.1	8880497	8881104	2
RC_3B	NC_029263.1	8880534	8881507	2
RC_3B	NC_029263.1	8880560	8881166	9
RC_3B	NC_029263.1	8880615	8881216	3
RC_3B	NC_029263.1	8880901	8881342	2
RC_2C	NC_029263.1	8881651	8881862	8
RC_3A	NC_029263.1	8881737	8882326	3
RC_2A	NC_029263.1	8881853	8882172	7
RC_3B	NC_029263.1	8881901	8882493	10
RC_3C	NC_029263.1	8883210	8883505	13
RC_3A	NC_029263.1	8883247	8883870	8
RC_3C	NC_029263.1	8883398	8884235	5
RC_3C	NC_029263.1	8883402	8883677	5
RC_3A	NC_029263.1	8883630	8883909	8
RC_3B	NC_029263.1	8884214	8884557	19
RC_3C	NC_029263.1	8884624	8884998	2
RC_2B	NC_029263.1	8884919	8886063	12
RC_3B	NC_029263.1	8885350	8887097	12
RC_2B	NC_029263.1	8886279	8886647	7
RC_3C	NC_029263.1	8886576	8887129	2
RC_3C	NC_029263.1	8886671	8887697	5
RC_1B	NC_029263.1	8886720	8887346	42
RC_3C	NC_029263.1	8886737	8887196	2
RC_1A	NC_029263.1	8887115	8887284	66
RC_2C	NC_029263.1	8888022	8889041	3
RC_3C	NC_029263.1	8888578	8888788	10
RC_3C	NC_029263.1	8888642	8891240	6
RC_3B	NC_029263.1	8892293	8893490	6
RC_1A	NC_029263.1	8892695	8893073	3
RC_3C	NC_029263.1	8892982	8895735	2
RC_2A	NC_029263.1	8894718	8895125	2
RC_3C	NC_029263.1	8895267	8895542	33
RC_3A	NC_029263.1	8895467	8895782	3
RC_1C	NC_029263.1	8896170	8896411	8
RC_3B	NC_029263.1	8896308	8896622	2
RC_1B	NC_029263.1	8896318	8896772	5
RC_2A	NC_029263.1	8896494	8896837	22
RC_2B	NC_029263.1	8897553	8898749	7
RC_3A	NC_029263.1	8897996	8898598	9
RC_2B	NC_029263.1	8898380	8899697	36
RC_2B	NC_029263.1	8898678	8899125	4
RC_3A	NC_029263.1	8903166	8907215	7
RC_3B	NC_029263.1	8905224	8905626	6
RC_1C	NC_029263.1	8905417	8906207	9
RC_3A	NC_029263.1	8905842	8906297	5
RC_3B	NC_029263.1	8905976	8906181	2
RC_2B	NC_029263.1	8906027	8907593	3
RC_3C	NC_029263.1	8906120	8906636	10
RC_2B	NC_029263.1	8906187	8906794	2
RC_2A	NC_029263.1	8907518	8907860	2
RC_3C	NC_029263.1	8908506	8909064	2
RC_2B	NC_029263.1	8908522	8909017	48
RC_2A	NC_029263.1	8908567	8909014	6
RC_3A	NC_029263.1	8908662	8908880	22
RC_2A	NC_029263.1	8908728	8909041	5
RC_1A	NC_029263.1	8909006	8909917	12
RC_3C	NC_029263.1	8909007	8909889	9
RC_3A	NC_029263.1	8909174	8909786	3
RC_3A	NC_029263.1	8909387	8910093	3
RC_3A	NC_029263.1	8910199	8911412	6
RC_1A	NC_029263.1	8910802	8911138	2
RC_1A	NC_029263.1	8913027	8913420	2
RC_3A	NC_029263.1	8913930	8914562	3
RC_2A	NC_029263.1	8914962	8915382	4
RC_2C	NC_029263.1	8916122	8917246	18
RC_1A	NC_029263.1	8916174	8917112	15
RC_1C	NC_029263.1	8916632	8917781	51
RC_2C	NC_029263.1	8917452	8920105	2
RC_2A	NC_029263.1	8917487	8917782	2
RC_3C	NC_029263.1	8917815	8918046	15
RC_2C	NC_029263.1	8917816	8918255	8
RC_2A	NC_029263.1	8918690	8919090	6
RC_1A	NC_029263.1	8918734	8919020	5
RC_2C	NC_029263.1	8918772	8919385	5
RC_2C	NC_029263.1	8919353	8919684	12
RC_3C	NC_029263.1	8919446	8920498	41
RC_3A	NC_029263.1	8919827	8920539	11
RC_3B	NC_029263.1	8919993	8920309	6
RC_3A	NC_029263.1	8920482	8920778	42
RC_3B	NC_029263.1	8921398	8922423	3
RC_3B	NC_029263.1	8921417	8924439	5
RC_2C	NC_029263.1	8922170	8923405	13
RC_2B	NC_029263.1	8922280	8922498	15
RC_1C	NC_029263.1	8922637	8923376	275
RC_1C	NC_029263.1	8922751	8923305	45
RC_3B	NC_029263.1	8922858	8923433	8
RC_3C	NC_029263.1	8922966	8923357	38
RC_2A	NC_029263.1	8922984	8923853	24
RC_1A	NC_029263.1	8923221	8924296	65
RC_3C	NC_029263.1	8923260	8924000	4
RC_2C	NC_029263.1	8923314	8923690	4
RC_2C	NC_029263.1	8923367	8924001	6
RC_2A	NC_029263.1	8923663	8924280	3
RC_2A	NC_029263.1	8923751	8924036	4
RC_3B	NC_029263.1	8924020	8924487	3
RC_1A	NC_029263.1	8924094	8924297	3
RC_2A	NC_029263.1	8924288	8924772	2
RC_3B	NC_029263.1	8924392	8924760	2
RC_3A	NC_029263.1	8924889	8925194	2
RC_3C	NC_029263.1	8925337	8925652	5
RC_3C	NC_029263.1	8925518	8925767	72
RC_3B	NC_029263.1	8925535	8926507	5
RC_2B	NC_029263.1	8925581	8925912	23
RC_2B	NC_029263.1	8927267	8927657	4
RC_3A	NC_029263.1	8927628	8928297	2
RC_1C	NC_029263.1	8927703	8928496	3
RC_3C	NC_029263.1	8928519	8929422	2
RC_3C	NC_029263.1	8928837	8929164	6
RC_3C	NC_029263.1	8929032	8929947	2
RC_1A	NC_029263.1	8929468	8931576	7
RC_2A	NC_029263.1	8930299	8930923	5
RC_2B	NC_029263.1	8930972	8931591	12
RC_3B	NC_029263.1	8931705	8932486	3
RC_3C	NC_029263.1	8932261	8932737	4
RC_3B	NC_029263.1	8932391	8933113	2
RC_1C	NC_029263.1	8932656	8933362	5
RC_3B	NC_029263.1	8932676	8934060	17
RC_1B	NC_029263.1	8932752	8937935	8
RC_2C	NC_029263.1	8933629	8934108	26
RC_2B	NC_029263.1	8933956	8934483	7
RC_1B	NC_029263.1	8934344	8939354	6
RC_3B	NC_029263.1	8935482	8935755	3
RC_3A	NC_029263.1	8935538	8935978	2
RC_2C	NC_029263.1	8936932	8937620	2
RC_2A	NC_029263.1	8937022	8937624	2
RC_3B	NC_029263.1	8938140	8939968	21
RC_3A	NC_029263.1	8938323	8938895	6
RC_3B	NC_029263.1	8938330	8939332	7
RC_3C	NC_029263.1	8938945	8939131	9
RC_2A	NC_029263.1	8938956	8939352	10
RC_1A	NC_029263.1	8938973	8939461	56
RC_2B	NC_029263.1	8939031	8939599	10
RC_3A	NC_029263.1	8939331	8940158	31
RC_3C	NC_029263.1	8939403	8941070	3
RC_3B	NC_029263.1	8939757	8940550	21
RC_3A	NC_029263.1	8939844	8940527	19
RC_3A	NC_029263.1	8940021	8940545	5
RC_3A	NC_029263.1	8940087	8940562	6
RC_3B	NC_029263.1	8940458	8940774	11
RC_3B	NC_029263.1	8940626	8941000	2
RC_3B	NC_029263.1	8941785	8942097	2
RC_2A	NC_029263.1	8941894	8942822	6
RC_2B	NC_029263.1	8942764	8943847	8
RC_3B	NC_029263.1	8943643	8944542	3
RC_2C	NC_029263.1	8944259	8944645	2
RC_3A	NC_029263.1	8945034	8946632	11
RC_2A	NC_029263.1	8945109	8946058	5
RC_1A	NC_029263.1	8946145	8946405	5
RC_3A	NC_029263.1	8946647	8947012	9
RC_2B	NC_029263.1	8947446	8948079	3
RC_2B	NC_029263.1	8948022	8948290	4
RC_2B	NC_029263.1	8948447	8948997	4
RC_1B	NC_029263.1	8949768	8950679	4
RC_1A	NC_029263.1	8950380	8951075	2
RC_2B	NC_029263.1	8950921	8951281	4
RC_3C	NC_029263.1	8950986	8952129	6
RC_2C	NC_029263.1	8951252	8952397	5
RC_1C	NC_029263.1	8951278	8951875	9
RC_2C	NC_029263.1	8951369	8952638	2
RC_1A	NC_029263.1	8951589	8951888	5
RC_1A	NC_029263.1	8951589	8951893	287
RC_2A	NC_029263.1	8951593	8951899	57
RC_2C	NC_029263.1	8951965	8954357	2
RC_3A	NC_029263.1	8952200	8952899	4
RC_1B	NC_029263.1	8952382	8952814	17
RC_2C	NC_029263.1	8952653	8954225	6
RC_3A	NC_029263.1	8952695	8953036	2
RC_1A	NC_029263.1	8952728	8953113	20
RC_3A	NC_029263.1	8953092	8954991	2
RC_2A	NC_029263.1	8953751	8954261	3
RC_3B	NC_029263.1	8953758	8954924	20
RC_1B	NC_029263.1	8953960	8954322	3
RC_1B	NC_029263.1	8954083	8954538	2
RC_2A	NC_029263.1	8954852	8956461	3
RC_3A	NC_029263.1	8954859	8955261	2
RC_3C	NC_029263.1	8954935	8955216	2
RC_3B	NC_029263.1	8955484	8956180	13
RC_3C	NC_029263.1	8955543	8956188	12
RC_1B	NC_029263.1	8955791	8958128	7
RC_1B	NC_029263.1	8956789	8958266	12
RC_2A	NC_029263.1	8957171	8957989	6
RC_3B	NC_029263.1	8957707	8958992	20
RC_1A	NC_029263.1	8957758	8958800	5
RC_3A	NC_029263.1	8958002	8958898	10
RC_3C	NC_029263.1	8958067	8958455	5
RC_3C	NC_029263.1	8958365	8959240	9
RC_3C	NC_029263.1	8959950	8960363	4
RC_2A	NC_029263.1	8960033	8960335	7
RC_2A	NC_029263.1	8960096	8960683	2
RC_3C	NC_029263.1	8960776	8961105	14
RC_2B	NC_029263.1	8961035	8961466	17
RC_1B	NC_029263.1	8961171	8961496	12
RC_1A	NC_029263.1	8961427	8961768	3
RC_3A	NC_029263.1	8962055	8962771	2
RC_3C	NC_029263.1	8962661	8963569	3
RC_3A	NC_029263.1	8962852	8963530	5
RC_3C	NC_029263.1	8963879	8964218	2
RC_3A	NC_029263.1	8964340	8964946	5
RC_3A	NC_029263.1	8964418	8964762	4
RC_3C	NC_029263.1	8965335	8966047	3
RC_3B	NC_029263.1	8965374	8965621	11
RC_2A	NC_029263.1	8965828	8966161	11
RC_1C	NC_029263.1	8966483	8967234	7
RC_1C	NC_029263.1	8966496	8967030	2
RC_1C	NC_029263.1	8966900	8967301	18
RC_1A	NC_029263.1	8966954	8967498	3
RC_2A	NC_029263.1	8967004	8967373	4
RC_1A	NC_029263.1	8967092	8967392	10
RC_3A	NC_029263.1	8967610	8969312	5
RC_3A	NC_029263.1	8969121	8969900	3
RC_3A	NC_029263.1	8969160	8969681	3
RC_1A	NC_029263.1	8969275	8970076	2
RC_2A	NC_029263.1	8969338	8969860	2
RC_3C	NC_029263.1	8969573	8969864	3
RC_3B	NC_029263.1	8970675	8971276	5
RC_3A	NC_029263.1	8971057	8973947	21
RC_2C	NC_029263.1	8971191	8973181	2
RC_1B	NC_029263.1	8971627	8972810	18
RC_3C	NC_029263.1	8971864	8972589	11
RC_2A	NC_029263.1	8972003	8972999	8
RC_3C	NC_029263.1	8972332	8972736	4
RC_3C	NC_029263.1	8972414	8973660	14
RC_3B	NC_029263.1	8972666	8973167	16
RC_2B	NC_029263.1	8973063	8973797	22
RC_2A	NC_029263.1	8973447	8973796	3
RC_2C	NC_029263.1	8973478	8973985	2
RC_3B	NC_029263.1	8973555	8974866	8
RC_2A	NC_029263.1	8973793	8974906	9
RC_3C	NC_029263.1	8974534	8975122	2
RC_3B	NC_029263.1	8974546	8975025	7
RC_3C	NC_029263.1	8974588	8975127	9
RC_1A	NC_029263.1	8975843	8976321	8
RC_3A	NC_029263.1	8975993	8976820	3
RC_3C	NC_029263.1	8976008	8977057	9
RC_1A	NC_029263.1	8976171	8980629	19
RC_2A	NC_029263.1	8976714	8977053	12
RC_3C	NC_029263.1	8976815	8977008	17
RC_3A	NC_029263.1	8977036	8978056	4
RC_2B	NC_029263.1	8977089	8977353	4
RC_2A	NC_029263.1	8977240	8977530	2
RC_2A	NC_029263.1	8977308	8978551	3
RC_2A	NC_029263.1	8977485	8977997	4
RC_1B	NC_029263.1	8977586	8979408	34
RC_1C	NC_029263.1	8977691	8978453	106
RC_1C	NC_029263.1	8977694	8978453	2
RC_3C	NC_029263.1	8979137	8979489	10
RC_1C	NC_029263.1	8979862	8982344	4
RC_3B	NC_029263.1	8979921	8980201	16
RC_1A	NC_029263.1	8980064	8980635	3
RC_3A	NC_029263.1	8980210	8980616	6
RC_3C	NC_029263.1	8980630	8981485	11
RC_1C	NC_029263.1	8981357	8982751	24
RC_2A	NC_029263.1	8981704	8982207	2
RC_2B	NC_029263.1	8983106	8983499	10
RC_2B	NC_029263.1	8983282	8983712	2
RC_2A	NC_029263.1	8983548	8987266	5
RC_3A	NC_029263.1	8983610	8984443	21
RC_2A	NC_029263.1	8983719	8985348	43
RC_3B	NC_029263.1	8983899	8984367	12
RC_3C	NC_029263.1	8984131	8984895	4
RC_2B	NC_029263.1	8984145	8984942	45
RC_3A	NC_029263.1	8984543	8985474	23
RC_2C	NC_029263.1	8985097	8985564	2
RC_2B	NC_029263.1	8985192	8985466	14
RC_2B	NC_029263.1	8985548	8986354	5
RC_3C	NC_029263.1	8985623	8986065	2
RC_2B	NC_029263.1	8986067	8986452	13
RC_1A	NC_029263.1	8986637	8987045	9
RC_3B	NC_029263.1	8987540	8988356	18
RC_2C	NC_029263.1	8987645	8988269	13
RC_2C	NC_029263.1	8987779	8988283	4
RC_3B	NC_029263.1	8987789	8988371	7
RC_2A	NC_029263.1	8988035	8989175	6
RC_2C	NC_029263.1	8988577	8989387	2
RC_1C	NC_029263.1	8989501	8990073	9
RC_3C	NC_029263.1	8989599	8990116	4
RC_3B	NC_029263.1	8991007	8991243	2
RC_3C	NC_029263.1	8991551	8992458	3
RC_2B	NC_029263.1	8991797	8992914	4
RC_3B	NC_029263.1	8991848	8992521	4
RC_3C	NC_029263.1	8992018	8992252	41
RC_2C	NC_029263.1	8992126	8992475	2
RC_2C	NC_029263.1	8992641	8993148	11
RC_1B	NC_029263.1	8994926	8996585	5
RC_1B	NC_029263.1	8996231	8996614	2
RC_3B	NC_029263.1	8996238	8996584	2
RC_3B	NC_029263.1	8997271	8997636	3
RC_3A	NC_029263.1	8997343	8997605	5
RC_2A	NC_029263.1	8999078	9000469	3
RC_3C	NC_029263.1	8999675	9000558	6
RC_1B	NC_029263.1	9000698	9001876	12
RC_2A	NC_029263.1	9001054	9001408	13
RC_2A	NC_029263.1	9001539	9001749	2
RC_1C	NC_029263.1	9001719	9003452	12
RC_1C	NC_029263.1	9002020	9002647	5
RC_3A	NC_029263.1	9002084	9002956	6
RC_2C	NC_029263.1	9002772	9003517	7
RC_2B	NC_029263.1	9003087	9003491	3
RC_3C	NC_029263.1	9004068	9004456	7
RC_3C	NC_029263.1	9004234	9004570	6
RC_1B	NC_029263.1	9006298	9007894	20
RC_2B	NC_029263.1	9006793	9007460	22
RC_2A	NC_029263.1	9007188	9007649	2
RC_3C	NC_029263.1	9007873	9008951	5
RC_2A	NC_029263.1	9008000	9008731	30
RC_2C	NC_029263.1	9008016	9008512	35
RC_3A	NC_029263.1	9008056	9008447	4
RC_3A	NC_029263.1	9008299	9008580	2
RC_3A	NC_029263.1	9008357	9008864	2
RC_1C	NC_029263.1	9008400	9009855	5
RC_1A	NC_029263.1	9008405	9008978	5
RC_2C	NC_029263.1	9008444	9008730	13
RC_2C	NC_029263.1	9008508	9009333	2
RC_1A	NC_029263.1	9008950	9010050	20
RC_3A	NC_029263.1	9008972	9009809	15
RC_3A	NC_029263.1	9009056	9009467	9
RC_3C	NC_029263.1	9009399	9009772	72
RC_3A	NC_029263.1	9009489	9009805	53
RC_2B	NC_029263.1	9009567	9010158	5
RC_3C	NC_029263.1	9010266	9010674	5
RC_2B	NC_029263.1	9011490	9012236	6
RC_2B	NC_029263.1	9011564	9011852	2
RC_2B	NC_029263.1	9011584	9011789	2
RC_1A	NC_029263.1	9011633	9011910	2
RC_3A	NC_029263.1	9012190	9012674	3
RC_2C	NC_029263.1	9013164	9013707	3
RC_2C	NC_029263.1	9014275	9014573	20
RC_3B	NC_029263.1	9014314	9015405	8
RC_3C	NC_029263.1	9014573	9015135	3
RC_1C	NC_029263.1	9014821	9015278	10
RC_2B	NC_029263.1	9014893	9015102	3
RC_2C	NC_029263.1	9014953	9016017	2
RC_2C	NC_029263.1	9014978	9015266	2
RC_3A	NC_029263.1	9015970	9016889	35
RC_1A	NC_029263.1	9016063	9017250	57
RC_3A	NC_029263.1	9016468	9017121	2
RC_1B	NC_029263.1	9016640	9016940	10
RC_3B	NC_029263.1	9017333	9017700	10
RC_1C	NC_029263.1	9017434	9017654	52
RC_3A	NC_029263.1	9017443	9018358	3
RC_2C	NC_029263.1	9017587	9018666	7
RC_3A	NC_029263.1	9017822	9018087	3
RC_3A	NC_029263.1	9017919	9018263	2
RC_3B	NC_029263.1	9018255	9018558	2
RC_3B	NC_029263.1	9018661	9019579	10
RC_2A	NC_029263.1	9019660	9020526	3
RC_2C	NC_029263.1	9021919	9022524	2
RC_2B	NC_029263.1	9022454	9022832	6
RC_3C	NC_029263.1	9022464	9022757	6
RC_2B	NC_029263.1	9022536	9022964	4
RC_2A	NC_029263.1	9022921	9023532	5
RC_3A	NC_029263.1	9023113	9023659	3
RC_3A	NC_029263.1	9023113	9023664	546
RC_3A	NC_029263.1	9023115	9023664	2
RC_3B	NC_029263.1	9023124	9023490	52
RC_3C	NC_029263.1	9023254	9023628	13
RC_2A	NC_029263.1	9023313	9023485	14
RC_2A	NC_029263.1	9023313	9023486	9
RC_2A	NC_029263.1	9023313	9023487	2
RC_2A	NC_029263.1	9023313	9023490	5186
RC_2A	NC_029263.1	9023314	9023488	14
RC_2A	NC_029263.1	9023315	9023489	8
RC_2A	NC_029263.1	9023316	9023490	14
RC_2A	NC_029263.1	9023316	9023491	2
RC_3A	NC_029263.1	9023316	9023557	3
RC_3A	NC_029263.1	9023316	9023562	541
RC_2A	NC_029263.1	9023317	9023488	2
RC_2A	NC_029263.1	9023317	9023490	12
RC_2A	NC_029263.1	9023318	9023490	6
RC_2A	NC_029263.1	9023319	9023489	2
RC_2A	NC_029263.1	9023319	9023490	2
RC_3A	NC_029263.1	9023319	9023562	3
RC_3A	NC_029263.1	9023321	9023562	2
RC_1B	NC_029263.1	9023973	9024305	4
RC_3C	NC_029263.1	9024067	9024384	7
RC_3C	NC_029263.1	9024613	9024939	105
RC_3A	NC_029263.1	9024643	9024934	2
RC_3A	NC_029263.1	9024643	9024937	303
RC_3A	NC_029263.1	9024646	9024937	2
RC_1A	NC_029263.1	9025440	9025731	7
RC_2A	NC_029263.1	9026098	9026520	5
RC_1C	NC_029263.1	9026326	9026898	2
RC_3A	NC_029263.1	9026461	9027073	8
RC_2B	NC_029263.1	9027223	9028092	47
RC_3C	NC_029263.1	9027459	9027698	5
RC_1B	NC_029263.1	9027770	9028521	2
RC_2A	NC_029263.1	9028395	9029415	2
RC_2A	NC_029263.1	9028407	9030085	3
RC_3C	NC_029263.1	9029275	9029855	3
RC_3C	NC_029263.1	9029964	9030150	2
RC_3A	NC_029263.1	9030482	9030705	4
RC_3B	NC_029263.1	9030490	9030743	5
RC_2A	NC_029263.1	9030513	9030940	14
RC_2A	NC_029263.1	9031328	9032223	5
RC_3C	NC_029263.1	9031777	9033094	10
RC_2C	NC_029263.1	9031872	9033492	36
RC_2B	NC_029263.1	9031971	9034097	10
RC_1B	NC_029263.1	9033254	9034507	4
RC_3A	NC_029263.1	9033315	9033769	3
RC_2A	NC_029263.1	9033507	9034203	19
RC_3C	NC_029263.1	9033784	9033966	110
RC_3B	NC_029263.1	9033787	9034105	6
RC_3B	NC_029263.1	9035882	9038375	5
RC_3B	NC_029263.1	9035958	9036391	2
RC_2A	NC_029263.1	9036807	9037050	2
RC_2C	NC_029263.1	9037438	9037947	7
RC_2B	NC_029263.1	9037805	9038592	13
RC_2C	NC_029263.1	9037842	9038084	2
RC_3B	NC_029263.1	9038225	9038900	7
RC_3C	NC_029263.1	9038615	9039125	3
RC_3B	NC_029263.1	9038739	9043903	11
RC_1A	NC_029263.1	9038924	9039495	26
RC_2C	NC_029263.1	9039240	9040319	10
RC_1B	NC_029263.1	9040134	9043382	28
RC_3A	NC_029263.1	9040140	9040461	16
RC_3B	NC_029263.1	9040604	9040880	2
RC_3A	NC_029263.1	9040690	9041509	9
RC_1C	NC_029263.1	9041874	9045067	26
RC_2A	NC_029263.1	9042340	9042916	8
RC_1A	NC_029263.1	9042370	9042922	4
RC_1C	NC_029263.1	9043948	9044490	10
RC_2C	NC_029263.1	9043988	9044466	71
RC_3A	NC_029263.1	9044082	9044399	20
RC_3C	NC_029263.1	9044753	9045102	4
RC_2A	NC_029263.1	9044836	9045430	4
RC_3C	NC_029263.1	9045342	9046061	3
RC_3C	NC_029263.1	9045372	9045587	32
RC_1A	NC_029263.1	9045442	9046064	4
RC_2A	NC_029263.1	9045834	9046083	50
RC_1B	NC_029263.1	9045871	9046606	15
RC_2C	NC_029263.1	9045919	9046212	5
RC_3A	NC_029263.1	9046004	9047056	4
RC_3A	NC_029263.1	9046248	9047162	5
RC_3A	NC_029263.1	9046264	9046782	6
RC_3C	NC_029263.1	9046281	9047215	25
RC_3C	NC_029263.1	9046358	9046641	4
RC_3B	NC_029263.1	9046711	9047157	21
RC_2C	NC_029263.1	9050122	9051238	3
RC_2B	NC_029263.1	9050607	9051130	19
RC_2A	NC_029263.1	9050750	9051163	17
RC_2A	NC_029263.1	9051419	9051783	3
RC_2A	NC_029263.1	9051515	9060337	7
RC_2C	NC_029263.1	9051837	9053924	2
RC_1C	NC_029263.1	9051838	9054707	3
RC_2C	NC_029263.1	9051838	9052329	3
RC_3A	NC_029263.1	9051838	9053524	3
RC_1B	NC_029263.1	9051839	9052572	6
RC_1B	NC_029263.1	9051839	9052696	4
RC_2A	NC_029263.1	9051839	9052586	2
RC_2B	NC_029263.1	9051839	9052664	4
RC_2B	NC_029263.1	9051839	9052713	3
RC_2C	NC_029263.1	9051839	9052674	4
RC_2C	NC_029263.1	9051839	9052701	4
RC_3A	NC_029263.1	9051839	9052719	3
RC_3A	NC_029263.1	9051839	9053701	4
RC_3B	NC_029263.1	9051839	9052519	3
RC_3C	NC_029263.1	9051839	9052313	5
RC_3C	NC_029263.1	9051839	9052400	4
RC_1A	NC_029263.1	9051892	9052563	2
RC_1A	NC_029263.1	9051939	9052568	2
RC_1C	NC_029263.1	9052013	9053400	9
RC_2A	NC_029263.1	9052848	9053475	2
RC_2A	NC_029263.1	9052886	9053599	2
RC_1A	NC_029263.1	9053415	9057033	2
RC_1B	NC_029263.1	9053826	9054223	3
RC_2B	NC_029263.1	9054225	9054729	5
RC_1C	NC_029263.1	9054271	9054910	16
RC_1A	NC_029263.1	9054275	9055138	6
RC_2B	NC_029263.1	9054329	9054619	154
RC_3C	NC_029263.1	9054850	9055119	14
RC_1C	NC_029263.1	9054940	9057543	2
RC_1A	NC_029263.1	9054993	9055488	2
RC_2B	NC_029263.1	9055200	9057543	3
RC_1C	NC_029263.1	9055881	9057544	3
RC_2B	NC_029263.1	9055889	9057543	3
RC_1A	NC_029263.1	9055901	9057496	4
RC_2C	NC_029263.1	9055927	9057543	2
RC_1A	NC_029263.1	9055945	9057543	3
RC_3C	NC_029263.1	9055945	9057543	2
RC_2B	NC_029263.1	9055990	9057543	2
RC_3C	NC_029263.1	9056033	9057543	3
RC_1C	NC_029263.1	9056049	9057543	3
RC_3B	NC_029263.1	9056077	9057543	2
RC_1A	NC_029263.1	9056104	9057545	5
RC_1B	NC_029263.1	9056116	9057543	4
RC_1B	NC_029263.1	9056186	9057543	2
RC_3C	NC_029263.1	9056265	9057543	3
RC_3B	NC_029263.1	9056302	9057543	7
RC_2C	NC_029263.1	9056320	9057543	3
RC_3B	NC_029263.1	9056336	9057453	2
RC_2C	NC_029263.1	9056345	9057543	5
RC_3A	NC_029263.1	9056351	9057544	6
RC_2B	NC_029263.1	9056361	9057543	7
RC_3A	NC_029263.1	9056428	9057544	3
RC_1B	NC_029263.1	9056472	9057543	2
RC_1C	NC_029263.1	9056472	9057543	5
RC_2C	NC_029263.1	9056472	9057543	7
RC_3B	NC_029263.1	9056472	9057543	2
RC_1B	NC_029263.1	9056475	9057543	10
RC_2A	NC_029263.1	9056478	9057543	3
RC_3B	NC_029263.1	9056484	9057386	2
RC_2A	NC_029263.1	9056506	9057545	3
RC_2C	NC_029263.1	9056506	9057545	2
RC_3B	NC_029263.1	9056506	9057545	6
RC_1C	NC_029263.1	9056520	9057543	4
RC_1A	NC_029263.1	9056572	9057544	14
RC_2A	NC_029263.1	9056601	9057543	3
RC_3A	NC_029263.1	9056604	9057543	5
RC_3B	NC_029263.1	9056631	9057543	18
RC_3A	NC_029263.1	9056635	9057544	2
RC_2B	NC_029263.1	9056644	9057543	7
RC_3B	NC_029263.1	9056644	9057543	5
RC_2C	NC_029263.1	9056647	9057544	4
RC_2C	NC_029263.1	9056652	9057544	5
RC_1B	NC_029263.1	9056661	9057486	5
RC_1B	NC_029263.1	9056665	9057543	2
RC_2A	NC_029263.1	9056665	9057543	3
RC_2C	NC_029263.1	9056665	9057543	3
RC_1A	NC_029263.1	9056710	9057543	2
RC_2C	NC_029263.1	9056712	9057323	2
RC_2C	NC_029263.1	9056753	9057528	2
RC_3B	NC_029263.1	9056765	9057533	2
RC_2C	NC_029263.1	9056802	9057543	2
RC_2B	NC_029263.1	9056805	9057543	7
RC_1A	NC_029263.1	9056816	9057409	2
RC_2C	NC_029263.1	9056823	9057543	2
RC_3B	NC_029263.1	9056823	9057543	2
RC_1C	NC_029263.1	9056827	9057543	9
RC_1B	NC_029263.1	9056832	9057543	30
RC_2B	NC_029263.1	9056833	9057543	3
RC_1B	NC_029263.1	9056834	9057543	2
RC_2B	NC_029263.1	9056837	9057540	7
RC_3B	NC_029263.1	9056861	9057543	4
RC_2A	NC_029263.1	9056879	9057544	2
RC_3B	NC_029263.1	9056879	9057544	2
RC_3B	NC_029263.1	9056884	9057543	3
RC_3C	NC_029263.1	9056884	9057543	2
RC_1B	NC_029263.1	9056952	9057543	10
RC_2A	NC_029263.1	9056952	9057543	7
RC_3A	NC_029263.1	9056952	9057543	5
RC_3B	NC_029263.1	9056952	9057543	2
RC_2B	NC_029263.1	9057013	9057543	4
RC_1B	NC_029263.1	9057021	9057543	4
RC_2C	NC_029263.1	9057024	9057544	2
RC_2B	NC_029263.1	9057026	9057543	2
RC_1B	NC_029263.1	9057031	9057543	2
RC_2B	NC_029263.1	9057031	9057543	2
RC_1A	NC_029263.1	9057047	9057543	7
RC_3B	NC_029263.1	9057052	9057543	2
RC_2C	NC_029263.1	9057070	9057543	3
RC_2C	NC_029263.1	9057081	9057543	2
RC_3B	NC_029263.1	9057081	9057543	4
RC_1C	NC_029263.1	9057082	9057543	7
RC_2A	NC_029263.1	9057108	9057543	2
RC_3A	NC_029263.1	9057108	9057543	2
RC_1A	NC_029263.1	9057112	9057543	4
RC_2A	NC_029263.1	9057113	9057543	2
RC_2B	NC_029263.1	9057113	9057543	2
RC_1B	NC_029263.1	9057115	9057543	3
RC_2A	NC_029263.1	9057120	9057544	3
RC_3B	NC_029263.1	9057135	9057543	2
RC_1A	NC_029263.1	9057177	9057544	2
RC_2C	NC_029263.1	9057325	9057546	3
RC_2A	NC_029263.1	9057631	9057977	7
RC_3B	NC_029263.1	9057726	9058402	3
RC_1B	NC_029263.1	9058764	9061785	24
RC_3A	NC_029263.1	9059769	9060067	4
RC_3A	NC_029263.1	9059844	9061090	10
RC_2B	NC_029263.1	9060283	9060648	40
RC_3A	NC_029263.1	9060440	9060777	12
RC_3C	NC_029263.1	9060508	9060752	140
RC_2B	NC_029263.1	9060775	9061601	12
RC_2A	NC_029263.1	9060913	9061325	6
RC_3A	NC_029263.1	9062152	9062742	11
RC_3A	NC_029263.1	9062315	9062759	4
RC_2A	NC_029263.1	9062626	9063207	9
RC_3A	NC_029263.1	9062772	9063211	6
RC_3A	NC_029263.1	9063000	9063997	15
RC_3A	NC_029263.1	9063624	9064091	14
RC_3C	NC_029263.1	9065063	9065360	2
RC_2B	NC_029263.1	9065074	9065652	2
RC_2A	NC_029263.1	9065239	9066462	8
RC_1B	NC_029263.1	9065589	9066756	6
RC_1C	NC_029263.1	9065737	9066274	5
RC_3C	NC_029263.1	9067027	9067411	18
RC_2A	NC_029263.1	9067064	9067583	3
RC_2B	NC_029263.1	9067162	9068055	12
RC_3B	NC_029263.1	9067394	9067738	11
RC_3C	NC_029263.1	9067584	9067895	5
RC_3C	NC_029263.1	9067636	9068460	7
RC_1C	NC_029263.1	9067766	9068233	3
RC_3C	NC_029263.1	9068012	9068342	2
RC_2C	NC_029263.1	9068449	9070946	2
RC_3B	NC_029263.1	9068762	9069396	6
RC_2C	NC_029263.1	9068811	9069079	6
RC_3A	NC_029263.1	9069164	9070084	43
RC_2C	NC_029263.1	9070165	9070397	7
RC_3A	NC_029263.1	9070615	9071062	2
RC_2A	NC_029263.1	9070667	9071079	10
RC_2B	NC_029263.1	9070733	9071646	8
RC_3B	NC_029263.1	9070930	9071118	26
RC_2B	NC_029263.1	9071139	9071427	8
RC_2B	NC_029263.1	9071199	9071534	10
RC_2C	NC_029263.1	9072737	9074078	6
RC_3B	NC_029263.1	9073603	9073892	6
RC_2C	NC_029263.1	9073644	9073942	8
RC_2A	NC_029263.1	9073712	9074385	5
RC_2B	NC_029263.1	9073938	9074424	11
RC_3C	NC_029263.1	9075270	9075821	3
RC_3A	NC_029263.1	9076109	9076407	3
RC_3C	NC_029263.1	9077077	9077643	2
RC_2A	NC_029263.1	9077386	9077955	4
RC_3C	NC_029263.1	9078814	9079286	2
RC_2A	NC_029263.1	9079004	9079389	7
RC_3B	NC_029263.1	9079931	9080375	7
RC_3A	NC_029263.1	9080057	9080352	4
RC_3A	NC_029263.1	9080157	9080578	2
RC_3A	NC_029263.1	9080911	9081396	5
RC_2A	NC_029263.1	9081119	9081408	5
RC_1C	NC_029263.1	9081236	9082383	5
RC_2C	NC_029263.1	9081497	9085892	5
RC_3C	NC_029263.1	9081502	9082283	4
RC_3C	NC_029263.1	9081828	9082761	4
RC_3B	NC_029263.1	9082428	9083253	5
RC_3C	NC_029263.1	9082731	9083181	4
RC_1B	NC_029263.1	9082810	9084606	4
RC_3B	NC_029263.1	9084618	9085718	4
RC_1A	NC_029263.1	9085081	9085943	22
RC_3A	NC_029263.1	9085142	9085494	7
RC_2A	NC_029263.1	9085593	9091063	2
RC_2C	NC_029263.1	9085672	9086234	5
RC_1C	NC_029263.1	9085760	9086403	45
RC_1A	NC_029263.1	9085913	9090073	31
RC_2A	NC_029263.1	9086104	9087579	4
RC_1C	NC_029263.1	9087142	9088534	39
RC_1A	NC_029263.1	9087236	9087834	14
RC_1A	NC_029263.1	9087316	9087754	12
RC_2C	NC_029263.1	9087322	9087965	3
RC_1B	NC_029263.1	9087972	9089032	19
RC_3A	NC_029263.1	9088251	9088758	8
RC_3A	NC_029263.1	9088591	9089517	68
RC_2A	NC_029263.1	9088609	9089147	13
RC_1B	NC_029263.1	9088961	9089383	7
RC_2A	NC_029263.1	9089273	9089492	3
RC_3C	NC_029263.1	9091567	9092317	3
RC_3A	NC_029263.1	9091629	9092289	2
RC_3A	NC_029263.1	9092609	9093183	5
RC_3A	NC_029263.1	9093883	9094067	58
RC_1C	NC_029263.1	9093950	9096411	5
RC_3A	NC_029263.1	9095002	9095560	8
RC_2A	NC_029263.1	9095078	9095831	2
RC_3C	NC_029263.1	9095251	9095840	14
RC_3A	NC_029263.1	9095290	9095647	6
RC_3B	NC_029263.1	9095330	9095528	4
RC_3B	NC_029263.1	9095598	9096571	4
RC_3A	NC_029263.1	9096655	9097373	14
RC_2B	NC_029263.1	9097456	9097935	12
RC_2B	NC_029263.1	9097711	9098234	2
RC_3A	NC_029263.1	9097725	9098128	2
RC_2B	NC_029263.1	9098560	9099081	5
RC_3B	NC_029263.1	9098659	9100226	14
RC_2A	NC_029263.1	9098866	9099787	26
RC_2A	NC_029263.1	9099625	9100133	3
RC_1A	NC_029263.1	9099648	9101023	14
RC_3A	NC_029263.1	9101077	9102349	2
RC_3C	NC_029263.1	9101516	9101711	4
RC_3A	NC_029263.1	9101781	9102133	21
RC_3C	NC_029263.1	9102212	9102568	3
RC_3C	NC_029263.1	9102266	9102735	13
RC_3B	NC_029263.1	9102972	9103319	4
RC_1B	NC_029263.1	9103051	9103608	7
RC_1B	NC_029263.1	9104214	9107101	2
RC_1B	NC_029263.1	9104214	9107106	132
RC_1A	NC_029263.1	9104457	9105058	4
RC_2A	NC_029263.1	9104906	9107152	4
RC_2C	NC_029263.1	9105048	9105419	6
RC_2C	NC_029263.1	9105148	9105601	2
RC_3B	NC_029263.1	9105271	9105647	21
RC_3B	NC_029263.1	9105274	9105516	8
RC_3C	NC_029263.1	9105737	9106988	5
RC_3A	NC_029263.1	9105931	9106334	10
RC_3A	NC_029263.1	9106009	9106573	8
RC_1C	NC_029263.1	9106015	9106907	13
RC_1B	NC_029263.1	9106255	9106620	5
RC_1B	NC_029263.1	9106372	9107549	23
RC_3C	NC_029263.1	9106561	9106923	2
RC_2B	NC_029263.1	9106935	9107790	4
RC_3A	NC_029263.1	9107115	9107390	13
RC_2B	NC_029263.1	9107790	9108279	2
RC_2C	NC_029263.1	9108286	9108950	15
RC_2C	NC_029263.1	9108412	9108908	6
RC_3A	NC_029263.1	9109228	9111098	17
RC_3B	NC_029263.1	9110242	9111398	8
RC_1C	NC_029263.1	9110535	9111133	2
RC_3B	NC_029263.1	9110645	9111014	6
RC_2C	NC_029263.1	9110954	9111780	15
RC_3C	NC_029263.1	9111102	9111510	2
RC_1A	NC_029263.1	9112823	9113242	12
RC_2A	NC_029263.1	9112928	9113382	2
RC_1A	NC_029263.1	9113885	9114593	63
RC_3B	NC_029263.1	9114282	9114704	2
RC_3C	NC_029263.1	9114849	9115125	3
RC_2B	NC_029263.1	9115239	9115661	3
RC_3C	NC_029263.1	9115472	9115885	3
RC_2A	NC_029263.1	9115611	9116135	2
RC_2A	NC_029263.1	9116637	9117121	3
RC_3C	NC_029263.1	9117251	9117473	7
RC_3B	NC_029263.1	9117279	9117764	4
RC_2B	NC_029263.1	9118381	9118808	7
RC_3A	NC_029263.1	9118440	9118969	25
RC_3A	NC_029263.1	9118848	9119710	9
RC_2C	NC_029263.1	9119012	9119844	2
RC_1C	NC_029263.1	9119581	9120666	11
RC_1A	NC_029263.1	9120081	9121474	12
RC_3C	NC_029263.1	9120088	9120558	16
RC_2C	NC_029263.1	9120212	9120509	11
RC_2C	NC_029263.1	9120334	9120724	5
RC_3C	NC_029263.1	9120698	9121099	6
RC_2B	NC_029263.1	9120765	9121154	15
RC_1A	NC_029263.1	9123827	9125157	10
RC_3C	NC_029263.1	9123833	9125005	5
RC_2B	NC_029263.1	9124241	9125987	16
RC_2B	NC_029263.1	9124384	9124764	3
RC_3C	NC_029263.1	9124459	9124961	3
RC_2B	NC_029263.1	9124482	9124933	2
RC_3C	NC_029263.1	9124842	9125255	12
RC_2A	NC_029263.1	9125026	9125272	10
RC_3C	NC_029263.1	9125530	9125838	2
RC_3C	NC_029263.1	9125994	9126407	10
RC_3C	NC_029263.1	9126842	9127320	2
RC_2C	NC_029263.1	9127251	9128127	8
RC_1B	NC_029263.1	9127734	9128181	2
RC_3C	NC_029263.1	9127793	9128059	9
RC_2C	NC_029263.1	9127851	9128734	88
RC_3B	NC_029263.1	9128098	9128703	18
RC_2B	NC_029263.1	9128259	9128688	16
RC_2A	NC_029263.1	9128327	9128689	5
RC_3B	NC_029263.1	9128386	9129346	3
RC_2B	NC_029263.1	9129253	9130610	2
RC_2B	NC_029263.1	9129343	9129589	3
RC_2C	NC_029263.1	9129467	9130534	2
RC_3C	NC_029263.1	9130248	9131015	11
RC_3C	NC_029263.1	9130343	9132872	5
RC_3C	NC_029263.1	9130810	9131178	4
RC_3A	NC_029263.1	9132560	9133264	12
RC_3C	NC_029263.1	9132699	9132911	4
RC_3B	NC_029263.1	9133269	9135112	3
RC_3C	NC_029263.1	9133705	9134171	3
RC_2C	NC_029263.1	9133721	9134246	5
RC_3C	NC_029263.1	9133987	9135771	5
RC_3C	NC_029263.1	9134125	9134851	6
RC_2A	NC_029263.1	9134254	9134577	2
RC_1A	NC_029263.1	9134419	9134939	3
RC_3C	NC_029263.1	9134595	9134941	2
RC_2C	NC_029263.1	9137756	9138157	3
RC_1B	NC_029263.1	9138316	9138921	22
RC_3A	NC_029263.1	9138753	9139318	6
RC_1C	NC_029263.1	9139228	9141419	3
RC_3A	NC_029263.1	9139470	9141098	2
RC_3A	NC_029263.1	9140261	9140521	5
RC_2C	NC_029263.1	9140357	9141475	4
RC_1C	NC_029263.1	9140779	9142921	18
RC_3C	NC_029263.1	9141323	9141777	7
RC_3C	NC_029263.1	9141498	9141856	6
RC_3A	NC_029263.1	9141622	9144229	3
RC_2C	NC_029263.1	9141658	9141992	15
RC_3C	NC_029263.1	9142643	9143411	3
RC_3C	NC_029263.1	9143080	9143427	6
RC_3A	NC_029263.1	9143235	9143545	2
RC_3A	NC_029263.1	9143761	9144657	3
RC_2B	NC_029263.1	9144388	9144693	7
RC_3C	NC_029263.1	9144456	9145019	5
RC_2B	NC_029263.1	9144505	9146138	33
RC_3B	NC_029263.1	9144635	9145291	3
RC_2A	NC_029263.1	9144712	9145136	2
RC_3C	NC_029263.1	9144936	9145203	2
RC_3C	NC_029263.1	9146351	9147172	2
RC_3A	NC_029263.1	9147112	9148927	14
RC_3B	NC_029263.1	9147862	9148139	2
RC_3C	NC_029263.1	9147873	9149088	4
RC_3A	NC_029263.1	9148032	9148358	4
RC_3C	NC_029263.1	9148399	9148948	9
RC_3A	NC_029263.1	9148484	9150340	7
RC_3A	NC_029263.1	9148533	9148922	2
RC_3A	NC_029263.1	9148642	9149168	49
RC_3A	NC_029263.1	9148763	9149381	6
RC_3B	NC_029263.1	9149071	9149609	2
RC_3B	NC_029263.1	9149909	9150520	10
RC_2A	NC_029263.1	9150001	9151396	13
RC_2C	NC_029263.1	9150008	9150570	12
RC_1A	NC_029263.1	9150026	9150455	68
RC_3A	NC_029263.1	9150183	9150853	7
RC_3A	NC_029263.1	9150322	9150556	7
RC_1A	NC_029263.1	9150750	9151098	3
RC_3B	NC_029263.1	9150978	9151711	4
RC_3A	NC_029263.1	9151410	9151720	9
RC_2A	NC_029263.1	9151544	9152498	62
RC_2B	NC_029263.1	9151614	9151904	85
RC_2C	NC_029263.1	9151691	9151894	13
RC_3A	NC_029263.1	9151824	9152151	7
RC_3C	NC_029263.1	9152442	9152902	12
RC_2B	NC_029263.1	9152595	9153509	29
RC_3A	NC_029263.1	9152833	9153223	7
RC_3B	NC_029263.1	9152898	9153340	10
RC_3A	NC_029263.1	9153025	9154220	3
RC_2A	NC_029263.1	9153167	9155021	2
RC_1C	NC_029263.1	9153241	9156639	9
RC_3A	NC_029263.1	9153804	9155064	3
RC_3B	NC_029263.1	9153943	9154508	2
RC_2C	NC_029263.1	9153990	9155267	10
RC_3B	NC_029263.1	9154283	9155919	4
RC_2B	NC_029263.1	9154494	9157775	2
RC_3B	NC_029263.1	9154669	9155019	4
RC_1C	NC_029263.1	9154712	9155192	10
RC_3C	NC_029263.1	9154766	9155115	7
RC_3A	NC_029263.1	9154939	9155165	8
RC_1A	NC_029263.1	9154963	9155524	4
RC_3A	NC_029263.1	9155432	9155751	18
RC_2B	NC_029263.1	9155443	9155763	2
RC_3A	NC_029263.1	9155695	9156074	10
RC_2C	NC_029263.1	9155758	9156142	7
RC_2B	NC_029263.1	9155833	9156343	2
RC_2B	NC_029263.1	9155903	9156233	2
RC_2C	NC_029263.1	9155907	9156207	2
RC_2B	NC_029263.1	9155963	9156183	4
RC_2C	NC_029263.1	9156007	9156580	10
RC_3A	NC_029263.1	9156226	9157109	19
RC_3C	NC_029263.1	9156266	9156632	3
RC_3B	NC_029263.1	9156414	9156836	2
RC_3C	NC_029263.1	9156628	9157148	5
RC_2A	NC_029263.1	9156681	9157051	7
RC_3A	NC_029263.1	9156935	9157124	129
RC_2C	NC_029263.1	9157272	9158241	2
RC_3B	NC_029263.1	9157304	9157440	17
RC_1B	NC_029263.1	9157660	9158993	8
RC_1C	NC_029263.1	9157665	9158485	16
RC_3A	NC_029263.1	9157674	9158224	8
RC_1A	NC_029263.1	9157714	9158204	4
RC_3A	NC_029263.1	9157761	9158063	37
RC_2B	NC_029263.1	9159048	9159890	41
RC_1B	NC_029263.1	9159074	9159648	57
RC_2B	NC_029263.1	9159099	9159505	21
RC_2A	NC_029263.1	9159132	9159684	3
RC_2C	NC_029263.1	9159181	9159419	4
RC_2C	NC_029263.1	9159398	9159851	4
RC_3A	NC_029263.1	9159468	9159800	31
RC_3A	NC_029263.1	9159660	9160032	2
RC_3C	NC_029263.1	9160577	9160858	123
RC_3A	NC_029263.1	9160648	9160953	2
RC_2B	NC_029263.1	9163744	9164415	2
RC_3C	NC_029263.1	9163806	9164593	3
RC_2C	NC_029263.1	9164252	9165340	4
RC_3A	NC_029263.1	9164876	9165189	3
RC_1B	NC_029263.1	9164975	9166138	14
RC_3C	NC_029263.1	9165578	9166146	3
RC_2C	NC_029263.1	9165824	9166058	25
RC_1A	NC_029263.1	9165980	9166753	18
RC_3B	NC_029263.1	9166329	9166684	2
RC_1B	NC_029263.1	9167080	9167620	6
RC_3B	NC_029263.1	9171610	9172949	4
RC_3C	NC_029263.1	9171815	9173350	5
RC_2B	NC_029263.1	9171870	9172396	3
RC_3A	NC_029263.1	9173322	9173601	14
RC_3C	NC_029263.1	9173340	9173637	18
RC_2B	NC_029263.1	9173345	9173670	2
RC_2B	NC_029263.1	9173345	9173675	61
RC_1A	NC_029263.1	9173364	9173570	6
RC_3A	NC_029263.1	9174811	9175236	2
RC_3C	NC_029263.1	9174847	9175410	44
RC_3A	NC_029263.1	9176049	9177778	26
RC_2C	NC_029263.1	9177215	9178448	20
RC_3C	NC_029263.1	9177435	9178913	2
RC_3C	NC_029263.1	9178199	9178787	24
RC_1B	NC_029263.1	9178492	9179273	6
RC_3A	NC_029263.1	9178825	9179224	3
RC_3C	NC_029263.1	9178949	9179511	11
RC_2A	NC_029263.1	9179030	9179509	23
RC_3C	NC_029263.1	9179176	9179435	6
RC_3C	NC_029263.1	9179323	9179631	19
RC_3A	NC_029263.1	9179612	9180345	4
RC_3B	NC_029263.1	9180579	9181183	2
RC_2A	NC_029263.1	9180623	9181116	3
RC_3A	NC_029263.1	9180755	9181125	4
RC_3A	NC_029263.1	9180853	9181237	2
RC_3A	NC_029263.1	9181127	9181861	3
RC_3A	NC_029263.1	9181149	9181545	3
RC_3A	NC_029263.1	9181840	9182267	4
RC_2A	NC_029263.1	9182229	9182550	3
RC_1C	NC_029263.1	9182237	9182614	47
RC_2B	NC_029263.1	9182703	9183312	23
RC_1C	NC_029263.1	9182879	9183821	21
RC_3A	NC_029263.1	9183049	9183414	2
RC_3B	NC_029263.1	9183078	9183277	58
RC_2C	NC_029263.1	9183289	9183584	19
RC_3B	NC_029263.1	9183332	9184491	7
RC_3A	NC_029263.1	9183364	9183919	3
RC_2B	NC_029263.1	9186449	9187102	6
RC_2A	NC_029263.1	9186461	9186901	3
RC_2C	NC_029263.1	9186824	9187184	2
RC_3C	NC_029263.1	9186915	9187781	22
RC_2A	NC_029263.1	9187006	9187280	15
RC_3B	NC_029263.1	9187017	9187938	8
RC_3C	NC_029263.1	9187180	9189000	23
RC_3A	NC_029263.1	9187340	9187682	6
RC_3A	NC_029263.1	9187366	9187968	10
RC_2B	NC_029263.1	9187736	9188303	16
RC_3B	NC_029263.1	9187742	9188272	5
RC_2B	NC_029263.1	9187752	9188517	6
RC_3C	NC_029263.1	9187807	9188552	16
RC_3C	NC_029263.1	9187913	9188117	5
RC_2B	NC_029263.1	9188910	9189181	3
RC_3B	NC_029263.1	9188929	9189250	9
RC_3B	NC_029263.1	9189784	9190463	6
RC_3C	NC_029263.1	9190518	9190828	13
RC_2C	NC_029263.1	9190706	9191660	5
RC_3B	NC_029263.1	9191665	9192262	3
RC_2C	NC_029263.1	9192241	9192601	4
RC_1A	NC_029263.1	9192424	9192772	4
RC_3A	NC_029263.1	9193182	9193614	4
RC_3B	NC_029263.1	9193899	9194298	7
RC_3C	NC_029263.1	9194063	9194670	58
RC_3B	NC_029263.1	9194164	9194900	41
RC_2B	NC_029263.1	9194213	9194649	3
RC_1C	NC_029263.1	9194522	9195998	19
RC_2C	NC_029263.1	9194788	9195144	4
RC_2C	NC_029263.1	9194912	9195617	7
RC_3B	NC_029263.1	9194929	9195166	6
RC_2A	NC_029263.1	9194958	9195275	5
RC_2B	NC_029263.1	9194977	9195505	26
RC_3A	NC_029263.1	9195081	9196174	8
RC_3B	NC_029263.1	9195342	9195913	12
RC_2B	NC_029263.1	9195434	9195886	23
RC_3A	NC_029263.1	9195459	9195963	55
RC_1B	NC_029263.1	9196597	9199351	8
RC_2A	NC_029263.1	9197092	9197836	12
RC_3B	NC_029263.1	9197194	9199081	3
RC_2A	NC_029263.1	9197432	9197725	4
RC_2A	NC_029263.1	9197717	9198642	18
RC_2A	NC_029263.1	9197960	9199867	8
RC_3C	NC_029263.1	9198281	9198625	4
RC_2A	NC_029263.1	9199224	9199669	13
RC_3C	NC_029263.1	9199482	9200060	10
RC_2B	NC_029263.1	9199900	9200596	11
RC_3B	NC_029263.1	9200197	9200629	9
RC_3B	NC_029263.1	9200232	9200591	5
RC_2A	NC_029263.1	9200372	9200807	6
RC_3C	NC_029263.1	9201364	9201647	7
RC_3A	NC_029263.1	9201419	9203421	11
RC_2C	NC_029263.1	9202144	9202859	14
RC_2C	NC_029263.1	9202148	9202859	2
RC_2A	NC_029263.1	9202967	9203624	3
RC_1A	NC_029263.1	9203551	9205483	24
RC_3C	NC_029263.1	9203678	9204016	7
RC_2A	NC_029263.1	9203881	9204312	5
RC_3C	NC_029263.1	9204443	9205310	11
RC_3B	NC_029263.1	9204714	9205406	6
RC_2B	NC_029263.1	9205381	9205900	5
RC_3B	NC_029263.1	9205745	9214043	5
RC_2C	NC_029263.1	9206199	9206848	3
RC_1A	NC_029263.1	9206232	9207186	3
RC_1C	NC_029263.1	9206274	9207623	8
RC_2B	NC_029263.1	9207021	9207955	43
RC_3B	NC_029263.1	9207302	9208998	11
RC_3A	NC_029263.1	9207553	9208602	16
RC_2B	NC_029263.1	9207580	9208061	3
RC_3B	NC_029263.1	9207675	9208274	4
RC_2B	NC_029263.1	9207832	9208183	76
RC_1B	NC_029263.1	9207844	9211491	23
RC_2C	NC_029263.1	9208104	9208959	2
RC_2C	NC_029263.1	9208346	9208794	7
RC_2C	NC_029263.1	9208742	9209157	5
RC_3A	NC_029263.1	9208801	9209248	18
RC_3B	NC_029263.1	9209026	9209697	10
RC_3C	NC_029263.1	9209174	9209531	4
RC_3B	NC_029263.1	9209584	9210150	2
RC_3A	NC_029263.1	9209620	9209925	19
RC_3C	NC_029263.1	9209851	9210144	6
RC_2C	NC_029263.1	9209856	9210100	13
RC_3B	NC_029263.1	9210080	9210929	11
RC_2B	NC_029263.1	9210476	9212551	18
RC_3A	NC_029263.1	9211332	9212049	2
RC_3A	NC_029263.1	9211476	9212005	4
RC_1C	NC_029263.1	9211609	9213088	3
RC_2B	NC_029263.1	9212187	9212471	4
RC_2C	NC_029263.1	9212373	9212567	77
RC_3B	NC_029263.1	9213016	9214012	11
RC_2A	NC_029263.1	9213039	9213345	3
RC_2A	NC_029263.1	9213262	9214033	2
RC_1B	NC_029263.1	9213921	9217653	3
RC_2C	NC_029263.1	9214780	9215225	5
RC_3C	NC_029263.1	9214780	9215094	2
RC_2B	NC_029263.1	9214873	9216535	6
RC_2A	NC_029263.1	9214956	9215818	21
RC_3C	NC_029263.1	9214965	9215304	2
RC_2B	NC_029263.1	9214980	9215511	5
RC_3B	NC_029263.1	9215244	9215797	2
RC_3C	NC_029263.1	9215330	9216043	11
RC_2C	NC_029263.1	9215515	9216119	4
RC_2B	NC_029263.1	9215733	9216005	4
RC_1B	NC_029263.1	9215884	9217060	7
RC_3B	NC_029263.1	9216023	9217009	5
RC_2C	NC_029263.1	9216777	9217251	4
RC_1B	NC_029263.1	9217062	9217975	31
RC_3A	NC_029263.1	9217202	9217945	2
RC_3C	NC_029263.1	9217445	9217786	6
RC_2B	NC_029263.1	9217500	9217892	19
RC_2A	NC_029263.1	9217917	9218356	3
RC_2C	NC_029263.1	9218556	9219387	64
RC_1C	NC_029263.1	9218655	9219075	6
RC_3A	NC_029263.1	9218780	9219369	32
RC_1C	NC_029263.1	9218796	9219314	2
RC_1C	NC_029263.1	9218796	9219318	2
RC_1C	NC_029263.1	9218796	9219319	546
RC_1C	NC_029263.1	9218797	9219319	2
RC_1C	NC_029263.1	9218801	9219319	2
RC_3A	NC_029263.1	9218919	9220066	5
RC_1C	NC_029263.1	9219001	9219411	4
RC_1C	NC_029263.1	9219001	9219412	5
RC_1C	NC_029263.1	9219001	9219416	3226
RC_1C	NC_029263.1	9219002	9219413	3
RC_1C	NC_029263.1	9219003	9219414	5
RC_1C	NC_029263.1	9219005	9219416	2
RC_1C	NC_029263.1	9219006	9219416	5
RC_2C	NC_029263.1	9219011	9219466	95
RC_3A	NC_029263.1	9219059	9219303	15
RC_2A	NC_029263.1	9219417	9219827	3
RC_3A	NC_029263.1	9219825	9220719	3
RC_2B	NC_029263.1	9220144	9220362	4
RC_2C	NC_029263.1	9220606	9221154	7
RC_3B	NC_029263.1	9221121	9221437	17
RC_1A	NC_029263.1	9221362	9221831	44
RC_3B	NC_029263.1	9221524	9221868	4
RC_3A	NC_029263.1	9222016	9225478	3
RC_2A	NC_029263.1	9222126	9222428	6
RC_3A	NC_029263.1	9222478	9222879	6
RC_3A	NC_029263.1	9223128	9223609	5
RC_2A	NC_029263.1	9223429	9223803	2
RC_2C	NC_029263.1	9223842	9224394	6
RC_2A	NC_029263.1	9225062	9225492	5
RC_3A	NC_029263.1	9225254	9225566	6
RC_2A	NC_029263.1	9225270	9225684	3
RC_3A	NC_029263.1	9225324	9226096	10
RC_3B	NC_029263.1	9225747	9226279	7
RC_3A	NC_029263.1	9225989	9226608	5
RC_1A	NC_029263.1	9226133	9226929	15
RC_2B	NC_029263.1	9226747	9227348	42
RC_2B	NC_029263.1	9226748	9227348	2
RC_1A	NC_029263.1	9228341	9229051	11
RC_2C	NC_029263.1	9228847	9229776	2
RC_2C	NC_029263.1	9229664	9230206	4
RC_3C	NC_029263.1	9230176	9230819	6
RC_1B	NC_029263.1	9232199	9232484	3
RC_2B	NC_029263.1	9233874	9234226	2
RC_1C	NC_029263.1	9235032	9235879	3
RC_3A	NC_029263.1	9235722	9236304	2
RC_3A	NC_029263.1	9235749	9236125	4
RC_3A	NC_029263.1	9235761	9236109	27
RC_3A	NC_029263.1	9235828	9236396	2
RC_2C	NC_029263.1	9236214	9237752	4
RC_2C	NC_029263.1	9236358	9238129	2
RC_3C	NC_029263.1	9236555	9236924	6
RC_1C	NC_029263.1	9237340	9237580	2
RC_2A	NC_029263.1	9237450	9238419	4
RC_3A	NC_029263.1	9237697	9237982	20
RC_3C	NC_029263.1	9237723	9239037	4
RC_1B	NC_029263.1	9237865	9238417	3
RC_1A	NC_029263.1	9237948	9238463	36
RC_3B	NC_029263.1	9238844	9239696	3
RC_3B	NC_029263.1	9238981	9239853	5
RC_2B	NC_029263.1	9240088	9240430	8
RC_1C	NC_029263.1	9240390	9240819	13
RC_3A	NC_029263.1	9240529	9240873	2
RC_3A	NC_029263.1	9241296	9241739	5
RC_2A	NC_029263.1	9241421	9242470	107
RC_3B	NC_029263.1	9241528	9242457	33
RC_2C	NC_029263.1	9241660	9242180	3
RC_3B	NC_029263.1	9241809	9242370	15
RC_3A	NC_029263.1	9242230	9242679	3
RC_1C	NC_029263.1	9242940	9243413	2
RC_2A	NC_029263.1	9242940	9243789	4
RC_2B	NC_029263.1	9242940	9243720	3
RC_2B	NC_029263.1	9242940	9243806	2
RC_2C	NC_029263.1	9242940	9243508	2
RC_3A	NC_029263.1	9242940	9243352	2
RC_3A	NC_029263.1	9242940	9244417	13
RC_3B	NC_029263.1	9242940	9243522	2
RC_3B	NC_029263.1	9242940	9243811	3
RC_3C	NC_029263.1	9242940	9244035	4
RC_3A	NC_029263.1	9242941	9243740	2
RC_3A	NC_029263.1	9242942	9243474	2
RC_3A	NC_029263.1	9242942	9243786	3
RC_3C	NC_029263.1	9242942	9243263	2
RC_3C	NC_029263.1	9242942	9243680	3
RC_2C	NC_029263.1	9242943	9243583	2
RC_3A	NC_029263.1	9242943	9243597	4
RC_2A	NC_029263.1	9242944	9243401	2
RC_2A	NC_029263.1	9242944	9243417	2
RC_2C	NC_029263.1	9242944	9243910	2
RC_3B	NC_029263.1	9242945	9243947	3
RC_2B	NC_029263.1	9242947	9244029	3
RC_3A	NC_029263.1	9242947	9243505	3
RC_3C	NC_029263.1	9242948	9243537	2
RC_3C	NC_029263.1	9242948	9243561	3
RC_3C	NC_029263.1	9242948	9244307	2
RC_3C	NC_029263.1	9242948	9244609	2
RC_2B	NC_029263.1	9242949	9243527	2
RC_3C	NC_029263.1	9242949	9243827	4
RC_1C	NC_029263.1	9242950	9244043	2
RC_2C	NC_029263.1	9242950	9243700	3
RC_3A	NC_029263.1	9242950	9243767	2
RC_3A	NC_029263.1	9242950	9244397	3
RC_2A	NC_029263.1	9242951	9243578	2
RC_3A	NC_029263.1	9242951	9243366	2
RC_3A	NC_029263.1	9242951	9243562	2
RC_3C	NC_029263.1	9242951	9243276	2
RC_2A	NC_029263.1	9242952	9243323	4
RC_2C	NC_029263.1	9242952	9243435	3
RC_3C	NC_029263.1	9242952	9243841	4
RC_2B	NC_029263.1	9242953	9243307	2
RC_3A	NC_029263.1	9242953	9243452	3
RC_3A	NC_029263.1	9242953	9243709	2
RC_1B	NC_029263.1	9242954	9243521	2
RC_3B	NC_029263.1	9242954	9243779	2
RC_3B	NC_029263.1	9242954	9243934	7
RC_3B	NC_029263.1	9242954	9243942	4
RC_2B	NC_029263.1	9242955	9243473	2
RC_3A	NC_029263.1	9242955	9243716	2
RC_3B	NC_029263.1	9242955	9243665	4
RC_3B	NC_029263.1	9242956	9243909	2
RC_2B	NC_029263.1	9242957	9243874	4
RC_2A	NC_029263.1	9242959	9243950	3
RC_2B	NC_029263.1	9242959	9243261	2
RC_3B	NC_029263.1	9242959	9243562	2
RC_3C	NC_029263.1	9242959	9243745	2
RC_2A	NC_029263.1	9242960	9243447	3
RC_3A	NC_029263.1	9242960	9243537	2
RC_3B	NC_029263.1	9242960	9243325	3
RC_3B	NC_029263.1	9242960	9243447	2
RC_2B	NC_029263.1	9242961	9243276	2
RC_2B	NC_029263.1	9242961	9243423	3
RC_3B	NC_029263.1	9242961	9243331	2
RC_3B	NC_029263.1	9242961	9243666	3
RC_3C	NC_029263.1	9242962	9243869	2
RC_2A	NC_029263.1	9242963	9244601	2
RC_2C	NC_029263.1	9242964	9243461	3
RC_3A	NC_029263.1	9242966	9244810	2
RC_2A	NC_029263.1	9242968	9243864	2
RC_2B	NC_029263.1	9242968	9243451	2
RC_3A	NC_029263.1	9242968	9243749	2
RC_3A	NC_029263.1	9242969	9243903	2
RC_3C	NC_029263.1	9242970	9244405	5
RC_2B	NC_029263.1	9242971	9243474	4
RC_3B	NC_029263.1	9242971	9244457	2
RC_2A	NC_029263.1	9242973	9243876	2
RC_3A	NC_029263.1	9242973	9243511	2
RC_3C	NC_029263.1	9242973	9243474	2
RC_3B	NC_029263.1	9242975	9245432	2
RC_3C	NC_029263.1	9242975	9243394	2
RC_3C	NC_029263.1	9242975	9243520	2
RC_3C	NC_029263.1	9242975	9243976	2
RC_1C	NC_029263.1	9242976	9245592	10
RC_2B	NC_029263.1	9242976	9243973	5
RC_3C	NC_029263.1	9242976	9243435	3
RC_3A	NC_029263.1	9242977	9243666	3
RC_3A	NC_029263.1	9242977	9244003	4
RC_3A	NC_029263.1	9242977	9244124	2
RC_3C	NC_029263.1	9242978	9243814	2
RC_3C	NC_029263.1	9242978	9244856	4
RC_2A	NC_029263.1	9242979	9243496	2
RC_2B	NC_029263.1	9242979	9244120	2
RC_2C	NC_029263.1	9242979	9244127	4
RC_3A	NC_029263.1	9242979	9243798	6
RC_3B	NC_029263.1	9242979	9243738	3
RC_1A	NC_029263.1	9242980	9244634	5
RC_2A	NC_029263.1	9242980	9243789	3
RC_3A	NC_029263.1	9242980	9243934	12
RC_2B	NC_029263.1	9242981	9243695	5
RC_2B	NC_029263.1	9242981	9243772	2
RC_2A	NC_029263.1	9242983	9243802	2
RC_3C	NC_029263.1	9242984	9243756	2
RC_3A	NC_029263.1	9242985	9243788	6
RC_3C	NC_029263.1	9242985	9243886	4
RC_2A	NC_029263.1	9242986	9243711	3
RC_3B	NC_029263.1	9242986	9244015	4
RC_3A	NC_029263.1	9242987	9244481	9
RC_3B	NC_029263.1	9242987	9243576	2
RC_2C	NC_029263.1	9242989	9243450	2
RC_1B	NC_029263.1	9242990	9245094	10
RC_2A	NC_029263.1	9242990	9244153	5
RC_2B	NC_029263.1	9242991	9243918	4
RC_3B	NC_029263.1	9242991	9243963	3
RC_1A	NC_029263.1	9242992	9243535	4
RC_2B	NC_029263.1	9242992	9244251	2
RC_3C	NC_029263.1	9242992	9243696	2
RC_1C	NC_029263.1	9242993	9245489	5
RC_3A	NC_029263.1	9242993	9243700	2
RC_2B	NC_029263.1	9242995	9243375	2
RC_3B	NC_029263.1	9242996	9243858	4
RC_2B	NC_029263.1	9242998	9243671	2
RC_2B	NC_029263.1	9242998	9243697	8
RC_2C	NC_029263.1	9242998	9244316	2
RC_3A	NC_029263.1	9242998	9244242	3
RC_3A	NC_029263.1	9243000	9243504	2
RC_3B	NC_029263.1	9243000	9243863	2
RC_3C	NC_029263.1	9243000	9243690	4
RC_3A	NC_029263.1	9243001	9243969	2
RC_1A	NC_029263.1	9243004	9245302	3
RC_1B	NC_029263.1	9243004	9245302	2
RC_3A	NC_029263.1	9243004	9243791	4
RC_3A	NC_029263.1	9243004	9244028	2
RC_3B	NC_029263.1	9243005	9243706	3
RC_3B	NC_029263.1	9243005	9243855	2
RC_2A	NC_029263.1	9243006	9243935	3
RC_3A	NC_029263.1	9243007	9244585	11
RC_3A	NC_029263.1	9243008	9243693	6
RC_3B	NC_029263.1	9243008	9243905	2
RC_2C	NC_029263.1	9243009	9243848	3
RC_3A	NC_029263.1	9243010	9243702	4
RC_3A	NC_029263.1	9243011	9243687	3
RC_3C	NC_029263.1	9243013	9244189	4
RC_3A	NC_029263.1	9243015	9243485	2
RC_3A	NC_029263.1	9243015	9244653	3
RC_3B	NC_029263.1	9243015	9243464	2
RC_3A	NC_029263.1	9243016	9243754	4
RC_3B	NC_029263.1	9243016	9244671	2
RC_3A	NC_029263.1	9243017	9244385	3
RC_3A	NC_029263.1	9243018	9244005	3
RC_3C	NC_029263.1	9243018	9243725	4
RC_1C	NC_029263.1	9243019	9245278	3
RC_2B	NC_029263.1	9243019	9245121	2
RC_2C	NC_029263.1	9243020	9243378	4
RC_3B	NC_029263.1	9243021	9244526	2
RC_3C	NC_029263.1	9243021	9244444	2
RC_1B	NC_029263.1	9243022	9243876	4
RC_3A	NC_029263.1	9243022	9243423	4
RC_3A	NC_029263.1	9243022	9245534	3
RC_3A	NC_029263.1	9243023	9243809	4
RC_3B	NC_029263.1	9243024	9243854	3
RC_3A	NC_029263.1	9243025	9244152	2
RC_2B	NC_029263.1	9243026	9243381	2
RC_3A	NC_029263.1	9243027	9243527	2
RC_3C	NC_029263.1	9243027	9244708	3
RC_2C	NC_029263.1	9243028	9243388	3
RC_3A	NC_029263.1	9243029	9243590	2
RC_3C	NC_029263.1	9243030	9244094	3
RC_2A	NC_029263.1	9243031	9244674	3
RC_2B	NC_029263.1	9243031	9243666	2
RC_2B	NC_029263.1	9243032	9244747	12
RC_3A	NC_029263.1	9243032	9243804	2
RC_3A	NC_029263.1	9243033	9243521	2
RC_2B	NC_029263.1	9243035	9243768	4
RC_3B	NC_029263.1	9243035	9243739	3
RC_3C	NC_029263.1	9243035	9243351	2
RC_2B	NC_029263.1	9243036	9243419	2
RC_2B	NC_029263.1	9243037	9243647	2
RC_3C	NC_029263.1	9243038	9243491	2
RC_2B	NC_029263.1	9243040	9243430	3
RC_2B	NC_029263.1	9243041	9243540	3
RC_2C	NC_029263.1	9243041	9243883	4
RC_2A	NC_029263.1	9243043	9243805	2
RC_3A	NC_029263.1	9243043	9243850	5
RC_3A	NC_029263.1	9243043	9243936	2
RC_3A	NC_029263.1	9243044	9244565	6
RC_3B	NC_029263.1	9243044	9245071	2
RC_2B	NC_029263.1	9243047	9244243	3
RC_3B	NC_029263.1	9243047	9244859	5
RC_3C	NC_029263.1	9243047	9244273	2
RC_2A	NC_029263.1	9243048	9243845	2
RC_2B	NC_029263.1	9243048	9243587	3
RC_3A	NC_029263.1	9243048	9243474	2
RC_3C	NC_029263.1	9243048	9243726	2
RC_3B	NC_029263.1	9243049	9243748	2
RC_3A	NC_029263.1	9243050	9243696	2
RC_3A	NC_029263.1	9243050	9243719	2
RC_3B	NC_029263.1	9243050	9243869	2
RC_3A	NC_029263.1	9243051	9243554	2
RC_3B	NC_029263.1	9243051	9243902	2
RC_3A	NC_029263.1	9243052	9243520	2
RC_3A	NC_029263.1	9243052	9243824	2
RC_3C	NC_029263.1	9243052	9243963	4
RC_2A	NC_029263.1	9243053	9243834	2
RC_3C	NC_029263.1	9243053	9243667	4
RC_3A	NC_029263.1	9243054	9244067	2
RC_3B	NC_029263.1	9243054	9243853	3
RC_3B	NC_029263.1	9243055	9244601	3
RC_3C	NC_029263.1	9243055	9243508	3
RC_3C	NC_029263.1	9243055	9244034	2
RC_2B	NC_029263.1	9243056	9243433	2
RC_2B	NC_029263.1	9243056	9243550	2
RC_1A	NC_029263.1	9243057	9243543	4
RC_2B	NC_029263.1	9243057	9243857	5
RC_2B	NC_029263.1	9243057	9244328	3
RC_3A	NC_029263.1	9243059	9243948	5
RC_1C	NC_029263.1	9243060	9244457	2
RC_3B	NC_029263.1	9243061	9244956	2
RC_2B	NC_029263.1	9243062	9244086	2
RC_3A	NC_029263.1	9243063	9244821	2
RC_2B	NC_029263.1	9243064	9243905	3
RC_2A	NC_029263.1	9243065	9243807	2
RC_2C	NC_029263.1	9243067	9243682	3
RC_2C	NC_029263.1	9243067	9244640	2
RC_3A	NC_029263.1	9243067	9244051	2
RC_3B	NC_029263.1	9243068	9243965	2
RC_3B	NC_029263.1	9243068	9244409	5
RC_1A	NC_029263.1	9243071	9244175	2
RC_3A	NC_029263.1	9243071	9243507	2
RC_3A	NC_029263.1	9243071	9244350	6
RC_2A	NC_029263.1	9243072	9243927	4
RC_2B	NC_029263.1	9243073	9243400	2
RC_3A	NC_029263.1	9243073	9243473	2
RC_2B	NC_029263.1	9243074	9244067	3
RC_3A	NC_029263.1	9243074	9243856	5
RC_3B	NC_029263.1	9243074	9244378	3
RC_3B	NC_029263.1	9243074	9244482	2
RC_3C	NC_029263.1	9243074	9243766	7
RC_3A	NC_029263.1	9243075	9243781	5
RC_3B	NC_029263.1	9243075	9244108	2
RC_2A	NC_029263.1	9243076	9243475	2
RC_3C	NC_029263.1	9243076	9243798	3
RC_1C	NC_029263.1	9243077	9243966	2
RC_2B	NC_029263.1	9243077	9243924	2
RC_3A	NC_029263.1	9243077	9244530	3
RC_2A	NC_029263.1	9243079	9243714	3
RC_2B	NC_029263.1	9243079	9244050	3
RC_3B	NC_029263.1	9243079	9243787	5
RC_3C	NC_029263.1	9243079	9243455	2
RC_2B	NC_029263.1	9243080	9243751	5
RC_3B	NC_029263.1	9243080	9245131	2
RC_1C	NC_029263.1	9243081	9244686	2
RC_2A	NC_029263.1	9243081	9243473	2
RC_3A	NC_029263.1	9243081	9243592	2
RC_3A	NC_029263.1	9243083	9243535	3
RC_3B	NC_029263.1	9243084	9243496	4
RC_1C	NC_029263.1	9243085	9244044	3
RC_2B	NC_029263.1	9243085	9243945	3
RC_3A	NC_029263.1	9243085	9244120	7
RC_3C	NC_029263.1	9243085	9243380	3
RC_3A	NC_029263.1	9243087	9243874	3
RC_3A	NC_029263.1	9243087	9243949	2
RC_2B	NC_029263.1	9243089	9244511	3
RC_3C	NC_029263.1	9243089	9243827	2
RC_3B	NC_029263.1	9243090	9245447	3
RC_1C	NC_029263.1	9243091	9246394	10
RC_3C	NC_029263.1	9243091	9243799	2
RC_2B	NC_029263.1	9243092	9243412	5
RC_2C	NC_029263.1	9243092	9243871	2
RC_3C	NC_029263.1	9243092	9244154	2
RC_1C	NC_029263.1	9243093	9244284	3
RC_2A	NC_029263.1	9243093	9243438	2
RC_2B	NC_029263.1	9243093	9243876	2
RC_2B	NC_029263.1	9243093	9244715	2
RC_2A	NC_029263.1	9243094	9244217	2
RC_2C	NC_029263.1	9243094	9243865	2
RC_3A	NC_029263.1	9243094	9243523	3
RC_3A	NC_029263.1	9243094	9243777	7
RC_3B	NC_029263.1	9243094	9244016	5
RC_3B	NC_029263.1	9243095	9244235	6
RC_3A	NC_029263.1	9243096	9244412	3
RC_3B	NC_029263.1	9243096	9243738	2
RC_2B	NC_029263.1	9243098	9243958	4
RC_2C	NC_029263.1	9243098	9243862	2
RC_3A	NC_029263.1	9243099	9243437	2
RC_1B	NC_029263.1	9243100	9244647	2
RC_2A	NC_029263.1	9243100	9244125	3
RC_2B	NC_029263.1	9243100	9243558	4
RC_2B	NC_029263.1	9243102	9243702	6
RC_2C	NC_029263.1	9243102	9244442	2
RC_3B	NC_029263.1	9243102	9243578	2
RC_2A	NC_029263.1	9243103	9245012	2
RC_2C	NC_029263.1	9243103	9244206	3
RC_3B	NC_029263.1	9243103	9243954	4
RC_3B	NC_029263.1	9243103	9244382	2
RC_1B	NC_029263.1	9243104	9244401	7
RC_2C	NC_029263.1	9243104	9243536	2
RC_2C	NC_029263.1	9243105	9243592	2
RC_3B	NC_029263.1	9243106	9243554	2
RC_2B	NC_029263.1	9243107	9244552	2
RC_3B	NC_029263.1	9243107	9244410	2
RC_1B	NC_029263.1	9243108	9244976	6
RC_3B	NC_029263.1	9243110	9243542	2
RC_3B	NC_029263.1	9243110	9244801	2
RC_3C	NC_029263.1	9243112	9243651	2
RC_2B	NC_029263.1	9243113	9244744	2
RC_2B	NC_029263.1	9243114	9244131	2
RC_2B	NC_029263.1	9243117	9244898	3
RC_2C	NC_029263.1	9243117	9244191	3
RC_3A	NC_029263.1	9243117	9243494	2
RC_3B	NC_029263.1	9243118	9244093	3
RC_2A	NC_029263.1	9243120	9243769	2
RC_3C	NC_029263.1	9243120	9243834	2
RC_2A	NC_029263.1	9243122	9243726	2
RC_2C	NC_029263.1	9243122	9245386	3
RC_3B	NC_029263.1	9243123	9243832	3
RC_2C	NC_029263.1	9243124	9243968	3
RC_1A	NC_029263.1	9243129	9245238	23
RC_1B	NC_029263.1	9243129	9245238	53
RC_1C	NC_029263.1	9243129	9245238	70
RC_3A	NC_029263.1	9243130	9244457	6
RC_2A	NC_029263.1	9243131	9243704	2
RC_2C	NC_029263.1	9243131	9243704	6
RC_1B	NC_029263.1	9243132	9245369	4
RC_3B	NC_029263.1	9243132	9244340	2
RC_2A	NC_029263.1	9243133	9244098	2
RC_2B	NC_029263.1	9243134	9243678	3
RC_2C	NC_029263.1	9243135	9244920	3
RC_3A	NC_029263.1	9243137	9243960	3
RC_3B	NC_029263.1	9243137	9243707	3
RC_2A	NC_029263.1	9243138	9243707	3
RC_1A	NC_029263.1	9243139	9244261	3
RC_3C	NC_029263.1	9243141	9244319	2
RC_3C	NC_029263.1	9243141	9244785	4
RC_2C	NC_029263.1	9243142	9244549	2
RC_3B	NC_029263.1	9243143	9243673	2
RC_3A	NC_029263.1	9243144	9243965	6
RC_3B	NC_029263.1	9243144	9244140	2
RC_3A	NC_029263.1	9243145	9244831	3
RC_3B	NC_029263.1	9243152	9244763	4
RC_2B	NC_029263.1	9243153	9243958	6
RC_2B	NC_029263.1	9243153	9244792	2
RC_3A	NC_029263.1	9243155	9243929	10
RC_2B	NC_029263.1	9243157	9243896	2
RC_3A	NC_029263.1	9243157	9243592	2
RC_2B	NC_029263.1	9243160	9243775	2
RC_2B	NC_029263.1	9243162	9244031	2
RC_3C	NC_029263.1	9243162	9243930	2
RC_3A	NC_029263.1	9243164	9244867	5
RC_2B	NC_029263.1	9243168	9244216	6
RC_3A	NC_029263.1	9243168	9243886	2
RC_3B	NC_029263.1	9243168	9243661	2
RC_2A	NC_029263.1	9243169	9243694	3
RC_1C	NC_029263.1	9243170	9243941	2
RC_2B	NC_029263.1	9243170	9243599	2
RC_3A	NC_029263.1	9243170	9243815	2
RC_3A	NC_029263.1	9243173	9244322	2
RC_3C	NC_029263.1	9243173	9244091	2
RC_3A	NC_029263.1	9243174	9243778	2
RC_3B	NC_029263.1	9243175	9243718	2
RC_3C	NC_029263.1	9243175	9243783	4
RC_3A	NC_029263.1	9243176	9244296	2
RC_2C	NC_029263.1	9243177	9244711	3
RC_3A	NC_029263.1	9243177	9243951	4
RC_3B	NC_029263.1	9243178	9243867	3
RC_2B	NC_029263.1	9243180	9243875	2
RC_3A	NC_029263.1	9243180	9243674	2
RC_3A	NC_029263.1	9243180	9244021	2
RC_2A	NC_029263.1	9243181	9243708	2
RC_3A	NC_029263.1	9243182	9243705	3
RC_3C	NC_029263.1	9243183	9244084	2
RC_3A	NC_029263.1	9243184	9243570	2
RC_3B	NC_029263.1	9243184	9244565	2
RC_3B	NC_029263.1	9243186	9244921	3
RC_1C	NC_029263.1	9243187	9244874	5
RC_2A	NC_029263.1	9243190	9244726	2
RC_2C	NC_029263.1	9243190	9243983	2
RC_3B	NC_029263.1	9243190	9244790	6
RC_3B	NC_029263.1	9243190	9245582	2
RC_3A	NC_029263.1	9243191	9243688	3
RC_3A	NC_029263.1	9243191	9244739	3
RC_3A	NC_029263.1	9243191	9245014	2
RC_2B	NC_029263.1	9243192	9243665	4
RC_2A	NC_029263.1	9243195	9243714	3
RC_2B	NC_029263.1	9243195	9245161	2
RC_2C	NC_029263.1	9243196	9243805	2
RC_3A	NC_029263.1	9243196	9243736	2
RC_3A	NC_029263.1	9243197	9243967	5
RC_3B	NC_029263.1	9243197	9243599	4
RC_2B	NC_029263.1	9243198	9244117	6
RC_3A	NC_029263.1	9243198	9243743	5
RC_2C	NC_029263.1	9243199	9243887	2
RC_3A	NC_029263.1	9243201	9245124	3
RC_2A	NC_029263.1	9243203	9244550	2
RC_2B	NC_029263.1	9243204	9243813	2
RC_2B	NC_029263.1	9243204	9243976	3
RC_2A	NC_029263.1	9243206	9243914	2
RC_3A	NC_029263.1	9243208	9243846	4
RC_3A	NC_029263.1	9243208	9245447	6
RC_2A	NC_029263.1	9243209	9243882	2
RC_2B	NC_029263.1	9243210	9243542	2
RC_1B	NC_029263.1	9243212	9243898	5
RC_3A	NC_029263.1	9243212	9243907	2
RC_3A	NC_029263.1	9243212	9244610	3
RC_3B	NC_029263.1	9243212	9243787	3
RC_3C	NC_029263.1	9243213	9243813	2
RC_3C	NC_029263.1	9243213	9244035	2
RC_2B	NC_029263.1	9243214	9243952	2
RC_2C	NC_029263.1	9243215	9243892	3
RC_3B	NC_029263.1	9243215	9243794	4
RC_2A	NC_029263.1	9243217	9243670	3
RC_2C	NC_029263.1	9243217	9244774	2
RC_3A	NC_029263.1	9243217	9243753	2
RC_3C	NC_029263.1	9243217	9243586	2
RC_2B	NC_029263.1	9243219	9243782	3
RC_2C	NC_029263.1	9243220	9244066	2
RC_3A	NC_029263.1	9243220	9243830	4
RC_3C	NC_029263.1	9243220	9243916	2
RC_3B	NC_029263.1	9243221	9245623	2
RC_2B	NC_029263.1	9243222	9244684	2
RC_3A	NC_029263.1	9243222	9243885	3
RC_3A	NC_029263.1	9243222	9243976	2
RC_3A	NC_029263.1	9243222	9244408	2
RC_2B	NC_029263.1	9243223	9244508	2
RC_3A	NC_029263.1	9243223	9244115	3
RC_3A	NC_029263.1	9243224	9244189	3
RC_3A	NC_029263.1	9243225	9243839	3
RC_3C	NC_029263.1	9243225	9243733	2
RC_2C	NC_029263.1	9243226	9245684	2
RC_2B	NC_029263.1	9243228	9244161	3
RC_2C	NC_029263.1	9243228	9244584	2
RC_3A	NC_029263.1	9243228	9244167	2
RC_2A	NC_029263.1	9243229	9243990	2
RC_2B	NC_029263.1	9243229	9243699	6
RC_3B	NC_029263.1	9243229	9243831	4
RC_3B	NC_029263.1	9243229	9243850	5
RC_3C	NC_029263.1	9243229	9243892	2
RC_3B	NC_029263.1	9243231	9246517	3
RC_2B	NC_029263.1	9243232	9243965	2
RC_3A	NC_029263.1	9243234	9244610	4
RC_2B	NC_029263.1	9243235	9243839	2
RC_3B	NC_029263.1	9243235	9243953	3
RC_2B	NC_029263.1	9243236	9244176	2
RC_3B	NC_029263.1	9243236	9244681	3
RC_2B	NC_029263.1	9243237	9243822	2
RC_2C	NC_029263.1	9243237	9243934	3
RC_3A	NC_029263.1	9243237	9243700	3
RC_3C	NC_029263.1	9243238	9243728	5
RC_2C	NC_029263.1	9243239	9243744	2
RC_2C	NC_029263.1	9243239	9243797	2
RC_3A	NC_029263.1	9243239	9243541	2
RC_3B	NC_029263.1	9243239	9244084	2
RC_3B	NC_029263.1	9243240	9243779	3
RC_3B	NC_029263.1	9243240	9244409	5
RC_1B	NC_029263.1	9243241	9245152	6
RC_1C	NC_029263.1	9243241	9246828	3
RC_2B	NC_029263.1	9243241	9243752	2
RC_2A	NC_029263.1	9243242	9243847	6
RC_2A	NC_029263.1	9243242	9244894	2
RC_3A	NC_029263.1	9243242	9245286	3
RC_2A	NC_029263.1	9243243	9243783	2
RC_2B	NC_029263.1	9243244	9244394	2
RC_3A	NC_029263.1	9243245	9244075	2
RC_1B	NC_029263.1	9243247	9245913	3
RC_1C	NC_029263.1	9243248	9245737	4
RC_2A	NC_029263.1	9243252	9243886	5
RC_2C	NC_029263.1	9243252	9243745	4
RC_2B	NC_029263.1	9243253	9243767	2
RC_2B	NC_029263.1	9243254	9243930	6
RC_3A	NC_029263.1	9243255	9244429	2
RC_3B	NC_029263.1	9243255	9243855	2
RC_3A	NC_029263.1	9243256	9243884	5
RC_3A	NC_029263.1	9243256	9244326	4
RC_3C	NC_029263.1	9243257	9243578	2
RC_3C	NC_029263.1	9243257	9244422	2
RC_2A	NC_029263.1	9243258	9244018	3
RC_2C	NC_029263.1	9243258	9243865	2
RC_3A	NC_029263.1	9243259	9244841	4
RC_3A	NC_029263.1	9243260	9243895	2
RC_3A	NC_029263.1	9243260	9243898	10
RC_3C	NC_029263.1	9243260	9244037	2
RC_2A	NC_029263.1	9243261	9243963	4
RC_2B	NC_029263.1	9243261	9243762	5
RC_3A	NC_029263.1	9243261	9244351	5
RC_3A	NC_029263.1	9243261	9244667	7
RC_3B	NC_029263.1	9243264	9243732	2
RC_3B	NC_029263.1	9243264	9244281	3
RC_2C	NC_029263.1	9243265	9243833	4
RC_3B	NC_029263.1	9243265	9244308	2
RC_3A	NC_029263.1	9243266	9243994	4
RC_3C	NC_029263.1	9243266	9244959	9
RC_3B	NC_029263.1	9243267	9243840	2
RC_3B	NC_029263.1	9243267	9243920	2
RC_3A	NC_029263.1	9243268	9243917	4
RC_3A	NC_029263.1	9243268	9244175	4
RC_2B	NC_029263.1	9243269	9243866	2
RC_3A	NC_029263.1	9243269	9243925	7
RC_3B	NC_029263.1	9243270	9244232	2
RC_3B	NC_029263.1	9243271	9243738	3
RC_3B	NC_029263.1	9243271	9243780	2
RC_3B	NC_029263.1	9243271	9243866	2
RC_3A	NC_029263.1	9243272	9244028	3
RC_2A	NC_029263.1	9243273	9243942	2
RC_2C	NC_029263.1	9243275	9244217	2
RC_3A	NC_029263.1	9243275	9243870	3
RC_3A	NC_029263.1	9243275	9244702	5
RC_3B	NC_029263.1	9243280	9243891	2
RC_3C	NC_029263.1	9243281	9243830	2
RC_2B	NC_029263.1	9243282	9244122	2
RC_3A	NC_029263.1	9243282	9245769	4
RC_3C	NC_029263.1	9243283	9243801	2
RC_3C	NC_029263.1	9243283	9243890	2
RC_3A	NC_029263.1	9243284	9244640	2
RC_3A	NC_029263.1	9243286	9243803	4
RC_3A	NC_029263.1	9243287	9244399	3
RC_3C	NC_029263.1	9243287	9243891	2
RC_3A	NC_029263.1	9243288	9245446	5
RC_3C	NC_029263.1	9243288	9243880	3
RC_3C	NC_029263.1	9243288	9243952	3
RC_3A	NC_029263.1	9243289	9244168	2
RC_3B	NC_029263.1	9243289	9244391	2
RC_3A	NC_029263.1	9243292	9244796	2
RC_2A	NC_029263.1	9243293	9243800	2
RC_3C	NC_029263.1	9243293	9243801	4
RC_3B	NC_029263.1	9243294	9243973	2
RC_1B	NC_029263.1	9243296	9244167	3
RC_1C	NC_029263.1	9243297	9244851	14
RC_2C	NC_029263.1	9243297	9244165	2
RC_3B	NC_029263.1	9243297	9244333	2
RC_3A	NC_029263.1	9243298	9243755	2
RC_3A	NC_029263.1	9243298	9243890	4
RC_1C	NC_029263.1	9243301	9244003	2
RC_2B	NC_029263.1	9243303	9244349	2
RC_3A	NC_029263.1	9243303	9244396	4
RC_1C	NC_029263.1	9243304	9245024	7
RC_3A	NC_029263.1	9243304	9244061	2
RC_3A	NC_029263.1	9243304	9244414	3
RC_2C	NC_029263.1	9243305	9244857	2
RC_3C	NC_029263.1	9243305	9244007	2
RC_3C	NC_029263.1	9243305	9244479	3
RC_2C	NC_029263.1	9243306	9244187	4
RC_1B	NC_029263.1	9243308	9245137	3
RC_2A	NC_029263.1	9243309	9243783	2
RC_2C	NC_029263.1	9243309	9244415	3
RC_3A	NC_029263.1	9243309	9243777	6
RC_2C	NC_029263.1	9243310	9245316	2
RC_2C	NC_029263.1	9243311	9243857	2
RC_3B	NC_029263.1	9243311	9244533	2
RC_2C	NC_029263.1	9243312	9244676	3
RC_2B	NC_029263.1	9243313	9244188	4
RC_3C	NC_029263.1	9243313	9243864	2
RC_2B	NC_029263.1	9243314	9243894	6
RC_3A	NC_029263.1	9243314	9243863	3
RC_3A	NC_029263.1	9243314	9244484	2
RC_2A	NC_029263.1	9243316	9243808	4
RC_2C	NC_029263.1	9243316	9243784	4
RC_2B	NC_029263.1	9243317	9245207	3
RC_3C	NC_029263.1	9243317	9244859	2
RC_1B	NC_029263.1	9243318	9244024	2
RC_3A	NC_029263.1	9243318	9244786	2
RC_3A	NC_029263.1	9243319	9244808	2
RC_1B	NC_029263.1	9243320	9243840	5
RC_3C	NC_029263.1	9243320	9244383	3
RC_2B	NC_029263.1	9243321	9245563	3
RC_3B	NC_029263.1	9243321	9244176	3
RC_2A	NC_029263.1	9243322	9243803	2
RC_3B	NC_029263.1	9243322	9245416	4
RC_2C	NC_029263.1	9243323	9243989	2
RC_2C	NC_029263.1	9243324	9243819	2
RC_3C	NC_029263.1	9243324	9243865	3
RC_1B	NC_029263.1	9243326	9244656	2
RC_2C	NC_029263.1	9243326	9244317	3
RC_2B	NC_029263.1	9243327	9243898	2
RC_3C	NC_029263.1	9243327	9244272	2
RC_2C	NC_029263.1	9243328	9244083	2
RC_3B	NC_029263.1	9243328	9244713	2
RC_2C	NC_029263.1	9243329	9244698	5
RC_3A	NC_029263.1	9243329	9243761	3
RC_3A	NC_029263.1	9243330	9243913	3
RC_2B	NC_029263.1	9243331	9244034	2
RC_2B	NC_029263.1	9243331	9244373	2
RC_3B	NC_029263.1	9243331	9243794	3
RC_3C	NC_029263.1	9243331	9244303	2
RC_2C	NC_029263.1	9243332	9243831	4
RC_3B	NC_029263.1	9243332	9244049	3
RC_2B	NC_029263.1	9243333	9244130	4
RC_3B	NC_029263.1	9243333	9244232	2
RC_2B	NC_029263.1	9243334	9244202	2
RC_3A	NC_029263.1	9243334	9243854	2
RC_3A	NC_029263.1	9243334	9244835	12
RC_3B	NC_029263.1	9243334	9244812	4
RC_3C	NC_029263.1	9243334	9244458	5
RC_1A	NC_029263.1	9243335	9244976	5
RC_3A	NC_029263.1	9243335	9243890	3
RC_3B	NC_029263.1	9243335	9243757	2
RC_2B	NC_029263.1	9243336	9243801	5
RC_2B	NC_029263.1	9243336	9244057	2
RC_3A	NC_029263.1	9243337	9244016	3
RC_3A	NC_029263.1	9243337	9245380	2
RC_2C	NC_029263.1	9243338	9244116	3
RC_3B	NC_029263.1	9243338	9243878	3
RC_3C	NC_029263.1	9243338	9243805	2
RC_2A	NC_029263.1	9243339	9243841	2
RC_2B	NC_029263.1	9243339	9244310	2
RC_3B	NC_029263.1	9243339	9243848	3
RC_2B	NC_029263.1	9243340	9244250	2
RC_3A	NC_029263.1	9243341	9244176	2
RC_3A	NC_029263.1	9243342	9244124	2
RC_2C	NC_029263.1	9243343	9244336	2
RC_2C	NC_029263.1	9243343	9245090	2
RC_3C	NC_029263.1	9243344	9244700	2
RC_3A	NC_029263.1	9243345	9243808	2
RC_2B	NC_029263.1	9243346	9244113	4
RC_2B	NC_029263.1	9243347	9244146	5
RC_2B	NC_029263.1	9243347	9244187	8
RC_3C	NC_029263.1	9243348	9243799	3
RC_3C	NC_029263.1	9243348	9243865	2
RC_3C	NC_029263.1	9243348	9243896	4
RC_3C	NC_029263.1	9243348	9243960	2
RC_2B	NC_029263.1	9243349	9243775	2
RC_2B	NC_029263.1	9243349	9243797	2
RC_3B	NC_029263.1	9243350	9243747	2
RC_3B	NC_029263.1	9243350	9243782	2
RC_3B	NC_029263.1	9243350	9244349	3
RC_3B	NC_029263.1	9243350	9244742	2
RC_2C	NC_029263.1	9243351	9244060	2
RC_3A	NC_029263.1	9243351	9244076	2
RC_2A	NC_029263.1	9243352	9243914	2
RC_2B	NC_029263.1	9243352	9244811	12
RC_3A	NC_029263.1	9243352	9243856	3
RC_3A	NC_029263.1	9243352	9243985	2
RC_3A	NC_029263.1	9243352	9244153	2
RC_1C	NC_029263.1	9243353	9245746	5
RC_2A	NC_029263.1	9243353	9244012	2
RC_3A	NC_029263.1	9243353	9244031	3
RC_3A	NC_029263.1	9243353	9244228	3
RC_3B	NC_029263.1	9243353	9243747	2
RC_3C	NC_029263.1	9243353	9243978	3
RC_1A	NC_029263.1	9243354	9243803	5
RC_2C	NC_029263.1	9243354	9243767	3
RC_3A	NC_029263.1	9243354	9244668	2
RC_2A	NC_029263.1	9243355	9243947	4
RC_3B	NC_029263.1	9243355	9243838	2
RC_3A	NC_029263.1	9243357	9243783	3
RC_3C	NC_029263.1	9243357	9244358	5
RC_2B	NC_029263.1	9243359	9243806	2
RC_3A	NC_029263.1	9243360	9243957	2
RC_3A	NC_029263.1	9243361	9244189	2
RC_3B	NC_029263.1	9243361	9243784	4
RC_3A	NC_029263.1	9243363	9243801	4
RC_3A	NC_029263.1	9243363	9244308	5
RC_3B	NC_029263.1	9243363	9245129	2
RC_3C	NC_029263.1	9243364	9243854	2
RC_2B	NC_029263.1	9243365	9243862	2
RC_3A	NC_029263.1	9243365	9244347	6
RC_1B	NC_029263.1	9243366	9244218	2
RC_2B	NC_029263.1	9243366	9243810	2
RC_3B	NC_029263.1	9243366	9244042	3
RC_3C	NC_029263.1	9243366	9244354	3
RC_2B	NC_029263.1	9243367	9243864	9
RC_2B	NC_029263.1	9243367	9245010	6
RC_2B	NC_029263.1	9243367	9245187	4
RC_2C	NC_029263.1	9243367	9244212	2
RC_3A	NC_029263.1	9243367	9245233	4
RC_3B	NC_029263.1	9243368	9243795	4
RC_3B	NC_029263.1	9243368	9243909	2
RC_2C	NC_029263.1	9243369	9244091	3
RC_3C	NC_029263.1	9243369	9244462	2
RC_2B	NC_029263.1	9243370	9243919	3
RC_2B	NC_029263.1	9243370	9243994	4
RC_3A	NC_029263.1	9243370	9243834	4
RC_3B	NC_029263.1	9243370	9243907	3
RC_2A	NC_029263.1	9243371	9244104	2
RC_2B	NC_029263.1	9243371	9243977	4
RC_3A	NC_029263.1	9243371	9243798	2
RC_3A	NC_029263.1	9243371	9244001	6
RC_3A	NC_029263.1	9243371	9245122	3
RC_3A	NC_029263.1	9243371	9245140	3
RC_3B	NC_029263.1	9243371	9243959	4
RC_2B	NC_029263.1	9243372	9243817	3
RC_2C	NC_029263.1	9243372	9243765	3
RC_2C	NC_029263.1	9243372	9243813	2
RC_2A	NC_029263.1	9243373	9244067	2
RC_2C	NC_029263.1	9243373	9244739	2
RC_3A	NC_029263.1	9243373	9243919	7
RC_3B	NC_029263.1	9243373	9245029	3
RC_3C	NC_029263.1	9243373	9243854	7
RC_1C	NC_029263.1	9243374	9246981	8
RC_2B	NC_029263.1	9243374	9243889	2
RC_3A	NC_029263.1	9243374	9245625	6
RC_2A	NC_029263.1	9243375	9244137	2
RC_2B	NC_029263.1	9243375	9244550	3
RC_2B	NC_029263.1	9243375	9244898	2
RC_2C	NC_029263.1	9243375	9243777	2
RC_3A	NC_029263.1	9243375	9243786	4
RC_3A	NC_029263.1	9243375	9244360	4
RC_3B	NC_029263.1	9243375	9245623	3
RC_3C	NC_029263.1	9243375	9243994	2
RC_3C	NC_029263.1	9243375	9244018	2
RC_2C	NC_029263.1	9243376	9244034	2
RC_2B	NC_029263.1	9243377	9244161	4
RC_3A	NC_029263.1	9243378	9243973	4
RC_3B	NC_029263.1	9243378	9243947	3
RC_3C	NC_029263.1	9243378	9244267	5
RC_3C	NC_029263.1	9243379	9243826	2
RC_3A	NC_029263.1	9243380	9244068	2
RC_2A	NC_029263.1	9243381	9243987	2
RC_2C	NC_029263.1	9243382	9243781	5
RC_3A	NC_029263.1	9243382	9244267	3
RC_2C	NC_029263.1	9243383	9243751	7
RC_3A	NC_029263.1	9243383	9243803	3
RC_3C	NC_029263.1	9243383	9243920	3
RC_2C	NC_029263.1	9243384	9244603	3
RC_3B	NC_029263.1	9243384	9243888	2
RC_3B	NC_029263.1	9243384	9244896	2
RC_3A	NC_029263.1	9243385	9243831	2
RC_3A	NC_029263.1	9243385	9243948	2
RC_2B	NC_029263.1	9243386	9245102	2
RC_3B	NC_029263.1	9243386	9244347	2
RC_2B	NC_029263.1	9243388	9244094	5
RC_2B	NC_029263.1	9243388	9244260	8
RC_1A	NC_029263.1	9243389	9244835	6
RC_2A	NC_029263.1	9243389	9243954	2
RC_3A	NC_029263.1	9243389	9243887	3
RC_3A	NC_029263.1	9243389	9244879	5
RC_1A	NC_029263.1	9243390	9243833	7
RC_2B	NC_029263.1	9243390	9244355	2
RC_3A	NC_029263.1	9243390	9243777	2
RC_3B	NC_029263.1	9243390	9244074	2
RC_2A	NC_029263.1	9243391	9243952	2
RC_3A	NC_029263.1	9243391	9244440	2
RC_3A	NC_029263.1	9243391	9244741	4
RC_3B	NC_029263.1	9243391	9243844	2
RC_3A	NC_029263.1	9243393	9244076	5
RC_1B	NC_029263.1	9243394	9244095	4
RC_2A	NC_029263.1	9243394	9244162	2
RC_3B	NC_029263.1	9243395	9244189	3
RC_3C	NC_029263.1	9243395	9244077	2
RC_3C	NC_029263.1	9243395	9244117	3
RC_2A	NC_029263.1	9243396	9244458	3
RC_3C	NC_029263.1	9243396	9243891	3
RC_3C	NC_029263.1	9243396	9243909	2
RC_2A	NC_029263.1	9243397	9243890	2
RC_2A	NC_029263.1	9243397	9244279	2
RC_3B	NC_029263.1	9243397	9243810	2
RC_3B	NC_029263.1	9243397	9243947	3
RC_2B	NC_029263.1	9243398	9243900	2
RC_3C	NC_029263.1	9243400	9244113	3
RC_3C	NC_029263.1	9243400	9244174	3
RC_3B	NC_029263.1	9243401	9243911	3
RC_3A	NC_029263.1	9243403	9244057	2
RC_3C	NC_029263.1	9243403	9243843	2
RC_2C	NC_029263.1	9243405	9243902	2
RC_2C	NC_029263.1	9243406	9244075	3
RC_2B	NC_029263.1	9243407	9243974	5
RC_3C	NC_029263.1	9243407	9244001	2
RC_3A	NC_029263.1	9243409	9244185	2
RC_3B	NC_029263.1	9243409	9244556	3
RC_3A	NC_029263.1	9243410	9245148	3
RC_3C	NC_029263.1	9243410	9243895	4
RC_3B	NC_029263.1	9243411	9243869	4
RC_2A	NC_029263.1	9243412	9244089	2
RC_2B	NC_029263.1	9243412	9244705	2
RC_3C	NC_029263.1	9243412	9244025	2
RC_3B	NC_029263.1	9243413	9244570	3
RC_3C	NC_029263.1	9243413	9243996	3
RC_2B	NC_029263.1	9243414	9244081	2
RC_2C	NC_029263.1	9243414	9245209	4
RC_3B	NC_029263.1	9243414	9244132	3
RC_3C	NC_029263.1	9243414	9243941	5
RC_2A	NC_029263.1	9243415	9243892	3
RC_2C	NC_029263.1	9243415	9244056	3
RC_3A	NC_029263.1	9243415	9244050	2
RC_3C	NC_029263.1	9243416	9244529	4
RC_2B	NC_029263.1	9243418	9244103	2
RC_3A	NC_029263.1	9243419	9244178	2
RC_3B	NC_029263.1	9243419	9244597	4
RC_3A	NC_029263.1	9243420	9244070	7
RC_3C	NC_029263.1	9243420	9244316	4
RC_2B	NC_029263.1	9243421	9244303	2
RC_2A	NC_029263.1	9243423	9244041	3
RC_3B	NC_029263.1	9243423	9243928	2
RC_2C	NC_029263.1	9243424	9244297	2
RC_3A	NC_029263.1	9243424	9245338	2
RC_3B	NC_029263.1	9243424	9244371	2
RC_2A	NC_029263.1	9243425	9244404	2
RC_3C	NC_029263.1	9243425	9244203	2
RC_3C	NC_029263.1	9243429	9244014	2
RC_3A	NC_029263.1	9243433	9244224	2
RC_3A	NC_029263.1	9243433	9245931	3
RC_3A	NC_029263.1	9243433	9246080	3
RC_3C	NC_029263.1	9243433	9244470	3
RC_2C	NC_029263.1	9243434	9244406	2
RC_3C	NC_029263.1	9243434	9244732	2
RC_1C	NC_029263.1	9243436	9244511	3
RC_3B	NC_029263.1	9243436	9243919	2
RC_3B	NC_029263.1	9243436	9244051	2
RC_3C	NC_029263.1	9243436	9243972	5
RC_3C	NC_029263.1	9243436	9244379	3
RC_2C	NC_029263.1	9243438	9243931	3
RC_3A	NC_029263.1	9243438	9244743	5
RC_3B	NC_029263.1	9243438	9243975	3
RC_3C	NC_029263.1	9243438	9244175	2
RC_3C	NC_029263.1	9243440	9244065	2
RC_2B	NC_029263.1	9243442	9244262	2
RC_3C	NC_029263.1	9243442	9244143	2
RC_3B	NC_029263.1	9243444	9244091	5
RC_2B	NC_029263.1	9243445	9243953	3
RC_3B	NC_029263.1	9243445	9243971	2
RC_2B	NC_029263.1	9243446	9244194	2
RC_2B	NC_029263.1	9243447	9244363	3
RC_2C	NC_029263.1	9243447	9244276	2
RC_3A	NC_029263.1	9243447	9244037	5
RC_2C	NC_029263.1	9243448	9244018	2
RC_3A	NC_029263.1	9243449	9244155	2
RC_2A	NC_029263.1	9243450	9244214	3
RC_2C	NC_029263.1	9243450	9243924	2
RC_3A	NC_029263.1	9243450	9244150	3
RC_3C	NC_029263.1	9243450	9244051	2
RC_3C	NC_029263.1	9243450	9244112	3
RC_3A	NC_029263.1	9243451	9244421	2
RC_3B	NC_029263.1	9243451	9244044	2
RC_3A	NC_029263.1	9243452	9244287	7
RC_3C	NC_029263.1	9243453	9244149	2
RC_3A	NC_029263.1	9243455	9244193	3
RC_3B	NC_029263.1	9243456	9244125	2
RC_3A	NC_029263.1	9243458	9243968	6
RC_1A	NC_029263.1	9243461	9244093	3
RC_3A	NC_029263.1	9243462	9244361	3
RC_3B	NC_029263.1	9243462	9243968	4
RC_2B	NC_029263.1	9243465	9244361	3
RC_3A	NC_029263.1	9243466	9243999	2
RC_3A	NC_029263.1	9243467	9244583	2
RC_3A	NC_029263.1	9243467	9244926	4
RC_3A	NC_029263.1	9243468	9244056	3
RC_3A	NC_029263.1	9243469	9243948	2
RC_3A	NC_029263.1	9243469	9244403	5
RC_3B	NC_029263.1	9243469	9243983	2
RC_3A	NC_029263.1	9243472	9244105	3
RC_3A	NC_029263.1	9243472	9244966	2
RC_3B	NC_029263.1	9243472	9244041	3
RC_2B	NC_029263.1	9243474	9244099	3
RC_3A	NC_029263.1	9243478	9244411	2
RC_2B	NC_029263.1	9243479	9243948	2
RC_3A	NC_029263.1	9243480	9244983	8
RC_3C	NC_029263.1	9243480	9244111	2
RC_3A	NC_029263.1	9243483	9244273	9
RC_3B	NC_029263.1	9243483	9244192	2
RC_3A	NC_029263.1	9243484	9244121	3
RC_2A	NC_029263.1	9243485	9244087	2
RC_3B	NC_029263.1	9243485	9244315	6
RC_3B	NC_029263.1	9243485	9245085	2
RC_3A	NC_029263.1	9243487	9243967	2
RC_3A	NC_029263.1	9243487	9244135	3
RC_2B	NC_029263.1	9243488	9243950	2
RC_3C	NC_029263.1	9243489	9244265	2
RC_2B	NC_029263.1	9243492	9244150	4
RC_2A	NC_029263.1	9243493	9244341	2
RC_1B	NC_029263.1	9243494	9244343	2
RC_2B	NC_029263.1	9243495	9244168	10
RC_3A	NC_029263.1	9243497	9244114	2
RC_3B	NC_029263.1	9243497	9244147	3
RC_3A	NC_029263.1	9243499	9244367	4
RC_3C	NC_029263.1	9243499	9244208	3
RC_3A	NC_029263.1	9243501	9244426	3
RC_2B	NC_029263.1	9243502	9244119	6
RC_2B	NC_029263.1	9243502	9244423	2
RC_3C	NC_029263.1	9243502	9244332	4
RC_2B	NC_029263.1	9243506	9244021	2
RC_2C	NC_029263.1	9243506	9244271	2
RC_3A	NC_029263.1	9243506	9244436	6
RC_3B	NC_029263.1	9243506	9245601	2
RC_2A	NC_029263.1	9243507	9244109	2
RC_3A	NC_029263.1	9243508	9244085	3
RC_2A	NC_029263.1	9243509	9243967	2
RC_2B	NC_029263.1	9243510	9244713	2
RC_2B	NC_029263.1	9243511	9244183	6
RC_2C	NC_029263.1	9243511	9244111	3
RC_2A	NC_029263.1	9243514	9244562	2
RC_2B	NC_029263.1	9243515	9244366	5
RC_3B	NC_029263.1	9243515	9244715	2
RC_3C	NC_029263.1	9243519	9244151	2
RC_2C	NC_029263.1	9243520	9244069	2
RC_3A	NC_029263.1	9243521	9244967	2
RC_3B	NC_029263.1	9243524	9244849	4
RC_1B	NC_029263.1	9243526	9244012	3
RC_3A	NC_029263.1	9243529	9245101	8
RC_3C	NC_029263.1	9243534	9244260	2
RC_2B	NC_029263.1	9243536	9244431	2
RC_2C	NC_029263.1	9243538	9244031	2
RC_2C	NC_029263.1	9243541	9244699	2
RC_3A	NC_029263.1	9243541	9244411	2
RC_3C	NC_029263.1	9243541	9244140	2
RC_3C	NC_029263.1	9243541	9244610	2
RC_3A	NC_029263.1	9243545	9243939	3
RC_2A	NC_029263.1	9243553	9244141	2
RC_1B	NC_029263.1	9243595	9244053	2
RC_1B	NC_029263.1	9243595	9245626	9
RC_1C	NC_029263.1	9243595	9245085	4
RC_1C	NC_029263.1	9243595	9245647	4
RC_2B	NC_029263.1	9243595	9244100	2
RC_2B	NC_029263.1	9243595	9244378	2
RC_2B	NC_029263.1	9243595	9244585	4
RC_2B	NC_029263.1	9243595	9244658	3
RC_3A	NC_029263.1	9243595	9243974	3
RC_3A	NC_029263.1	9243595	9244031	2
RC_3A	NC_029263.1	9243595	9244355	3
RC_3A	NC_029263.1	9243595	9245024	2
RC_3A	NC_029263.1	9243595	9245094	2
RC_3C	NC_029263.1	9243595	9244704	2
RC_3A	NC_029263.1	9243597	9243999	2
RC_3B	NC_029263.1	9243598	9245734	4
RC_2B	NC_029263.1	9243599	9244006	2
RC_1B	NC_029263.1	9243600	9245238	8
RC_3C	NC_029263.1	9243600	9244165	2
RC_3C	NC_029263.1	9243600	9244390	2
RC_2C	NC_029263.1	9243601	9244511	2
RC_3A	NC_029263.1	9243601	9244011	2
RC_3A	NC_029263.1	9243602	9244088	2
RC_1C	NC_029263.1	9243604	9245457	5
RC_2C	NC_029263.1	9243604	9245307	2
RC_2A	NC_029263.1	9243605	9244031	2
RC_2B	NC_029263.1	9243607	9244016	2
RC_2B	NC_029263.1	9243608	9243990	4
RC_2B	NC_029263.1	9243608	9244578	3
RC_2B	NC_029263.1	9243608	9245125	3
RC_2B	NC_029263.1	9243609	9244379	4
RC_2B	NC_029263.1	9243610	9245688	2
RC_3A	NC_029263.1	9243611	9243985	3
RC_1C	NC_029263.1	9243612	9246515	7
RC_2B	NC_029263.1	9243612	9244364	4
RC_3C	NC_029263.1	9243613	9244358	3
RC_3A	NC_029263.1	9243614	9244342	2
RC_3B	NC_029263.1	9243614	9244034	2
RC_3B	NC_029263.1	9243614	9244602	2
RC_1B	NC_029263.1	9243615	9245639	2
RC_3A	NC_029263.1	9243616	9243970	2
RC_2B	NC_029263.1	9243618	9245213	2
RC_2C	NC_029263.1	9243618	9244430	3
RC_2C	NC_029263.1	9243623	9244876	4
RC_2A	NC_029263.1	9243624	9244002	2
RC_2A	NC_029263.1	9243624	9244188	2
RC_2B	NC_029263.1	9243624	9244111	2
RC_3A	NC_029263.1	9243624	9244034	2
RC_3A	NC_029263.1	9243624	9244088	3
RC_3A	NC_029263.1	9243624	9245100	2
RC_3A	NC_029263.1	9243624	9245399	2
RC_3B	NC_029263.1	9243624	9244938	2
RC_3B	NC_029263.1	9243624	9245209	3
RC_3C	NC_029263.1	9243624	9244006	2
RC_3C	NC_029263.1	9243624	9245080	3
RC_2A	NC_029263.1	9243625	9244394	2
RC_2C	NC_029263.1	9243625	9243978	2
RC_2C	NC_029263.1	9243625	9244042	2
RC_3A	NC_029263.1	9243625	9244658	2
RC_1A	NC_029263.1	9243626	9244211	4
RC_2A	NC_029263.1	9243626	9244545	3
RC_3A	NC_029263.1	9243627	9244742	5
RC_2A	NC_029263.1	9243629	9244411	2
RC_2B	NC_029263.1	9243629	9243989	2
RC_2C	NC_029263.1	9243629	9244590	2
RC_3A	NC_029263.1	9243629	9244429	2
RC_3B	NC_029263.1	9243629	9244917	3
RC_2A	NC_029263.1	9243631	9244390	4
RC_2B	NC_029263.1	9243633	9243965	2
RC_3C	NC_029263.1	9243633	9243993	2
RC_3A	NC_029263.1	9243634	9243981	2
RC_3C	NC_029263.1	9243634	9244075	2
RC_3A	NC_029263.1	9243636	9244010	2
RC_3C	NC_029263.1	9243637	9244144	4
RC_3C	NC_029263.1	9243637	9244380	5
RC_3C	NC_029263.1	9243637	9245373	2
RC_1C	NC_029263.1	9243638	9244021	2
RC_3B	NC_029263.1	9243638	9244468	4
RC_1B	NC_029263.1	9243640	9245309	7
RC_2B	NC_029263.1	9243641	9244917	2
RC_2C	NC_029263.1	9243642	9244066	2
RC_3B	NC_029263.1	9243642	9244582	2
RC_2A	NC_029263.1	9243643	9243970	2
RC_3C	NC_029263.1	9243645	9244068	2
RC_1B	NC_029263.1	9243646	9244324	3
RC_2B	NC_029263.1	9243649	9244119	3
RC_2A	NC_029263.1	9243650	9244349	6
RC_2A	NC_029263.1	9243650	9244354	2
RC_2B	NC_029263.1	9243650	9244734	2
RC_2C	NC_029263.1	9243650	9244713	3
RC_3B	NC_029263.1	9243650	9244034	2
RC_3B	NC_029263.1	9243652	9245262	5
RC_2A	NC_029263.1	9243653	9244389	2
RC_3A	NC_029263.1	9243654	9244020	2
RC_2A	NC_029263.1	9243655	9244327	2
RC_2B	NC_029263.1	9243655	9243995	2
RC_3C	NC_029263.1	9243655	9244420	2
RC_3A	NC_029263.1	9243656	9245050	4
RC_2A	NC_029263.1	9243657	9244279	3
RC_3A	NC_029263.1	9243657	9245128	5
RC_3A	NC_029263.1	9243657	9245542	3
RC_1C	NC_029263.1	9243658	9246179	5
RC_3A	NC_029263.1	9243658	9244880	2
RC_2A	NC_029263.1	9243659	9244144	2
RC_2C	NC_029263.1	9243659	9244360	2
RC_3B	NC_029263.1	9243659	9244703	3
RC_2C	NC_029263.1	9243661	9245124	2
RC_2B	NC_029263.1	9243662	9244189	4
RC_3C	NC_029263.1	9243663	9244098	3
RC_3C	NC_029263.1	9243663	9244825	3
RC_3A	NC_029263.1	9243664	9244377	2
RC_3A	NC_029263.1	9243664	9245563	6
RC_2B	NC_029263.1	9243667	9244142	2
RC_2B	NC_029263.1	9243667	9246685	3
RC_2C	NC_029263.1	9243667	9243956	4
RC_2C	NC_029263.1	9243667	9244096	2
RC_2A	NC_029263.1	9243668	9244552	2
RC_2B	NC_029263.1	9243668	9244342	2
RC_3A	NC_029263.1	9243668	9244708	7
RC_3B	NC_029263.1	9243668	9244875	2
RC_3C	NC_029263.1	9243668	9244400	5
RC_2A	NC_029263.1	9243670	9244958	2
RC_2B	NC_029263.1	9243670	9244087	2
RC_2C	NC_029263.1	9243670	9244136	2
RC_3C	NC_029263.1	9243670	9244438	2
RC_2C	NC_029263.1	9243671	9243960	2
RC_2B	NC_029263.1	9243672	9244809	2
RC_3C	NC_029263.1	9243673	9244088	2
RC_3C	NC_029263.1	9243673	9245121	4
RC_3C	NC_029263.1	9243673	9245184	2
RC_2C	NC_029263.1	9243674	9244008	2
RC_3A	NC_029263.1	9243674	9244486	4
RC_2A	NC_029263.1	9243675	9244466	2
RC_2C	NC_029263.1	9243675	9243939	3
RC_3B	NC_029263.1	9243676	9244260	2
RC_1C	NC_029263.1	9243677	9245542	5
RC_3C	NC_029263.1	9243677	9244057	2
RC_3C	NC_029263.1	9243677	9244576	2
RC_2A	NC_029263.1	9243678	9244700	2
RC_2C	NC_029263.1	9243678	9243998	2
RC_3C	NC_029263.1	9243679	9244249	2
RC_2B	NC_029263.1	9243680	9244850	5
RC_3B	NC_029263.1	9243680	9247167	2
RC_2B	NC_029263.1	9243681	9244373	2
RC_2A	NC_029263.1	9243682	9244145	2
RC_3A	NC_029263.1	9243682	9244928	4
RC_3B	NC_029263.1	9243683	9244358	2
RC_3C	NC_029263.1	9243683	9244684	2
RC_2A	NC_029263.1	9243685	9244928	4
RC_2C	NC_029263.1	9243685	9244445	2
RC_2B	NC_029263.1	9243686	9244695	3
RC_2B	NC_029263.1	9243686	9244888	2
RC_2A	NC_029263.1	9243687	9243971	2
RC_3B	NC_029263.1	9243687	9245199	3
RC_3C	NC_029263.1	9243687	9244677	4
RC_2A	NC_029263.1	9243690	9245272	2
RC_2C	NC_029263.1	9243690	9244531	3
RC_3A	NC_029263.1	9243690	9244042	2
RC_3B	NC_029263.1	9243691	9244437	4
RC_3C	NC_029263.1	9243692	9244029	2
RC_1C	NC_029263.1	9243694	9244811	4
RC_3A	NC_029263.1	9243694	9244868	3
RC_3A	NC_029263.1	9243694	9245216	3
RC_3C	NC_029263.1	9243694	9244577	2
RC_3C	NC_029263.1	9243696	9244196	2
RC_1A	NC_029263.1	9243697	9244228	2
RC_2B	NC_029263.1	9243697	9244755	4
RC_3A	NC_029263.1	9243697	9244885	2
RC_3B	NC_029263.1	9243697	9244880	2
RC_1B	NC_029263.1	9243699	9246054	8
RC_2B	NC_029263.1	9243700	9244593	2
RC_2B	NC_029263.1	9243700	9244616	2
RC_2C	NC_029263.1	9243700	9244813	2
RC_1B	NC_029263.1	9243701	9244688	2
RC_2C	NC_029263.1	9243703	9245105	2
RC_3C	NC_029263.1	9243704	9244451	2
RC_2A	NC_029263.1	9243705	9244389	2
RC_3B	NC_029263.1	9243705	9244769	4
RC_3B	NC_029263.1	9243706	9244841	2
RC_3B	NC_029263.1	9243707	9244862	6
RC_1C	NC_029263.1	9243708	9245681	3
RC_3A	NC_029263.1	9243708	9244865	3
RC_3A	NC_029263.1	9243708	9245526	5
RC_3A	NC_029263.1	9243710	9244120	2
RC_3A	NC_029263.1	9243710	9244314	2
RC_3B	NC_029263.1	9243710	9244931	3
RC_3C	NC_029263.1	9243711	9244222	2
RC_3B	NC_029263.1	9243712	9245202	2
RC_3C	NC_029263.1	9243712	9244412	4
RC_1C	NC_029263.1	9243713	9244397	2
RC_1C	NC_029263.1	9243713	9245837	10
RC_3A	NC_029263.1	9243713	9244111	2
RC_3C	NC_029263.1	9243714	9244413	3
RC_2C	NC_029263.1	9243715	9245085	2
RC_1A	NC_029263.1	9243716	9244333	2
RC_1A	NC_029263.1	9243718	9244495	5
RC_1B	NC_029263.1	9243718	9244495	5
RC_1C	NC_029263.1	9243718	9244495	5
RC_2B	NC_029263.1	9243719	9244414	3
RC_3B	NC_029263.1	9243719	9244533	2
RC_3A	NC_029263.1	9243720	9245152	2
RC_2B	NC_029263.1	9243721	9244302	2
RC_3A	NC_029263.1	9243721	9245234	2
RC_3C	NC_029263.1	9243721	9244101	2
RC_3C	NC_029263.1	9243721	9244201	3
RC_2A	NC_029263.1	9243722	9244182	3
RC_3A	NC_029263.1	9243722	9245069	2
RC_2A	NC_029263.1	9243723	9244166	2
RC_3A	NC_029263.1	9243724	9245244	2
RC_3B	NC_029263.1	9243724	9244553	2
RC_3A	NC_029263.1	9243725	9244895	3
RC_2A	NC_029263.1	9243727	9244266	3
RC_3A	NC_029263.1	9243727	9245031	4
RC_3C	NC_029263.1	9243727	9244881	2
RC_2A	NC_029263.1	9243728	9244712	2
RC_2C	NC_029263.1	9243728	9244869	2
RC_3B	NC_029263.1	9243728	9244313	3
RC_2C	NC_029263.1	9243729	9244866	2
RC_3A	NC_029263.1	9243729	9244772	3
RC_3B	NC_029263.1	9243729	9244861	2
RC_2A	NC_029263.1	9243730	9244179	2
RC_2B	NC_029263.1	9243730	9244221	2
RC_3C	NC_029263.1	9243731	9244453	6
RC_2C	NC_029263.1	9243733	9244338	2
RC_2C	NC_029263.1	9243733	9244356	3
RC_2C	NC_029263.1	9243734	9244109	2
RC_3A	NC_029263.1	9243734	9245204	3
RC_3A	NC_029263.1	9243734	9245859	3
RC_2B	NC_029263.1	9243735	9245128	2
RC_1B	NC_029263.1	9243738	9244523	2
RC_2B	NC_029263.1	9243738	9245265	2
RC_3C	NC_029263.1	9243738	9244088	2
RC_2B	NC_029263.1	9243740	9245463	2
RC_3B	NC_029263.1	9243740	9244485	2
RC_3B	NC_029263.1	9243740	9244920	2
RC_1B	NC_029263.1	9243743	9244989	3
RC_2B	NC_029263.1	9243743	9244642	4
RC_2C	NC_029263.1	9243743	9244757	5
RC_3B	NC_029263.1	9243743	9245070	3
RC_3C	NC_029263.1	9243743	9244272	3
RC_2C	NC_029263.1	9243745	9244614	2
RC_3C	NC_029263.1	9243745	9244352	3
RC_2B	NC_029263.1	9243746	9244529	3
RC_3B	NC_029263.1	9243747	9244273	2
RC_3B	NC_029263.1	9243747	9244801	2
RC_1A	NC_029263.1	9243749	9244607	5
RC_3A	NC_029263.1	9243749	9244197	2
RC_3A	NC_029263.1	9243749	9244661	2
RC_3A	NC_029263.1	9243749	9244848	2
RC_3B	NC_029263.1	9243749	9244846	4
RC_1C	NC_029263.1	9243751	9245197	3
RC_3A	NC_029263.1	9243751	9244465	3
RC_3C	NC_029263.1	9243751	9244549	5
RC_2B	NC_029263.1	9243752	9245547	4
RC_3B	NC_029263.1	9243752	9244923	6
RC_3B	NC_029263.1	9243753	9244360	2
RC_3B	NC_029263.1	9243753	9244976	2
RC_1B	NC_029263.1	9243754	9245610	5
RC_2A	NC_029263.1	9243754	9245026	2
RC_1A	NC_029263.1	9243756	9244370	2
RC_3C	NC_029263.1	9243756	9244234	2
RC_2B	NC_029263.1	9243757	9244899	8
RC_3A	NC_029263.1	9243757	9245135	2
RC_3A	NC_029263.1	9243757	9245715	3
RC_3C	NC_029263.1	9243757	9244088	2
RC_3C	NC_029263.1	9243757	9244824	2
RC_1A	NC_029263.1	9243758	9245938	2
RC_3A	NC_029263.1	9243758	9245231	3
RC_2A	NC_029263.1	9243760	9244868	3
RC_3C	NC_029263.1	9243762	9244253	2
RC_3C	NC_029263.1	9243762	9245577	2
RC_2B	NC_029263.1	9243763	9245158	3
RC_1B	NC_029263.1	9243764	9244790	7
RC_1B	NC_029263.1	9243764	9245121	6
RC_3B	NC_029263.1	9243764	9244613	3
RC_3C	NC_029263.1	9243767	9244612	2
RC_3C	NC_029263.1	9243767	9244776	2
RC_2A	NC_029263.1	9243768	9244104	2
RC_3B	NC_029263.1	9243769	9244766	5
RC_2B	NC_029263.1	9243770	9245794	2
RC_3C	NC_029263.1	9243770	9244211	3
RC_2A	NC_029263.1	9243771	9244459	2
RC_1B	NC_029263.1	9243772	9244899	3
RC_2C	NC_029263.1	9243772	9244580	3
RC_3C	NC_029263.1	9243773	9244416	3
RC_1A	NC_029263.1	9243774	9244469	12
RC_3A	NC_029263.1	9243774	9244158	2
RC_3A	NC_029263.1	9243774	9244403	3
RC_3B	NC_029263.1	9243774	9244409	2
RC_1C	NC_029263.1	9243776	9245272	6
RC_2A	NC_029263.1	9243776	9244098	2
RC_2B	NC_029263.1	9243776	9245717	2
RC_3A	NC_029263.1	9243776	9244162	2
RC_1A	NC_029263.1	9243777	9244655	3
RC_2A	NC_029263.1	9243777	9244166	2
RC_2A	NC_029263.1	9243777	9244513	3
RC_2B	NC_029263.1	9243777	9244650	2
RC_2C	NC_029263.1	9243777	9244607	3
RC_3A	NC_029263.1	9243777	9244618	2
RC_3B	NC_029263.1	9243778	9244874	2
RC_3B	NC_029263.1	9243779	9244072	2
RC_3B	NC_029263.1	9243780	9244851	8
RC_1B	NC_029263.1	9243781	9244990	3
RC_2B	NC_029263.1	9243783	9245861	4
RC_3B	NC_029263.1	9243783	9245209	3
RC_3C	NC_029263.1	9243784	9244098	2
RC_2C	NC_029263.1	9243785	9244759	2
RC_3C	NC_029263.1	9243785	9244536	2
RC_2B	NC_029263.1	9243786	9244441	2
RC_1B	NC_029263.1	9243787	9244874	5
RC_3A	NC_029263.1	9243787	9244432	2
RC_1A	NC_029263.1	9243788	9244610	6
RC_1C	NC_029263.1	9243788	9245746	5
RC_2A	NC_029263.1	9243788	9244203	2
RC_2C	NC_029263.1	9243788	9244859	2
RC_3C	NC_029263.1	9243788	9244710	4
RC_1A	NC_029263.1	9243789	9244715	5
RC_3A	NC_029263.1	9243789	9244709	2
RC_3C	NC_029263.1	9243789	9244439	2
RC_1B	NC_029263.1	9243791	9244792	6
RC_3A	NC_029263.1	9243792	9244238	3
RC_2B	NC_029263.1	9243793	9244454	5
RC_2B	NC_029263.1	9243793	9244489	3
RC_2B	NC_029263.1	9243793	9244888	3
RC_3A	NC_029263.1	9243793	9244213	2
RC_1B	NC_029263.1	9243794	9244785	5
RC_2A	NC_029263.1	9243794	9245063	2
RC_3C	NC_029263.1	9243794	9244278	2
RC_3C	NC_029263.1	9243794	9244430	3
RC_3C	NC_029263.1	9243794	9244865	7
RC_2B	NC_029263.1	9243796	9244697	4
RC_3A	NC_029263.1	9243796	9244437	3
RC_2A	NC_029263.1	9243799	9244227	2
RC_3A	NC_029263.1	9243799	9245257	2
RC_2A	NC_029263.1	9243800	9244715	4
RC_2B	NC_029263.1	9243802	9244741	2
RC_2B	NC_029263.1	9243802	9245207	2
RC_3B	NC_029263.1	9243802	9244964	2
RC_2A	NC_029263.1	9243804	9244182	2
RC_3A	NC_029263.1	9243804	9244860	3
RC_2B	NC_029263.1	9243805	9246102	2
RC_3A	NC_029263.1	9243805	9244571	2
RC_2A	NC_029263.1	9243806	9244313	2
RC_3B	NC_029263.1	9243808	9244686	2
RC_2A	NC_029263.1	9243809	9244565	2
RC_3C	NC_029263.1	9243810	9244414	3
RC_3B	NC_029263.1	9243811	9244392	3
RC_3C	NC_029263.1	9243815	9244349	3
RC_2C	NC_029263.1	9243817	9244826	2
RC_2A	NC_029263.1	9243818	9244103	2
RC_2B	NC_029263.1	9243818	9244665	3
RC_2A	NC_029263.1	9243819	9244792	2
RC_2B	NC_029263.1	9243819	9244398	3
RC_2A	NC_029263.1	9243820	9244086	2
RC_3A	NC_029263.1	9243820	9244898	4
RC_3B	NC_029263.1	9243820	9244879	2
RC_1B	NC_029263.1	9243821	9244107	2
RC_3C	NC_029263.1	9243821	9244652	3
RC_3A	NC_029263.1	9243823	9244835	3
RC_3B	NC_029263.1	9243823	9245783	2
RC_1A	NC_029263.1	9243824	9244579	2
RC_3B	NC_029263.1	9243824	9244833	9
RC_1B	NC_029263.1	9243825	9245111	3
RC_1B	NC_029263.1	9243825	9245494	5
RC_2A	NC_029263.1	9243826	9244934	2
RC_2A	NC_029263.1	9243827	9244607	2
RC_3B	NC_029263.1	9243827	9245855	4
RC_2A	NC_029263.1	9243828	9245053	2
RC_3A	NC_029263.1	9243828	9244197	2
RC_2A	NC_029263.1	9243830	9245175	2
RC_3C	NC_029263.1	9243830	9244914	3
RC_2C	NC_029263.1	9243831	9244646	2
RC_3C	NC_029263.1	9243831	9245900	3
RC_2A	NC_029263.1	9243832	9244316	2
RC_2B	NC_029263.1	9243832	9244362	2
RC_2B	NC_029263.1	9243832	9244840	2
RC_3B	NC_029263.1	9243832	9244972	4
RC_2A	NC_029263.1	9243833	9244670	2
RC_2C	NC_029263.1	9243833	9244790	7
RC_2C	NC_029263.1	9243835	9244351	2
RC_2C	NC_029263.1	9243835	9244707	2
RC_3B	NC_029263.1	9243835	9244848	4
RC_2C	NC_029263.1	9243836	9244575	3
RC_3A	NC_029263.1	9243837	9244641	3
RC_2B	NC_029263.1	9243838	9244533	2
RC_3A	NC_029263.1	9243838	9244910	2
RC_1A	NC_029263.1	9243839	9245064	10
RC_1A	NC_029263.1	9243839	9245635	5
RC_1A	NC_029263.1	9243843	9245704	6
RC_3A	NC_029263.1	9243843	9245050	2
RC_2A	NC_029263.1	9243844	9244376	3
RC_3A	NC_029263.1	9243844	9244560	3
RC_3C	NC_029263.1	9243844	9244298	2
RC_1A	NC_029263.1	9243845	9244533	3
RC_2A	NC_029263.1	9243845	9244139	2
RC_2A	NC_029263.1	9243845	9244730	2
RC_3A	NC_029263.1	9243845	9245302	3
RC_3A	NC_029263.1	9243845	9245889	3
RC_3A	NC_029263.1	9243846	9245863	2
RC_3A	NC_029263.1	9243847	9244757	2
RC_3C	NC_029263.1	9243847	9244653	3
RC_3C	NC_029263.1	9243847	9245414	3
RC_3C	NC_029263.1	9243848	9244868	3
RC_2C	NC_029263.1	9243851	9245282	2
RC_3A	NC_029263.1	9243852	9244852	2
RC_3A	NC_029263.1	9243852	9244898	9
RC_2B	NC_029263.1	9243853	9244739	2
RC_2B	NC_029263.1	9243853	9244743	3
RC_3A	NC_029263.1	9243853	9244885	4
RC_3C	NC_029263.1	9243853	9244691	4
RC_2B	NC_029263.1	9243854	9244548	5
RC_3A	NC_029263.1	9243854	9244555	2
RC_3C	NC_029263.1	9243855	9244391	2
RC_3A	NC_029263.1	9243856	9244299	2
RC_1A	NC_029263.1	9243857	9245671	4
RC_2B	NC_029263.1	9243857	9244738	3
RC_2C	NC_029263.1	9243857	9244300	3
RC_3A	NC_029263.1	9243857	9244796	5
RC_3B	NC_029263.1	9243857	9244715	4
RC_3C	NC_029263.1	9243857	9244231	2
RC_3B	NC_029263.1	9243859	9244776	2
RC_3B	NC_029263.1	9243859	9245324	5
RC_2C	NC_029263.1	9243860	9244592	2
RC_3C	NC_029263.1	9243860	9244556	2
RC_3C	NC_029263.1	9243860	9245128	2
RC_1C	NC_029263.1	9243861	9246056	4
RC_2C	NC_029263.1	9243861	9244854	3
RC_3C	NC_029263.1	9243863	9245046	3
RC_2B	NC_029263.1	9243864	9244682	2
RC_3B	NC_029263.1	9243864	9244890	2
RC_1B	NC_029263.1	9243865	9244774	2
RC_2A	NC_029263.1	9243865	9244206	2
RC_2A	NC_029263.1	9243865	9245624	2
RC_2B	NC_029263.1	9243865	9244867	4
RC_3A	NC_029263.1	9243865	9244612	3
RC_2B	NC_029263.1	9243866	9244596	4
RC_2B	NC_029263.1	9243866	9244832	6
RC_3C	NC_029263.1	9243866	9244388	2
RC_1C	NC_029263.1	9243867	9244796	8
RC_3A	NC_029263.1	9243867	9244525	2
RC_3A	NC_029263.1	9243867	9245123	2
RC_2C	NC_029263.1	9243868	9245506	2
RC_3A	NC_029263.1	9243869	9244799	3
RC_3C	NC_029263.1	9243870	9244459	2
RC_2B	NC_029263.1	9243871	9244312	3
RC_3A	NC_029263.1	9243871	9245092	4
RC_1C	NC_029263.1	9243872	9245167	5
RC_3A	NC_029263.1	9243872	9244721	2
RC_3A	NC_029263.1	9243872	9244733	3
RC_3C	NC_029263.1	9243872	9244710	2
RC_3C	NC_029263.1	9243872	9245181	2
RC_1B	NC_029263.1	9243873	9246723	4
RC_3C	NC_029263.1	9243873	9244360	2
RC_3C	NC_029263.1	9243873	9245397	3
RC_3A	NC_029263.1	9243874	9245004	2
RC_2A	NC_029263.1	9243875	9244822	2
RC_3B	NC_029263.1	9243875	9244357	3
RC_3C	NC_029263.1	9243875	9244911	4
RC_2A	NC_029263.1	9243876	9244292	2
RC_3A	NC_029263.1	9243876	9244841	6
RC_3A	NC_029263.1	9243876	9245859	2
RC_3B	NC_029263.1	9243876	9245337	2
RC_3C	NC_029263.1	9243876	9245031	2
RC_3C	NC_029263.1	9243877	9244228	3
RC_2B	NC_029263.1	9243878	9244671	6
RC_2C	NC_029263.1	9243878	9244892	3
RC_3B	NC_029263.1	9243878	9244609	4
RC_3B	NC_029263.1	9243878	9245194	3
RC_1A	NC_029263.1	9243879	9244986	4
RC_2C	NC_029263.1	9243879	9244932	2
RC_3A	NC_029263.1	9243880	9245926	3
RC_3C	NC_029263.1	9243880	9244851	2
RC_3B	NC_029263.1	9243881	9244879	2
RC_2B	NC_029263.1	9243882	9245226	3
RC_2C	NC_029263.1	9243882	9244499	2
RC_3A	NC_029263.1	9243882	9244845	4
RC_3B	NC_029263.1	9243882	9245109	2
RC_2C	NC_029263.1	9243883	9244200	2
RC_3C	NC_029263.1	9243883	9244644	2
RC_3C	NC_029263.1	9243883	9244792	2
RC_2B	NC_029263.1	9243884	9244880	4
RC_2C	NC_029263.1	9243884	9244184	2
RC_3B	NC_029263.1	9243884	9246007	6
RC_3C	NC_029263.1	9243884	9244599	2
RC_2B	NC_029263.1	9243885	9244247	2
RC_2B	NC_029263.1	9243885	9244307	3
RC_2C	NC_029263.1	9243885	9244945	2
RC_3A	NC_029263.1	9243885	9245537	2
RC_3B	NC_029263.1	9243885	9245111	3
RC_2B	NC_029263.1	9243886	9244925	9
RC_3B	NC_029263.1	9243886	9244919	5
RC_1B	NC_029263.1	9243887	9245334	3
RC_2A	NC_029263.1	9243887	9244207	2
RC_3C	NC_029263.1	9243887	9244900	2
RC_2A	NC_029263.1	9243888	9244843	2
RC_2A	NC_029263.1	9243888	9245347	2
RC_2B	NC_029263.1	9243888	9244233	2
RC_3A	NC_029263.1	9243888	9245755	3
RC_2C	NC_029263.1	9243889	9244189	3
RC_2C	NC_029263.1	9243889	9244566	3
RC_2C	NC_029263.1	9243889	9244722	2
RC_3A	NC_029263.1	9243889	9246562	2
RC_3B	NC_029263.1	9243890	9244593	2
RC_3B	NC_029263.1	9243890	9245493	5
RC_3C	NC_029263.1	9243890	9244834	7
RC_2A	NC_029263.1	9243891	9244693	6
RC_2B	NC_029263.1	9243891	9244748	3
RC_2A	NC_029263.1	9243892	9244362	2
RC_2C	NC_029263.1	9243893	9244282	3
RC_3A	NC_029263.1	9243893	9244609	4
RC_2A	NC_029263.1	9243894	9245480	2
RC_2C	NC_029263.1	9243894	9244686	2
RC_3A	NC_029263.1	9243894	9244690	3
RC_3B	NC_029263.1	9243894	9244690	4
RC_1C	NC_029263.1	9243895	9245238	2
RC_2A	NC_029263.1	9243895	9244413	3
RC_2C	NC_029263.1	9243895	9244472	3
RC_3C	NC_029263.1	9243895	9244602	2
RC_1C	NC_029263.1	9243896	9244829	19
RC_3A	NC_029263.1	9243896	9244473	2
RC_3C	NC_029263.1	9243896	9244857	3
RC_1C	NC_029263.1	9243897	9244619	3
RC_2A	NC_029263.1	9243897	9244462	2
RC_3C	NC_029263.1	9243897	9244481	2
RC_1B	NC_029263.1	9243899	9244609	3
RC_2B	NC_029263.1	9243899	9244480	2
RC_2C	NC_029263.1	9243900	9246099	3
RC_3A	NC_029263.1	9243900	9244911	3
RC_3B	NC_029263.1	9243900	9244677	3
RC_3B	NC_029263.1	9243900	9244911	5
RC_3C	NC_029263.1	9243902	9244397	2
RC_3C	NC_029263.1	9243902	9244710	2
RC_1B	NC_029263.1	9243903	9245368	4
RC_2B	NC_029263.1	9243903	9244873	10
RC_3B	NC_029263.1	9243903	9244837	2
RC_2A	NC_029263.1	9243905	9244385	3
RC_2B	NC_029263.1	9243905	9245271	2
RC_3A	NC_029263.1	9243906	9244849	4
RC_3B	NC_029263.1	9243906	9244353	3
RC_2A	NC_029263.1	9243907	9245024	4
RC_1C	NC_029263.1	9243908	9245647	6
RC_2B	NC_029263.1	9243908	9244656	2
RC_2B	NC_029263.1	9243909	9244542	2
RC_3C	NC_029263.1	9243909	9244881	2
RC_3B	NC_029263.1	9243910	9246339	2
RC_2B	NC_029263.1	9243911	9244702	4
RC_1C	NC_029263.1	9243912	9244620	5
RC_3A	NC_029263.1	9243912	9244846	4
RC_3C	NC_029263.1	9243912	9244554	2
RC_3A	NC_029263.1	9243915	9244752	3
RC_3B	NC_029263.1	9243916	9244858	2
RC_2B	NC_029263.1	9243917	9244855	2
RC_3C	NC_029263.1	9243917	9244340	2
RC_2A	NC_029263.1	9243918	9244388	2
RC_2B	NC_029263.1	9243918	9245622	2
RC_3A	NC_029263.1	9243919	9245225	3
RC_3B	NC_029263.1	9243919	9245083	2
RC_3C	NC_029263.1	9243919	9244409	2
RC_3C	NC_029263.1	9243919	9244809	2
RC_3C	NC_029263.1	9243919	9245403	2
RC_3A	NC_029263.1	9243920	9245082	2
RC_3B	NC_029263.1	9243920	9244877	5
RC_1C	NC_029263.1	9243921	9245028	2
RC_3C	NC_029263.1	9243921	9245249	2
RC_1A	NC_029263.1	9243922	9244830	2
RC_2B	NC_029263.1	9243922	9244360	2
RC_3C	NC_029263.1	9243922	9244450	2
RC_1C	NC_029263.1	9243923	9244989	2
RC_3C	NC_029263.1	9243923	9244329	2
RC_3C	NC_029263.1	9243923	9245621	2
RC_2A	NC_029263.1	9243924	9245330	2
RC_3C	NC_029263.1	9243924	9244594	4
RC_2B	NC_029263.1	9243925	9244337	2
RC_3C	NC_029263.1	9243925	9244367	2
RC_2B	NC_029263.1	9243926	9244775	2
RC_3A	NC_029263.1	9243926	9244463	2
RC_3B	NC_029263.1	9243926	9244837	4
RC_2C	NC_029263.1	9243927	9244365	3
RC_2B	NC_029263.1	9243928	9245112	10
RC_3A	NC_029263.1	9243928	9244204	2
RC_3B	NC_029263.1	9243928	9245654	2
RC_3C	NC_029263.1	9243928	9244784	4
RC_3B	NC_029263.1	9243929	9244871	2
RC_2A	NC_029263.1	9243930	9244869	4
RC_2C	NC_029263.1	9243930	9245359	2
RC_3A	NC_029263.1	9243930	9245969	4
RC_2B	NC_029263.1	9243932	9244708	3
RC_3A	NC_029263.1	9243932	9244306	2
RC_3A	NC_029263.1	9243932	9244850	2
RC_3C	NC_029263.1	9243932	9244461	2
RC_2A	NC_029263.1	9243933	9244280	2
RC_2B	NC_029263.1	9243933	9245478	2
RC_3C	NC_029263.1	9243933	9244575	5
RC_1A	NC_029263.1	9243934	9244682	6
RC_1C	NC_029263.1	9243934	9244682	10
RC_2A	NC_029263.1	9243934	9244422	3
RC_2A	NC_029263.1	9243934	9245122	2
RC_2C	NC_029263.1	9243934	9244654	3
RC_3C	NC_029263.1	9243934	9244386	2
RC_3C	NC_029263.1	9243934	9244678	2
RC_3B	NC_029263.1	9243935	9245501	2
RC_3C	NC_029263.1	9243935	9245725	2
RC_2B	NC_029263.1	9243936	9244380	2
RC_3B	NC_029263.1	9243937	9244996	2
RC_3C	NC_029263.1	9243937	9244315	3
RC_3C	NC_029263.1	9243937	9244899	2
RC_2B	NC_029263.1	9243938	9244874	2
RC_3B	NC_029263.1	9243938	9244923	2
RC_3C	NC_029263.1	9243938	9244479	2
RC_3A	NC_029263.1	9243939	9244423	2
RC_3A	NC_029263.1	9243939	9244638	2
RC_2B	NC_029263.1	9243940	9245739	2
RC_3B	NC_029263.1	9243940	9244358	2
RC_3C	NC_029263.1	9243940	9244314	2
RC_3C	NC_029263.1	9243940	9246740	5
RC_3B	NC_029263.1	9243941	9244664	3
RC_3B	NC_029263.1	9243941	9244992	2
RC_3C	NC_029263.1	9243941	9244789	2
RC_1C	NC_029263.1	9243943	9244778	2
RC_1C	NC_029263.1	9243944	9244976	2
RC_2B	NC_029263.1	9243944	9244426	2
RC_3B	NC_029263.1	9243944	9244771	2
RC_3C	NC_029263.1	9243944	9244612	2
RC_2B	NC_029263.1	9243945	9244604	2
RC_3A	NC_029263.1	9243945	9244828	3
RC_2B	NC_029263.1	9243946	9245063	2
RC_3B	NC_029263.1	9243946	9244823	3
RC_3B	NC_029263.1	9243946	9246022	2
RC_2B	NC_029263.1	9243947	9244715	3
RC_3A	NC_029263.1	9243947	9244620	2
RC_3A	NC_029263.1	9243947	9244974	2
RC_3C	NC_029263.1	9243947	9244302	2
RC_2A	NC_029263.1	9243948	9244601	3
RC_3B	NC_029263.1	9243948	9246360	2
RC_2A	NC_029263.1	9243949	9244851	2
RC_2B	NC_029263.1	9243949	9244886	5
RC_1A	NC_029263.1	9243950	9245088	2
RC_2B	NC_029263.1	9243951	9244367	2
RC_2B	NC_029263.1	9243951	9244764	3
RC_2B	NC_029263.1	9243952	9244501	2
RC_2B	NC_029263.1	9243953	9244551	2
RC_2A	NC_029263.1	9243954	9244345	2
RC_2A	NC_029263.1	9243954	9244810	2
RC_2B	NC_029263.1	9243954	9244422	2
RC_2B	NC_029263.1	9243954	9244756	2
RC_3C	NC_029263.1	9243954	9244705	2
RC_2A	NC_029263.1	9243956	9244773	2
RC_2B	NC_029263.1	9243956	9244460	2
RC_3A	NC_029263.1	9243956	9244560	3
RC_3C	NC_029263.1	9243956	9244606	2
RC_1B	NC_029263.1	9243957	9244622	2
RC_2B	NC_029263.1	9243957	9244695	2
RC_2B	NC_029263.1	9243957	9244907	3
RC_3A	NC_029263.1	9243958	9244987	2
RC_3A	NC_029263.1	9243958	9245199	2
RC_3B	NC_029263.1	9243958	9244885	4
RC_2A	NC_029263.1	9243959	9244610	2
RC_2A	NC_029263.1	9243960	9244956	2
RC_2C	NC_029263.1	9243960	9245188	2
RC_3B	NC_029263.1	9243960	9244639	3
RC_2A	NC_029263.1	9243961	9244659	2
RC_2B	NC_029263.1	9243961	9244345	2
RC_2B	NC_029263.1	9243961	9244625	3
RC_2B	NC_029263.1	9243961	9244866	14
RC_3A	NC_029263.1	9243961	9244395	2
RC_3A	NC_029263.1	9243963	9245767	2
RC_3C	NC_029263.1	9243963	9244603	2
RC_2A	NC_029263.1	9243964	9244942	2
RC_2B	NC_029263.1	9243964	9244686	2
RC_2C	NC_029263.1	9243964	9244548	2
RC_3C	NC_029263.1	9243964	9244677	4
RC_2C	NC_029263.1	9243965	9244837	2
RC_3B	NC_029263.1	9243965	9244429	2
RC_2B	NC_029263.1	9243966	9244343	2
RC_3A	NC_029263.1	9243966	9244606	3
RC_3B	NC_029263.1	9243966	9244798	3
RC_3B	NC_029263.1	9243966	9244894	5
RC_3B	NC_029263.1	9243966	9245108	2
RC_3C	NC_029263.1	9243966	9245108	2
RC_1A	NC_029263.1	9243967	9244649	9
RC_2C	NC_029263.1	9243967	9244838	5
RC_1A	NC_029263.1	9243968	9244624	2
RC_1C	NC_029263.1	9243968	9244606	2
RC_3B	NC_029263.1	9243968	9244730	2
RC_2A	NC_029263.1	9243969	9244436	2
RC_3B	NC_029263.1	9243969	9244532	3
RC_1B	NC_029263.1	9243970	9244564	4
RC_2A	NC_029263.1	9243970	9244696	4
RC_3A	NC_029263.1	9243971	9244843	2
RC_3A	NC_029263.1	9243971	9245085	2
RC_3A	NC_029263.1	9243971	9245334	3
RC_2A	NC_029263.1	9243972	9244868	4
RC_2B	NC_029263.1	9243972	9244422	2
RC_2B	NC_029263.1	9243972	9245281	2
RC_3A	NC_029263.1	9243972	9244747	3
RC_3A	NC_029263.1	9243972	9245272	2
RC_3B	NC_029263.1	9243972	9244653	2
RC_3B	NC_029263.1	9243972	9244850	9
RC_2B	NC_029263.1	9243973	9244507	2
RC_2B	NC_029263.1	9243973	9244707	2
RC_3C	NC_029263.1	9243973	9244848	2
RC_2C	NC_029263.1	9243974	9244495	4
RC_2C	NC_029263.1	9243974	9245167	2
RC_3B	NC_029263.1	9243974	9246348	2
RC_2A	NC_029263.1	9243975	9245101	2
RC_2B	NC_029263.1	9243975	9245074	2
RC_3C	NC_029263.1	9243975	9244899	8
RC_2C	NC_029263.1	9243976	9244642	2
RC_2A	NC_029263.1	9243977	9244529	2
RC_2B	NC_029263.1	9243977	9244490	2
RC_2B	NC_029263.1	9243977	9244542	4
RC_2B	NC_029263.1	9243977	9244823	5
RC_2C	NC_029263.1	9243977	9244755	3
RC_2C	NC_029263.1	9243978	9244711	2
RC_3A	NC_029263.1	9243978	9245711	9
RC_3B	NC_029263.1	9243978	9244819	2
RC_1B	NC_029263.1	9243979	9246968	4
RC_3A	NC_029263.1	9243979	9245103	4
RC_3C	NC_029263.1	9243979	9244982	2
RC_2B	NC_029263.1	9243980	9244484	2
RC_2C	NC_029263.1	9243980	9244693	2
RC_3A	NC_029263.1	9243980	9244611	4
RC_3B	NC_029263.1	9243980	9245905	4
RC_3A	NC_029263.1	9243981	9244697	4
RC_2B	NC_029263.1	9243982	9244571	2
RC_3A	NC_029263.1	9243982	9245718	2
RC_3C	NC_029263.1	9243983	9244648	3
RC_2C	NC_029263.1	9243984	9244737	2
RC_2C	NC_029263.1	9243985	9244785	5
RC_3A	NC_029263.1	9243985	9244864	3
RC_2B	NC_029263.1	9243986	9244510	2
RC_2C	NC_029263.1	9243986	9244722	2
RC_3C	NC_029263.1	9243986	9244581	3
RC_2A	NC_029263.1	9243987	9244821	4
RC_3A	NC_029263.1	9243988	9244711	4
RC_3C	NC_029263.1	9243988	9244748	2
RC_3B	NC_029263.1	9243989	9246396	2
RC_1A	NC_029263.1	9243990	9244815	17
RC_2C	NC_029263.1	9243990	9244312	3
RC_3C	NC_029263.1	9243991	9245091	2
RC_2B	NC_029263.1	9243992	9244379	2
RC_2B	NC_029263.1	9243993	9244646	2
RC_3C	NC_029263.1	9243993	9244347	2
RC_3C	NC_029263.1	9243993	9244459	3
RC_3C	NC_029263.1	9243993	9244943	4
RC_1B	NC_029263.1	9243994	9244774	4
RC_2A	NC_029263.1	9243996	9244868	4
RC_2B	NC_029263.1	9243996	9244550	2
RC_2C	NC_029263.1	9243996	9244850	3
RC_3B	NC_029263.1	9243996	9246411	2
RC_1A	NC_029263.1	9243997	9244865	9
RC_1C	NC_029263.1	9243997	9245345	2
RC_3B	NC_029263.1	9243997	9245126	2
RC_3B	NC_029263.1	9243997	9245384	5
RC_3C	NC_029263.1	9243998	9245233	3
RC_3A	NC_029263.1	9244000	9244806	3
RC_3A	NC_029263.1	9244000	9245329	2
RC_3C	NC_029263.1	9244000	9244639	2
RC_2B	NC_029263.1	9244001	9245478	2
RC_2C	NC_029263.1	9244001	9244852	2
RC_2B	NC_029263.1	9244002	9244309	2
RC_2C	NC_029263.1	9244002	9244564	2
RC_1A	NC_029263.1	9244003	9244806	3
RC_1A	NC_029263.1	9244003	9245069	2
RC_1A	NC_029263.1	9244003	9245506	6
RC_1B	NC_029263.1	9244003	9244894	5
RC_2C	NC_029263.1	9244004	9244837	3
RC_3C	NC_029263.1	9244004	9245781	6
RC_3B	NC_029263.1	9244005	9245236	2
RC_3B	NC_029263.1	9244006	9245443	5
RC_2B	NC_029263.1	9244007	9244844	3
RC_3C	NC_029263.1	9244007	9244612	2
RC_3B	NC_029263.1	9244008	9245047	3
RC_1C	NC_029263.1	9244009	9244753	3
RC_2A	NC_029263.1	9244011	9244862	3
RC_2B	NC_029263.1	9244012	9244787	3
RC_3A	NC_029263.1	9244012	9244820	2
RC_1B	NC_029263.1	9244013	9244835	4
RC_2B	NC_029263.1	9244013	9245309	3
RC_2B	NC_029263.1	9244014	9244871	9
RC_3C	NC_029263.1	9244014	9244559	2
RC_3A	NC_029263.1	9244016	9245335	3
RC_3B	NC_029263.1	9244016	9244826	2
RC_3C	NC_029263.1	9244016	9244689	2
RC_2B	NC_029263.1	9244017	9246539	4
RC_3B	NC_029263.1	9244017	9245220	6
RC_3C	NC_029263.1	9244017	9244997	2
RC_3B	NC_029263.1	9244018	9244747	2
RC_3B	NC_029263.1	9244018	9245378	3
RC_3A	NC_029263.1	9244019	9244692	2
RC_3A	NC_029263.1	9244021	9245407	2
RC_1C	NC_029263.1	9244023	9244964	2
RC_2A	NC_029263.1	9244023	9245031	2
RC_3B	NC_029263.1	9244023	9245702	3
RC_3B	NC_029263.1	9244024	9245138	2
RC_1B	NC_029263.1	9244026	9245289	3
RC_3A	NC_029263.1	9244026	9245506	3
RC_3B	NC_029263.1	9244028	9245167	2
RC_2A	NC_029263.1	9244029	9244815	2
RC_2B	NC_029263.1	9244029	9244756	3
RC_3A	NC_029263.1	9244030	9245256	2
RC_1A	NC_029263.1	9244031	9245490	5
RC_2B	NC_029263.1	9244031	9245174	2
RC_2B	NC_029263.1	9244031	9245268	3
RC_3B	NC_029263.1	9244031	9244901	2
RC_2B	NC_029263.1	9244032	9244710	2
RC_3B	NC_029263.1	9244032	9245328	6
RC_3C	NC_029263.1	9244032	9245310	2
RC_2B	NC_029263.1	9244033	9245101	2
RC_3C	NC_029263.1	9244033	9245026	3
RC_3C	NC_029263.1	9244033	9246016	2
RC_2B	NC_029263.1	9244034	9244828	2
RC_1C	NC_029263.1	9244035	9246456	5
RC_2B	NC_029263.1	9244035	9244642	3
RC_3A	NC_029263.1	9244035	9246705	2
RC_3B	NC_029263.1	9244035	9246324	2
RC_3C	NC_029263.1	9244035	9244977	2
RC_1A	NC_029263.1	9244037	9245239	3
RC_1C	NC_029263.1	9244037	9245239	3
RC_2B	NC_029263.1	9244037	9246130	5
RC_1C	NC_029263.1	9244039	9245685	4
RC_2A	NC_029263.1	9244039	9245191	2
RC_3A	NC_029263.1	9244040	9245142	2
RC_2B	NC_029263.1	9244041	9245247	5
RC_2C	NC_029263.1	9244041	9245777	3
RC_3A	NC_029263.1	9244041	9244800	2
RC_3A	NC_029263.1	9244042	9245085	3
RC_3A	NC_029263.1	9244045	9244939	2
RC_3B	NC_029263.1	9244045	9245249	2
RC_3C	NC_029263.1	9244045	9244664	2
RC_1B	NC_029263.1	9244046	9244994	3
RC_3A	NC_029263.1	9244047	9245437	2
RC_3A	NC_029263.1	9244048	9245763	3
RC_3B	NC_029263.1	9244050	9244407	2
RC_3A	NC_029263.1	9244052	9245012	3
RC_3A	NC_029263.1	9244052	9245781	2
RC_2B	NC_029263.1	9244053	9245029	2
RC_1C	NC_029263.1	9244056	9244854	2
RC_1A	NC_029263.1	9244061	9244793	2
RC_1C	NC_029263.1	9244061	9245078	2
RC_2B	NC_029263.1	9244061	9245057	2
RC_3B	NC_029263.1	9244061	9244991	2
RC_2B	NC_029263.1	9244062	9244846	2
RC_3A	NC_029263.1	9244062	9244693	2
RC_3A	NC_029263.1	9244062	9245285	3
RC_3B	NC_029263.1	9244062	9244605	2
RC_3C	NC_029263.1	9244062	9244859	3
RC_3A	NC_029263.1	9244063	9244915	3
RC_2B	NC_029263.1	9244064	9244800	4
RC_3A	NC_029263.1	9244066	9244771	2
RC_3A	NC_029263.1	9244066	9244976	2
RC_3B	NC_029263.1	9244067	9246873	4
RC_3B	NC_029263.1	9244068	9245415	2
RC_2B	NC_029263.1	9244069	9244788	2
RC_3B	NC_029263.1	9244069	9245450	2
RC_2C	NC_029263.1	9244070	9244736	2
RC_2A	NC_029263.1	9244071	9245786	2
RC_3C	NC_029263.1	9244071	9244712	2
RC_1B	NC_029263.1	9244072	9244973	2
RC_1B	NC_029263.1	9244073	9245115	5
RC_3B	NC_029263.1	9244073	9244483	2
RC_3C	NC_029263.1	9244073	9244932	3
RC_1C	NC_029263.1	9244074	9245089	2
RC_3B	NC_029263.1	9244075	9245991	3
RC_3A	NC_029263.1	9244076	9245067	5
RC_3B	NC_029263.1	9244076	9245286	5
RC_3C	NC_029263.1	9244076	9244905	3
RC_2C	NC_029263.1	9244077	9244584	2
RC_2B	NC_029263.1	9244078	9244567	3
RC_3A	NC_029263.1	9244079	9244715	3
RC_3B	NC_029263.1	9244079	9244641	2
RC_3A	NC_029263.1	9244080	9245405	5
RC_3C	NC_029263.1	9244080	9245667	2
RC_2A	NC_029263.1	9244081	9245309	5
RC_2C	NC_029263.1	9244084	9245227	3
RC_2B	NC_029263.1	9244085	9245605	10
RC_2B	NC_029263.1	9244086	9244665	2
RC_3C	NC_029263.1	9244086	9244867	3
RC_3C	NC_029263.1	9244086	9244869	4
RC_1B	NC_029263.1	9244087	9246142	6
RC_2B	NC_029263.1	9244087	9244873	4
RC_1A	NC_029263.1	9244088	9245653	6
RC_3B	NC_029263.1	9244088	9245164	3
RC_3C	NC_029263.1	9244088	9244680	2
RC_1B	NC_029263.1	9244089	9245536	2
RC_2B	NC_029263.1	9244090	9244680	2
RC_2B	NC_029263.1	9244092	9244917	2
RC_3A	NC_029263.1	9244092	9244916	4
RC_1B	NC_029263.1	9244094	9245689	4
RC_3A	NC_029263.1	9244095	9246199	4
RC_3C	NC_029263.1	9244095	9244815	2
RC_3C	NC_029263.1	9244095	9244839	5
RC_3A	NC_029263.1	9244096	9244957	3
RC_3C	NC_029263.1	9244098	9244803	3
RC_3B	NC_029263.1	9244101	9245558	6
RC_2B	NC_029263.1	9244102	9245193	3
RC_3B	NC_029263.1	9244103	9244930	2
RC_2B	NC_029263.1	9244104	9244466	2
RC_3B	NC_029263.1	9244104	9244841	4
RC_3B	NC_029263.1	9244104	9244898	3
RC_3C	NC_029263.1	9244104	9245028	2
RC_3A	NC_029263.1	9244105	9244933	2
RC_3B	NC_029263.1	9244105	9244891	3
RC_2B	NC_029263.1	9244106	9245395	3
RC_2C	NC_029263.1	9244106	9244898	2
RC_3A	NC_029263.1	9244106	9245232	2
RC_1C	NC_029263.1	9244107	9244683	2
RC_2A	NC_029263.1	9244108	9245321	2
RC_1C	NC_029263.1	9244109	9244973	4
RC_3B	NC_029263.1	9244109	9244767	2
RC_2C	NC_029263.1	9244110	9244746	2
RC_3B	NC_029263.1	9244110	9246166	2
RC_3C	NC_029263.1	9244110	9246065	2
RC_3B	NC_029263.1	9244113	9244784	2
RC_1B	NC_029263.1	9244116	9246520	6
RC_1C	NC_029263.1	9244116	9245223	3
RC_1C	NC_029263.1	9244116	9246520	3
RC_2B	NC_029263.1	9244116	9244983	2
RC_3A	NC_029263.1	9244116	9244896	2
RC_3C	NC_029263.1	9244116	9244947	2
RC_2B	NC_029263.1	9244117	9244692	2
RC_3C	NC_029263.1	9244118	9245007	2
RC_3A	NC_029263.1	9244119	9244860	3
RC_2A	NC_029263.1	9244120	9245100	2
RC_3A	NC_029263.1	9244120	9246187	3
RC_3B	NC_029263.1	9244120	9244667	2
RC_3B	NC_029263.1	9244121	9244642	3
RC_2B	NC_029263.1	9244123	9244886	3
RC_3A	NC_029263.1	9244123	9244859	4
RC_3C	NC_029263.1	9244123	9244865	4
RC_2B	NC_029263.1	9244124	9245237	2
RC_2B	NC_029263.1	9244124	9245710	5
RC_3A	NC_029263.1	9244124	9245550	4
RC_1C	NC_029263.1	9244125	9245121	3
RC_3A	NC_029263.1	9244125	9245091	3
RC_3B	NC_029263.1	9244125	9244830	2
RC_2A	NC_029263.1	9244126	9244918	2
RC_2C	NC_029263.1	9244126	9245470	2
RC_2A	NC_029263.1	9244127	9244621	2
RC_2A	NC_029263.1	9244127	9244783	4
RC_3A	NC_029263.1	9244127	9246489	2
RC_1B	NC_029263.1	9244128	9245092	5
RC_2B	NC_029263.1	9244128	9245832	2
RC_3A	NC_029263.1	9244128	9245022	2
RC_3A	NC_029263.1	9244130	9244908	3
RC_3B	NC_029263.1	9244131	9244933	2
RC_3B	NC_029263.1	9244131	9245452	2
RC_2C	NC_029263.1	9244132	9245266	3
RC_3C	NC_029263.1	9244133	9244807	2
RC_2A	NC_029263.1	9244135	9244881	2
RC_3A	NC_029263.1	9244136	9245011	2
RC_3C	NC_029263.1	9244136	9244627	2
RC_3B	NC_029263.1	9244137	9246059	11
RC_3C	NC_029263.1	9244138	9244977	2
RC_3A	NC_029263.1	9244139	9245347	2
RC_3C	NC_029263.1	9244140	9244900	3
RC_3B	NC_029263.1	9244141	9244884	2
RC_2C	NC_029263.1	9244142	9244830	3
RC_2A	NC_029263.1	9244143	9244841	2
RC_3A	NC_029263.1	9244143	9245012	2
RC_1B	NC_029263.1	9244144	9244903	5
RC_2B	NC_029263.1	9244144	9245092	3
RC_3B	NC_029263.1	9244144	9245127	3
RC_2B	NC_029263.1	9244145	9244894	8
RC_2B	NC_029263.1	9244145	9244898	3
RC_3A	NC_029263.1	9244145	9244998	4
RC_3C	NC_029263.1	9244145	9244998	4
RC_1B	NC_029263.1	9244146	9245014	2
RC_1B	NC_029263.1	9244146	9245463	2
RC_2C	NC_029263.1	9244146	9244739	3
RC_3A	NC_029263.1	9244146	9245729	3
RC_3B	NC_029263.1	9244146	9245183	2
RC_3B	NC_029263.1	9244146	9245729	3
RC_3B	NC_029263.1	9244146	9245853	7
RC_3C	NC_029263.1	9244146	9245729	2
RC_1C	NC_029263.1	9244147	9247105	6
RC_2B	NC_029263.1	9244148	9245162	2
RC_2B	NC_029263.1	9244149	9244825	2
RC_2C	NC_029263.1	9244149	9244843	2
RC_2C	NC_029263.1	9244149	9244946	2
RC_3B	NC_029263.1	9244150	9244663	2
RC_1A	NC_029263.1	9244152	9245944	3
RC_2A	NC_029263.1	9244153	9244896	4
RC_3A	NC_029263.1	9244154	9245290	3
RC_2A	NC_029263.1	9244156	9244831	5
RC_3A	NC_029263.1	9244156	9244609	2
RC_2A	NC_029263.1	9244157	9244803	4
RC_2A	NC_029263.1	9244158	9244903	3
RC_2B	NC_029263.1	9244159	9244773	4
RC_1A	NC_029263.1	9244160	9244750	2
RC_2A	NC_029263.1	9244160	9244945	2
RC_3B	NC_029263.1	9244160	9244920	3
RC_3C	NC_029263.1	9244160	9244697	4
RC_3A	NC_029263.1	9244161	9245008	2
RC_3B	NC_029263.1	9244161	9244850	3
RC_3B	NC_029263.1	9244161	9245099	2
RC_2B	NC_029263.1	9244162	9245836	3
RC_3A	NC_029263.1	9244163	9244832	3
RC_3A	NC_029263.1	9244163	9246520	3
RC_1A	NC_029263.1	9244165	9245101	2
RC_2C	NC_029263.1	9244165	9245283	2
RC_3A	NC_029263.1	9244165	9244890	3
RC_3B	NC_029263.1	9244165	9244864	2
RC_3B	NC_029263.1	9244165	9245666	2
RC_3C	NC_029263.1	9244165	9244769	3
RC_1C	NC_029263.1	9244166	9245054	5
RC_3A	NC_029263.1	9244166	9244866	2
RC_3A	NC_029263.1	9244166	9245257	2
RC_1A	NC_029263.1	9244167	9244973	2
RC_1C	NC_029263.1	9244167	9244955	3
RC_3A	NC_029263.1	9244167	9244928	2
RC_3A	NC_029263.1	9244167	9245430	2
RC_3C	NC_029263.1	9244167	9245286	2
RC_3C	NC_029263.1	9244168	9244841	2
RC_2C	NC_029263.1	9244169	9245055	2
RC_2C	NC_029263.1	9244171	9245082	2
RC_3A	NC_029263.1	9244171	9244837	2
RC_2B	NC_029263.1	9244175	9244850	4
RC_3B	NC_029263.1	9244175	9245100	2
RC_3C	NC_029263.1	9244175	9244718	2
RC_2B	NC_029263.1	9244176	9244749	4
RC_2B	NC_029263.1	9244176	9244901	5
RC_3A	NC_029263.1	9244176	9244891	4
RC_3B	NC_029263.1	9244176	9245121	6
RC_1B	NC_029263.1	9244177	9244905	3
RC_1B	NC_029263.1	9244177	9246156	2
RC_1C	NC_029263.1	9244177	9244902	7
RC_2A	NC_029263.1	9244177	9244999	2
RC_2B	NC_029263.1	9244177	9244919	2
RC_2C	NC_029263.1	9244177	9244999	2
RC_3C	NC_029263.1	9244177	9246357	2
RC_2B	NC_029263.1	9244178	9244893	7
RC_2B	NC_029263.1	9244178	9245010	2
RC_3C	NC_029263.1	9244179	9244960	2
RC_3B	NC_029263.1	9244180	9244903	2
RC_3B	NC_029263.1	9244180	9245105	2
RC_3A	NC_029263.1	9244181	9244874	4
RC_3B	NC_029263.1	9244181	9244846	4
RC_3B	NC_029263.1	9244181	9245908	2
RC_3A	NC_029263.1	9244182	9244871	2
RC_3B	NC_029263.1	9244182	9245606	2
RC_3C	NC_029263.1	9244182	9244849	4
RC_3A	NC_029263.1	9244185	9244700	2
RC_2A	NC_029263.1	9244186	9244881	4
RC_3C	NC_029263.1	9244186	9244840	3
RC_3C	NC_029263.1	9244186	9244894	2
RC_1A	NC_029263.1	9244188	9244636	3
RC_2A	NC_029263.1	9244188	9244867	3
RC_3A	NC_029263.1	9244188	9244838	3
RC_3C	NC_029263.1	9244188	9244802	2
RC_2B	NC_029263.1	9244189	9244920	4
RC_3A	NC_029263.1	9244189	9245215	2
RC_3B	NC_029263.1	9244189	9244879	7
RC_3C	NC_029263.1	9244189	9245023	2
RC_2B	NC_029263.1	9244190	9245941	7
RC_2C	NC_029263.1	9244190	9245128	2
RC_2B	NC_029263.1	9244191	9244872	2
RC_3A	NC_029263.1	9244191	9245841	2
RC_2C	NC_029263.1	9244192	9244791	2
RC_3B	NC_029263.1	9244192	9245270	2
RC_2A	NC_029263.1	9244193	9244899	4
RC_2B	NC_029263.1	9244193	9245467	4
RC_3C	NC_029263.1	9244193	9244890	3
RC_3C	NC_029263.1	9244193	9246123	3
RC_1B	NC_029263.1	9244194	9245750	5
RC_2B	NC_029263.1	9244194	9244854	2
RC_2B	NC_029263.1	9244194	9245004	2
RC_3B	NC_029263.1	9244194	9246515	7
RC_2A	NC_029263.1	9244195	9244836	2
RC_3B	NC_029263.1	9244196	9245624	2
RC_3C	NC_029263.1	9244196	9244690	2
RC_2A	NC_029263.1	9244198	9244899	2
RC_2C	NC_029263.1	9244198	9245802	2
RC_3B	NC_029263.1	9244198	9244942	4
RC_3C	NC_029263.1	9244198	9244887	2
RC_2B	NC_029263.1	9244199	9245040	2
RC_2C	NC_029263.1	9244199	9244662	2
RC_3A	NC_029263.1	9244199	9246310	4
RC_3C	NC_029263.1	9244199	9245002	3
RC_2B	NC_029263.1	9244200	9244768	3
RC_2B	NC_029263.1	9244200	9244871	4
RC_3A	NC_029263.1	9244200	9245692	3
RC_3A	NC_029263.1	9244200	9246420	3
RC_3B	NC_029263.1	9244200	9244936	2
RC_2B	NC_029263.1	9244201	9245454	7
RC_3B	NC_029263.1	9244201	9245686	2
RC_2B	NC_029263.1	9244202	9245163	5
RC_3B	NC_029263.1	9244202	9244861	6
RC_3C	NC_029263.1	9244202	9246048	2
RC_1B	NC_029263.1	9244203	9246195	6
RC_3A	NC_029263.1	9244203	9245156	2
RC_2B	NC_029263.1	9244205	9244840	2
RC_3A	NC_029263.1	9244205	9244899	2
RC_3A	NC_029263.1	9244205	9245090	4
RC_3A	NC_029263.1	9244205	9246569	5
RC_2A	NC_029263.1	9244206	9244923	3
RC_2C	NC_029263.1	9244206	9245045	2
RC_3B	NC_029263.1	9244206	9244828	4
RC_3B	NC_029263.1	9244206	9244849	3
RC_3B	NC_029263.1	9244206	9244912	2
RC_3B	NC_029263.1	9244206	9245948	3
RC_1C	NC_029263.1	9244207	9245220	4
RC_3B	NC_029263.1	9244207	9245294	3
RC_3B	NC_029263.1	9244207	9245337	2
RC_3B	NC_029263.1	9244207	9245813	2
RC_1B	NC_029263.1	9244208	9247095	8
RC_2A	NC_029263.1	9244208	9244868	3
RC_3A	NC_029263.1	9244208	9245237	2
RC_3B	NC_029263.1	9244209	9245090	4
RC_1B	NC_029263.1	9244210	9244928	4
RC_2B	NC_029263.1	9244210	9244850	4
RC_2C	NC_029263.1	9244210	9244731	3
RC_3B	NC_029263.1	9244210	9245859	4
RC_3C	NC_029263.1	9244210	9244980	3
RC_3C	NC_029263.1	9244210	9245167	2
RC_1A	NC_029263.1	9244211	9245087	3
RC_1B	NC_029263.1	9244211	9244695	10
RC_1B	NC_029263.1	9244211	9245688	9
RC_1C	NC_029263.1	9244211	9244695	5
RC_3A	NC_029263.1	9244211	9245566	5
RC_1B	NC_029263.1	9244212	9244868	11
RC_2B	NC_029263.1	9244212	9244952	2
RC_2B	NC_029263.1	9244212	9245239	2
RC_2C	NC_029263.1	9244212	9244659	2
RC_2C	NC_029263.1	9244212	9244974	3
RC_3A	NC_029263.1	9244212	9244912	2
RC_2B	NC_029263.1	9244213	9244963	4
RC_2C	NC_029263.1	9244213	9244994	2
RC_1A	NC_029263.1	9244214	9244944	3
RC_2C	NC_029263.1	9244214	9244888	7
RC_3B	NC_029263.1	9244214	9244883	3
RC_3B	NC_029263.1	9244214	9246167	2
RC_2A	NC_029263.1	9244215	9244828	6
RC_2C	NC_029263.1	9244215	9244842	2
RC_2C	NC_029263.1	9244215	9245062	2
RC_3C	NC_029263.1	9244215	9245335	2
RC_2A	NC_029263.1	9244216	9244869	3
RC_2C	NC_029263.1	9244216	9244662	2
RC_3A	NC_029263.1	9244216	9246238	4
RC_3B	NC_029263.1	9244216	9245450	7
RC_3B	NC_029263.1	9244216	9245837	3
RC_3C	NC_029263.1	9244216	9245418	3
RC_2A	NC_029263.1	9244217	9244907	4
RC_2B	NC_029263.1	9244217	9245103	2
RC_3B	NC_029263.1	9244217	9245176	3
RC_2A	NC_029263.1	9244218	9244950	5
RC_2B	NC_029263.1	9244218	9244870	5
RC_2B	NC_029263.1	9244218	9245739	2
RC_3A	NC_029263.1	9244218	9244883	2
RC_3C	NC_029263.1	9244218	9244690	2
RC_3C	NC_029263.1	9244218	9244849	3
RC_3C	NC_029263.1	9244218	9245571	2
RC_3A	NC_029263.1	9244219	9244858	5
RC_3C	NC_029263.1	9244219	9244746	3
RC_3C	NC_029263.1	9244219	9244956	3
RC_3C	NC_029263.1	9244219	9245565	2
RC_1C	NC_029263.1	9244220	9244849	3
RC_2B	NC_029263.1	9244220	9245101	2
RC_3A	NC_029263.1	9244220	9244877	2
RC_3A	NC_029263.1	9244220	9245768	4
RC_3B	NC_029263.1	9244220	9244866	3
RC_2A	NC_029263.1	9244221	9244764	2
RC_2A	NC_029263.1	9244221	9244956	3
RC_3C	NC_029263.1	9244221	9244859	2
RC_3C	NC_029263.1	9244221	9245384	2
RC_2A	NC_029263.1	9244222	9244924	2
RC_2B	NC_029263.1	9244222	9244802	4
RC_3A	NC_029263.1	9244222	9244753	2
RC_3C	NC_029263.1	9244222	9245000	8
RC_2C	NC_029263.1	9244224	9244722	4
RC_3B	NC_029263.1	9244224	9245861	2
RC_2B	NC_029263.1	9244225	9245068	2
RC_2C	NC_029263.1	9244225	9244830	2
RC_3B	NC_029263.1	9244225	9244757	3
RC_2A	NC_029263.1	9244226	9245006	2
RC_2C	NC_029263.1	9244226	9244936	2
RC_1C	NC_029263.1	9244227	9244757	5
RC_2B	NC_029263.1	9244227	9245109	2
RC_2B	NC_029263.1	9244228	9244896	5
RC_2B	NC_029263.1	9244228	9244957	4
RC_2B	NC_029263.1	9244228	9245136	4
RC_2C	NC_029263.1	9244228	9245136	6
RC_3C	NC_029263.1	9244228	9244813	2
RC_3C	NC_029263.1	9244228	9245319	2
RC_1A	NC_029263.1	9244229	9245425	3
RC_1C	NC_029263.1	9244229	9245122	5
RC_2B	NC_029263.1	9244229	9245112	4
RC_2B	NC_029263.1	9244229	9245334	4
RC_3B	NC_029263.1	9244229	9244955	8
RC_2B	NC_029263.1	9244230	9246279	3
RC_3C	NC_029263.1	9244230	9244871	2
RC_2C	NC_029263.1	9244231	9245164	2
RC_3C	NC_029263.1	9244231	9245068	3
RC_3A	NC_029263.1	9244232	9244768	3
RC_3A	NC_029263.1	9244232	9244881	4
RC_3B	NC_029263.1	9244232	9244850	4
RC_3C	NC_029263.1	9244232	9244711	3
RC_2B	NC_029263.1	9244233	9244847	2
RC_3A	NC_029263.1	9244233	9245472	2
RC_3B	NC_029263.1	9244233	9245152	2
RC_3C	NC_029263.1	9244233	9245554	2
RC_2B	NC_029263.1	9244234	9244914	6
RC_3A	NC_029263.1	9244234	9244943	6
RC_2A	NC_029263.1	9244235	9245634	2
RC_3C	NC_029263.1	9244235	9244858	2
RC_2B	NC_029263.1	9244236	9244635	2
RC_2B	NC_029263.1	9244236	9244858	4
RC_2C	NC_029263.1	9244236	9244840	7
RC_3A	NC_029263.1	9244236	9245487	2
RC_1C	NC_029263.1	9244237	9246778	5
RC_1C	NC_029263.1	9244238	9247069	5
RC_2B	NC_029263.1	9244238	9244977	6
RC_3A	NC_029263.1	9244238	9246451	3
RC_3B	NC_029263.1	9244238	9245368	2
RC_2A	NC_029263.1	9244239	9245018	2
RC_2B	NC_029263.1	9244239	9244887	2
RC_2C	NC_029263.1	9244239	9244792	6
RC_2C	NC_029263.1	9244239	9244833	4
RC_2C	NC_029263.1	9244239	9245249	2
RC_3A	NC_029263.1	9244239	9245188	2
RC_3C	NC_029263.1	9244239	9244840	2
RC_2A	NC_029263.1	9244240	9245182	2
RC_2B	NC_029263.1	9244240	9244714	2
RC_2C	NC_029263.1	9244240	9244601	2
RC_2C	NC_029263.1	9244240	9244824	2
RC_3A	NC_029263.1	9244240	9244855	4
RC_3B	NC_029263.1	9244240	9245563	4
RC_3C	NC_029263.1	9244240	9244869	4
RC_3C	NC_029263.1	9244240	9245136	2
RC_2B	NC_029263.1	9244241	9244848	3
RC_2B	NC_029263.1	9244241	9245031	4
RC_3A	NC_029263.1	9244241	9245350	3
RC_3B	NC_029263.1	9244241	9244904	7
RC_3C	NC_029263.1	9244241	9244840	3
RC_2C	NC_029263.1	9244242	9244940	2
RC_3C	NC_029263.1	9244242	9244830	3
RC_3A	NC_029263.1	9244243	9245702	12
RC_3B	NC_029263.1	9244243	9244894	3
RC_3B	NC_029263.1	9244243	9245703	2
RC_3C	NC_029263.1	9244243	9244792	3
RC_3C	NC_029263.1	9244243	9244845	2
RC_3C	NC_029263.1	9244243	9246215	2
RC_2B	NC_029263.1	9244244	9245459	4
RC_2C	NC_029263.1	9244244	9244846	4
RC_2C	NC_029263.1	9244244	9244895	3
RC_2C	NC_029263.1	9244244	9245065	2
RC_3C	NC_029263.1	9244244	9245035	4
RC_2A	NC_029263.1	9244245	9244573	3
RC_2A	NC_029263.1	9244245	9244795	5
RC_2B	NC_029263.1	9244245	9244877	3
RC_2C	NC_029263.1	9244245	9244774	2
RC_3A	NC_029263.1	9244245	9245095	2
RC_1B	NC_029263.1	9244246	9245303	4
RC_2A	NC_029263.1	9244246	9244806	2
RC_2B	NC_029263.1	9244246	9244824	2
RC_2B	NC_029263.1	9244246	9244844	7
RC_3A	NC_029263.1	9244246	9244822	2
RC_3A	NC_029263.1	9244246	9244855	2
RC_3A	NC_029263.1	9244246	9246042	2
RC_3C	NC_029263.1	9244246	9244782	3
RC_2B	NC_029263.1	9244247	9244995	2
RC_2C	NC_029263.1	9244247	9244752	2
RC_1A	NC_029263.1	9244248	9244761	3
RC_2B	NC_029263.1	9244248	9244609	3
RC_3C	NC_029263.1	9244248	9244636	2
RC_3C	NC_029263.1	9244248	9244676	3
RC_1C	NC_029263.1	9244249	9245772	14
RC_3A	NC_029263.1	9244249	9245010	3
RC_3C	NC_029263.1	9244249	9244812	2
RC_2C	NC_029263.1	9244250	9244945	4
RC_2C	NC_029263.1	9244250	9245098	4
RC_3A	NC_029263.1	9244250	9245206	7
RC_3B	NC_029263.1	9244250	9245098	7
RC_3C	NC_029263.1	9244250	9244776	2
RC_3C	NC_029263.1	9244250	9244956	3
RC_2A	NC_029263.1	9244251	9244898	3
RC_2B	NC_029263.1	9244251	9244657	2
RC_2C	NC_029263.1	9244251	9245927	2
RC_3A	NC_029263.1	9244251	9244863	3
RC_3A	NC_029263.1	9244251	9244943	2
RC_3B	NC_029263.1	9244251	9244789	2
RC_3C	NC_029263.1	9244251	9245228	2
RC_1C	NC_029263.1	9244252	9245360	4
RC_2B	NC_029263.1	9244252	9245140	4
RC_2B	NC_029263.1	9244252	9245145	3
RC_2C	NC_029263.1	9244252	9245155	5
RC_3A	NC_029263.1	9244252	9244741	3
RC_3A	NC_029263.1	9244252	9244821	3
RC_3A	NC_029263.1	9244252	9244965	2
RC_3A	NC_029263.1	9244252	9245206	2
RC_3A	NC_029263.1	9244252	9245313	3
RC_3C	NC_029263.1	9244252	9244687	5
RC_3C	NC_029263.1	9244252	9245663	5
RC_2A	NC_029263.1	9244253	9244806	2
RC_2B	NC_029263.1	9244253	9244787	20
RC_2B	NC_029263.1	9244253	9244798	2
RC_2C	NC_029263.1	9244253	9244970	2
RC_2C	NC_029263.1	9244253	9245799	2
RC_3A	NC_029263.1	9244253	9244851	2
RC_3A	NC_029263.1	9244253	9245009	3
RC_3B	NC_029263.1	9244253	9244633	3
RC_3B	NC_029263.1	9244253	9244975	7
RC_3B	NC_029263.1	9244253	9245463	2
RC_3B	NC_029263.1	9244253	9246863	2
RC_3C	NC_029263.1	9244253	9245044	4
RC_1C	NC_029263.1	9244254	9246486	10
RC_2B	NC_029263.1	9244254	9246311	5
RC_3B	NC_029263.1	9244254	9246805	3
RC_3C	NC_029263.1	9244254	9244715	2
RC_2A	NC_029263.1	9244255	9244782	3
RC_2A	NC_029263.1	9244255	9244823	5
RC_2A	NC_029263.1	9244255	9245921	5
RC_2B	NC_029263.1	9244255	9244738	5
RC_3A	NC_029263.1	9244255	9244621	2
RC_3C	NC_029263.1	9244255	9245124	4
RC_2B	NC_029263.1	9244256	9244815	5
RC_2B	NC_029263.1	9244256	9244829	3
RC_2C	NC_029263.1	9244256	9244859	2
RC_2C	NC_029263.1	9244256	9245151	3
RC_3A	NC_029263.1	9244256	9244700	2
RC_3A	NC_029263.1	9244256	9244851	2
RC_1A	NC_029263.1	9244257	9244641	5
RC_2A	NC_029263.1	9244257	9244612	3
RC_2A	NC_029263.1	9244257	9245198	3
RC_2A	NC_029263.1	9244257	9245670	2
RC_2B	NC_029263.1	9244257	9246085	2
RC_2C	NC_029263.1	9244257	9244880	2
RC_2C	NC_029263.1	9244257	9245938	3
RC_3B	NC_029263.1	9244257	9244941	2
RC_3C	NC_029263.1	9244257	9244646	2
RC_2A	NC_029263.1	9244258	9244809	2
RC_2B	NC_029263.1	9244258	9244732	3
RC_2A	NC_029263.1	9244259	9244936	3
RC_2B	NC_029263.1	9244259	9244865	2
RC_3A	NC_029263.1	9244259	9244822	2
RC_3A	NC_029263.1	9244259	9245127	10
RC_3B	NC_029263.1	9244259	9245094	4
RC_3C	NC_029263.1	9244259	9245142	2
RC_2A	NC_029263.1	9244260	9244841	6
RC_2B	NC_029263.1	9244260	9245073	2
RC_2C	NC_029263.1	9244260	9245189	2
RC_3B	NC_029263.1	9244260	9244823	8
RC_3C	NC_029263.1	9244260	9244903	9
RC_3C	NC_029263.1	9244260	9245533	3
RC_2A	NC_029263.1	9244261	9244811	3
RC_2A	NC_029263.1	9244261	9244838	2
RC_2B	NC_029263.1	9244261	9244804	4
RC_2B	NC_029263.1	9244261	9244816	2
RC_2B	NC_029263.1	9244261	9244851	9
RC_2B	NC_029263.1	9244261	9245766	7
RC_1A	NC_029263.1	9244262	9245287	2
RC_2B	NC_029263.1	9244262	9244794	4
RC_3B	NC_029263.1	9244262	9245329	3
RC_2A	NC_029263.1	9244263	9244646	2
RC_2B	NC_029263.1	9244263	9244707	2
RC_3A	NC_029263.1	9244263	9244749	10
RC_3A	NC_029263.1	9244263	9245028	2
RC_3C	NC_029263.1	9244263	9244853	2
RC_1B	NC_029263.1	9244264	9245063	2
RC_1B	NC_029263.1	9244264	9245673	15
RC_1C	NC_029263.1	9244264	9245063	10
RC_3A	NC_029263.1	9244264	9245206	3
RC_3B	NC_029263.1	9244264	9245700	6
RC_3C	NC_029263.1	9244264	9244775	2
RC_3C	NC_029263.1	9244264	9244972	3
RC_3A	NC_029263.1	9244265	9244996	3
RC_3B	NC_029263.1	9244265	9245103	2
RC_3C	NC_029263.1	9244265	9244833	4
RC_1B	NC_029263.1	9244266	9245256	2
RC_3C	NC_029263.1	9244266	9244578	2
RC_1A	NC_029263.1	9244267	9245327	8
RC_1B	NC_029263.1	9244267	9245327	19
RC_1C	NC_029263.1	9244267	9244976	6
RC_1C	NC_029263.1	9244267	9245327	28
RC_1C	NC_029263.1	9244267	9245621	13
RC_2B	NC_029263.1	9244267	9244892	3
RC_2C	NC_029263.1	9244267	9244787	2
RC_3B	NC_029263.1	9244267	9244976	4
RC_3B	NC_029263.1	9244267	9244984	4
RC_1A	NC_029263.1	9244268	9244893	3
RC_1C	NC_029263.1	9244268	9245336	5
RC_2B	NC_029263.1	9244268	9245121	6
RC_2B	NC_029263.1	9244268	9245143	4
RC_2B	NC_029263.1	9244268	9245808	5
RC_3A	NC_029263.1	9244268	9244710	2
RC_3B	NC_029263.1	9244268	9244791	4
RC_3B	NC_029263.1	9244268	9245666	4
RC_3C	NC_029263.1	9244268	9244639	2
RC_3C	NC_029263.1	9244268	9244689	2
RC_3C	NC_029263.1	9244268	9244822	2
RC_3C	NC_029263.1	9244268	9244871	3
RC_2A	NC_029263.1	9244269	9245208	2
RC_2B	NC_029263.1	9244269	9244876	4
RC_2B	NC_029263.1	9244269	9245127	4
RC_3A	NC_029263.1	9244269	9245761	10
RC_3C	NC_029263.1	9244269	9244920	2
RC_1A	NC_029263.1	9244270	9244616	2
RC_2C	NC_029263.1	9244270	9244833	4
RC_2C	NC_029263.1	9244270	9245255	5
RC_3A	NC_029263.1	9244270	9245078	3
RC_1C	NC_029263.1	9244271	9246901	6
RC_2A	NC_029263.1	9244271	9244681	2
RC_2A	NC_029263.1	9244271	9244753	2
RC_2B	NC_029263.1	9244271	9244770	3
RC_2B	NC_029263.1	9244271	9244978	3
RC_2B	NC_029263.1	9244271	9245386	3
RC_2B	NC_029263.1	9244271	9245710	2
RC_2B	NC_029263.1	9244271	9246634	2
RC_3A	NC_029263.1	9244271	9245243	4
RC_3A	NC_029263.1	9244271	9245737	6
RC_3B	NC_029263.1	9244271	9244882	2
RC_3B	NC_029263.1	9244271	9245181	2
RC_2B	NC_029263.1	9244272	9244751	2
RC_3B	NC_029263.1	9244272	9244968	2
RC_3C	NC_029263.1	9244272	9245776	2
RC_2B	NC_029263.1	9244273	9245088	2
RC_3A	NC_029263.1	9244273	9245664	5
RC_3B	NC_029263.1	9244273	9244774	2
RC_3C	NC_029263.1	9244273	9244748	3
RC_1B	NC_029263.1	9244274	9244988	7
RC_2A	NC_029263.1	9244274	9244938	8
RC_3A	NC_029263.1	9244274	9245660	4
RC_3B	NC_029263.1	9244274	9244803	4
RC_3B	NC_029263.1	9244274	9245652	3
RC_3C	NC_029263.1	9244274	9245165	2
RC_1A	NC_029263.1	9244275	9244782	2
RC_2A	NC_029263.1	9244275	9244790	2
RC_2C	NC_029263.1	9244275	9244864	2
RC_2C	NC_029263.1	9244275	9244963	11
RC_3A	NC_029263.1	9244275	9245208	4
RC_3A	NC_029263.1	9244275	9245502	6
RC_3C	NC_029263.1	9244275	9244881	6
RC_1A	NC_029263.1	9244276	9244991	2
RC_2B	NC_029263.1	9244276	9244693	3
RC_2B	NC_029263.1	9244276	9244807	5
RC_3A	NC_029263.1	9244276	9245264	2
RC_3B	NC_029263.1	9244276	9244832	3
RC_3B	NC_029263.1	9244276	9245143	2
RC_1C	NC_029263.1	9244277	9245162	6
RC_2A	NC_029263.1	9244277	9244882	4
RC_2A	NC_029263.1	9244277	9245065	3
RC_2B	NC_029263.1	9244277	9244746	5
RC_2B	NC_029263.1	9244277	9244784	4
RC_2B	NC_029263.1	9244277	9244824	3
RC_2C	NC_029263.1	9244277	9244827	2
RC_3A	NC_029263.1	9244277	9244621	3
RC_3A	NC_029263.1	9244277	9245389	6
RC_3B	NC_029263.1	9244277	9245289	4
RC_3C	NC_029263.1	9244277	9244763	5
RC_3C	NC_029263.1	9244277	9244834	6
RC_2A	NC_029263.1	9244278	9244726	3
RC_2B	NC_029263.1	9244278	9244826	2
RC_3A	NC_029263.1	9244278	9244627	6
RC_1C	NC_029263.1	9244279	9245104	4
RC_2A	NC_029263.1	9244279	9244870	2
RC_2A	NC_029263.1	9244279	9244986	2
RC_2C	NC_029263.1	9244279	9244790	4
RC_2C	NC_029263.1	9244279	9245145	2
RC_3A	NC_029263.1	9244279	9244809	2
RC_2A	NC_029263.1	9244280	9244878	3
RC_2B	NC_029263.1	9244280	9245011	2
RC_2C	NC_029263.1	9244280	9244759	2
RC_3B	NC_029263.1	9244280	9245057	2
RC_3C	NC_029263.1	9244280	9244759	2
RC_3C	NC_029263.1	9244280	9245043	2
RC_1A	NC_029263.1	9244281	9244801	7
RC_2B	NC_029263.1	9244281	9245267	2
RC_3A	NC_029263.1	9244281	9244694	3
RC_3A	NC_029263.1	9244281	9244767	4
RC_3A	NC_029263.1	9244281	9244842	3
RC_3B	NC_029263.1	9244281	9244829	3
RC_3B	NC_029263.1	9244281	9244880	3
RC_3C	NC_029263.1	9244281	9244909	3
RC_3C	NC_029263.1	9244281	9245724	3
RC_2B	NC_029263.1	9244282	9244938	6
RC_2B	NC_029263.1	9244282	9245153	2
RC_2B	NC_029263.1	9244282	9245348	3
RC_2C	NC_029263.1	9244282	9244780	2
RC_3B	NC_029263.1	9244282	9245578	2
RC_2A	NC_029263.1	9244283	9244778	3
RC_2B	NC_029263.1	9244283	9244645	2
RC_2B	NC_029263.1	9244283	9245378	3
RC_2C	NC_029263.1	9244283	9244845	4
RC_2C	NC_029263.1	9244283	9245513	2
RC_3A	NC_029263.1	9244283	9244828	3
RC_3C	NC_029263.1	9244283	9244813	2
RC_3C	NC_029263.1	9244283	9244999	3
RC_3C	NC_029263.1	9244283	9245781	2
RC_2A	NC_029263.1	9244284	9245161	2
RC_2A	NC_029263.1	9244284	9245736	3
RC_2B	NC_029263.1	9244284	9244828	2
RC_2C	NC_029263.1	9244284	9244922	2
RC_3A	NC_029263.1	9244284	9245135	5
RC_3B	NC_029263.1	9244284	9244803	5
RC_3B	NC_029263.1	9244284	9244812	8
RC_2B	NC_029263.1	9244285	9245699	3
RC_2C	NC_029263.1	9244285	9244794	3
RC_3B	NC_029263.1	9244285	9244951	3
RC_3C	NC_029263.1	9244285	9244908	2
RC_2A	NC_029263.1	9244286	9244775	4
RC_2A	NC_029263.1	9244286	9244874	2
RC_2B	NC_029263.1	9244286	9245164	3
RC_2A	NC_029263.1	9244287	9244777	2
RC_2A	NC_029263.1	9244287	9244850	2
RC_2B	NC_029263.1	9244287	9244848	2
RC_2B	NC_029263.1	9244287	9245118	2
RC_2C	NC_029263.1	9244287	9245163	2
RC_3A	NC_029263.1	9244287	9246453	3
RC_3B	NC_029263.1	9244287	9244973	2
RC_3C	NC_029263.1	9244287	9244749	2
RC_1C	NC_029263.1	9244288	9245103	2
RC_2B	NC_029263.1	9244288	9244797	4
RC_3C	NC_029263.1	9244288	9244722	2
RC_3C	NC_029263.1	9244288	9245089	3
RC_2B	NC_029263.1	9244289	9244824	2
RC_2C	NC_029263.1	9244289	9245015	2
RC_3A	NC_029263.1	9244289	9245158	2
RC_1C	NC_029263.1	9244290	9245169	3
RC_2B	NC_029263.1	9244290	9244816	2
RC_2C	NC_029263.1	9244290	9244845	2
RC_2C	NC_029263.1	9244290	9244939	4
RC_3A	NC_029263.1	9244290	9245539	5
RC_3B	NC_029263.1	9244290	9244746	3
RC_3B	NC_029263.1	9244290	9245107	8
RC_3B	NC_029263.1	9244290	9245338	5
RC_3C	NC_029263.1	9244290	9245137	2
RC_2B	NC_029263.1	9244291	9244843	8
RC_2C	NC_029263.1	9244291	9245125	2
RC_3B	NC_029263.1	9244291	9244858	7
RC_2B	NC_029263.1	9244292	9244758	2
RC_3A	NC_029263.1	9244292	9245118	2
RC_3C	NC_029263.1	9244292	9244778	5
RC_1C	NC_029263.1	9244293	9244750	2
RC_2A	NC_029263.1	9244293	9244915	2
RC_3A	NC_029263.1	9244293	9244785	6
RC_3A	NC_029263.1	9244293	9244831	6
RC_3B	NC_029263.1	9244293	9244807	2
RC_2A	NC_029263.1	9244294	9244779	4
RC_2A	NC_029263.1	9244294	9245027	3
RC_2B	NC_029263.1	9244294	9245181	3
RC_3A	NC_029263.1	9244294	9244678	2
RC_3A	NC_029263.1	9244294	9244835	2
RC_3C	NC_029263.1	9244294	9244691	3
RC_1C	NC_029263.1	9244295	9244751	5
RC_2A	NC_029263.1	9244295	9245792	2
RC_2B	NC_029263.1	9244295	9244993	4
RC_2B	NC_029263.1	9244295	9246069	2
RC_3B	NC_029263.1	9244295	9244756	2
RC_3B	NC_029263.1	9244295	9244774	5
RC_2B	NC_029263.1	9244296	9244704	3
RC_2B	NC_029263.1	9244296	9244706	4
RC_2B	NC_029263.1	9244296	9244975	2
RC_2B	NC_029263.1	9244296	9245144	4
RC_2C	NC_029263.1	9244296	9244780	2
RC_2C	NC_029263.1	9244296	9245401	2
RC_3B	NC_029263.1	9244296	9244791	4
RC_3B	NC_029263.1	9244296	9245062	3
RC_2A	NC_029263.1	9244297	9244694	3
RC_3A	NC_029263.1	9244297	9244782	4
RC_3A	NC_029263.1	9244297	9245219	3
RC_3B	NC_029263.1	9244297	9244658	5
RC_3B	NC_029263.1	9244297	9244681	5
RC_3C	NC_029263.1	9244297	9244916	3
RC_1A	NC_029263.1	9244298	9244768	7
RC_2A	NC_029263.1	9244298	9244806	4
RC_2B	NC_029263.1	9244298	9244765	12
RC_2B	NC_029263.1	9244298	9244806	7
RC_2B	NC_029263.1	9244298	9245064	5
RC_2C	NC_029263.1	9244298	9244634	2
RC_2C	NC_029263.1	9244298	9244806	8
RC_2C	NC_029263.1	9244298	9244886	3
RC_2C	NC_029263.1	9244298	9245245	3
RC_3A	NC_029263.1	9244298	9244837	2
RC_3B	NC_029263.1	9244298	9244650	2
RC_1A	NC_029263.1	9244299	9245064	5
RC_1C	NC_029263.1	9244299	9244998	4
RC_2B	NC_029263.1	9244299	9244868	8
RC_2B	NC_029263.1	9244299	9245008	2
RC_2B	NC_029263.1	9244299	9245181	3
RC_2B	NC_029263.1	9244299	9245188	2
RC_2B	NC_029263.1	9244299	9245377	5
RC_2C	NC_029263.1	9244299	9244920	2
RC_3B	NC_029263.1	9244299	9244726	3
RC_3B	NC_029263.1	9244299	9244882	3
RC_1B	NC_029263.1	9244300	9244703	3
RC_1C	NC_029263.1	9244300	9245046	5
RC_2A	NC_029263.1	9244300	9244663	2
RC_2B	NC_029263.1	9244300	9244685	2
RC_3A	NC_029263.1	9244300	9244892	2
RC_3A	NC_029263.1	9244300	9247003	3
RC_3C	NC_029263.1	9244300	9246302	2
RC_2B	NC_029263.1	9244301	9245153	2
RC_2B	NC_029263.1	9244301	9245159	3
RC_2C	NC_029263.1	9244301	9244775	2
RC_3A	NC_029263.1	9244301	9245109	2
RC_3B	NC_029263.1	9244301	9245910	4
RC_3C	NC_029263.1	9244301	9245012	3
RC_3C	NC_029263.1	9244301	9245193	2
RC_1A	NC_029263.1	9244302	9244768	3
RC_1A	NC_029263.1	9244302	9244848	13
RC_2A	NC_029263.1	9244302	9244847	3
RC_2B	NC_029263.1	9244302	9244921	3
RC_3A	NC_029263.1	9244302	9245065	3
RC_3A	NC_029263.1	9244302	9245201	5
RC_3A	NC_029263.1	9244302	9245499	2
RC_3C	NC_029263.1	9244302	9244778	9
RC_3C	NC_029263.1	9244302	9245093	2
RC_1B	NC_029263.1	9244303	9245152	4
RC_2A	NC_029263.1	9244303	9244954	4
RC_2B	NC_029263.1	9244303	9244900	2
RC_2B	NC_029263.1	9244303	9245073	3
RC_3A	NC_029263.1	9244303	9244731	4
RC_3A	NC_029263.1	9244303	9244733	9
RC_3A	NC_029263.1	9244303	9244763	2
RC_3A	NC_029263.1	9244303	9244871	2
RC_3B	NC_029263.1	9244303	9244768	3
RC_1A	NC_029263.1	9244304	9244841	2
RC_2A	NC_029263.1	9244304	9245013	3
RC_3C	NC_029263.1	9244304	9244764	4
RC_1B	NC_029263.1	9244305	9244852	13
RC_1C	NC_029263.1	9244305	9246548	6
RC_2B	NC_029263.1	9244305	9244943	4
RC_3B	NC_029263.1	9244305	9244826	5
RC_3B	NC_029263.1	9244305	9245343	2
RC_3C	NC_029263.1	9244305	9244749	2
RC_2B	NC_029263.1	9244306	9244723	2
RC_2C	NC_029263.1	9244306	9244906	3
RC_3A	NC_029263.1	9244306	9244773	3
RC_2A	NC_029263.1	9244307	9245054	3
RC_2B	NC_029263.1	9244307	9244730	2
RC_2C	NC_029263.1	9244307	9244776	4
RC_3B	NC_029263.1	9244307	9244768	2
RC_3C	NC_029263.1	9244307	9244990	4
RC_2A	NC_029263.1	9244308	9244913	2
RC_2B	NC_029263.1	9244308	9244768	2
RC_2B	NC_029263.1	9244308	9245069	4
RC_2B	NC_029263.1	9244308	9245097	3
RC_2B	NC_029263.1	9244308	9245182	2
RC_2B	NC_029263.1	9244308	9245523	2
RC_3B	NC_029263.1	9244308	9244782	2
RC_3B	NC_029263.1	9244308	9244925	2
RC_3C	NC_029263.1	9244308	9244708	2
RC_3C	NC_029263.1	9244308	9244759	2
RC_2A	NC_029263.1	9244309	9244765	2
RC_2C	NC_029263.1	9244309	9244751	9
RC_2C	NC_029263.1	9244309	9244842	3
RC_3A	NC_029263.1	9244309	9245367	3
RC_3A	NC_029263.1	9244309	9245765	5
RC_3B	NC_029263.1	9244309	9244675	2
RC_3B	NC_029263.1	9244309	9244897	5
RC_3C	NC_029263.1	9244309	9244901	3
RC_2B	NC_029263.1	9244310	9244712	2
RC_2B	NC_029263.1	9244310	9245045	5
RC_2B	NC_029263.1	9244310	9246250	2
RC_2C	NC_029263.1	9244310	9244697	2
RC_3A	NC_029263.1	9244310	9246648	4
RC_2B	NC_029263.1	9244311	9244738	2
RC_2B	NC_029263.1	9244311	9244768	7
RC_2C	NC_029263.1	9244311	9244883	5
RC_3A	NC_029263.1	9244311	9244715	4
RC_3A	NC_029263.1	9244311	9246229	4
RC_3B	NC_029263.1	9244311	9244898	3
RC_2B	NC_029263.1	9244312	9244608	2
RC_2B	NC_029263.1	9244312	9245355	2
RC_3A	NC_029263.1	9244312	9244693	4
RC_2A	NC_029263.1	9244313	9245051	3
RC_2B	NC_029263.1	9244313	9245119	4
RC_2B	NC_029263.1	9244313	9245921	9
RC_3A	NC_029263.1	9244313	9245155	3
RC_3A	NC_029263.1	9244313	9245232	7
RC_3C	NC_029263.1	9244313	9246272	5
RC_2C	NC_029263.1	9244314	9244684	2
RC_2C	NC_029263.1	9244314	9244693	3
RC_3B	NC_029263.1	9244314	9244866	5
RC_3B	NC_029263.1	9244314	9245448	2
RC_3A	NC_029263.1	9244315	9245025	4
RC_3B	NC_029263.1	9244315	9244715	4
RC_3B	NC_029263.1	9244315	9244745	9
RC_3B	NC_029263.1	9244315	9244776	2
RC_3C	NC_029263.1	9244315	9244707	4
RC_3C	NC_029263.1	9244315	9244808	3
RC_1B	NC_029263.1	9244316	9246005	4
RC_2A	NC_029263.1	9244316	9244699	2
RC_2A	NC_029263.1	9244317	9245011	2
RC_2B	NC_029263.1	9244317	9245014	3
RC_2C	NC_029263.1	9244317	9245109	4
RC_1C	NC_029263.1	9244318	9244743	4
RC_2A	NC_029263.1	9244318	9244749	2
RC_2A	NC_029263.1	9244318	9244840	4
RC_2C	NC_029263.1	9244318	9244914	3
RC_3A	NC_029263.1	9244318	9244663	2
RC_3A	NC_029263.1	9244318	9244714	2
RC_3A	NC_029263.1	9244318	9244792	3
RC_2A	NC_029263.1	9244319	9244746	2
RC_2B	NC_029263.1	9244319	9244687	2
RC_2B	NC_029263.1	9244319	9245098	3
RC_2B	NC_029263.1	9244319	9245104	10
RC_2C	NC_029263.1	9244319	9244828	4
RC_3A	NC_029263.1	9244319	9245435	2
RC_3C	NC_029263.1	9244319	9245013	5
RC_1A	NC_029263.1	9244320	9244716	6
RC_2B	NC_029263.1	9244320	9244654	2
RC_2B	NC_029263.1	9244320	9245835	3
RC_3A	NC_029263.1	9244320	9245703	3
RC_3B	NC_029263.1	9244320	9244928	3
RC_1C	NC_029263.1	9244321	9245346	3
RC_1C	NC_029263.1	9244321	9245711	2
RC_2A	NC_029263.1	9244321	9244696	2
RC_2A	NC_029263.1	9244321	9244877	2
RC_2B	NC_029263.1	9244321	9244778	2
RC_2B	NC_029263.1	9244321	9245154	7
RC_2C	NC_029263.1	9244321	9245819	6
RC_3B	NC_029263.1	9244321	9244642	2
RC_2B	NC_029263.1	9244322	9245156	6
RC_2C	NC_029263.1	9244322	9245797	3
RC_3A	NC_029263.1	9244322	9245715	3
RC_3B	NC_029263.1	9244322	9245375	3
RC_2A	NC_029263.1	9244323	9245215	3
RC_2B	NC_029263.1	9244323	9245069	4
RC_2C	NC_029263.1	9244323	9245282	4
RC_2C	NC_029263.1	9244323	9245948	3
RC_3A	NC_029263.1	9244323	9244891	8
RC_3A	NC_029263.1	9244323	9244894	6
RC_3B	NC_029263.1	9244323	9244777	3
RC_3B	NC_029263.1	9244323	9245356	4
RC_3B	NC_029263.1	9244323	9246904	7
RC_3C	NC_029263.1	9244323	9244743	3
RC_3C	NC_029263.1	9244323	9245015	2
RC_1C	NC_029263.1	9244324	9244740	5
RC_2B	NC_029263.1	9244324	9244656	2
RC_2B	NC_029263.1	9244324	9245096	3
RC_3B	NC_029263.1	9244324	9244722	2
RC_3B	NC_029263.1	9244324	9245126	10
RC_3C	NC_029263.1	9244324	9244885	3
RC_2B	NC_029263.1	9244325	9244683	3
RC_2B	NC_029263.1	9244325	9244771	2
RC_3B	NC_029263.1	9244325	9244835	3
RC_3B	NC_029263.1	9244325	9244858	4
RC_1A	NC_029263.1	9244326	9244982	6
RC_2B	NC_029263.1	9244326	9244846	2
RC_3A	NC_029263.1	9244326	9244659	2
RC_3A	NC_029263.1	9244326	9244762	2
RC_3A	NC_029263.1	9244326	9245015	3
RC_3B	NC_029263.1	9244326	9244945	3
RC_3B	NC_029263.1	9244326	9245162	2
RC_3C	NC_029263.1	9244326	9244730	2
RC_2B	NC_029263.1	9244327	9245242	2
RC_2B	NC_029263.1	9244327	9245476	2
RC_2C	NC_029263.1	9244327	9245077	3
RC_2C	NC_029263.1	9244327	9245129	3
RC_3A	NC_029263.1	9244327	9244699	4
RC_3A	NC_029263.1	9244327	9245080	3
RC_3B	NC_029263.1	9244327	9244841	2
RC_3B	NC_029263.1	9244327	9244960	3
RC_3B	NC_029263.1	9244327	9246849	2
RC_3C	NC_029263.1	9244327	9244800	2
RC_2A	NC_029263.1	9244328	9244966	2
RC_2A	NC_029263.1	9244328	9245033	4
RC_2B	NC_029263.1	9244328	9244780	2
RC_2B	NC_029263.1	9244328	9245019	2
RC_2C	NC_029263.1	9244328	9244862	2
RC_3B	NC_029263.1	9244328	9244705	2
RC_3C	NC_029263.1	9244328	9244900	2
RC_1B	NC_029263.1	9244329	9244715	3
RC_2B	NC_029263.1	9244329	9244737	3
RC_2C	NC_029263.1	9244329	9244698	4
RC_3A	NC_029263.1	9244329	9244715	2
RC_3A	NC_029263.1	9244329	9244772	2
RC_1B	NC_029263.1	9244330	9244899	2
RC_2B	NC_029263.1	9244330	9244748	5
RC_2B	NC_029263.1	9244330	9245295	3
RC_2C	NC_029263.1	9244330	9245166	2
RC_3B	NC_029263.1	9244330	9245105	4
RC_3C	NC_029263.1	9244330	9244715	2
RC_3C	NC_029263.1	9244330	9244759	2
RC_3C	NC_029263.1	9244330	9244848	2
RC_2B	NC_029263.1	9244331	9244758	2
RC_2B	NC_029263.1	9244331	9244835	2
RC_2B	NC_029263.1	9244331	9244853	2
RC_2C	NC_029263.1	9244331	9244822	3
RC_3A	NC_029263.1	9244331	9245582	5
RC_3B	NC_029263.1	9244331	9244715	2
RC_2B	NC_029263.1	9244332	9244754	3
RC_2B	NC_029263.1	9244332	9244883	6
RC_2B	NC_029263.1	9244332	9245431	3
RC_3A	NC_029263.1	9244332	9244813	4
RC_3A	NC_029263.1	9244332	9244864	5
RC_3A	NC_029263.1	9244332	9245331	11
RC_3A	NC_029263.1	9244332	9245474	4
RC_3C	NC_029263.1	9244332	9244692	3
RC_2A	NC_029263.1	9244333	9244743	2
RC_2A	NC_029263.1	9244333	9245119	2
RC_2B	NC_029263.1	9244333	9244812	3
RC_3A	NC_029263.1	9244333	9244948	2
RC_3A	NC_029263.1	9244333	9244975	2
RC_3B	NC_029263.1	9244333	9244761	4
RC_3C	NC_029263.1	9244333	9245358	4
RC_2B	NC_029263.1	9244334	9244841	3
RC_2C	NC_029263.1	9244334	9244749	2
RC_2C	NC_029263.1	9244334	9244774	4
RC_3A	NC_029263.1	9244334	9244958	4
RC_3A	NC_029263.1	9244334	9245727	5
RC_3B	NC_029263.1	9244334	9244936	3
RC_3C	NC_029263.1	9244334	9244848	2
RC_3C	NC_029263.1	9244334	9244851	3
RC_1B	NC_029263.1	9244335	9245814	18
RC_2B	NC_029263.1	9244335	9244741	2
RC_3A	NC_029263.1	9244335	9245181	5
RC_3A	NC_029263.1	9244335	9245266	2
RC_3B	NC_029263.1	9244335	9244724	2
RC_3C	NC_029263.1	9244335	9244953	3
RC_1B	NC_029263.1	9244336	9245108	4
RC_2A	NC_029263.1	9244336	9244748	2
RC_2A	NC_029263.1	9244336	9244767	4
RC_2B	NC_029263.1	9244336	9244950	3
RC_3B	NC_029263.1	9244336	9245335	3
RC_3C	NC_029263.1	9244336	9244727	2
RC_2A	NC_029263.1	9244337	9244760	4
RC_2C	NC_029263.1	9244337	9245088	3
RC_2C	NC_029263.1	9244337	9245562	2
RC_3A	NC_029263.1	9244337	9244737	3
RC_3A	NC_029263.1	9244337	9245066	2
RC_3A	NC_029263.1	9244337	9245638	3
RC_3B	NC_029263.1	9244337	9244730	2
RC_3B	NC_029263.1	9244337	9245077	2
RC_2B	NC_029263.1	9244338	9244727	4
RC_2B	NC_029263.1	9244338	9244789	9
RC_3C	NC_029263.1	9244338	9244836	6
RC_3C	NC_029263.1	9244338	9244966	2
RC_1A	NC_029263.1	9244339	9244658	3
RC_1B	NC_029263.1	9244339	9244699	3
RC_1B	NC_029263.1	9244339	9245493	3
RC_1C	NC_029263.1	9244339	9244932	9
RC_2A	NC_029263.1	9244339	9245926	2
RC_2B	NC_029263.1	9244339	9244787	3
RC_2B	NC_029263.1	9244339	9245615	4
RC_2B	NC_029263.1	9244339	9245926	10
RC_2C	NC_029263.1	9244339	9245926	2
RC_3A	NC_029263.1	9244339	9245006	2
RC_3A	NC_029263.1	9244339	9245094	3
RC_3A	NC_029263.1	9244339	9246616	3
RC_3B	NC_029263.1	9244339	9244926	2
RC_2B	NC_029263.1	9244340	9244965	9
RC_2B	NC_029263.1	9244340	9245190	3
RC_2C	NC_029263.1	9244340	9244907	2
RC_3A	NC_029263.1	9244340	9245624	3
RC_3B	NC_029263.1	9244340	9244721	2
RC_3B	NC_029263.1	9244340	9244840	3
RC_3B	NC_029263.1	9244340	9245011	2
RC_3B	NC_029263.1	9244340	9245552	5
RC_3C	NC_029263.1	9244340	9244965	3
RC_1A	NC_029263.1	9244341	9245034	6
RC_1A	NC_029263.1	9244341	9245691	17
RC_1B	NC_029263.1	9244341	9246843	2
RC_2B	NC_029263.1	9244341	9245141	4
RC_2B	NC_029263.1	9244341	9245458	5
RC_2C	NC_029263.1	9244341	9245141	3
RC_3A	NC_029263.1	9244341	9244674	2
RC_3A	NC_029263.1	9244341	9245129	2
RC_3A	NC_029263.1	9244341	9245468	3
RC_3A	NC_029263.1	9244341	9245625	6
RC_3A	NC_029263.1	9244341	9246126	2
RC_3B	NC_029263.1	9244341	9244756	6
RC_3C	NC_029263.1	9244341	9244866	2
RC_3C	NC_029263.1	9244341	9244942	2
RC_3C	NC_029263.1	9244341	9244971	2
RC_2A	NC_029263.1	9244342	9245675	4
RC_2B	NC_029263.1	9244342	9244862	2
RC_2B	NC_029263.1	9244342	9244873	4
RC_2B	NC_029263.1	9244342	9244950	5
RC_2C	NC_029263.1	9244342	9244708	3
RC_2C	NC_029263.1	9244342	9245003	3
RC_3A	NC_029263.1	9244342	9244724	2
RC_3A	NC_029263.1	9244342	9244728	9
RC_3A	NC_029263.1	9244342	9245134	2
RC_3B	NC_029263.1	9244342	9244695	4
RC_1B	NC_029263.1	9244343	9245079	4
RC_2B	NC_029263.1	9244343	9244712	4
RC_3A	NC_029263.1	9244343	9244762	5
RC_3B	NC_029263.1	9244343	9244678	4
RC_3B	NC_029263.1	9244343	9244689	8
RC_3B	NC_029263.1	9244343	9245090	2
RC_3C	NC_029263.1	9244343	9244763	2
RC_1C	NC_029263.1	9244344	9245412	2
RC_3A	NC_029263.1	9244345	9245034	3
RC_3B	NC_029263.1	9244345	9244738	2
RC_3C	NC_029263.1	9244345	9244897	2
RC_2A	NC_029263.1	9244346	9245019	4
RC_2B	NC_029263.1	9244346	9244714	2
RC_2B	NC_029263.1	9244346	9244801	7
RC_2B	NC_029263.1	9244346	9245352	3
RC_2B	NC_029263.1	9244346	9246102	2
RC_2C	NC_029263.1	9244346	9245078	3
RC_2C	NC_029263.1	9244346	9245555	2
RC_3A	NC_029263.1	9244346	9244760	2
RC_3A	NC_029263.1	9244346	9244793	5
RC_3A	NC_029263.1	9244346	9244888	2
RC_3A	NC_029263.1	9244346	9244895	4
RC_3B	NC_029263.1	9244346	9244650	2
RC_3B	NC_029263.1	9244346	9246025	2
RC_3C	NC_029263.1	9244346	9244858	4
RC_2B	NC_029263.1	9244347	9244859	11
RC_2C	NC_029263.1	9244347	9244694	3
RC_2C	NC_029263.1	9244347	9244715	3
RC_2C	NC_029263.1	9244347	9245018	3
RC_2C	NC_029263.1	9244347	9245354	2
RC_3A	NC_029263.1	9244347	9244734	2
RC_3A	NC_029263.1	9244347	9244865	2
RC_3B	NC_029263.1	9244347	9245143	2
RC_2A	NC_029263.1	9244348	9244735	2
RC_2A	NC_029263.1	9244348	9244954	5
RC_2B	NC_029263.1	9244348	9244852	6
RC_2B	NC_029263.1	9244348	9245094	3
RC_2C	NC_029263.1	9244348	9244800	2
RC_2C	NC_029263.1	9244348	9244887	2
RC_3A	NC_029263.1	9244348	9244759	3
RC_3A	NC_029263.1	9244348	9244861	2
RC_3B	NC_029263.1	9244348	9244869	3
RC_3C	NC_029263.1	9244348	9244723	2
RC_1A	NC_029263.1	9244349	9244784	3
RC_2A	NC_029263.1	9244349	9244745	3
RC_2B	NC_029263.1	9244349	9244887	12
RC_2C	NC_029263.1	9244349	9244971	7
RC_3A	NC_029263.1	9244349	9244922	2
RC_3A	NC_029263.1	9244349	9245088	9
RC_3C	NC_029263.1	9244349	9244737	2
RC_3C	NC_029263.1	9244349	9244870	4
RC_3C	NC_029263.1	9244349	9245027	4
RC_2B	NC_029263.1	9244350	9244800	3
RC_2B	NC_029263.1	9244350	9245880	3
RC_2C	NC_029263.1	9244350	9244715	3
RC_2C	NC_029263.1	9244350	9245015	2
RC_3A	NC_029263.1	9244350	9244636	2
RC_3B	NC_029263.1	9244350	9244872	2
RC_3B	NC_029263.1	9244350	9246080	3
RC_2A	NC_029263.1	9244351	9245836	2
RC_3B	NC_029263.1	9244351	9247068	2
RC_3A	NC_029263.1	9244352	9244793	3
RC_3B	NC_029263.1	9244352	9244880	2
RC_3B	NC_029263.1	9244352	9245165	3
RC_3B	NC_029263.1	9244352	9245319	3
RC_2B	NC_029263.1	9244353	9245771	7
RC_2C	NC_029263.1	9244353	9244712	4
RC_3A	NC_029263.1	9244353	9244948	2
RC_3A	NC_029263.1	9244353	9245062	3
RC_2A	NC_029263.1	9244354	9246084	2
RC_2B	NC_029263.1	9244354	9244745	3
RC_2B	NC_029263.1	9244354	9245065	3
RC_2B	NC_029263.1	9244354	9245705	4
RC_2B	NC_029263.1	9244354	9245909	2
RC_2C	NC_029263.1	9244354	9244738	6
RC_2C	NC_029263.1	9244354	9244908	2
RC_3A	NC_029263.1	9244354	9245131	8
RC_3C	NC_029263.1	9244354	9244922	4
RC_2A	NC_029263.1	9244355	9244801	2
RC_2B	NC_029263.1	9244355	9245041	4
RC_2B	NC_029263.1	9244355	9245093	2
RC_2C	NC_029263.1	9244355	9245060	2
RC_3A	NC_029263.1	9244355	9245103	37
RC_3B	NC_029263.1	9244355	9244774	4
RC_3B	NC_029263.1	9244355	9245103	37
RC_3C	NC_029263.1	9244355	9245103	6
RC_2B	NC_029263.1	9244356	9244746	4
RC_2B	NC_029263.1	9244356	9245542	2
RC_3A	NC_029263.1	9244356	9244912	5
RC_3A	NC_029263.1	9244356	9245006	2
RC_3A	NC_029263.1	9244356	9245419	2
RC_3B	NC_029263.1	9244356	9244754	3
RC_3C	NC_029263.1	9244356	9244727	2
RC_2A	NC_029263.1	9244357	9245123	3
RC_2B	NC_029263.1	9244357	9245023	5
RC_2C	NC_029263.1	9244357	9245116	2
RC_3A	NC_029263.1	9244357	9244700	2
RC_3A	NC_029263.1	9244357	9244891	4
RC_3A	NC_029263.1	9244357	9244934	3
RC_3C	NC_029263.1	9244357	9244875	3
RC_2A	NC_029263.1	9244358	9245145	2
RC_3A	NC_029263.1	9244358	9244699	2
RC_3B	NC_029263.1	9244358	9244725	2
RC_3B	NC_029263.1	9244358	9244735	2
RC_3B	NC_029263.1	9244358	9245314	3
RC_1C	NC_029263.1	9244359	9246563	4
RC_2A	NC_029263.1	9244359	9245038	3
RC_2B	NC_029263.1	9244359	9244701	2
RC_2B	NC_029263.1	9244359	9244851	2
RC_2B	NC_029263.1	9244359	9245002	3
RC_2C	NC_029263.1	9244359	9244767	3
RC_3A	NC_029263.1	9244359	9244774	2
RC_3A	NC_029263.1	9244359	9244857	2
RC_3C	NC_029263.1	9244359	9244842	3
RC_2A	NC_029263.1	9244360	9244838	3
RC_2C	NC_029263.1	9244360	9245293	4
RC_3A	NC_029263.1	9244360	9244978	3
RC_3B	NC_029263.1	9244360	9245068	10
RC_2C	NC_029263.1	9244361	9244759	4
RC_3A	NC_029263.1	9244361	9244715	3
RC_2A	NC_029263.1	9244362	9245039	2
RC_2A	NC_029263.1	9244362	9245163	3
RC_2B	NC_029263.1	9244362	9244774	3
RC_2C	NC_029263.1	9244362	9244912	3
RC_3A	NC_029263.1	9244362	9244700	2
RC_3A	NC_029263.1	9244362	9244770	2
RC_3B	NC_029263.1	9244362	9245144	2
RC_3B	NC_029263.1	9244362	9245204	2
RC_3C	NC_029263.1	9244362	9245448	2
RC_2B	NC_029263.1	9244363	9244966	2
RC_3A	NC_029263.1	9244363	9244917	2
RC_3A	NC_029263.1	9244363	9244952	2
RC_3A	NC_029263.1	9244363	9245032	3
RC_3A	NC_029263.1	9244363	9245116	3
RC_3B	NC_029263.1	9244363	9245099	2
RC_3B	NC_029263.1	9244363	9245455	2
RC_2A	NC_029263.1	9244364	9244827	4
RC_2A	NC_029263.1	9244364	9244859	3
RC_2B	NC_029263.1	9244364	9244745	2
RC_2B	NC_029263.1	9244364	9245082	7
RC_2B	NC_029263.1	9244364	9245216	2
RC_2C	NC_029263.1	9244364	9244759	3
RC_2C	NC_029263.1	9244364	9244914	4
RC_2C	NC_029263.1	9244364	9244959	8
RC_3C	NC_029263.1	9244364	9244808	3
RC_3C	NC_029263.1	9244364	9245243	4
RC_2A	NC_029263.1	9244365	9245061	2
RC_2B	NC_029263.1	9244365	9244742	8
RC_2C	NC_029263.1	9244365	9244872	2
RC_3A	NC_029263.1	9244365	9245007	2
RC_3C	NC_029263.1	9244365	9244841	4
RC_3C	NC_029263.1	9244365	9245081	2
RC_3C	NC_029263.1	9244365	9245203	3
RC_1B	NC_029263.1	9244366	9244740	2
RC_2B	NC_029263.1	9244366	9245005	4
RC_2C	NC_029263.1	9244366	9244928	2
RC_2C	NC_029263.1	9244366	9245284	2
RC_3A	NC_029263.1	9244366	9244689	3
RC_3A	NC_029263.1	9244366	9244755	3
RC_3B	NC_029263.1	9244366	9244978	4
RC_3C	NC_029263.1	9244366	9245134	5
RC_1B	NC_029263.1	9244367	9245542	2
RC_2A	NC_029263.1	9244367	9244742	5
RC_2B	NC_029263.1	9244367	9245275	3
RC_3A	NC_029263.1	9244367	9244745	2
RC_3C	NC_029263.1	9244367	9244663	2
RC_3C	NC_029263.1	9244367	9244842	3
RC_3C	NC_029263.1	9244367	9245244	2
RC_1A	NC_029263.1	9244368	9244704	6
RC_2B	NC_029263.1	9244368	9244977	4
RC_2B	NC_029263.1	9244368	9245004	4
RC_2B	NC_029263.1	9244368	9245028	2
RC_3A	NC_029263.1	9244368	9245021	2
RC_3A	NC_029263.1	9244368	9245036	3
RC_3B	NC_029263.1	9244368	9244993	3
RC_3B	NC_029263.1	9244368	9245165	4
RC_1A	NC_029263.1	9244369	9245490	3
RC_1C	NC_029263.1	9244369	9245066	4
RC_2A	NC_029263.1	9244369	9244668	2
RC_3A	NC_029263.1	9244369	9244792	2
RC_3A	NC_029263.1	9244369	9245082	2
RC_3C	NC_029263.1	9244369	9245087	2
RC_3C	NC_029263.1	9244369	9245379	2
RC_1B	NC_029263.1	9244370	9244728	2
RC_1B	NC_029263.1	9244370	9244844	2
RC_2A	NC_029263.1	9244370	9245274	2
RC_2B	NC_029263.1	9244370	9244773	2
RC_2B	NC_029263.1	9244370	9245263	3
RC_2B	NC_029263.1	9244370	9245315	2
RC_3A	NC_029263.1	9244370	9244763	3
RC_3A	NC_029263.1	9244370	9245001	2
RC_3B	NC_029263.1	9244370	9244976	3
RC_3B	NC_029263.1	9244370	9245001	5
RC_3B	NC_029263.1	9244370	9245051	4
RC_3B	NC_029263.1	9244370	9245267	2
RC_3B	NC_029263.1	9244370	9245306	2
RC_2B	NC_029263.1	9244371	9244977	2
RC_2C	NC_029263.1	9244371	9244780	2
RC_2C	NC_029263.1	9244371	9244935	2
RC_3A	NC_029263.1	9244371	9244930	3
RC_3B	NC_029263.1	9244371	9244982	3
RC_3C	NC_029263.1	9244371	9244911	4
RC_3C	NC_029263.1	9244371	9245147	2
RC_2A	NC_029263.1	9244372	9244995	3
RC_2B	NC_029263.1	9244372	9244715	3
RC_2B	NC_029263.1	9244372	9245683	2
RC_2C	NC_029263.1	9244372	9244750	3
RC_3A	NC_029263.1	9244372	9245091	4
RC_3A	NC_029263.1	9244372	9245241	2
RC_3B	NC_029263.1	9244372	9244909	2
RC_3B	NC_029263.1	9244372	9245169	2
RC_3C	NC_029263.1	9244372	9244665	2
RC_3C	NC_029263.1	9244372	9245476	2
RC_2B	NC_029263.1	9244373	9244805	2
RC_2B	NC_029263.1	9244373	9244826	2
RC_3B	NC_029263.1	9244373	9245046	4
RC_3C	NC_029263.1	9244373	9244752	2
RC_3C	NC_029263.1	9244373	9244976	2
RC_2A	NC_029263.1	9244374	9245652	2
RC_2B	NC_029263.1	9244374	9244727	4
RC_2B	NC_029263.1	9244374	9245104	6
RC_2C	NC_029263.1	9244374	9244751	7
RC_2C	NC_029263.1	9244374	9245151	4
RC_3A	NC_029263.1	9244374	9245227	2
RC_3B	NC_029263.1	9244374	9245194	2
RC_3B	NC_029263.1	9244374	9246561	2
RC_2B	NC_029263.1	9244375	9244851	4
RC_2B	NC_029263.1	9244375	9245132	17
RC_3A	NC_029263.1	9244375	9245175	3
RC_3C	NC_029263.1	9244375	9244815	3
RC_2B	NC_029263.1	9244376	9244914	3
RC_2B	NC_029263.1	9244376	9245008	2
RC_2C	NC_029263.1	9244376	9245040	4
RC_3C	NC_029263.1	9244376	9244777	2
RC_2A	NC_029263.1	9244377	9244894	3
RC_2C	NC_029263.1	9244377	9244769	5
RC_3A	NC_029263.1	9244377	9245080	5
RC_3A	NC_029263.1	9244377	9245379	4
RC_3A	NC_029263.1	9244377	9245783	2
RC_3B	NC_029263.1	9244377	9244677	2
RC_3B	NC_029263.1	9244377	9244780	4
RC_3C	NC_029263.1	9244377	9244773	2
RC_3C	NC_029263.1	9244377	9244841	2
RC_2A	NC_029263.1	9244378	9244942	5
RC_2B	NC_029263.1	9244378	9244768	2
RC_2C	NC_029263.1	9244378	9244996	2
RC_3A	NC_029263.1	9244378	9244707	2
RC_3B	NC_029263.1	9244378	9244823	3
RC_3B	NC_029263.1	9244378	9245098	4
RC_3C	NC_029263.1	9244378	9245113	2
RC_1A	NC_029263.1	9244379	9244752	3
RC_1A	NC_029263.1	9244379	9244884	5
RC_2A	NC_029263.1	9244379	9244706	2
RC_2A	NC_029263.1	9244379	9245054	2
RC_3A	NC_029263.1	9244379	9245110	5
RC_3B	NC_029263.1	9244379	9244743	2
RC_3C	NC_029263.1	9244379	9245113	2
RC_2A	NC_029263.1	9244380	9244741	2
RC_2B	NC_029263.1	9244380	9245509	3
RC_2B	NC_029263.1	9244380	9245875	2
RC_3C	NC_029263.1	9244380	9244748	4
RC_1A	NC_029263.1	9244381	9244700	3
RC_2A	NC_029263.1	9244381	9245034	3
RC_2C	NC_029263.1	9244381	9244839	3
RC_2C	NC_029263.1	9244381	9244974	2
RC_2C	NC_029263.1	9244381	9245028	4
RC_3A	NC_029263.1	9244381	9244845	2
RC_3B	NC_029263.1	9244381	9244726	2
RC_3B	NC_029263.1	9244381	9244842	2
RC_3B	NC_029263.1	9244381	9244854	3
RC_3C	NC_029263.1	9244381	9244842	3
RC_1B	NC_029263.1	9244382	9244965	2
RC_2A	NC_029263.1	9244382	9244834	2
RC_2A	NC_029263.1	9244382	9245035	5
RC_2B	NC_029263.1	9244382	9244978	6
RC_2C	NC_029263.1	9244382	9244932	5
RC_3A	NC_029263.1	9244382	9244755	2
RC_3A	NC_029263.1	9244382	9244958	2
RC_3A	NC_029263.1	9244382	9245093	2
RC_3B	NC_029263.1	9244382	9245196	3
RC_3B	NC_029263.1	9244382	9245561	3
RC_3C	NC_029263.1	9244382	9244929	4
RC_1C	NC_029263.1	9244383	9245049	3
RC_2A	NC_029263.1	9244383	9244746	2
RC_2A	NC_029263.1	9244383	9245022	3
RC_2B	NC_029263.1	9244383	9244938	2
RC_2B	NC_029263.1	9244383	9245041	2
RC_2B	NC_029263.1	9244383	9245982	4
RC_3B	NC_029263.1	9244383	9245092	2
RC_3B	NC_029263.1	9244383	9245245	5
RC_3C	NC_029263.1	9244383	9244700	2
RC_2A	NC_029263.1	9244384	9245324	2
RC_2B	NC_029263.1	9244384	9244909	5
RC_2B	NC_029263.1	9244384	9244988	4
RC_3A	NC_029263.1	9244384	9244897	5
RC_3A	NC_029263.1	9244384	9245500	6
RC_3B	NC_029263.1	9244384	9244773	5
RC_3B	NC_029263.1	9244384	9247085	3
RC_2B	NC_029263.1	9244385	9244659	2
RC_2B	NC_029263.1	9244385	9244935	4
RC_3A	NC_029263.1	9244385	9245034	3
RC_3A	NC_029263.1	9244385	9245133	6
RC_3C	NC_029263.1	9244385	9245025	3
RC_1B	NC_029263.1	9244386	9245873	4
RC_2B	NC_029263.1	9244386	9245230	2
RC_2B	NC_029263.1	9244386	9245901	6
RC_3A	NC_029263.1	9244386	9245145	3
RC_3A	NC_029263.1	9244386	9245396	4
RC_3B	NC_029263.1	9244386	9244910	3
RC_3B	NC_029263.1	9244386	9245663	5
RC_1B	NC_029263.1	9244387	9245028	4
RC_2A	NC_029263.1	9244387	9244948	3
RC_2B	NC_029263.1	9244387	9244680	2
RC_2B	NC_029263.1	9244387	9244685	2
RC_2C	NC_029263.1	9244387	9245379	6
RC_3A	NC_029263.1	9244387	9244692	2
RC_3A	NC_029263.1	9244387	9246140	5
RC_3B	NC_029263.1	9244387	9244680	2
RC_2A	NC_029263.1	9244388	9244997	3
RC_2A	NC_029263.1	9244388	9245027	2
RC_2C	NC_029263.1	9244388	9244957	6
RC_3A	NC_029263.1	9244388	9244681	2
RC_3A	NC_029263.1	9244388	9245109	3
RC_3C	NC_029263.1	9244388	9245990	2
RC_2B	NC_029263.1	9244389	9245151	4
RC_2C	NC_029263.1	9244389	9244976	3
RC_3A	NC_029263.1	9244389	9244901	4
RC_3A	NC_029263.1	9244389	9245220	2
RC_3B	NC_029263.1	9244389	9244691	3
RC_3B	NC_029263.1	9244389	9244715	3
RC_3C	NC_029263.1	9244389	9244741	3
RC_3C	NC_029263.1	9244389	9244942	2
RC_1A	NC_029263.1	9244390	9244815	3
RC_1C	NC_029263.1	9244390	9244815	4
RC_3B	NC_029263.1	9244390	9244844	3
RC_3C	NC_029263.1	9244390	9244942	3
RC_3C	NC_029263.1	9244390	9244981	3
RC_1A	NC_029263.1	9244391	9245048	2
RC_2C	NC_029263.1	9244391	9244982	3
RC_2C	NC_029263.1	9244391	9245029	4
RC_3A	NC_029263.1	9244391	9244689	2
RC_3B	NC_029263.1	9244391	9244984	3
RC_3C	NC_029263.1	9244391	9244727	3
RC_2A	NC_029263.1	9244392	9245038	3
RC_2B	NC_029263.1	9244392	9244838	4
RC_2C	NC_029263.1	9244392	9245042	2
RC_3A	NC_029263.1	9244392	9245210	12
RC_3B	NC_029263.1	9244392	9244768	3
RC_3B	NC_029263.1	9244392	9245039	11
RC_3B	NC_029263.1	9244392	9245129	2
RC_3C	NC_029263.1	9244392	9244742	2
RC_3C	NC_029263.1	9244392	9246013	4
RC_1B	NC_029263.1	9244393	9244957	2
RC_2A	NC_029263.1	9244393	9245211	2
RC_2B	NC_029263.1	9244393	9245281	2
RC_2B	NC_029263.1	9244393	9245693	2
RC_2B	NC_029263.1	9244393	9245696	2
RC_3A	NC_029263.1	9244393	9244876	2
RC_3A	NC_029263.1	9244393	9245741	8
RC_3A	NC_029263.1	9244393	9245950	2
RC_3B	NC_029263.1	9244393	9245135	3
RC_1A	NC_029263.1	9244394	9244967	2
RC_1A	NC_029263.1	9244394	9245048	12
RC_1B	NC_029263.1	9244394	9245633	5
RC_2A	NC_029263.1	9244394	9244705	2
RC_2A	NC_029263.1	9244394	9245039	2
RC_2B	NC_029263.1	9244394	9245046	2
RC_3A	NC_029263.1	9244394	9244794	3
RC_3B	NC_029263.1	9244394	9244715	2
RC_3B	NC_029263.1	9244394	9245495	3
RC_1C	NC_029263.1	9244395	9244812	4
RC_2B	NC_029263.1	9244395	9245709	2
RC_3A	NC_029263.1	9244395	9244759	4
RC_3A	NC_029263.1	9244395	9244812	5
RC_3A	NC_029263.1	9244395	9244871	3
RC_3A	NC_029263.1	9244395	9244986	3
RC_3A	NC_029263.1	9244395	9245181	3
RC_2B	NC_029263.1	9244396	9244804	4
RC_2B	NC_029263.1	9244396	9245158	3
RC_3B	NC_029263.1	9244396	9246818	3
RC_2C	NC_029263.1	9244397	9246226	3
RC_3A	NC_029263.1	9244397	9245445	2
RC_3B	NC_029263.1	9244397	9244815	5
RC_3B	NC_029263.1	9244397	9244838	2
RC_3B	NC_029263.1	9244397	9245986	4
RC_3C	NC_029263.1	9244397	9244689	2
RC_2B	NC_029263.1	9244398	9245692	6
RC_3B	NC_029263.1	9244398	9247013	2
RC_2B	NC_029263.1	9244399	9245093	2
RC_2B	NC_029263.1	9244399	9245095	4
RC_3B	NC_029263.1	9244399	9245055	3
RC_3C	NC_029263.1	9244399	9244819	3
RC_1B	NC_029263.1	9244400	9246069	15
RC_2A	NC_029263.1	9244400	9244884	4
RC_2A	NC_029263.1	9244400	9244993	4
RC_2B	NC_029263.1	9244400	9244802	3
RC_2B	NC_029263.1	9244400	9244978	3
RC_2B	NC_029263.1	9244400	9245677	5
RC_3A	NC_029263.1	9244400	9244991	2
RC_3A	NC_029263.1	9244400	9245004	2
RC_3A	NC_029263.1	9244400	9245012	2
RC_3B	NC_029263.1	9244400	9246080	2
RC_3C	NC_029263.1	9244400	9244748	3
RC_3C	NC_029263.1	9244400	9244907	8
RC_3C	NC_029263.1	9244400	9244957	3
RC_1B	NC_029263.1	9244401	9244968	5
RC_2A	NC_029263.1	9244401	9245051	3
RC_2B	NC_029263.1	9244401	9244982	6
RC_3B	NC_029263.1	9244401	9244790	2
RC_3B	NC_029263.1	9244401	9244950	5
RC_3B	NC_029263.1	9244401	9245130	2
RC_3C	NC_029263.1	9244401	9244890	7
RC_3C	NC_029263.1	9244401	9244915	2
RC_2A	NC_029263.1	9244402	9244903	2
RC_2B	NC_029263.1	9244402	9245857	2
RC_3A	NC_029263.1	9244402	9245312	2
RC_3C	NC_029263.1	9244402	9244699	6
RC_3C	NC_029263.1	9244402	9244900	2
RC_1A	NC_029263.1	9244403	9245044	6
RC_2B	NC_029263.1	9244403	9244909	5
RC_2B	NC_029263.1	9244403	9245002	2
RC_3A	NC_029263.1	9244403	9244856	2
RC_3B	NC_029263.1	9244403	9245777	3
RC_3C	NC_029263.1	9244403	9245777	3
RC_2C	NC_029263.1	9244404	9245455	3
RC_3A	NC_029263.1	9244404	9244973	2
RC_3B	NC_029263.1	9244404	9245142	6
RC_3B	NC_029263.1	9244404	9245156	2
RC_2B	NC_029263.1	9244405	9245025	2
RC_3B	NC_029263.1	9244405	9245001	2
RC_3C	NC_029263.1	9244405	9245014	2
RC_2B	NC_029263.1	9244406	9244760	4
RC_2B	NC_029263.1	9244406	9244875	4
RC_2B	NC_029263.1	9244406	9244961	2
RC_2B	NC_029263.1	9244406	9245289	4
RC_2B	NC_029263.1	9244406	9245306	2
RC_3B	NC_029263.1	9244406	9244925	2
RC_3B	NC_029263.1	9244406	9244961	4
RC_3B	NC_029263.1	9244406	9245080	2
RC_3C	NC_029263.1	9244406	9245133	3
RC_3C	NC_029263.1	9244406	9245190	2
RC_1A	NC_029263.1	9244407	9245108	2
RC_2A	NC_029263.1	9244407	9245224	2
RC_2B	NC_029263.1	9244407	9244870	3
RC_3A	NC_029263.1	9244407	9244918	5
RC_3A	NC_029263.1	9244407	9245301	2
RC_3C	NC_029263.1	9244407	9246180	2
RC_1A	NC_029263.1	9244408	9244932	7
RC_1B	NC_029263.1	9244408	9244932	8
RC_1C	NC_029263.1	9244408	9244932	10
RC_2A	NC_029263.1	9244408	9244932	2
RC_2C	NC_029263.1	9244408	9244932	5
RC_3A	NC_029263.1	9244408	9244786	2
RC_3A	NC_029263.1	9244408	9244932	7
RC_3B	NC_029263.1	9244408	9245017	4
RC_3B	NC_029263.1	9244408	9245090	3
RC_3C	NC_029263.1	9244408	9244703	2
RC_3C	NC_029263.1	9244408	9244709	2
RC_3C	NC_029263.1	9244408	9244932	3
RC_1B	NC_029263.1	9244409	9244996	6
RC_1C	NC_029263.1	9244409	9245813	5
RC_2B	NC_029263.1	9244409	9244715	2
RC_2C	NC_029263.1	9244409	9244887	2
RC_3B	NC_029263.1	9244409	9245146	2
RC_3B	NC_029263.1	9244409	9245885	2
RC_3C	NC_029263.1	9244409	9245310	2
RC_2A	NC_029263.1	9244410	9245503	2
RC_2B	NC_029263.1	9244410	9245477	2
RC_2C	NC_029263.1	9244410	9244992	3
RC_3A	NC_029263.1	9244410	9244882	5
RC_3B	NC_029263.1	9244410	9245026	2
RC_3C	NC_029263.1	9244410	9245684	2
RC_1A	NC_029263.1	9244411	9245149	8
RC_2A	NC_029263.1	9244411	9244712	2
RC_2B	NC_029263.1	9244411	9244686	5
RC_2C	NC_029263.1	9244411	9244841	5
RC_2C	NC_029263.1	9244411	9244992	2
RC_2C	NC_029263.1	9244411	9245068	2
RC_2C	NC_029263.1	9244411	9245170	4
RC_3A	NC_029263.1	9244411	9245076	8
RC_3A	NC_029263.1	9244411	9245287	2
RC_1B	NC_029263.1	9244412	9246389	3
RC_1B	NC_029263.1	9244412	9246515	9
RC_2B	NC_029263.1	9244412	9244755	2
RC_2C	NC_029263.1	9244412	9245654	4
RC_3A	NC_029263.1	9244412	9245937	7
RC_2A	NC_029263.1	9244413	9245003	2
RC_2B	NC_029263.1	9244413	9244918	2
RC_2B	NC_029263.1	9244413	9244977	3
RC_2C	NC_029263.1	9244413	9244966	2
RC_3A	NC_029263.1	9244413	9245311	3
RC_3B	NC_029263.1	9244413	9244778	7
RC_3B	NC_029263.1	9244413	9244813	2
RC_2A	NC_029263.1	9244414	9245018	6
RC_3A	NC_029263.1	9244414	9244783	2
RC_3A	NC_029263.1	9244414	9244855	3
RC_3A	NC_029263.1	9244414	9245595	4
RC_3B	NC_029263.1	9244414	9244951	3
RC_3B	NC_029263.1	9244414	9245290	2
RC_3C	NC_029263.1	9244414	9245107	2
RC_1B	NC_029263.1	9244415	9245426	3
RC_2B	NC_029263.1	9244415	9244947	2
RC_3B	NC_029263.1	9244415	9245221	6
RC_3C	NC_029263.1	9244415	9244866	2
RC_2C	NC_029263.1	9244416	9244907	3
RC_3A	NC_029263.1	9244416	9244814	5
RC_3A	NC_029263.1	9244416	9245049	2
RC_3C	NC_029263.1	9244416	9244888	3
RC_2C	NC_029263.1	9244417	9245904	3
RC_3A	NC_029263.1	9244417	9245074	5
RC_3A	NC_029263.1	9244417	9245632	3
RC_3B	NC_029263.1	9244417	9244919	6
RC_1C	NC_029263.1	9244418	9245008	3
RC_2B	NC_029263.1	9244418	9244988	5
RC_2C	NC_029263.1	9244418	9244997	2
RC_3A	NC_029263.1	9244418	9245146	4
RC_3A	NC_029263.1	9244418	9245773	3
RC_3B	NC_029263.1	9244418	9244853	3
RC_3B	NC_029263.1	9244418	9245014	3
RC_3B	NC_029263.1	9244418	9245076	2
RC_3B	NC_029263.1	9244418	9245556	4
RC_2B	NC_029263.1	9244419	9245736	4
RC_2B	NC_029263.1	9244419	9246132	3
RC_3A	NC_029263.1	9244419	9244951	2
RC_3B	NC_029263.1	9244419	9244839	2
RC_1B	NC_029263.1	9244420	9244891	2
RC_2B	NC_029263.1	9244420	9244935	3
RC_2C	NC_029263.1	9244420	9244840	12
RC_2C	NC_029263.1	9244420	9245094	2
RC_3B	NC_029263.1	9244420	9245180	3
RC_3C	NC_029263.1	9244420	9244789	3
RC_1A	NC_029263.1	9244421	9244960	7
RC_2B	NC_029263.1	9244421	9244807	4
RC_2C	NC_029263.1	9244421	9244996	3
RC_3C	NC_029263.1	9244421	9244927	2
RC_2C	NC_029263.1	9244422	9244973	3
RC_3A	NC_029263.1	9244422	9244974	2
RC_3C	NC_029263.1	9244422	9244821	3
RC_3C	NC_029263.1	9244422	9244973	3
RC_2A	NC_029263.1	9244423	9244975	4
RC_2A	NC_029263.1	9244423	9244988	3
RC_2B	NC_029263.1	9244423	9246654	2
RC_3A	NC_029263.1	9244423	9245259	5
RC_3A	NC_029263.1	9244423	9245293	4
RC_3A	NC_029263.1	9244423	9245384	5
RC_3B	NC_029263.1	9244423	9244954	2
RC_1C	NC_029263.1	9244424	9245670	9
RC_3C	NC_029263.1	9244424	9244820	2
RC_2B	NC_029263.1	9244425	9245075	2
RC_2B	NC_029263.1	9244425	9245663	2
RC_2C	NC_029263.1	9244425	9245464	3
RC_3A	NC_029263.1	9244425	9245708	15
RC_3B	NC_029263.1	9244425	9245664	4
RC_2A	NC_029263.1	9244426	9244978	5
RC_2B	NC_029263.1	9244426	9244954	12
RC_2B	NC_029263.1	9244426	9244969	3
RC_3B	NC_029263.1	9244426	9244953	2
RC_2B	NC_029263.1	9244427	9244932	2
RC_3A	NC_029263.1	9244427	9245243	5
RC_3A	NC_029263.1	9244427	9246127	5
RC_3A	NC_029263.1	9244427	9246607	2
RC_3B	NC_029263.1	9244427	9245042	2
RC_3B	NC_029263.1	9244427	9246466	2
RC_2B	NC_029263.1	9244428	9244930	3
RC_2B	NC_029263.1	9244428	9245435	8
RC_2C	NC_029263.1	9244428	9244920	3
RC_2C	NC_029263.1	9244428	9244979	7
RC_2C	NC_029263.1	9244428	9245099	2
RC_2C	NC_029263.1	9244428	9245150	2
RC_3C	NC_029263.1	9244428	9244770	2
RC_3C	NC_029263.1	9244428	9245309	2
RC_2B	NC_029263.1	9244429	9244915	6
RC_2B	NC_029263.1	9244429	9245073	5
RC_3C	NC_029263.1	9244429	9244972	2
RC_2B	NC_029263.1	9244430	9244967	15
RC_2C	NC_029263.1	9244430	9246490	2
RC_3A	NC_029263.1	9244430	9245343	3
RC_3A	NC_029263.1	9244430	9245423	2
RC_3B	NC_029263.1	9244430	9244972	4
RC_2B	NC_029263.1	9244431	9244871	4
RC_2B	NC_029263.1	9244431	9245154	2
RC_3A	NC_029263.1	9244431	9245514	9
RC_3B	NC_029263.1	9244431	9244931	2
RC_3B	NC_029263.1	9244431	9245274	4
RC_3B	NC_029263.1	9244431	9245661	2
RC_3C	NC_029263.1	9244431	9245064	3
RC_1C	NC_029263.1	9244432	9244979	9
RC_2A	NC_029263.1	9244432	9244856	4
RC_3C	NC_029263.1	9244432	9245066	3
RC_2B	NC_029263.1	9244433	9244959	7
RC_3A	NC_029263.1	9244433	9245328	2
RC_3B	NC_029263.1	9244433	9244988	5
RC_2A	NC_029263.1	9244434	9244956	2
RC_2B	NC_029263.1	9244434	9245698	6
RC_2B	NC_029263.1	9244434	9246790	5
RC_2C	NC_029263.1	9244434	9244970	5
RC_3B	NC_029263.1	9244434	9244914	4
RC_3C	NC_029263.1	9244434	9245215	2
RC_3C	NC_029263.1	9244434	9245462	2
RC_1B	NC_029263.1	9244435	9246482	12
RC_2C	NC_029263.1	9244435	9244901	2
RC_2C	NC_029263.1	9244435	9245012	2
RC_3A	NC_029263.1	9244435	9244749	2
RC_3A	NC_029263.1	9244435	9244958	2
RC_3B	NC_029263.1	9244435	9245285	6
RC_3C	NC_029263.1	9244435	9244841	2
RC_1B	NC_029263.1	9244436	9245549	18
RC_2A	NC_029263.1	9244436	9244998	2
RC_2B	NC_029263.1	9244436	9245105	2
RC_2C	NC_029263.1	9244436	9245114	2
RC_3A	NC_029263.1	9244436	9245046	6
RC_3A	NC_029263.1	9244436	9245633	2
RC_3B	NC_029263.1	9244436	9246199	9
RC_2A	NC_029263.1	9244437	9245039	2
RC_2B	NC_029263.1	9244437	9245401	2
RC_2A	NC_029263.1	9244438	9244986	4
RC_2B	NC_029263.1	9244438	9244979	3
RC_2C	NC_029263.1	9244438	9244871	3
RC_3A	NC_029263.1	9244438	9244992	6
RC_3A	NC_029263.1	9244438	9245271	3
RC_3A	NC_029263.1	9244438	9245849	4
RC_3A	NC_029263.1	9244438	9245862	4
RC_3A	NC_029263.1	9244438	9246036	2
RC_2B	NC_029263.1	9244439	9244852	2
RC_2B	NC_029263.1	9244439	9246711	2
RC_3A	NC_029263.1	9244439	9244946	3
RC_1C	NC_029263.1	9244440	9245085	5
RC_2A	NC_029263.1	9244440	9245177	2
RC_2B	NC_029263.1	9244440	9244960	4
RC_2B	NC_029263.1	9244440	9245361	3
RC_2C	NC_029263.1	9244440	9244967	3
RC_2C	NC_029263.1	9244440	9244972	2
RC_3A	NC_029263.1	9244440	9245934	3
RC_3A	NC_029263.1	9244441	9245034	2
RC_2C	NC_029263.1	9244442	9245005	3
RC_1B	NC_029263.1	9244443	9245096	3
RC_2B	NC_029263.1	9244443	9245876	4
RC_3A	NC_029263.1	9244443	9245366	4
RC_3B	NC_029263.1	9244443	9245905	6
RC_1B	NC_029263.1	9244444	9244964	13
RC_1C	NC_029263.1	9244444	9245648	12
RC_2A	NC_029263.1	9244444	9245042	6
RC_2A	NC_029263.1	9244444	9245052	4
RC_2B	NC_029263.1	9244444	9244973	2
RC_2C	NC_029263.1	9244444	9244863	2
RC_1C	NC_029263.1	9244445	9245931	3
RC_2B	NC_029263.1	9244445	9245332	9
RC_3A	NC_029263.1	9244445	9245039	2
RC_3A	NC_029263.1	9244445	9245279	4
RC_3A	NC_029263.1	9244445	9245497	2
RC_3A	NC_029263.1	9244445	9245507	3
RC_3A	NC_029263.1	9244445	9245765	4
RC_3A	NC_029263.1	9244445	9245832	10
RC_1C	NC_029263.1	9244446	9244979	4
RC_2B	NC_029263.1	9244446	9244841	3
RC_2B	NC_029263.1	9244446	9244973	4
RC_2B	NC_029263.1	9244446	9245114	3
RC_2B	NC_029263.1	9244447	9244979	5
RC_2B	NC_029263.1	9244447	9244998	5
RC_2B	NC_029263.1	9244447	9245222	3
RC_2B	NC_029263.1	9244447	9245430	2
RC_3A	NC_029263.1	9244447	9245059	2
RC_3A	NC_029263.1	9244447	9245071	4
RC_3A	NC_029263.1	9244447	9245740	8
RC_2B	NC_029263.1	9244448	9245036	4
RC_3A	NC_029263.1	9244448	9244772	2
RC_3A	NC_029263.1	9244448	9244907	2
RC_3A	NC_029263.1	9244448	9245619	3
RC_3B	NC_029263.1	9244448	9245029	2
RC_3C	NC_029263.1	9244448	9244844	3
RC_2B	NC_029263.1	9244449	9244824	3
RC_2C	NC_029263.1	9244449	9245270	6
RC_3B	NC_029263.1	9244449	9244972	3
RC_3B	NC_029263.1	9244449	9245027	2
RC_2A	NC_029263.1	9244450	9244840	2
RC_2B	NC_029263.1	9244450	9245000	2
RC_2C	NC_029263.1	9244450	9244965	3
RC_2C	NC_029263.1	9244450	9245073	2
RC_3A	NC_029263.1	9244450	9245654	2
RC_3B	NC_029263.1	9244450	9244968	2
RC_1C	NC_029263.1	9244451	9244964	12
RC_2B	NC_029263.1	9244451	9244952	3
RC_3A	NC_029263.1	9244451	9244981	4
RC_3B	NC_029263.1	9244451	9244863	2
RC_3B	NC_029263.1	9244451	9245995	6
RC_1A	NC_029263.1	9244452	9244882	2
RC_2B	NC_029263.1	9244452	9245705	6
RC_3A	NC_029263.1	9244452	9245199	5
RC_3A	NC_029263.1	9244452	9245506	3
RC_3B	NC_029263.1	9244452	9245803	2
RC_1A	NC_029263.1	9244453	9245385	2
RC_1A	NC_029263.1	9244453	9245605	5
RC_1B	NC_029263.1	9244453	9244971	5
RC_2B	NC_029263.1	9244453	9244856	2
RC_2B	NC_029263.1	9244453	9244973	7
RC_2B	NC_029263.1	9244453	9244984	5
RC_2C	NC_029263.1	9244453	9244933	2
RC_2C	NC_029263.1	9244453	9245105	4
RC_3B	NC_029263.1	9244453	9244990	4
RC_2B	NC_029263.1	9244454	9244842	2
RC_3A	NC_029263.1	9244454	9244918	6
RC_3A	NC_029263.1	9244454	9245170	4
RC_3B	NC_029263.1	9244454	9244995	2
RC_3C	NC_029263.1	9244454	9245332	2
RC_2A	NC_029263.1	9244455	9244841	4
RC_3A	NC_029263.1	9244455	9244953	2
RC_3A	NC_029263.1	9244455	9245327	4
RC_2A	NC_029263.1	9244456	9245070	2
RC_2B	NC_029263.1	9244456	9244942	3
RC_2B	NC_029263.1	9244456	9244967	17
RC_2B	NC_029263.1	9244456	9244998	2
RC_2B	NC_029263.1	9244456	9245117	4
RC_2B	NC_029263.1	9244456	9245216	3
RC_3B	NC_029263.1	9244456	9245181	6
RC_3C	NC_029263.1	9244456	9244983	3
RC_2A	NC_029263.1	9244457	9244964	2
RC_3A	NC_029263.1	9244457	9245160	7
RC_2C	NC_029263.1	9244458	9245534	6
RC_2C	NC_029263.1	9244458	9246114	2
RC_3A	NC_029263.1	9244458	9246170	3
RC_3B	NC_029263.1	9244458	9245046	5
RC_3B	NC_029263.1	9244458	9245216	3
RC_3C	NC_029263.1	9244458	9244913	3
RC_2A	NC_029263.1	9244459	9245402	2
RC_2B	NC_029263.1	9244459	9244949	3
RC_3A	NC_029263.1	9244459	9245006	2
RC_3A	NC_029263.1	9244459	9245061	3
RC_3A	NC_029263.1	9244459	9245138	2
RC_3B	NC_029263.1	9244459	9245353	2
RC_3C	NC_029263.1	9244459	9245635	3
RC_2A	NC_029263.1	9244460	9244965	9
RC_2B	NC_029263.1	9244460	9245062	2
RC_2B	NC_029263.1	9244460	9245391	2
RC_3A	NC_029263.1	9244460	9244947	3
RC_3B	NC_029263.1	9244460	9244965	5
RC_3B	NC_029263.1	9244460	9244966	3
RC_3C	NC_029263.1	9244460	9245029	2
RC_1A	NC_029263.1	9244461	9245125	4
RC_1B	NC_029263.1	9244461	9245298	4
RC_1C	NC_029263.1	9244461	9245538	3
RC_2A	NC_029263.1	9244461	9245743	2
RC_2B	NC_029263.1	9244461	9245110	3
RC_2B	NC_029263.1	9244461	9245161	2
RC_3A	NC_029263.1	9244461	9245562	5
RC_3B	NC_029263.1	9244461	9246026	4
RC_2A	NC_029263.1	9244462	9244902	2
RC_2A	NC_029263.1	9244462	9244974	4
RC_2B	NC_029263.1	9244462	9244926	2
RC_2B	NC_029263.1	9244462	9245100	5
RC_2B	NC_029263.1	9244462	9246129	3
RC_2C	NC_029263.1	9244462	9244954	4
RC_3B	NC_029263.1	9244462	9244973	2
RC_3C	NC_029263.1	9244462	9244950	3
RC_3C	NC_029263.1	9244462	9244959	3
RC_2C	NC_029263.1	9244463	9244940	2
RC_3A	NC_029263.1	9244463	9245314	4
RC_3A	NC_029263.1	9244463	9245489	2
RC_1A	NC_029263.1	9244464	9244963	2
RC_1C	NC_029263.1	9244464	9246272	5
RC_2C	NC_029263.1	9244464	9244956	13
RC_3A	NC_029263.1	9244464	9244862	3
RC_3A	NC_029263.1	9244464	9244963	5
RC_3C	NC_029263.1	9244464	9244914	3
RC_3C	NC_029263.1	9244464	9244952	2
RC_1C	NC_029263.1	9244465	9245399	3
RC_2A	NC_029263.1	9244465	9244980	3
RC_2B	NC_029263.1	9244465	9244969	2
RC_3A	NC_029263.1	9244465	9245028	2
RC_3B	NC_029263.1	9244465	9245116	2
RC_3B	NC_029263.1	9244465	9245337	3
RC_3C	NC_029263.1	9244465	9244969	2
RC_3C	NC_029263.1	9244465	9245027	2
RC_1C	NC_029263.1	9244466	9244978	3
RC_2A	NC_029263.1	9244466	9244973	3
RC_2B	NC_029263.1	9244466	9244770	2
RC_2B	NC_029263.1	9244466	9244802	6
RC_2B	NC_029263.1	9244466	9244958	2
RC_2C	NC_029263.1	9244466	9245065	2
RC_3A	NC_029263.1	9244466	9244954	2
RC_3A	NC_029263.1	9244466	9244960	21
RC_3A	NC_029263.1	9244466	9244968	4
RC_3A	NC_029263.1	9244466	9244972	3
RC_3B	NC_029263.1	9244466	9244963	6
RC_3B	NC_029263.1	9244466	9245051	2
RC_2C	NC_029263.1	9244467	9245448	2
RC_3A	NC_029263.1	9244467	9245177	2
RC_3B	NC_029263.1	9244467	9244966	2
RC_3C	NC_029263.1	9244467	9244909	2
RC_2A	NC_029263.1	9244468	9244963	2
RC_2A	NC_029263.1	9244468	9245390	2
RC_2B	NC_029263.1	9244468	9244894	3
RC_2B	NC_029263.1	9244468	9244954	3
RC_2B	NC_029263.1	9244468	9244984	2
RC_2B	NC_029263.1	9244468	9245309	5
RC_3B	NC_029263.1	9244468	9244990	3
RC_3B	NC_029263.1	9244468	9245328	4
RC_3B	NC_029263.1	9244468	9245385	4
RC_3A	NC_029263.1	9244469	9244860	4
RC_3A	NC_029263.1	9244469	9245255	2
RC_3B	NC_029263.1	9244469	9244989	3
RC_3B	NC_029263.1	9244469	9245167	2
RC_2B	NC_029263.1	9244470	9245733	2
RC_2C	NC_029263.1	9244470	9244950	2
RC_2C	NC_029263.1	9244470	9246093	2
RC_3A	NC_029263.1	9244470	9245706	3
RC_3A	NC_029263.1	9244470	9245924	8
RC_3B	NC_029263.1	9244470	9245104	3
RC_1B	NC_029263.1	9244471	9245432	4
RC_2A	NC_029263.1	9244471	9244957	3
RC_2B	NC_029263.1	9244471	9245026	5
RC_3A	NC_029263.1	9244471	9244950	2
RC_3A	NC_029263.1	9244471	9244972	4
RC_3A	NC_029263.1	9244471	9245155	3
RC_3A	NC_029263.1	9244471	9245908	4
RC_3B	NC_029263.1	9244471	9245133	2
RC_3C	NC_029263.1	9244471	9244876	4
RC_2A	NC_029263.1	9244472	9244987	2
RC_2A	NC_029263.1	9244472	9245306	2
RC_2C	NC_029263.1	9244472	9245794	2
RC_3A	NC_029263.1	9244472	9244974	3
RC_3A	NC_029263.1	9244472	9245626	4
RC_3A	NC_029263.1	9244472	9245697	11
RC_1B	NC_029263.1	9244473	9245141	2
RC_2A	NC_029263.1	9244473	9245226	2
RC_2B	NC_029263.1	9244473	9245213	4
RC_2C	NC_029263.1	9244473	9245209	2
RC_3A	NC_029263.1	9244473	9244961	2
RC_3A	NC_029263.1	9244473	9244984	2
RC_2A	NC_029263.1	9244474	9244874	2
RC_2B	NC_029263.1	9244474	9245752	4
RC_2C	NC_029263.1	9244474	9245100	4
RC_2B	NC_029263.1	9244475	9245680	3
RC_2C	NC_029263.1	9244475	9244860	3
RC_2C	NC_029263.1	9244475	9245565	2
RC_3B	NC_029263.1	9244475	9244856	3
RC_3B	NC_029263.1	9244475	9244986	3
RC_3C	NC_029263.1	9244475	9244891	3
RC_3C	NC_029263.1	9244475	9245238	2
RC_2A	NC_029263.1	9244476	9245421	2
RC_2B	NC_029263.1	9244476	9244957	3
RC_3A	NC_029263.1	9244476	9245320	4
RC_3B	NC_029263.1	9244476	9245233	3
RC_2A	NC_029263.1	9244477	9244916	2
RC_2B	NC_029263.1	9244477	9244979	6
RC_3A	NC_029263.1	9244477	9244950	3
RC_3A	NC_029263.1	9244477	9244956	7
RC_3A	NC_029263.1	9244477	9244976	3
RC_1C	NC_029263.1	9244478	9245675	4
RC_2A	NC_029263.1	9244478	9244949	2
RC_2B	NC_029263.1	9244478	9244911	5
RC_3A	NC_029263.1	9244478	9244911	7
RC_3A	NC_029263.1	9244478	9244919	6
RC_3A	NC_029263.1	9244478	9245445	3
RC_1C	NC_029263.1	9244479	9245621	2
RC_3A	NC_029263.1	9244479	9244894	2
RC_3A	NC_029263.1	9244479	9244929	3
RC_3A	NC_029263.1	9244479	9245028	5
RC_3A	NC_029263.1	9244479	9245487	4
RC_3B	NC_029263.1	9244479	9244868	2
RC_3B	NC_029263.1	9244479	9244941	2
RC_3C	NC_029263.1	9244479	9244894	2
RC_2A	NC_029263.1	9244480	9244876	2
RC_2B	NC_029263.1	9244480	9244950	4
RC_3C	NC_029263.1	9244480	9244861	2
RC_1A	NC_029263.1	9244481	9246623	2
RC_2B	NC_029263.1	9244481	9244804	2
RC_2B	NC_029263.1	9244481	9244865	2
RC_2B	NC_029263.1	9244481	9245054	2
RC_2C	NC_029263.1	9244481	9244865	2
RC_2C	NC_029263.1	9244481	9244941	2
RC_2C	NC_029263.1	9244481	9244942	3
RC_2C	NC_029263.1	9244481	9244944	2
RC_3A	NC_029263.1	9244481	9244825	3
RC_3A	NC_029263.1	9244481	9245494	2
RC_3B	NC_029263.1	9244481	9246094	2
RC_1A	NC_029263.1	9244482	9245095	2
RC_2B	NC_029263.1	9244482	9245024	6
RC_3A	NC_029263.1	9244482	9244955	3
RC_3A	NC_029263.1	9244482	9245208	2
RC_3B	NC_029263.1	9244482	9244901	3
RC_1A	NC_029263.1	9244483	9244851	5
RC_2B	NC_029263.1	9244483	9245624	3
RC_2C	NC_029263.1	9244483	9245352	2
RC_2C	NC_029263.1	9244483	9246062	2
RC_3C	NC_029263.1	9244483	9244831	2
RC_3C	NC_029263.1	9244483	9245028	3
RC_3C	NC_029263.1	9244483	9245690	2
RC_2A	NC_029263.1	9244484	9244946	5
RC_2A	NC_029263.1	9244484	9245388	2
RC_2B	NC_029263.1	9244484	9244946	2
RC_3A	NC_029263.1	9244484	9244983	2
RC_3B	NC_029263.1	9244484	9244881	2
RC_3B	NC_029263.1	9244484	9244902	2
RC_2B	NC_029263.1	9244485	9244947	2
RC_2B	NC_029263.1	9244485	9245272	2
RC_2B	NC_029263.1	9244485	9245616	3
RC_2C	NC_029263.1	9244485	9245746	3
RC_3A	NC_029263.1	9244485	9244781	2
RC_3C	NC_029263.1	9244485	9244917	2
RC_3C	NC_029263.1	9244485	9244937	3
RC_2A	NC_029263.1	9244486	9244919	2
RC_3A	NC_029263.1	9244486	9244924	2
RC_3A	NC_029263.1	9244486	9245494	9
RC_3A	NC_029263.1	9244486	9245570	2
RC_3B	NC_029263.1	9244486	9244855	4
RC_3B	NC_029263.1	9244486	9244917	3
RC_3B	NC_029263.1	9244486	9245246	3
RC_3B	NC_029263.1	9244486	9245636	6
RC_3C	NC_029263.1	9244486	9244958	3
RC_3C	NC_029263.1	9244486	9244986	2
RC_2A	NC_029263.1	9244487	9245164	2
RC_2B	NC_029263.1	9244487	9244959	4
RC_2B	NC_029263.1	9244487	9244969	5
RC_2B	NC_029263.1	9244487	9245209	3
RC_3A	NC_029263.1	9244487	9244843	2
RC_3B	NC_029263.1	9244487	9245171	3
RC_1B	NC_029263.1	9244488	9244987	6
RC_1C	NC_029263.1	9244488	9245690	3
RC_2B	NC_029263.1	9244488	9244879	10
RC_2B	NC_029263.1	9244488	9244889	5
RC_2B	NC_029263.1	9244488	9245022	2
RC_2B	NC_029263.1	9244488	9245225	3
RC_2B	NC_029263.1	9244488	9245723	2
RC_3A	NC_029263.1	9244488	9244901	5
RC_3B	NC_029263.1	9244488	9245537	2
RC_2A	NC_029263.1	9244489	9245306	2
RC_2B	NC_029263.1	9244489	9244792	3
RC_2B	NC_029263.1	9244489	9244901	3
RC_2C	NC_029263.1	9244489	9246192	3
RC_3A	NC_029263.1	9244489	9244796	4
RC_3B	NC_029263.1	9244489	9244903	3
RC_3C	NC_029263.1	9244489	9244952	2
RC_2A	NC_029263.1	9244490	9244899	3
RC_2A	NC_029263.1	9244490	9244900	4
RC_2A	NC_029263.1	9244490	9245187	2
RC_2B	NC_029263.1	9244490	9244955	7
RC_2B	NC_029263.1	9244490	9245336	2
RC_2C	NC_029263.1	9244490	9244928	2
RC_2C	NC_029263.1	9244490	9245059	2
RC_2C	NC_029263.1	9244490	9245569	4
RC_3A	NC_029263.1	9244490	9245084	3
RC_3A	NC_029263.1	9244490	9245615	5
RC_3A	NC_029263.1	9244490	9245723	7
RC_3B	NC_029263.1	9244490	9244915	3
RC_2C	NC_029263.1	9244491	9245614	4
RC_3A	NC_029263.1	9244491	9244854	2
RC_3A	NC_029263.1	9244491	9244896	2
RC_3A	NC_029263.1	9244491	9244918	3
RC_3B	NC_029263.1	9244491	9245851	2
RC_1A	NC_029263.1	9244492	9245368	2
RC_3A	NC_029263.1	9244492	9245559	3
RC_3B	NC_029263.1	9244492	9244864	8
RC_2A	NC_029263.1	9244493	9244925	3
RC_3A	NC_029263.1	9244493	9245299	5
RC_3B	NC_029263.1	9244493	9244950	2
RC_3C	NC_029263.1	9244493	9245118	3
RC_3C	NC_029263.1	9244493	9245243	3
RC_2B	NC_029263.1	9244494	9244917	2
RC_2C	NC_029263.1	9244494	9245686	2
RC_3A	NC_029263.1	9244494	9244887	2
RC_3A	NC_029263.1	9244494	9245023	2
RC_3A	NC_029263.1	9244494	9245177	4
RC_3C	NC_029263.1	9244494	9244918	4
RC_3C	NC_029263.1	9244494	9245436	2
RC_1B	NC_029263.1	9244495	9245366	12
RC_2B	NC_029263.1	9244495	9244961	8
RC_2B	NC_029263.1	9244495	9245036	2
RC_2C	NC_029263.1	9244495	9244957	4
RC_2C	NC_029263.1	9244495	9245810	2
RC_3A	NC_029263.1	9244495	9244887	2
RC_3A	NC_029263.1	9244495	9244894	3
RC_3A	NC_029263.1	9244495	9244949	4
RC_3A	NC_029263.1	9244495	9244956	6
RC_1B	NC_029263.1	9244496	9244929	3
RC_1B	NC_029263.1	9244496	9245009	4
RC_2A	NC_029263.1	9244496	9244848	2
RC_2A	NC_029263.1	9244496	9244912	3
RC_2A	NC_029263.1	9244496	9244930	3
RC_2A	NC_029263.1	9244496	9244948	4
RC_2B	NC_029263.1	9244496	9244892	6
RC_2B	NC_029263.1	9244496	9244936	2
RC_2C	NC_029263.1	9244496	9244963	3
RC_3A	NC_029263.1	9244496	9244863	3
RC_3A	NC_029263.1	9244496	9244960	3
RC_3A	NC_029263.1	9244496	9245312	5
RC_3A	NC_029263.1	9244496	9245552	4
RC_3B	NC_029263.1	9244496	9245227	2
RC_1B	NC_029263.1	9244497	9245314	2
RC_2A	NC_029263.1	9244497	9245615	2
RC_2C	NC_029263.1	9244497	9244871	2
RC_2C	NC_029263.1	9244497	9245213	2
RC_3B	NC_029263.1	9244497	9244882	3
RC_3C	NC_029263.1	9244497	9244943	5
RC_3C	NC_029263.1	9244497	9245844	2
RC_2C	NC_029263.1	9244498	9246038	7
RC_3A	NC_029263.1	9244498	9244854	2
RC_3A	NC_029263.1	9244498	9245127	2
RC_3A	NC_029263.1	9244498	9246527	5
RC_3B	NC_029263.1	9244498	9244859	6
RC_3B	NC_029263.1	9244498	9244907	2
RC_1B	NC_029263.1	9244499	9245076	2
RC_2A	NC_029263.1	9244499	9244880	2
RC_2A	NC_029263.1	9244499	9245567	2
RC_2C	NC_029263.1	9244499	9244969	2
RC_3A	NC_029263.1	9244499	9244909	2
RC_2B	NC_029263.1	9244500	9244882	5
RC_2B	NC_029263.1	9244500	9245623	8
RC_2C	NC_029263.1	9244500	9244954	5
RC_2C	NC_029263.1	9244500	9244991	2
RC_3C	NC_029263.1	9244500	9244976	4
RC_3C	NC_029263.1	9244500	9245458	2
RC_2A	NC_029263.1	9244501	9246904	3
RC_2C	NC_029263.1	9244501	9246041	3
RC_3A	NC_029263.1	9244501	9244803	2
RC_3A	NC_029263.1	9244501	9244881	4
RC_3A	NC_029263.1	9244501	9245274	2
RC_3B	NC_029263.1	9244501	9245206	3
RC_3C	NC_029263.1	9244501	9244909	2
RC_3C	NC_029263.1	9244501	9244919	2
RC_3C	NC_029263.1	9244501	9245026	3
RC_2A	NC_029263.1	9244502	9244834	3
RC_2A	NC_029263.1	9244502	9244879	2
RC_2B	NC_029263.1	9244502	9245384	2
RC_3A	NC_029263.1	9244502	9244840	2
RC_3A	NC_029263.1	9244502	9244906	2
RC_3A	NC_029263.1	9244502	9244914	2
RC_3A	NC_029263.1	9244502	9244964	2
RC_3B	NC_029263.1	9244502	9244887	8
RC_3B	NC_029263.1	9244502	9245648	2
RC_2B	NC_029263.1	9244503	9244784	3
RC_2B	NC_029263.1	9244503	9244909	2
RC_2B	NC_029263.1	9244503	9244967	8
RC_2B	NC_029263.1	9244503	9245262	2
RC_2C	NC_029263.1	9244503	9246168	3
RC_3A	NC_029263.1	9244503	9244993	2
RC_3A	NC_029263.1	9244503	9245013	2
RC_3A	NC_029263.1	9244503	9245029	5
RC_3B	NC_029263.1	9244503	9244894	2
RC_3C	NC_029263.1	9244503	9244874	7
RC_2A	NC_029263.1	9244504	9244956	4
RC_2A	NC_029263.1	9244504	9245316	2
RC_2B	NC_029263.1	9244504	9244902	2
RC_2C	NC_029263.1	9244504	9244911	2
RC_2C	NC_029263.1	9244504	9245796	3
RC_2C	NC_029263.1	9244504	9245819	2
RC_3C	NC_029263.1	9244504	9244966	2
RC_3C	NC_029263.1	9244504	9246001	2
RC_1B	NC_029263.1	9244505	9245675	2
RC_2B	NC_029263.1	9244505	9244874	2
RC_2B	NC_029263.1	9244505	9244896	2
RC_3A	NC_029263.1	9244505	9245034	3
RC_3B	NC_029263.1	9244505	9246008	12
RC_3C	NC_029263.1	9244505	9244965	8
RC_1A	NC_029263.1	9244506	9244958	4
RC_2A	NC_029263.1	9244506	9244901	3
RC_2A	NC_029263.1	9244506	9245095	2
RC_2B	NC_029263.1	9244506	9244911	6
RC_2B	NC_029263.1	9244506	9244958	2
RC_2B	NC_029263.1	9244506	9245642	2
RC_2C	NC_029263.1	9244506	9244913	3
RC_2C	NC_029263.1	9244506	9244915	5
RC_3A	NC_029263.1	9244506	9244996	2
RC_3A	NC_029263.1	9244506	9245481	3
RC_3A	NC_029263.1	9244506	9245664	6
RC_3B	NC_029263.1	9244506	9244966	2
RC_3B	NC_029263.1	9244506	9245077	2
RC_3B	NC_029263.1	9244506	9245885	3
RC_3B	NC_029263.1	9244506	9246086	2
RC_2A	NC_029263.1	9244507	9244934	5
RC_2A	NC_029263.1	9244507	9245028	2
RC_2C	NC_029263.1	9244507	9244913	3
RC_2C	NC_029263.1	9244507	9245594	3
RC_3A	NC_029263.1	9244507	9244886	5
RC_3A	NC_029263.1	9244507	9245678	2
RC_3B	NC_029263.1	9244507	9245107	2
RC_3B	NC_029263.1	9244507	9246020	2
RC_3B	NC_029263.1	9244507	9246123	5
RC_3C	NC_029263.1	9244507	9244867	3
RC_3C	NC_029263.1	9244507	9245356	2
RC_2A	NC_029263.1	9244508	9245095	2
RC_2B	NC_029263.1	9244508	9244869	8
RC_2B	NC_029263.1	9244508	9244916	3
RC_2B	NC_029263.1	9244508	9244973	7
RC_2C	NC_029263.1	9244508	9244939	3
RC_2C	NC_029263.1	9244508	9244943	3
RC_3A	NC_029263.1	9244508	9244925	2
RC_1B	NC_029263.1	9244509	9245200	2
RC_2A	NC_029263.1	9244509	9245252	4
RC_2B	NC_029263.1	9244509	9244918	3
RC_2B	NC_029263.1	9244509	9244922	2
RC_2B	NC_029263.1	9244509	9245075	2
RC_3A	NC_029263.1	9244509	9245161	4
RC_3B	NC_029263.1	9244509	9245176	2
RC_2A	NC_029263.1	9244510	9244883	3
RC_2A	NC_029263.1	9244510	9244995	2
RC_2C	NC_029263.1	9244510	9244947	2
RC_3B	NC_029263.1	9244510	9245260	3
RC_1C	NC_029263.1	9244511	9245755	8
RC_2A	NC_029263.1	9244511	9244899	2
RC_2B	NC_029263.1	9244511	9245979	8
RC_2C	NC_029263.1	9244511	9244885	3
RC_3A	NC_029263.1	9244511	9244875	6
RC_3A	NC_029263.1	9244511	9244932	3
RC_3B	NC_029263.1	9244511	9244893	2
RC_3B	NC_029263.1	9244511	9244912	5
RC_2B	NC_029263.1	9244512	9244862	2
RC_2B	NC_029263.1	9244512	9245048	3
RC_3A	NC_029263.1	9244512	9244852	2
RC_3B	NC_029263.1	9244512	9245108	2
RC_3C	NC_029263.1	9244512	9244868	2
RC_3C	NC_029263.1	9244512	9244983	2
RC_1B	NC_029263.1	9244513	9245732	5
RC_2B	NC_029263.1	9244513	9244884	2
RC_2B	NC_029263.1	9244513	9244902	2
RC_2C	NC_029263.1	9244513	9245084	2
RC_3B	NC_029263.1	9244513	9244996	2
RC_3C	NC_029263.1	9244513	9245308	4
RC_2B	NC_029263.1	9244514	9244900	8
RC_2B	NC_029263.1	9244514	9244961	2
RC_3A	NC_029263.1	9244514	9244872	2
RC_3A	NC_029263.1	9244514	9245282	4
RC_3A	NC_029263.1	9244514	9245640	8
RC_2A	NC_029263.1	9244515	9245118	2
RC_2B	NC_029263.1	9244515	9244896	2
RC_2B	NC_029263.1	9244515	9244926	3
RC_2B	NC_029263.1	9244515	9245217	2
RC_3A	NC_029263.1	9244515	9244890	2
RC_3A	NC_029263.1	9244515	9245246	2
RC_3A	NC_029263.1	9244515	9245348	3
RC_3B	NC_029263.1	9244515	9245230	4
RC_3C	NC_029263.1	9244515	9244975	3
RC_2B	NC_029263.1	9244516	9245035	3
RC_2B	NC_029263.1	9244516	9245195	2
RC_2C	NC_029263.1	9244516	9245294	2
RC_3A	NC_029263.1	9244516	9245060	5
RC_3A	NC_029263.1	9244516	9245175	2
RC_3B	NC_029263.1	9244516	9244956	2
RC_3B	NC_029263.1	9244516	9245202	2
RC_2B	NC_029263.1	9244517	9244843	3
RC_2B	NC_029263.1	9244517	9244904	3
RC_2B	NC_029263.1	9244517	9244918	2
RC_2C	NC_029263.1	9244517	9244893	7
RC_3A	NC_029263.1	9244517	9244889	4
RC_3A	NC_029263.1	9244517	9244894	3
RC_3A	NC_029263.1	9244517	9244900	2
RC_3A	NC_029263.1	9244517	9245154	4
RC_3A	NC_029263.1	9244517	9245280	6
RC_3B	NC_029263.1	9244517	9244894	2
RC_3C	NC_029263.1	9244517	9244894	2
RC_2A	NC_029263.1	9244518	9244983	4
RC_2B	NC_029263.1	9244518	9244953	3
RC_2B	NC_029263.1	9244518	9245282	3
RC_2B	NC_029263.1	9244518	9245670	2
RC_3A	NC_029263.1	9244518	9246172	2
RC_3B	NC_029263.1	9244518	9245050	2
RC_3C	NC_029263.1	9244518	9244896	4
RC_3C	NC_029263.1	9244518	9244936	5
RC_3C	NC_029263.1	9244518	9245089	6
RC_2B	NC_029263.1	9244519	9244898	5
RC_2C	NC_029263.1	9244519	9245054	2
RC_3A	NC_029263.1	9244519	9245108	6
RC_3A	NC_029263.1	9244519	9245274	2
RC_3A	NC_029263.1	9244519	9245958	2
RC_1B	NC_029263.1	9244520	9245474	3
RC_2B	NC_029263.1	9244520	9244892	3
RC_3A	NC_029263.1	9244520	9244871	2
RC_3A	NC_029263.1	9244520	9244932	3
RC_3A	NC_029263.1	9244520	9245183	2
RC_3B	NC_029263.1	9244520	9244915	3
RC_2A	NC_029263.1	9244521	9244899	8
RC_2A	NC_029263.1	9244521	9244910	4
RC_2B	NC_029263.1	9244521	9244858	2
RC_2B	NC_029263.1	9244521	9244917	3
RC_2B	NC_029263.1	9244521	9244922	2
RC_2B	NC_029263.1	9244521	9245093	3
RC_2C	NC_029263.1	9244521	9244906	4
RC_3A	NC_029263.1	9244521	9244987	2
RC_3A	NC_029263.1	9244521	9245129	2
RC_3A	NC_029263.1	9244521	9245297	2
RC_3A	NC_029263.1	9244521	9245423	3
RC_3A	NC_029263.1	9244521	9245475	4
RC_3B	NC_029263.1	9244521	9245023	6
RC_3B	NC_029263.1	9244521	9245389	3
RC_3B	NC_029263.1	9244521	9245808	4
RC_3C	NC_029263.1	9244521	9245699	2
RC_1B	NC_029263.1	9244522	9244898	23
RC_2A	NC_029263.1	9244522	9244896	4
RC_2A	NC_029263.1	9244522	9244908	3
RC_2A	NC_029263.1	9244522	9244997	2
RC_2A	NC_029263.1	9244522	9244998	3
RC_2B	NC_029263.1	9244522	9244867	2
RC_2B	NC_029263.1	9244522	9244901	3
RC_2C	NC_029263.1	9244522	9244901	3
RC_3A	NC_029263.1	9244522	9244899	4
RC_3A	NC_029263.1	9244522	9245465	3
RC_2A	NC_029263.1	9244523	9244918	2
RC_2B	NC_029263.1	9244523	9244895	5
RC_2B	NC_029263.1	9244523	9244899	4
RC_2B	NC_029263.1	9244523	9244913	2
RC_2C	NC_029263.1	9244523	9244913	5
RC_3A	NC_029263.1	9244523	9245163	2
RC_3C	NC_029263.1	9244523	9244891	2
RC_3C	NC_029263.1	9244523	9244923	3
RC_2C	NC_029263.1	9244524	9245504	2
RC_3A	NC_029263.1	9244524	9245254	2
RC_3C	NC_029263.1	9244524	9245013	2
RC_2C	NC_029263.1	9244525	9245465	2
RC_3C	NC_029263.1	9244525	9245862	2
RC_3C	NC_029263.1	9244525	9246016	2
RC_2B	NC_029263.1	9244526	9244904	2
RC_2B	NC_029263.1	9244526	9244984	2
RC_3A	NC_029263.1	9244526	9244961	5
RC_3A	NC_029263.1	9244526	9245340	2
RC_3C	NC_029263.1	9244526	9245468	2
RC_2A	NC_029263.1	9244527	9244930	2
RC_2B	NC_029263.1	9244527	9245394	5
RC_2C	NC_029263.1	9244527	9245966	2
RC_3B	NC_029263.1	9244527	9245268	2
RC_3B	NC_029263.1	9244527	9245393	2
RC_3B	NC_029263.1	9244527	9245588	3
RC_3C	NC_029263.1	9244527	9245856	5
RC_1B	NC_029263.1	9244528	9245826	7
RC_1C	NC_029263.1	9244528	9245591	2
RC_2B	NC_029263.1	9244528	9245014	2
RC_3A	NC_029263.1	9244528	9245398	4
RC_1A	NC_029263.1	9244529	9245608	2
RC_1C	NC_029263.1	9244529	9245058	2
RC_2C	NC_029263.1	9244529	9245961	2
RC_3A	NC_029263.1	9244529	9245098	2
RC_3A	NC_029263.1	9244529	9245130	3
RC_3A	NC_029263.1	9244529	9245252	2
RC_3A	NC_029263.1	9244529	9245326	2
RC_3B	NC_029263.1	9244529	9245544	6
RC_3B	NC_029263.1	9244529	9245883	8
RC_2C	NC_029263.1	9244530	9245349	2
RC_3A	NC_029263.1	9244530	9245091	2
RC_3A	NC_029263.1	9244530	9245502	4
RC_3A	NC_029263.1	9244531	9245133	2
RC_3B	NC_029263.1	9244532	9246822	2
RC_3C	NC_029263.1	9244532	9245767	3
RC_2B	NC_029263.1	9244533	9245349	2
RC_3A	NC_029263.1	9244533	9245318	4
RC_3A	NC_029263.1	9244534	9244766	2
RC_3A	NC_029263.1	9244534	9244993	2
RC_3A	NC_029263.1	9244534	9245026	2
RC_3A	NC_029263.1	9244534	9245661	2
RC_3A	NC_029263.1	9244534	9245702	5
RC_3A	NC_029263.1	9244535	9245186	2
RC_3A	NC_029263.1	9244535	9245446	3
RC_3B	NC_029263.1	9244535	9244882	2
RC_1B	NC_029263.1	9244536	9245456	4
RC_3A	NC_029263.1	9244536	9244982	2
RC_3B	NC_029263.1	9244536	9245444	2
RC_3C	NC_029263.1	9244536	9244905	2
RC_2B	NC_029263.1	9244537	9245282	3
RC_2C	NC_029263.1	9244537	9245687	2
RC_3A	NC_029263.1	9244537	9244894	3
RC_3C	NC_029263.1	9244537	9244959	2
RC_2B	NC_029263.1	9244538	9245041	2
RC_3B	NC_029263.1	9244538	9245516	6
RC_2C	NC_029263.1	9244539	9245167	2
RC_2C	NC_029263.1	9244539	9245290	3
RC_3A	NC_029263.1	9244539	9244974	4
RC_2B	NC_029263.1	9244540	9244937	2
RC_2B	NC_029263.1	9244540	9245271	4
RC_2B	NC_029263.1	9244540	9245389	2
RC_3A	NC_029263.1	9244540	9245800	2
RC_2A	NC_029263.1	9244541	9245953	3
RC_3A	NC_029263.1	9244541	9244903	2
RC_2A	NC_029263.1	9244542	9245135	2
RC_3B	NC_029263.1	9244542	9245004	2
RC_2B	NC_029263.1	9244543	9244942	2
RC_2B	NC_029263.1	9244543	9245289	2
RC_2B	NC_029263.1	9244543	9245338	7
RC_3B	NC_029263.1	9244543	9245538	3
RC_3C	NC_029263.1	9244543	9245054	2
RC_2B	NC_029263.1	9244544	9245294	3
RC_3A	NC_029263.1	9244544	9244970	3
RC_3A	NC_029263.1	9244544	9245319	4
RC_3B	NC_029263.1	9244544	9245328	3
RC_2A	NC_029263.1	9244545	9245062	2
RC_3A	NC_029263.1	9244545	9245339	5
RC_2C	NC_029263.1	9244546	9245231	3
RC_3A	NC_029263.1	9244546	9245489	6
RC_3B	NC_029263.1	9244546	9245252	2
RC_2A	NC_029263.1	9244547	9244992	3
RC_2A	NC_029263.1	9244547	9245299	2
RC_2B	NC_029263.1	9244547	9245189	4
RC_2B	NC_029263.1	9244547	9245735	2
RC_3C	NC_029263.1	9244547	9245251	2
RC_2B	NC_029263.1	9244548	9245086	2
RC_2B	NC_029263.1	9244548	9245745	2
RC_3A	NC_029263.1	9244548	9245224	2
RC_3A	NC_029263.1	9244548	9245236	2
RC_3A	NC_029263.1	9244549	9245343	2
RC_3A	NC_029263.1	9244549	9245635	6
RC_3C	NC_029263.1	9244549	9244994	2
RC_3C	NC_029263.1	9244549	9245110	2
RC_1A	NC_029263.1	9244550	9245455	2
RC_2C	NC_029263.1	9244550	9245303	2
RC_2C	NC_029263.1	9244550	9245571	3
RC_3A	NC_029263.1	9244550	9244882	2
RC_3A	NC_029263.1	9244550	9245324	4
RC_3B	NC_029263.1	9244550	9246573	3
RC_2B	NC_029263.1	9244551	9245119	2
RC_2B	NC_029263.1	9244551	9245238	2
RC_3A	NC_029263.1	9244551	9245122	5
RC_3A	NC_029263.1	9244551	9245270	2
RC_3A	NC_029263.1	9244551	9245369	3
RC_3B	NC_029263.1	9244551	9245408	6
RC_3B	NC_029263.1	9244552	9244935	2
RC_3C	NC_029263.1	9244552	9244968	2
RC_3C	NC_029263.1	9244552	9245612	2
RC_2A	NC_029263.1	9244553	9245960	3
RC_2B	NC_029263.1	9244553	9245546	8
RC_3A	NC_029263.1	9244553	9245091	2
RC_3A	NC_029263.1	9244553	9245451	4
RC_3B	NC_029263.1	9244553	9244896	3
RC_3B	NC_029263.1	9244553	9245721	4
RC_2B	NC_029263.1	9244554	9245358	3
RC_3A	NC_029263.1	9244554	9244866	3
RC_3C	NC_029263.1	9244554	9245949	2
RC_1A	NC_029263.1	9244555	9245069	3
RC_1B	NC_029263.1	9244555	9245069	4
RC_1B	NC_029263.1	9244555	9246293	4
RC_2B	NC_029263.1	9244555	9244796	2
RC_2B	NC_029263.1	9244555	9244864	2
RC_3B	NC_029263.1	9244555	9245365	7
RC_3C	NC_029263.1	9244555	9245042	2
RC_1A	NC_029263.1	9244556	9245465	2
RC_2B	NC_029263.1	9244556	9245546	2
RC_2B	NC_029263.1	9244556	9245568	3
RC_2C	NC_029263.1	9244556	9245135	2
RC_2C	NC_029263.1	9244556	9245332	2
RC_3B	NC_029263.1	9244556	9245248	5
RC_2B	NC_029263.1	9244557	9244866	4
RC_2B	NC_029263.1	9244557	9245213	2
RC_3A	NC_029263.1	9244557	9245059	2
RC_3C	NC_029263.1	9244557	9244998	2
RC_2B	NC_029263.1	9244558	9245243	4
RC_3A	NC_029263.1	9244558	9245506	4
RC_2C	NC_029263.1	9244559	9245576	2
RC_3A	NC_029263.1	9244559	9245122	2
RC_3B	NC_029263.1	9244559	9245216	2
RC_3B	NC_029263.1	9244559	9245239	2
RC_1B	NC_029263.1	9244560	9245272	3
RC_2A	NC_029263.1	9244560	9244968	6
RC_3A	NC_029263.1	9244560	9244970	2
RC_3A	NC_029263.1	9244560	9245874	7
RC_3B	NC_029263.1	9244560	9245812	2
RC_3C	NC_029263.1	9244560	9244879	3
RC_2B	NC_029263.1	9244561	9245138	2
RC_2C	NC_029263.1	9244561	9245336	2
RC_2C	NC_029263.1	9244561	9245660	2
RC_3A	NC_029263.1	9244561	9245320	6
RC_3C	NC_029263.1	9244561	9244868	2
RC_3C	NC_029263.1	9244561	9244991	2
RC_2A	NC_029263.1	9244562	9245376	2
RC_2B	NC_029263.1	9244562	9245257	3
RC_2C	NC_029263.1	9244562	9245746	3
RC_3A	NC_029263.1	9244562	9246141	8
RC_3C	NC_029263.1	9244562	9245776	5
RC_3B	NC_029263.1	9244563	9244959	2
RC_3C	NC_029263.1	9244563	9245047	5
RC_1C	NC_029263.1	9244564	9245029	2
RC_2A	NC_029263.1	9244564	9245265	2
RC_2B	NC_029263.1	9244564	9245896	2
RC_2C	NC_029263.1	9244564	9244900	2
RC_3A	NC_029263.1	9244564	9245824	2
RC_3A	NC_029263.1	9244564	9245922	7
RC_3B	NC_029263.1	9244564	9245011	2
RC_1A	NC_029263.1	9244565	9245196	2
RC_3C	NC_029263.1	9244565	9245258	2
RC_3A	NC_029263.1	9244566	9245159	2
RC_3A	NC_029263.1	9244566	9245751	10
RC_3C	NC_029263.1	9244566	9244966	3
RC_2C	NC_029263.1	9244567	9245244	2
RC_3A	NC_029263.1	9244567	9245113	2
RC_3B	NC_029263.1	9244567	9244975	2
RC_1B	NC_029263.1	9244568	9245198	5
RC_2A	NC_029263.1	9244568	9245054	2
RC_3A	NC_029263.1	9244568	9245635	2
RC_3B	NC_029263.1	9244568	9245017	2
RC_1A	NC_029263.1	9244569	9245138	4
RC_1C	NC_029263.1	9244570	9245625	4
RC_2A	NC_029263.1	9244570	9245947	2
RC_2B	NC_029263.1	9244570	9245776	3
RC_2C	NC_029263.1	9244570	9245953	4
RC_3A	NC_029263.1	9244570	9245928	2
RC_3B	NC_029263.1	9244570	9246524	2
RC_2B	NC_029263.1	9244571	9245551	2
RC_3A	NC_029263.1	9244571	9245282	3
RC_3B	NC_029263.1	9244571	9244981	2
RC_3B	NC_029263.1	9244571	9245348	2
RC_3C	NC_029263.1	9244571	9245032	3
RC_3C	NC_029263.1	9244571	9246125	3
RC_2A	NC_029263.1	9244572	9245197	3
RC_2B	NC_029263.1	9244572	9245325	2
RC_3A	NC_029263.1	9244572	9245224	3
RC_3A	NC_029263.1	9244572	9245511	2
RC_3B	NC_029263.1	9244572	9245207	2
RC_3B	NC_029263.1	9244572	9245294	5
RC_3B	NC_029263.1	9244572	9245580	4
RC_3B	NC_029263.1	9244572	9245664	2
RC_3C	NC_029263.1	9244572	9245259	3
RC_2A	NC_029263.1	9244573	9245013	2
RC_2B	NC_029263.1	9244573	9245269	5
RC_3A	NC_029263.1	9244573	9245070	4
RC_3A	NC_029263.1	9244573	9245242	3
RC_3B	NC_029263.1	9244573	9245799	5
RC_3C	NC_029263.1	9244573	9245226	2
RC_1A	NC_029263.1	9244574	9246559	2
RC_2A	NC_029263.1	9244574	9244980	3
RC_2B	NC_029263.1	9244574	9244890	5
RC_2B	NC_029263.1	9244574	9246104	2
RC_3A	NC_029263.1	9244574	9245103	2
RC_3A	NC_029263.1	9244574	9245168	6
RC_3B	NC_029263.1	9244574	9245043	3
RC_3B	NC_029263.1	9244574	9245202	4
RC_2A	NC_029263.1	9244575	9245024	2
RC_2A	NC_029263.1	9244575	9245133	2
RC_2B	NC_029263.1	9244575	9244759	2
RC_2B	NC_029263.1	9244575	9245222	2
RC_2B	NC_029263.1	9244575	9245468	6
RC_3A	NC_029263.1	9244575	9245903	2
RC_3B	NC_029263.1	9244575	9244976	2
RC_3B	NC_029263.1	9244575	9245793	2
RC_3C	NC_029263.1	9244575	9245237	5
RC_2B	NC_029263.1	9244576	9244762	4
RC_2C	NC_029263.1	9244576	9244962	14
RC_2C	NC_029263.1	9244576	9245092	2
RC_2C	NC_029263.1	9244576	9245300	2
RC_3A	NC_029263.1	9244576	9245232	3
RC_3B	NC_029263.1	9244576	9245178	6
RC_3B	NC_029263.1	9244576	9245227	2
RC_3B	NC_029263.1	9244576	9245490	2
RC_3C	NC_029263.1	9244576	9244918	2
RC_1B	NC_029263.1	9244577	9245908	6
RC_1C	NC_029263.1	9244577	9245125	3
RC_2B	NC_029263.1	9244577	9245005	4
RC_2C	NC_029263.1	9244577	9245984	2
RC_3A	NC_029263.1	9244577	9246062	3
RC_3B	NC_029263.1	9244577	9245167	2
RC_3B	NC_029263.1	9244577	9245199	3
RC_3C	NC_029263.1	9244577	9244881	2
RC_3C	NC_029263.1	9244577	9245029	2
RC_2B	NC_029263.1	9244578	9245108	3
RC_2B	NC_029263.1	9244578	9246146	3
RC_2C	NC_029263.1	9244578	9245993	2
RC_3A	NC_029263.1	9244578	9244960	5
RC_3B	NC_029263.1	9244578	9245774	4
RC_2B	NC_029263.1	9244579	9244886	3
RC_2B	NC_029263.1	9244579	9244957	7
RC_3B	NC_029263.1	9244579	9245314	4
RC_3B	NC_029263.1	9244579	9245658	4
RC_2C	NC_029263.1	9244580	9245016	2
RC_3A	NC_029263.1	9244580	9245109	2
RC_3B	NC_029263.1	9244580	9245030	5
RC_3B	NC_029263.1	9244580	9245248	4
RC_3B	NC_029263.1	9244580	9245369	5
RC_3C	NC_029263.1	9244580	9245255	2
RC_2B	NC_029263.1	9244581	9245230	3
RC_2B	NC_029263.1	9244581	9245565	3
RC_2B	NC_029263.1	9244581	9245688	2
RC_2C	NC_029263.1	9244581	9245208	2
RC_3A	NC_029263.1	9244581	9245152	2
RC_3A	NC_029263.1	9244581	9245368	3
RC_3A	NC_029263.1	9244581	9245630	2
RC_3C	NC_029263.1	9244581	9245040	2
RC_3C	NC_029263.1	9244581	9245233	2
RC_1B	NC_029263.1	9244582	9246259	15
RC_2B	NC_029263.1	9244582	9244938	2
RC_2B	NC_029263.1	9244582	9244995	4
RC_2B	NC_029263.1	9244582	9245090	4
RC_3A	NC_029263.1	9244582	9245543	7
RC_3B	NC_029263.1	9244582	9245066	5
RC_3C	NC_029263.1	9244582	9245043	3
RC_1A	NC_029263.1	9244583	9245613	4
RC_3B	NC_029263.1	9244583	9245634	4
RC_3C	NC_029263.1	9244583	9245622	2
RC_3A	NC_029263.1	9244584	9244992	2
RC_3A	NC_029263.1	9244584	9245032	3
RC_3B	NC_029263.1	9244584	9245254	3
RC_3B	NC_029263.1	9244584	9245475	2
RC_3C	NC_029263.1	9244584	9244992	2
RC_2B	NC_029263.1	9244585	9245218	6
RC_3B	NC_029263.1	9244585	9245290	5
RC_3C	NC_029263.1	9244585	9245221	3
RC_3C	NC_029263.1	9244585	9245441	2
RC_2B	NC_029263.1	9244586	9245167	4
RC_3A	NC_029263.1	9244586	9245280	2
RC_1B	NC_029263.1	9244587	9246052	12
RC_3A	NC_029263.1	9244587	9245127	3
RC_3C	NC_029263.1	9244587	9245029	2
RC_1B	NC_029263.1	9244588	9245719	11
RC_2B	NC_029263.1	9244588	9246259	4
RC_2C	NC_029263.1	9244588	9245416	2
RC_3A	NC_029263.1	9244588	9245238	2
RC_3B	NC_029263.1	9244588	9245503	3
RC_3C	NC_029263.1	9244588	9244973	4
RC_2A	NC_029263.1	9244589	9245298	2
RC_3A	NC_029263.1	9244589	9245270	3
RC_3A	NC_029263.1	9244589	9245722	3
RC_3B	NC_029263.1	9244589	9245239	5
RC_3C	NC_029263.1	9244589	9245779	3
RC_2B	NC_029263.1	9244590	9245195	4
RC_2B	NC_029263.1	9244590	9245252	2
RC_2C	NC_029263.1	9244590	9245704	2
RC_3A	NC_029263.1	9244590	9245476	3
RC_3B	NC_029263.1	9244590	9245163	3
RC_3B	NC_029263.1	9244590	9245198	5
RC_1C	NC_029263.1	9244591	9245181	2
RC_3A	NC_029263.1	9244591	9244950	3
RC_3C	NC_029263.1	9244591	9245039	6
RC_2B	NC_029263.1	9244592	9245334	3
RC_3B	NC_029263.1	9244592	9245289	2
RC_3C	NC_029263.1	9244592	9244917	2
RC_3C	NC_029263.1	9244592	9245702	2
RC_2C	NC_029263.1	9244593	9245251	2
RC_3C	NC_029263.1	9244593	9245046	3
RC_2B	NC_029263.1	9244594	9245053	2
RC_2B	NC_029263.1	9244594	9245087	3
RC_3A	NC_029263.1	9244594	9245025	2
RC_3A	NC_029263.1	9244594	9245100	2
RC_3A	NC_029263.1	9244594	9245216	2
RC_3C	NC_029263.1	9244594	9245005	2
RC_2B	NC_029263.1	9244595	9245241	3
RC_3B	NC_029263.1	9244595	9245490	4
RC_3B	NC_029263.1	9244595	9245928	2
RC_2B	NC_029263.1	9244596	9245036	2
RC_2C	NC_029263.1	9244596	9245216	4
RC_3C	NC_029263.1	9244596	9244956	2
RC_3C	NC_029263.1	9244596	9244959	4
RC_2A	NC_029263.1	9244597	9245073	2
RC_2B	NC_029263.1	9244597	9245356	4
RC_3A	NC_029263.1	9244597	9245235	2
RC_3A	NC_029263.1	9244597	9245361	5
RC_2B	NC_029263.1	9244598	9245002	3
RC_2B	NC_029263.1	9244598	9245229	3
RC_3B	NC_029263.1	9244598	9245212	2
RC_1B	NC_029263.1	9244599	9245124	4
RC_1C	NC_029263.1	9244599	9245507	6
RC_2A	NC_029263.1	9244599	9245870	5
RC_2B	NC_029263.1	9244599	9244963	3
RC_2B	NC_029263.1	9244599	9245180	2
RC_3A	NC_029263.1	9244599	9245631	6
RC_3B	NC_029263.1	9244599	9245294	3
RC_3B	NC_029263.1	9244599	9245989	8
RC_3C	NC_029263.1	9244599	9245017	5
RC_3C	NC_029263.1	9244599	9245080	10
RC_3C	NC_029263.1	9244599	9245219	2
RC_3C	NC_029263.1	9244599	9245244	2
RC_2C	NC_029263.1	9244600	9245209	2
RC_3B	NC_029263.1	9244600	9245602	3
RC_2A	NC_029263.1	9244601	9245402	3
RC_2A	NC_029263.1	9244601	9245412	2
RC_2B	NC_029263.1	9244601	9245252	2
RC_2C	NC_029263.1	9244601	9245036	2
RC_2C	NC_029263.1	9244601	9245047	5
RC_3A	NC_029263.1	9244601	9245047	2
RC_3A	NC_029263.1	9244601	9245730	3
RC_2A	NC_029263.1	9244602	9245051	2
RC_2C	NC_029263.1	9244602	9245103	3
RC_3C	NC_029263.1	9244602	9245073	3
RC_1A	NC_029263.1	9244603	9245757	4
RC_2A	NC_029263.1	9244603	9245040	2
RC_2B	NC_029263.1	9244603	9245119	2
RC_2B	NC_029263.1	9244603	9245760	4
RC_3A	NC_029263.1	9244603	9245596	4
RC_3B	NC_029263.1	9244603	9246338	2
RC_3C	NC_029263.1	9244603	9245398	3
RC_3C	NC_029263.1	9244603	9245435	3
RC_3C	NC_029263.1	9244603	9245936	2
RC_2A	NC_029263.1	9244604	9245829	4
RC_2B	NC_029263.1	9244604	9245599	5
RC_3A	NC_029263.1	9244604	9245557	2
RC_3B	NC_029263.1	9244604	9245572	2
RC_2B	NC_029263.1	9244605	9245040	2
RC_2B	NC_029263.1	9244605	9245988	2
RC_2C	NC_029263.1	9244605	9245513	3
RC_2C	NC_029263.1	9244605	9245919	4
RC_3A	NC_029263.1	9244605	9244987	3
RC_3A	NC_029263.1	9244605	9245095	2
RC_3C	NC_029263.1	9244605	9245130	2
RC_1A	NC_029263.1	9244606	9245636	3
RC_1C	NC_029263.1	9244606	9245059	2
RC_2B	NC_029263.1	9244606	9245100	5
RC_2C	NC_029263.1	9244606	9245488	2
RC_3A	NC_029263.1	9244606	9245001	4
RC_3A	NC_029263.1	9244606	9245140	2
RC_3A	NC_029263.1	9244606	9245291	2
RC_3A	NC_029263.1	9244606	9245329	3
RC_3A	NC_029263.1	9244606	9245341	2
RC_3B	NC_029263.1	9244606	9245513	2
RC_3B	NC_029263.1	9244606	9245558	2
RC_3B	NC_029263.1	9244606	9245856	2
RC_3C	NC_029263.1	9244606	9245158	2
RC_1A	NC_029263.1	9244607	9245276	2
RC_1A	NC_029263.1	9244607	9245390	3
RC_1B	NC_029263.1	9244607	9245282	4
RC_1C	NC_029263.1	9244607	9245002	6
RC_2B	NC_029263.1	9244607	9245094	2
RC_2B	NC_029263.1	9244607	9246511	4
RC_2C	NC_029263.1	9244607	9245029	2
RC_2C	NC_029263.1	9244607	9245522	2
RC_3A	NC_029263.1	9244607	9245054	2
RC_3A	NC_029263.1	9244607	9245202	3
RC_2B	NC_029263.1	9244608	9244995	3
RC_2B	NC_029263.1	9244609	9245142	3
RC_3A	NC_029263.1	9244609	9244980	2
RC_3A	NC_029263.1	9244609	9245075	2
RC_3A	NC_029263.1	9244609	9245299	2
RC_3B	NC_029263.1	9244609	9245106	2
RC_3C	NC_029263.1	9244609	9245132	2
RC_2B	NC_029263.1	9244610	9245037	5
RC_2B	NC_029263.1	9244610	9245127	2
RC_3A	NC_029263.1	9244610	9245221	3
RC_3C	NC_029263.1	9244610	9245675	2
RC_2A	NC_029263.1	9244611	9245096	3
RC_2A	NC_029263.1	9244611	9245576	4
RC_2B	NC_029263.1	9244611	9245040	5
RC_2C	NC_029263.1	9244611	9245126	3
RC_2C	NC_029263.1	9244611	9245178	3
RC_3A	NC_029263.1	9244611	9245044	2
RC_2B	NC_029263.1	9244612	9245327	4
RC_3A	NC_029263.1	9244612	9245213	2
RC_3A	NC_029263.1	9244612	9245463	2
RC_3B	NC_029263.1	9244612	9245314	2
RC_3B	NC_029263.1	9244612	9245936	2
RC_3C	NC_029263.1	9244612	9244950	2
RC_3C	NC_029263.1	9244612	9244961	4
RC_3C	NC_029263.1	9244612	9245247	3
RC_1B	NC_029263.1	9244613	9245295	3
RC_2A	NC_029263.1	9244613	9245222	2
RC_3A	NC_029263.1	9244613	9245363	2
RC_3B	NC_029263.1	9244613	9245885	2
RC_3C	NC_029263.1	9244613	9245037	2
RC_3A	NC_029263.1	9244614	9245136	2
RC_3A	NC_029263.1	9244614	9245621	6
RC_3C	NC_029263.1	9244614	9245170	4
RC_3C	NC_029263.1	9244614	9245236	3
RC_1A	NC_029263.1	9244615	9245177	2
RC_2B	NC_029263.1	9244615	9245290	3
RC_2B	NC_029263.1	9244615	9245829	5
RC_3A	NC_029263.1	9244615	9245172	4
RC_3A	NC_029263.1	9244615	9245597	5
RC_3A	NC_029263.1	9244615	9246658	4
RC_3B	NC_029263.1	9244615	9245193	2
RC_1B	NC_029263.1	9244616	9245561	2
RC_2B	NC_029263.1	9244616	9245035	3
RC_2C	NC_029263.1	9244616	9245606	3
RC_3A	NC_029263.1	9244616	9244923	2
RC_3A	NC_029263.1	9244616	9244958	3
RC_3B	NC_029263.1	9244616	9245151	2
RC_3C	NC_029263.1	9244616	9245138	2
RC_2A	NC_029263.1	9244617	9245045	2
RC_2C	NC_029263.1	9244617	9245161	3
RC_2C	NC_029263.1	9244617	9245842	3
RC_3B	NC_029263.1	9244617	9245248	4
RC_3C	NC_029263.1	9244617	9245035	2
RC_2B	NC_029263.1	9244618	9245205	2
RC_3A	NC_029263.1	9244618	9244936	2
RC_3A	NC_029263.1	9244618	9244989	2
RC_3A	NC_029263.1	9244618	9245019	2
RC_3A	NC_029263.1	9244618	9245415	5
RC_3A	NC_029263.1	9244618	9245455	5
RC_3B	NC_029263.1	9244618	9246593	3
RC_3C	NC_029263.1	9244618	9245172	2
RC_1B	NC_029263.1	9244619	9245989	2
RC_1C	NC_029263.1	9244619	9245178	2
RC_2A	NC_029263.1	9244619	9245205	2
RC_1C	NC_029263.1	9244620	9245480	11
RC_2B	NC_029263.1	9244620	9245141	2
RC_2B	NC_029263.1	9244620	9245151	2
RC_2B	NC_029263.1	9244620	9245177	2
RC_2B	NC_029263.1	9244620	9245562	3
RC_2C	NC_029263.1	9244620	9245941	2
RC_3A	NC_029263.1	9244620	9245562	5
RC_3B	NC_029263.1	9244620	9245363	5
RC_3B	NC_029263.1	9244620	9245542	2
RC_2A	NC_029263.1	9244621	9245203	2
RC_2B	NC_029263.1	9244621	9245046	4
RC_2C	NC_029263.1	9244621	9245112	2
RC_2C	NC_029263.1	9244621	9245608	4
RC_3C	NC_029263.1	9244621	9245172	3
RC_1B	NC_029263.1	9244622	9245247	3
RC_2B	NC_029263.1	9244622	9244978	2
RC_2C	NC_029263.1	9244622	9246120	3
RC_3B	NC_029263.1	9244622	9245978	2
RC_2B	NC_029263.1	9244623	9245001	2
RC_2B	NC_029263.1	9244623	9245173	2
RC_3B	NC_029263.1	9244623	9245306	13
RC_3B	NC_029263.1	9244623	9245603	3
RC_3B	NC_029263.1	9244623	9245803	4
RC_3C	NC_029263.1	9244623	9245269	5
RC_2A	NC_029263.1	9244624	9245269	2
RC_2B	NC_029263.1	9244624	9245189	2
RC_3A	NC_029263.1	9244624	9245429	2
RC_3B	NC_029263.1	9244624	9245435	3
RC_3C	NC_029263.1	9244624	9245211	2
RC_1A	NC_029263.1	9244625	9245634	6
RC_3A	NC_029263.1	9244625	9245534	2
RC_3B	NC_029263.1	9244625	9245225	2
RC_3B	NC_029263.1	9244625	9245390	4
RC_3C	NC_029263.1	9244625	9245285	6
RC_2A	NC_029263.1	9244626	9245277	2
RC_2B	NC_029263.1	9244627	9245247	3
RC_2B	NC_029263.1	9244627	9245792	3
RC_3A	NC_029263.1	9244627	9245004	2
RC_3B	NC_029263.1	9244628	9245177	3
RC_3B	NC_029263.1	9244628	9245485	3
RC_3C	NC_029263.1	9244628	9244970	3
RC_2C	NC_029263.1	9244629	9245714	7
RC_2C	NC_029263.1	9244629	9246032	2
RC_3A	NC_029263.1	9244629	9245800	6
RC_3A	NC_029263.1	9244629	9246852	5
RC_3B	NC_029263.1	9244629	9245253	4
RC_3B	NC_029263.1	9244629	9246024	2
RC_3C	NC_029263.1	9244629	9245416	3
RC_2B	NC_029263.1	9244630	9245593	2
RC_2C	NC_029263.1	9244630	9245209	2
RC_3A	NC_029263.1	9244630	9245136	2
RC_3A	NC_029263.1	9244630	9245563	9
RC_3B	NC_029263.1	9244630	9245132	2
RC_3B	NC_029263.1	9244630	9245302	2
RC_3B	NC_029263.1	9244630	9245472	2
RC_3C	NC_029263.1	9244630	9244962	2
RC_3C	NC_029263.1	9244630	9245477	5
RC_1B	NC_029263.1	9244631	9245655	12
RC_2A	NC_029263.1	9244631	9245126	2
RC_2A	NC_029263.1	9244631	9245133	2
RC_2B	NC_029263.1	9244631	9245030	6
RC_2B	NC_029263.1	9244631	9245952	2
RC_3A	NC_029263.1	9244631	9245224	4
RC_3B	NC_029263.1	9244631	9245603	2
RC_1B	NC_029263.1	9244632	9245028	6
RC_2B	NC_029263.1	9244632	9245033	11
RC_2B	NC_029263.1	9244632	9245109	2
RC_2B	NC_029263.1	9244632	9245247	2
RC_3A	NC_029263.1	9244632	9245247	3
RC_3A	NC_029263.1	9244632	9245489	3
RC_3A	NC_029263.1	9244632	9245551	3
RC_3B	NC_029263.1	9244632	9245988	2
RC_1B	NC_029263.1	9244633	9245239	5
RC_3A	NC_029263.1	9244633	9245345	4
RC_3B	NC_029263.1	9244633	9245196	2
RC_3B	NC_029263.1	9244633	9245573	5
RC_1B	NC_029263.1	9244634	9245139	2
RC_1C	NC_029263.1	9244634	9245573	9
RC_2B	NC_029263.1	9244634	9245310	3
RC_2C	NC_029263.1	9244634	9245044	2
RC_2C	NC_029263.1	9244634	9245275	2
RC_3A	NC_029263.1	9244634	9245155	2
RC_3A	NC_029263.1	9244634	9245194	2
RC_3A	NC_029263.1	9244634	9245247	2
RC_3A	NC_029263.1	9244634	9245625	9
RC_3B	NC_029263.1	9244634	9245173	5
RC_2A	NC_029263.1	9244635	9245054	2
RC_2A	NC_029263.1	9244635	9245773	5
RC_2B	NC_029263.1	9244635	9245071	3
RC_2C	NC_029263.1	9244635	9245457	2
RC_3A	NC_029263.1	9244635	9245227	3
RC_3A	NC_029263.1	9244635	9245903	4
RC_3B	NC_029263.1	9244635	9245166	2
RC_3B	NC_029263.1	9244635	9245710	2
RC_1B	NC_029263.1	9244636	9245036	3
RC_2B	NC_029263.1	9244636	9245418	2
RC_3B	NC_029263.1	9244636	9245233	4
RC_3B	NC_029263.1	9244636	9245408	2
RC_3B	NC_029263.1	9244636	9245537	2
RC_3C	NC_029263.1	9244636	9245044	2
RC_3C	NC_029263.1	9244636	9245269	2
RC_1A	NC_029263.1	9244637	9245347	2
RC_2C	NC_029263.1	9244637	9245262	2
RC_2B	NC_029263.1	9244638	9245049	3
RC_3A	NC_029263.1	9244638	9246190	11
RC_3B	NC_029263.1	9244638	9245733	2
RC_3C	NC_029263.1	9244638	9245944	2
RC_2B	NC_029263.1	9244639	9245620	6
RC_2C	NC_029263.1	9244639	9245069	2
RC_2C	NC_029263.1	9244639	9245282	4
RC_3A	NC_029263.1	9244639	9245181	2
RC_3A	NC_029263.1	9244639	9245375	2
RC_3A	NC_029263.1	9244639	9246417	3
RC_3B	NC_029263.1	9244639	9245347	4
RC_3B	NC_029263.1	9244639	9246150	3
RC_3C	NC_029263.1	9244639	9245162	2
RC_3C	NC_029263.1	9244639	9245302	2
RC_2B	NC_029263.1	9244640	9245640	3
RC_2C	NC_029263.1	9244640	9245839	4
RC_3B	NC_029263.1	9244640	9245237	4
RC_3B	NC_029263.1	9244640	9245577	2
RC_1B	NC_029263.1	9244641	9245646	3
RC_1C	NC_029263.1	9244641	9245720	33
RC_1C	NC_029263.1	9244641	9245869	14
RC_1C	NC_029263.1	9244641	9246152	7
RC_2C	NC_029263.1	9244641	9245034	2
RC_3A	NC_029263.1	9244641	9245101	2
RC_3A	NC_029263.1	9244641	9245159	2
RC_3B	NC_029263.1	9244641	9245188	2
RC_3B	NC_029263.1	9244641	9245797	3
RC_3C	NC_029263.1	9244641	9245367	3
RC_3A	NC_029263.1	9244642	9245140	2
RC_3A	NC_029263.1	9244642	9245325	4
RC_3A	NC_029263.1	9244642	9245670	8
RC_3B	NC_029263.1	9244642	9245931	4
RC_3C	NC_029263.1	9244642	9245790	4
RC_2B	NC_029263.1	9244643	9245062	2
RC_2B	NC_029263.1	9244643	9245149	2
RC_2B	NC_029263.1	9244643	9245310	3
RC_2C	NC_029263.1	9244643	9245672	4
RC_3A	NC_029263.1	9244643	9245688	5
RC_3B	NC_029263.1	9244643	9245451	8
RC_2A	NC_029263.1	9244644	9245657	2
RC_3B	NC_029263.1	9244644	9246115	2
RC_2B	NC_029263.1	9244645	9245147	2
RC_2B	NC_029263.1	9244645	9245605	2
RC_1B	NC_029263.1	9244646	9245695	7
RC_2A	NC_029263.1	9244646	9245573	2
RC_2B	NC_029263.1	9244646	9245259	2
RC_2C	NC_029263.1	9244646	9245025	3
RC_3B	NC_029263.1	9244646	9245208	4
RC_3B	NC_029263.1	9244646	9245928	9
RC_3A	NC_029263.1	9244647	9245203	3
RC_3A	NC_029263.1	9244647	9245292	4
RC_3A	NC_029263.1	9244647	9246285	7
RC_3B	NC_029263.1	9244647	9245335	4
RC_3C	NC_029263.1	9244647	9246079	2
RC_2B	NC_029263.1	9244648	9245718	3
RC_3A	NC_029263.1	9244648	9245403	3
RC_2C	NC_029263.1	9244649	9245584	4
RC_3A	NC_029263.1	9244649	9245194	3
RC_3A	NC_029263.1	9244649	9245315	7
RC_3A	NC_029263.1	9244649	9245550	3
RC_3B	NC_029263.1	9244650	9245220	3
RC_2B	NC_029263.1	9244651	9245103	2
RC_2B	NC_029263.1	9244651	9245923	5
RC_2C	NC_029263.1	9244651	9245833	3
RC_3B	NC_029263.1	9244651	9245212	3
RC_3B	NC_029263.1	9244651	9245421	3
RC_3C	NC_029263.1	9244651	9245533	2
RC_1C	NC_029263.1	9244652	9246300	4
RC_2B	NC_029263.1	9244652	9245319	5
RC_2C	NC_029263.1	9244652	9245051	2
RC_2C	NC_029263.1	9244652	9245604	3
RC_2C	NC_029263.1	9244652	9246621	2
RC_3C	NC_029263.1	9244652	9245606	7
RC_2A	NC_029263.1	9244653	9246135	7
RC_3B	NC_029263.1	9244653	9245248	3
RC_3B	NC_029263.1	9244653	9245385	2
RC_2A	NC_029263.1	9244654	9245325	2
RC_2B	NC_029263.1	9244654	9245053	5
RC_2B	NC_029263.1	9244654	9245085	3
RC_2B	NC_029263.1	9244654	9245528	4
RC_3A	NC_029263.1	9244654	9245273	5
RC_3A	NC_029263.1	9244654	9245482	4
RC_3A	NC_029263.1	9244654	9245500	2
RC_3A	NC_029263.1	9244654	9245673	6
RC_3B	NC_029263.1	9244654	9245232	2
RC_1A	NC_029263.1	9244655	9245308	2
RC_1A	NC_029263.1	9244655	9245522	2
RC_1B	NC_029263.1	9244655	9245407	2
RC_2A	NC_029263.1	9244655	9245245	2
RC_2C	NC_029263.1	9244655	9245497	3
RC_3A	NC_029263.1	9244655	9245181	2
RC_3A	NC_029263.1	9244655	9245282	2
RC_3A	NC_029263.1	9244655	9245558	2
RC_3B	NC_029263.1	9244655	9245689	7
RC_3B	NC_029263.1	9244655	9245810	2
RC_3C	NC_029263.1	9244655	9245443	2
RC_2B	NC_029263.1	9244656	9244973	2
RC_2B	NC_029263.1	9244656	9245093	2
RC_2B	NC_029263.1	9244657	9245583	5
RC_3B	NC_029263.1	9244657	9246042	6
RC_3A	NC_029263.1	9244658	9245539	10
RC_3A	NC_029263.1	9244658	9245758	2
RC_3A	NC_029263.1	9244658	9246150	3
RC_1A	NC_029263.1	9244659	9245453	2
RC_1C	NC_029263.1	9244659	9245482	3
RC_2B	NC_029263.1	9244659	9245250	2
RC_3B	NC_029263.1	9244659	9245236	3
RC_3C	NC_029263.1	9244659	9245145	2
RC_2B	NC_029263.1	9244660	9245112	2
RC_2B	NC_029263.1	9244660	9245478	4
RC_2C	NC_029263.1	9244660	9245108	3
RC_2A	NC_029263.1	9244661	9245169	3
RC_2A	NC_029263.1	9244661	9245608	2
RC_2A	NC_029263.1	9244661	9245612	3
RC_2C	NC_029263.1	9244661	9245533	2
RC_3A	NC_029263.1	9244661	9245421	2
RC_3B	NC_029263.1	9244661	9245203	3
RC_3B	NC_029263.1	9244661	9245451	2
RC_2B	NC_029263.1	9244662	9245192	2
RC_2B	NC_029263.1	9244662	9245752	2
RC_2B	NC_029263.1	9244662	9245934	10
RC_1B	NC_029263.1	9244663	9246379	3
RC_2A	NC_029263.1	9244663	9245151	3
RC_2B	NC_029263.1	9244663	9245250	2
RC_2B	NC_029263.1	9244663	9245479	4
RC_3A	NC_029263.1	9244663	9244895	9
RC_3B	NC_029263.1	9244663	9245316	4
RC_3C	NC_029263.1	9244663	9245913	3
RC_2B	NC_029263.1	9244664	9245136	2
RC_2B	NC_029263.1	9244664	9245878	6
RC_2C	NC_029263.1	9244664	9245254	2
RC_3B	NC_029263.1	9244664	9245168	2
RC_3B	NC_029263.1	9244664	9245182	4
RC_3C	NC_029263.1	9244664	9246338	2
RC_1A	NC_029263.1	9244665	9245150	3
RC_2C	NC_029263.1	9244665	9246034	3
RC_3B	NC_029263.1	9244665	9245013	2
RC_3B	NC_029263.1	9244665	9245191	2
RC_3B	NC_029263.1	9244665	9245418	2
RC_3C	NC_029263.1	9244665	9245136	2
RC_3A	NC_029263.1	9244666	9245452	2
RC_3B	NC_029263.1	9244666	9245179	2
RC_1B	NC_029263.1	9244667	9245037	3
RC_1B	NC_029263.1	9244667	9246871	14
RC_2B	NC_029263.1	9244667	9245461	2
RC_3B	NC_029263.1	9244667	9245738	11
RC_3C	NC_029263.1	9244667	9245279	2
RC_1B	NC_029263.1	9244668	9245303	3
RC_1C	NC_029263.1	9244668	9245303	2
RC_2A	NC_029263.1	9244668	9245116	2
RC_2B	NC_029263.1	9244668	9244982	2
RC_2B	NC_029263.1	9244668	9245105	2
RC_2B	NC_029263.1	9244668	9245814	4
RC_2B	NC_029263.1	9244668	9245955	4
RC_2B	NC_029263.1	9244668	9246329	2
RC_2C	NC_029263.1	9244668	9245583	2
RC_3B	NC_029263.1	9244668	9245121	2
RC_1A	NC_029263.1	9244669	9245461	3
RC_2C	NC_029263.1	9244669	9246746	10
RC_2B	NC_029263.1	9244670	9245158	3
RC_2C	NC_029263.1	9244670	9245129	2
RC_3A	NC_029263.1	9244670	9245041	2
RC_3A	NC_029263.1	9244670	9245587	11
RC_3C	NC_029263.1	9244670	9245148	2
RC_2A	NC_029263.1	9244671	9245265	2
RC_3C	NC_029263.1	9244671	9245712	5
RC_1B	NC_029263.1	9244672	9246036	3
RC_2B	NC_029263.1	9244672	9245554	3
RC_2B	NC_029263.1	9244672	9245645	3
RC_2B	NC_029263.1	9244672	9245673	9
RC_2C	NC_029263.1	9244672	9246045	5
RC_3B	NC_029263.1	9244672	9245013	2
RC_3C	NC_029263.1	9244672	9245291	2
RC_1B	NC_029263.1	9244673	9245475	2
RC_3A	NC_029263.1	9244673	9245179	3
RC_3A	NC_029263.1	9244673	9246236	5
RC_3B	NC_029263.1	9244674	9245165	2
RC_3B	NC_029263.1	9244674	9245884	4
RC_2B	NC_029263.1	9244675	9245143	2
RC_3A	NC_029263.1	9244675	9245109	3
RC_3C	NC_029263.1	9244675	9245278	2
RC_1A	NC_029263.1	9244676	9245772	12
RC_1B	NC_029263.1	9244676	9245344	2
RC_3C	NC_029263.1	9244676	9245170	2
RC_1C	NC_029263.1	9244677	9245284	11
RC_3A	NC_029263.1	9244677	9246586	4
RC_3B	NC_029263.1	9244677	9245105	3
RC_1A	NC_029263.1	9244678	9245182	2
RC_1B	NC_029263.1	9244678	9246141	2
RC_1C	NC_029263.1	9244678	9246972	3
RC_3A	NC_029263.1	9244678	9245748	2
RC_2C	NC_029263.1	9244679	9245501	2
RC_3A	NC_029263.1	9244679	9245698	6
RC_3A	NC_029263.1	9244679	9245916	8
RC_3A	NC_029263.1	9244679	9245930	2
RC_3B	NC_029263.1	9244679	9245798	8
RC_3C	NC_029263.1	9244679	9245032	2
RC_1B	NC_029263.1	9244680	9245416	2
RC_2A	NC_029263.1	9244680	9245767	3
RC_2B	NC_029263.1	9244680	9245489	2
RC_3B	NC_029263.1	9244680	9245731	4
RC_3C	NC_029263.1	9244680	9246030	4
RC_3C	NC_029263.1	9244681	9245811	2
RC_2B	NC_029263.1	9244682	9245473	2
RC_3B	NC_029263.1	9244682	9246045	2
RC_2C	NC_029263.1	9244683	9245646	3
RC_2B	NC_029263.1	9244684	9245223	2
RC_2C	NC_029263.1	9244684	9246113	3
RC_2B	NC_029263.1	9244685	9245289	3
RC_2B	NC_029263.1	9244685	9245667	2
RC_2C	NC_029263.1	9244685	9245038	4
RC_2C	NC_029263.1	9244685	9246130	2
RC_3A	NC_029263.1	9244685	9245136	2
RC_2B	NC_029263.1	9244686	9244987	2
RC_2B	NC_029263.1	9244686	9245628	7
RC_2B	NC_029263.1	9244686	9245766	5
RC_3A	NC_029263.1	9244686	9245866	2
RC_2B	NC_029263.1	9244687	9245488	3
RC_2B	NC_029263.1	9244687	9245636	6
RC_2C	NC_029263.1	9244687	9245129	2
RC_3A	NC_029263.1	9244687	9245267	2
RC_2B	NC_029263.1	9244688	9245088	2
RC_3A	NC_029263.1	9244688	9245088	2
RC_3A	NC_029263.1	9244688	9245170	6
RC_3A	NC_029263.1	9244688	9245172	2
RC_3B	NC_029263.1	9244688	9246857	2
RC_3C	NC_029263.1	9244688	9245078	2
RC_2B	NC_029263.1	9244689	9245564	2
RC_3A	NC_029263.1	9244689	9246098	6
RC_1B	NC_029263.1	9244690	9246839	3
RC_2B	NC_029263.1	9244690	9245768	3
RC_2B	NC_029263.1	9244691	9245099	2
RC_2C	NC_029263.1	9244691	9245126	3
RC_3A	NC_029263.1	9244691	9245608	2
RC_3B	NC_029263.1	9244691	9246183	5
RC_3C	NC_029263.1	9244691	9245855	2
RC_2A	NC_029263.1	9244693	9245144	2
RC_2B	NC_029263.1	9244693	9245542	3
RC_3B	NC_029263.1	9244693	9245128	8
RC_3C	NC_029263.1	9244693	9245797	6
RC_2A	NC_029263.1	9244694	9245134	2
RC_2B	NC_029263.1	9244694	9244989	2
RC_2B	NC_029263.1	9244694	9245827	5
RC_3B	NC_029263.1	9244694	9245267	2
RC_3B	NC_029263.1	9244694	9245379	2
RC_2B	NC_029263.1	9244695	9246230	2
RC_3A	NC_029263.1	9244695	9245151	2
RC_3B	NC_029263.1	9244695	9245086	2
RC_3B	NC_029263.1	9244695	9245903	3
RC_2B	NC_029263.1	9244696	9245795	6
RC_2C	NC_029263.1	9244696	9245909	2
RC_3A	NC_029263.1	9244696	9245080	3
RC_3A	NC_029263.1	9244696	9245211	2
RC_3B	NC_029263.1	9244696	9245145	2
RC_3B	NC_029263.1	9244696	9245887	4
RC_2B	NC_029263.1	9244697	9246285	7
RC_2C	NC_029263.1	9244697	9245596	3
RC_3A	NC_029263.1	9244697	9245088	2
RC_1C	NC_029263.1	9244698	9245501	11
RC_3B	NC_029263.1	9244698	9246123	3
RC_2A	NC_029263.1	9244699	9245386	2
RC_2B	NC_029263.1	9244699	9245067	2
RC_2B	NC_029263.1	9244699	9245166	4
RC_3B	NC_029263.1	9244699	9246922	2
RC_2A	NC_029263.1	9244700	9245555	2
RC_2B	NC_029263.1	9244700	9245100	2
RC_2B	NC_029263.1	9244700	9245512	2
RC_2C	NC_029263.1	9244700	9245695	4
RC_2C	NC_029263.1	9244700	9246136	4
RC_3A	NC_029263.1	9244700	9245738	4
RC_1B	NC_029263.1	9244701	9245623	3
RC_2A	NC_029263.1	9244701	9245682	3
RC_1B	NC_029263.1	9244702	9245666	2
RC_2A	NC_029263.1	9244702	9245036	2
RC_2A	NC_029263.1	9244702	9245530	2
RC_2B	NC_029263.1	9244702	9246036	2
RC_3A	NC_029263.1	9244702	9245912	3
RC_2B	NC_029263.1	9244703	9245849	2
RC_3A	NC_029263.1	9244703	9245188	3
RC_3B	NC_029263.1	9244703	9245083	2
RC_3B	NC_029263.1	9244703	9245974	5
RC_2C	NC_029263.1	9244704	9245673	3
RC_3B	NC_029263.1	9244704	9245865	4
RC_2B	NC_029263.1	9244705	9245015	2
RC_2C	NC_029263.1	9244705	9245776	6
RC_3A	NC_029263.1	9244705	9245158	3
RC_3A	NC_029263.1	9244705	9245174	2
RC_3A	NC_029263.1	9244706	9246765	7
RC_3B	NC_029263.1	9244706	9245044	2
RC_3B	NC_029263.1	9244706	9245559	3
RC_3C	NC_029263.1	9244706	9246531	2
RC_2B	NC_029263.1	9244707	9245308	3
RC_2B	NC_029263.1	9244707	9245502	2
RC_3A	NC_029263.1	9244707	9246117	2
RC_3B	NC_029263.1	9244707	9246117	3
RC_1B	NC_029263.1	9244708	9245178	3
RC_3C	NC_029263.1	9244708	9246031	2
RC_2B	NC_029263.1	9244709	9245565	2
RC_3A	NC_029263.1	9244709	9245595	4
RC_3A	NC_029263.1	9244709	9245957	4
RC_3B	NC_029263.1	9244709	9245550	5
RC_3B	NC_029263.1	9244709	9246049	11
RC_3B	NC_029263.1	9244710	9245175	2
RC_3B	NC_029263.1	9244710	9245521	2
RC_3C	NC_029263.1	9244710	9245136	2
RC_3C	NC_029263.1	9244710	9245294	2
RC_3B	NC_029263.1	9244715	9245344	3
RC_1B	NC_029263.1	9244716	9245561	22
RC_1C	NC_029263.1	9244716	9245559	8
RC_2A	NC_029263.1	9244716	9245106	3
RC_2A	NC_029263.1	9244716	9245533	3
RC_2A	NC_029263.1	9244716	9246245	4
RC_2B	NC_029263.1	9244716	9245540	8
RC_2B	NC_029263.1	9244716	9245917	4
RC_2B	NC_029263.1	9244716	9246018	2
RC_2B	NC_029263.1	9244716	9246202	11
RC_2C	NC_029263.1	9244716	9245117	3
RC_2C	NC_029263.1	9244716	9245158	4
RC_2C	NC_029263.1	9244716	9245496	2
RC_2C	NC_029263.1	9244716	9245681	2
RC_3A	NC_029263.1	9244716	9245153	2
RC_3A	NC_029263.1	9244716	9245233	2
RC_3A	NC_029263.1	9244716	9245582	3
RC_3A	NC_029263.1	9244716	9245607	2
RC_3A	NC_029263.1	9244716	9245811	6
RC_3A	NC_029263.1	9244716	9245848	2
RC_3A	NC_029263.1	9244716	9246269	9
RC_3A	NC_029263.1	9244716	9246929	3
RC_3B	NC_029263.1	9244716	9245115	2
RC_3B	NC_029263.1	9244716	9245273	6
RC_3B	NC_029263.1	9244716	9245320	2
RC_3B	NC_029263.1	9244716	9245351	2
RC_3B	NC_029263.1	9244716	9245764	3
RC_3B	NC_029263.1	9244716	9245929	5
RC_3C	NC_029263.1	9244716	9245304	2
RC_3C	NC_029263.1	9244716	9245514	2
RC_2C	NC_029263.1	9244717	9245528	3
RC_3A	NC_029263.1	9244717	9245175	2
RC_1C	NC_029263.1	9244718	9246314	10
RC_2B	NC_029263.1	9244718	9245155	2
RC_2C	NC_029263.1	9244718	9245293	2
RC_3A	NC_029263.1	9244718	9245973	3
RC_3B	NC_029263.1	9244718	9245679	5
RC_3B	NC_029263.1	9244718	9246123	51
RC_2B	NC_029263.1	9244719	9245528	3
RC_3B	NC_029263.1	9244719	9245889	2
RC_3C	NC_029263.1	9244719	9245061	2
RC_2A	NC_029263.1	9244720	9245568	2
RC_3B	NC_029263.1	9244720	9245648	3
RC_2A	NC_029263.1	9244721	9245811	2
RC_2C	NC_029263.1	9244721	9245674	2
RC_2C	NC_029263.1	9244721	9246340	5
RC_3B	NC_029263.1	9244721	9245679	6
RC_2A	NC_029263.1	9244722	9245052	2
RC_2B	NC_029263.1	9244722	9245289	2
RC_2B	NC_029263.1	9244722	9245418	2
RC_2B	NC_029263.1	9244723	9245183	3
RC_2B	NC_029263.1	9244723	9245317	2
RC_3A	NC_029263.1	9244723	9245262	2
RC_3C	NC_029263.1	9244723	9245408	2
RC_2B	NC_029263.1	9244724	9245035	2
RC_3A	NC_029263.1	9244724	9245224	2
RC_3A	NC_029263.1	9244724	9245249	2
RC_3A	NC_029263.1	9244724	9245469	11
RC_3A	NC_029263.1	9244724	9245486	4
RC_3A	NC_029263.1	9244724	9246026	3
RC_3B	NC_029263.1	9244724	9245638	10
RC_1B	NC_029263.1	9244725	9246338	10
RC_2A	NC_029263.1	9244725	9245110	2
RC_2B	NC_029263.1	9244725	9245698	3
RC_2B	NC_029263.1	9244725	9246101	2
RC_2C	NC_029263.1	9244725	9245401	2
RC_3B	NC_029263.1	9244725	9245733	10
RC_3B	NC_029263.1	9244725	9246540	5
RC_3A	NC_029263.1	9244726	9245099	4
RC_3A	NC_029263.1	9244726	9245538	6
RC_3A	NC_029263.1	9244727	9245299	2
RC_3A	NC_029263.1	9244727	9245580	2
RC_3A	NC_029263.1	9244727	9245674	7
RC_3A	NC_029263.1	9244727	9245871	2
RC_3C	NC_029263.1	9244727	9245169	2
RC_3C	NC_029263.1	9244727	9245338	2
RC_2A	NC_029263.1	9244728	9245038	6
RC_2B	NC_029263.1	9244728	9245095	2
RC_2B	NC_029263.1	9244728	9245470	4
RC_3A	NC_029263.1	9244728	9245692	3
RC_3B	NC_029263.1	9244728	9246671	3
RC_2A	NC_029263.1	9244729	9245866	5
RC_3A	NC_029263.1	9244729	9245299	4
RC_3A	NC_029263.1	9244729	9245643	13
RC_3A	NC_029263.1	9244729	9246053	6
RC_3C	NC_029263.1	9244729	9245586	2
RC_2B	NC_029263.1	9244730	9245005	2
RC_2B	NC_029263.1	9244730	9245513	4
RC_2B	NC_029263.1	9244731	9245616	4
RC_3A	NC_029263.1	9244731	9246001	2
RC_3B	NC_029263.1	9244731	9245158	2
RC_3B	NC_029263.1	9244731	9245875	2
RC_2A	NC_029263.1	9244732	9245070	2
RC_2C	NC_029263.1	9244732	9245706	7
RC_2B	NC_029263.1	9244733	9245515	3
RC_3B	NC_029263.1	9244733	9245482	4
RC_3C	NC_029263.1	9244733	9245740	2
RC_2A	NC_029263.1	9244734	9245470	2
RC_3C	NC_029263.1	9244734	9246042	2
RC_2B	NC_029263.1	9244735	9245586	2
RC_1C	NC_029263.1	9244737	9245181	2
RC_3A	NC_029263.1	9244737	9245352	2
RC_2A	NC_029263.1	9244738	9245486	3
RC_2B	NC_029263.1	9244738	9245601	3
RC_2B	NC_029263.1	9244738	9245773	3
RC_3A	NC_029263.1	9244738	9245628	8
RC_3A	NC_029263.1	9244738	9245673	4
RC_3A	NC_029263.1	9244738	9245764	4
RC_1A	NC_029263.1	9244739	9245375	2
RC_2B	NC_029263.1	9244739	9245784	2
RC_2C	NC_029263.1	9244739	9245704	2
RC_3A	NC_029263.1	9244739	9245179	2
RC_3B	NC_029263.1	9244739	9246236	9
RC_3A	NC_029263.1	9244740	9245582	4
RC_3A	NC_029263.1	9244740	9245858	3
RC_3B	NC_029263.1	9244740	9245083	2
RC_3B	NC_029263.1	9244740	9245543	2
RC_3A	NC_029263.1	9244741	9245544	14
RC_3A	NC_029263.1	9244741	9245801	2
RC_1C	NC_029263.1	9244742	9246806	12
RC_2C	NC_029263.1	9244742	9245576	2
RC_2C	NC_029263.1	9244742	9246595	2
RC_3C	NC_029263.1	9244742	9245915	6
RC_3C	NC_029263.1	9244742	9246247	5
RC_1B	NC_029263.1	9244743	9245286	3
RC_2B	NC_029263.1	9244743	9245342	2
RC_2B	NC_029263.1	9244743	9245470	5
RC_2B	NC_029263.1	9244743	9245536	2
RC_2B	NC_029263.1	9244743	9245826	3
RC_2B	NC_029263.1	9244743	9246204	7
RC_2C	NC_029263.1	9244743	9245912	6
RC_3B	NC_029263.1	9244743	9245817	5
RC_3C	NC_029263.1	9244743	9245983	2
RC_2A	NC_029263.1	9244744	9245384	2
RC_3A	NC_029263.1	9244744	9245285	3
RC_3B	NC_029263.1	9244744	9245028	3
RC_3C	NC_029263.1	9244744	9245032	3
RC_3C	NC_029263.1	9244744	9245929	4
RC_2A	NC_029263.1	9244745	9245541	2
RC_2C	NC_029263.1	9244745	9245836	2
RC_3A	NC_029263.1	9244745	9245432	2
RC_3B	NC_029263.1	9244745	9245026	3
RC_3B	NC_029263.1	9244745	9245346	2
RC_3B	NC_029263.1	9244745	9245641	10
RC_3B	NC_029263.1	9244745	9246819	4
RC_3C	NC_029263.1	9244745	9245726	4
RC_1B	NC_029263.1	9244746	9246488	7
RC_2A	NC_029263.1	9244746	9245404	2
RC_2B	NC_029263.1	9244746	9245418	2
RC_2B	NC_029263.1	9244746	9245480	6
RC_2B	NC_029263.1	9244746	9247096	2
RC_2C	NC_029263.1	9244746	9246488	13
RC_2B	NC_029263.1	9244747	9245337	2
RC_3A	NC_029263.1	9244747	9245281	2
RC_3B	NC_029263.1	9244747	9245859	14
RC_3B	NC_029263.1	9244747	9247119	2
RC_3C	NC_029263.1	9244747	9245092	2
RC_3C	NC_029263.1	9244747	9245125	2
RC_1B	NC_029263.1	9244748	9245284	2
RC_2B	NC_029263.1	9244748	9245266	2
RC_2B	NC_029263.1	9244748	9246497	16
RC_3A	NC_029263.1	9244748	9245497	5
RC_3A	NC_029263.1	9244748	9246328	2
RC_3B	NC_029263.1	9244748	9245572	4
RC_3B	NC_029263.1	9244748	9245800	2
RC_3B	NC_029263.1	9244748	9245887	16
RC_2B	NC_029263.1	9244749	9245273	2
RC_2B	NC_029263.1	9244749	9245360	2
RC_2B	NC_029263.1	9244749	9245414	2
RC_3B	NC_029263.1	9244749	9246486	14
RC_2A	NC_029263.1	9244750	9245716	4
RC_2A	NC_029263.1	9244750	9246475	2
RC_2B	NC_029263.1	9244750	9246529	3
RC_3A	NC_029263.1	9244750	9245188	2
RC_3B	NC_029263.1	9244751	9245459	4
RC_3C	NC_029263.1	9244751	9245419	2
RC_3C	NC_029263.1	9244751	9245781	3
RC_2A	NC_029263.1	9244752	9245613	2
RC_2C	NC_029263.1	9244752	9246463	2
RC_3A	NC_029263.1	9244752	9245332	3
RC_3A	NC_029263.1	9244752	9245808	6
RC_3C	NC_029263.1	9244752	9245336	3
RC_1C	NC_029263.1	9244753	9245539	9
RC_3C	NC_029263.1	9244753	9246011	3
RC_1B	NC_029263.1	9244754	9245321	2
RC_1C	NC_029263.1	9244754	9246496	15
RC_2A	NC_029263.1	9244754	9245115	2
RC_3B	NC_029263.1	9244754	9245368	2
RC_3B	NC_029263.1	9244754	9245503	2
RC_3B	NC_029263.1	9244754	9247029	2
RC_3C	NC_029263.1	9244754	9245742	5
RC_3C	NC_029263.1	9244754	9246030	2
RC_2C	NC_029263.1	9244755	9245952	2
RC_2C	NC_029263.1	9244755	9246550	2
RC_3A	NC_029263.1	9244756	9246789	2
RC_3B	NC_029263.1	9244756	9245545	2
RC_1A	NC_029263.1	9244757	9245692	7
RC_2A	NC_029263.1	9244757	9245522	3
RC_2A	NC_029263.1	9244757	9245929	2
RC_2B	NC_029263.1	9244757	9245037	3
RC_2B	NC_029263.1	9244757	9245393	2
RC_2B	NC_029263.1	9244757	9246018	9
RC_3C	NC_029263.1	9244757	9245297	3
RC_1B	NC_029263.1	9244758	9245812	4
RC_1C	NC_029263.1	9244759	9245301	4
RC_2A	NC_029263.1	9244759	9245539	4
RC_2A	NC_029263.1	9244759	9245621	2
RC_2B	NC_029263.1	9244759	9245554	4
RC_2C	NC_029263.1	9244759	9245535	2
RC_3A	NC_029263.1	9244759	9245351	2
RC_3A	NC_029263.1	9244759	9245694	18
RC_3A	NC_029263.1	9244759	9245844	6
RC_1B	NC_029263.1	9244760	9245307	4
RC_1C	NC_029263.1	9244760	9245303	2
RC_2A	NC_029263.1	9244760	9245888	3
RC_2B	NC_029263.1	9244760	9245358	3
RC_3A	NC_029263.1	9244760	9245824	5
RC_3A	NC_029263.1	9244760	9246104	3
RC_3C	NC_029263.1	9244760	9245608	3
RC_3C	NC_029263.1	9244760	9245708	9
RC_3A	NC_029263.1	9244761	9245614	7
RC_3A	NC_029263.1	9244761	9246608	4
RC_3C	NC_029263.1	9244761	9246431	2
RC_1A	NC_029263.1	9244762	9245560	4
RC_3B	NC_029263.1	9244762	9245637	2
RC_3B	NC_029263.1	9244762	9245748	5
RC_1A	NC_029263.1	9244763	9245802	14
RC_2B	NC_029263.1	9244763	9245082	5
RC_2B	NC_029263.1	9244763	9246594	4
RC_1B	NC_029263.1	9244764	9245572	6
RC_2A	NC_029263.1	9244764	9245484	2
RC_2B	NC_029263.1	9244764	9245526	5
RC_2B	NC_029263.1	9244764	9245528	2
RC_3A	NC_029263.1	9244764	9245478	3
RC_3B	NC_029263.1	9244764	9245497	2
RC_2A	NC_029263.1	9244765	9245446	3
RC_2A	NC_029263.1	9244765	9245578	2
RC_2B	NC_029263.1	9244765	9245593	2
RC_2C	NC_029263.1	9244765	9245577	4
RC_2C	NC_029263.1	9244765	9245753	3
RC_3A	NC_029263.1	9244765	9245063	2
RC_3B	NC_029263.1	9244765	9246229	7
RC_3C	NC_029263.1	9244765	9245822	4
RC_1B	NC_029263.1	9244766	9245523	8
RC_2B	NC_029263.1	9244766	9245818	2
RC_3A	NC_029263.1	9244766	9245530	4
RC_3A	NC_029263.1	9244766	9246647	4
RC_2B	NC_029263.1	9244767	9245260	2
RC_2C	NC_029263.1	9244767	9245544	2
RC_3A	NC_029263.1	9244767	9245305	9
RC_3B	NC_029263.1	9244767	9245565	3
RC_3C	NC_029263.1	9244767	9245831	3
RC_2A	NC_029263.1	9244768	9245526	2
RC_2A	NC_029263.1	9244768	9245634	2
RC_3A	NC_029263.1	9244768	9245401	3
RC_3A	NC_029263.1	9244768	9245709	4
RC_3A	NC_029263.1	9244768	9246386	7
RC_2A	NC_029263.1	9244769	9245530	2
RC_2C	NC_029263.1	9244769	9245769	2
RC_3C	NC_029263.1	9244769	9245785	6
RC_2B	NC_029263.1	9244770	9245068	2
RC_2C	NC_029263.1	9244770	9245499	2
RC_3A	NC_029263.1	9244770	9245068	2
RC_3A	NC_029263.1	9244770	9245489	3
RC_3A	NC_029263.1	9244771	9245347	2
RC_3A	NC_029263.1	9244771	9245355	2
RC_3A	NC_029263.1	9244771	9245494	3
RC_3A	NC_029263.1	9244771	9245501	9
RC_3C	NC_029263.1	9244771	9245181	2
RC_3C	NC_029263.1	9244771	9245817	4
RC_1A	NC_029263.1	9244772	9245286	2
RC_2A	NC_029263.1	9244772	9245597	2
RC_2A	NC_029263.1	9244772	9246150	3
RC_2C	NC_029263.1	9244772	9245120	2
RC_2C	NC_029263.1	9244772	9245184	2
RC_3A	NC_029263.1	9244772	9245177	2
RC_3A	NC_029263.1	9244772	9245985	6
RC_3B	NC_029263.1	9244772	9245665	2
RC_1A	NC_029263.1	9244773	9245671	5
RC_1C	NC_029263.1	9244773	9245461	2
RC_2A	NC_029263.1	9244773	9245953	6
RC_2B	NC_029263.1	9244773	9245102	4
RC_2B	NC_029263.1	9244773	9245431	2
RC_2B	NC_029263.1	9244773	9249263	4
RC_2C	NC_029263.1	9244773	9245953	4
RC_3A	NC_029263.1	9244773	9245466	6
RC_3A	NC_029263.1	9244773	9245953	14
RC_3B	NC_029263.1	9244773	9245530	4
RC_3B	NC_029263.1	9244773	9245953	14
RC_3C	NC_029263.1	9244773	9245324	2
RC_3C	NC_029263.1	9244773	9245484	2
RC_3C	NC_029263.1	9244773	9245953	7
RC_1B	NC_029263.1	9244774	9245860	4
RC_2B	NC_029263.1	9244774	9245668	2
RC_3A	NC_029263.1	9244774	9245556	5
RC_3A	NC_029263.1	9244774	9245649	11
RC_3C	NC_029263.1	9244774	9245329	3
RC_2B	NC_029263.1	9244775	9245562	2
RC_3B	NC_029263.1	9244775	9245284	2
RC_3B	NC_029263.1	9244775	9245713	2
RC_2A	NC_029263.1	9244776	9245067	3
RC_2A	NC_029263.1	9244776	9245634	6
RC_3C	NC_029263.1	9244776	9245848	5
RC_2B	NC_029263.1	9244777	9245503	2
RC_3B	NC_029263.1	9244777	9245538	4
RC_3B	NC_029263.1	9244778	9245745	9
RC_2A	NC_029263.1	9244779	9245691	2
RC_2A	NC_029263.1	9244779	9245960	2
RC_2C	NC_029263.1	9244779	9245652	2
RC_2C	NC_029263.1	9244779	9245863	6
RC_3A	NC_029263.1	9244779	9245960	4
RC_3B	NC_029263.1	9244779	9245759	5
RC_2B	NC_029263.1	9244780	9245455	3
RC_3B	NC_029263.1	9244780	9245480	2
RC_2C	NC_029263.1	9244781	9245553	6
RC_3B	NC_029263.1	9244781	9245641	11
RC_3C	NC_029263.1	9244781	9245668	3
RC_3C	NC_029263.1	9244781	9245791	2
RC_3C	NC_029263.1	9244781	9246717	3
RC_1C	NC_029263.1	9244782	9245802	2
RC_2A	NC_029263.1	9244782	9245596	3
RC_2B	NC_029263.1	9244782	9245441	2
RC_2C	NC_029263.1	9244782	9245714	3
RC_3A	NC_029263.1	9244782	9245765	4
RC_3B	NC_029263.1	9244782	9245549	2
RC_3C	NC_029263.1	9244782	9245265	2
RC_3C	NC_029263.1	9244782	9245435	2
RC_3B	NC_029263.1	9244783	9245616	3
RC_3B	NC_029263.1	9244783	9245728	2
RC_2A	NC_029263.1	9244784	9245768	2
RC_2C	NC_029263.1	9244784	9245351	3
RC_3A	NC_029263.1	9244784	9245318	3
RC_3A	NC_029263.1	9244784	9245391	2
RC_3A	NC_029263.1	9244784	9245401	2
RC_3A	NC_029263.1	9244784	9245495	3
RC_3A	NC_029263.1	9244784	9245894	3
RC_1C	NC_029263.1	9244785	9246594	11
RC_2A	NC_029263.1	9244785	9245712	2
RC_2B	NC_029263.1	9244785	9246705	6
RC_3A	NC_029263.1	9244785	9245176	2
RC_3A	NC_029263.1	9244785	9245430	14
RC_3C	NC_029263.1	9244785	9245588	2
RC_3A	NC_029263.1	9244786	9245720	20
RC_3C	NC_029263.1	9244786	9245080	3
RC_2C	NC_029263.1	9244787	9245162	2
RC_3A	NC_029263.1	9244787	9245425	2
RC_3A	NC_029263.1	9244787	9245470	2
RC_3A	NC_029263.1	9244787	9246123	8
RC_3B	NC_029263.1	9244787	9245292	2
RC_3B	NC_029263.1	9244787	9245777	3
RC_3B	NC_029263.1	9244787	9246288	8
RC_3B	NC_029263.1	9244787	9246875	14
RC_3C	NC_029263.1	9244787	9245465	2
RC_1A	NC_029263.1	9244788	9246118	4
RC_3A	NC_029263.1	9244788	9245410	2
RC_3A	NC_029263.1	9244788	9245793	2
RC_3A	NC_029263.1	9244788	9246017	5
RC_3B	NC_029263.1	9244788	9245389	2
RC_3B	NC_029263.1	9244788	9245559	2
RC_3C	NC_029263.1	9244788	9245525	4
RC_3C	NC_029263.1	9244788	9246652	2
RC_1B	NC_029263.1	9244789	9246747	2
RC_3A	NC_029263.1	9244789	9245317	2
RC_3A	NC_029263.1	9244789	9245468	2
RC_3C	NC_029263.1	9244789	9245279	2
RC_3C	NC_029263.1	9244789	9245766	2
RC_1C	NC_029263.1	9244790	9246876	15
RC_2A	NC_029263.1	9244790	9245232	2
RC_2A	NC_029263.1	9244790	9245505	2
RC_2B	NC_029263.1	9244790	9245449	2
RC_2C	NC_029263.1	9244790	9245493	2
RC_3C	NC_029263.1	9244790	9246126	2
RC_1A	NC_029263.1	9244791	9245616	2
RC_3A	NC_029263.1	9244791	9245533	6
RC_3A	NC_029263.1	9244791	9245618	3
RC_3A	NC_029263.1	9244791	9245750	2
RC_3A	NC_029263.1	9244791	9245888	14
RC_3B	NC_029263.1	9244791	9246271	6
RC_2B	NC_029263.1	9244792	9245449	2
RC_2C	NC_029263.1	9244792	9245900	4
RC_3A	NC_029263.1	9244792	9245297	2
RC_3A	NC_029263.1	9244792	9245452	4
RC_3B	NC_029263.1	9244792	9245882	4
RC_3C	NC_029263.1	9244792	9245440	3
RC_3C	NC_029263.1	9244793	9245719	2
RC_1B	NC_029263.1	9244794	9245833	5
RC_1B	NC_029263.1	9244794	9245939	6
RC_1C	NC_029263.1	9244794	9246525	2
RC_2B	NC_029263.1	9244794	9245855	8
RC_2C	NC_029263.1	9244794	9245584	3
RC_3A	NC_029263.1	9244794	9245552	3
RC_3A	NC_029263.1	9244794	9246166	2
RC_3A	NC_029263.1	9244794	9246226	3
RC_3B	NC_029263.1	9244795	9245829	4
RC_3C	NC_029263.1	9244795	9245466	2
RC_1B	NC_029263.1	9244796	9245429	5
RC_2A	NC_029263.1	9244796	9245260	3
RC_2C	NC_029263.1	9244796	9245464	2
RC_2C	NC_029263.1	9244796	9245550	5
RC_1B	NC_029263.1	9244797	9245136	2
RC_2B	NC_029263.1	9244797	9245055	2
RC_3A	NC_029263.1	9244797	9245312	4
RC_2B	NC_029263.1	9244798	9245141	3
RC_2B	NC_029263.1	9244798	9245670	3
RC_3B	NC_029263.1	9244798	9245474	2
RC_3B	NC_029263.1	9244798	9246029	7
RC_3C	NC_029263.1	9244798	9245114	2
RC_3C	NC_029263.1	9244798	9245889	6
RC_1B	NC_029263.1	9244799	9245309	5
RC_2A	NC_029263.1	9244799	9246043	2
RC_2B	NC_029263.1	9244799	9245276	2
RC_2C	NC_029263.1	9244799	9245285	2
RC_2C	NC_029263.1	9244799	9245541	2
RC_3B	NC_029263.1	9244799	9245457	3
RC_3B	NC_029263.1	9244799	9245467	2
RC_3B	NC_029263.1	9244799	9246070	2
RC_3B	NC_029263.1	9244799	9247224	3
RC_1C	NC_029263.1	9244800	9245302	3
RC_3A	NC_029263.1	9244800	9245818	13
RC_3A	NC_029263.1	9244800	9245935	7
RC_2A	NC_029263.1	9244801	9245495	3
RC_2C	NC_029263.1	9244801	9245627	3
RC_3B	NC_029263.1	9244801	9245612	2
RC_3B	NC_029263.1	9244801	9245767	5
RC_3B	NC_029263.1	9244801	9246322	16
RC_1C	NC_029263.1	9244802	9245778	5
RC_2A	NC_029263.1	9244802	9246131	4
RC_3A	NC_029263.1	9244802	9245818	2
RC_3B	NC_029263.1	9244802	9245848	5
RC_3B	NC_029263.1	9244802	9246742	3
RC_2B	NC_029263.1	9244803	9245717	7
RC_3A	NC_029263.1	9244803	9246780	4
RC_3A	NC_029263.1	9244804	9245494	3
RC_3B	NC_029263.1	9244804	9245499	3
RC_1B	NC_029263.1	9244805	9245555	4
RC_2A	NC_029263.1	9244805	9245305	3
RC_2B	NC_029263.1	9244805	9245647	2
RC_3A	NC_029263.1	9244805	9245557	2
RC_3A	NC_029263.1	9244805	9245675	2
RC_3A	NC_029263.1	9244805	9245754	2
RC_3A	NC_029263.1	9244805	9245828	4
RC_3B	NC_029263.1	9244805	9245846	3
RC_3C	NC_029263.1	9244805	9245435	2
RC_2B	NC_029263.1	9244806	9245050	2
RC_2B	NC_029263.1	9244807	9245559	7
RC_2B	NC_029263.1	9244807	9245750	3
RC_3A	NC_029263.1	9244807	9245871	14
RC_3B	NC_029263.1	9244807	9245547	5
RC_3C	NC_029263.1	9244808	9245699	2
RC_1B	NC_029263.1	9244809	9246715	5
RC_3A	NC_029263.1	9244809	9245430	3
RC_3B	NC_029263.1	9244809	9245514	8
RC_3B	NC_029263.1	9244809	9245530	2
RC_3C	NC_029263.1	9244809	9246321	2
RC_2B	NC_029263.1	9244810	9245619	6
RC_2C	NC_029263.1	9244810	9245522	2
RC_3A	NC_029263.1	9244810	9245445	3
RC_3A	NC_029263.1	9244810	9245504	2
RC_3A	NC_029263.1	9244810	9245563	2
RC_3C	NC_029263.1	9244810	9245266	2
RC_3C	NC_029263.1	9244810	9245784	6
RC_2A	NC_029263.1	9244811	9245696	2
RC_2B	NC_029263.1	9244811	9245350	2
RC_3C	NC_029263.1	9244811	9245472	2
RC_3C	NC_029263.1	9244811	9245509	3
RC_3C	NC_029263.1	9244811	9245828	3
RC_3C	NC_029263.1	9244811	9245842	2
RC_2A	NC_029263.1	9244812	9245862	3
RC_3A	NC_029263.1	9244812	9245307	3
RC_3C	NC_029263.1	9244812	9246100	2
RC_1B	NC_029263.1	9244813	9245336	2
RC_1C	NC_029263.1	9244813	9245470	3
RC_2C	NC_029263.1	9244813	9245498	2
RC_2C	NC_029263.1	9244813	9245549	7
RC_3A	NC_029263.1	9244813	9246205	4
RC_3B	NC_029263.1	9244813	9246113	2
RC_1B	NC_029263.1	9244814	9245560	9
RC_2A	NC_029263.1	9244814	9245868	2
RC_2B	NC_029263.1	9244814	9245348	2
RC_2B	NC_029263.1	9244814	9245495	2
RC_3A	NC_029263.1	9244814	9245583	6
RC_3C	NC_029263.1	9244814	9245353	3
RC_2A	NC_029263.1	9244815	9245818	5
RC_2B	NC_029263.1	9244815	9245121	3
RC_2B	NC_029263.1	9244815	9245586	8
RC_2B	NC_029263.1	9244815	9245997	14
RC_3B	NC_029263.1	9244815	9245628	2
RC_3B	NC_029263.1	9244815	9246339	5
RC_3C	NC_029263.1	9244815	9245554	4
RC_2C	NC_029263.1	9244816	9245572	3
RC_2C	NC_029263.1	9244816	9245683	5
RC_2A	NC_029263.1	9244817	9245460	2
RC_3A	NC_029263.1	9244817	9245768	6
RC_3B	NC_029263.1	9244817	9245584	3
RC_3A	NC_029263.1	9244818	9245447	2
RC_3B	NC_029263.1	9244818	9245548	2
RC_1A	NC_029263.1	9244819	9246118	20
RC_1B	NC_029263.1	9244819	9246118	17
RC_1C	NC_029263.1	9244819	9246118	16
RC_2A	NC_029263.1	9244819	9246118	7
RC_2B	NC_029263.1	9244819	9245842	4
RC_2B	NC_029263.1	9244819	9246118	55
RC_2C	NC_029263.1	9244819	9246118	7
RC_3A	NC_029263.1	9244819	9245609	2
RC_3A	NC_029263.1	9244819	9245682	4
RC_3A	NC_029263.1	9244819	9246118	55
RC_3B	NC_029263.1	9244819	9246118	30
RC_3C	NC_029263.1	9244819	9246118	14
RC_2B	NC_029263.1	9244820	9245360	4
RC_3B	NC_029263.1	9244820	9245440	2
RC_3B	NC_029263.1	9244820	9245943	5
RC_1B	NC_029263.1	9244821	9245614	5
RC_1C	NC_029263.1	9244821	9245333	2
RC_1C	NC_029263.1	9244821	9245534	2
RC_3A	NC_029263.1	9244821	9245694	8
RC_3B	NC_029263.1	9244821	9246172	6
RC_2A	NC_029263.1	9244822	9245975	3
RC_2B	NC_029263.1	9244822	9245434	2
RC_3A	NC_029263.1	9244822	9246563	10
RC_3B	NC_029263.1	9244822	9246105	3
RC_3C	NC_029263.1	9244822	9245540	2
RC_3A	NC_029263.1	9244823	9245866	11
RC_3B	NC_029263.1	9244823	9245712	3
RC_2A	NC_029263.1	9244824	9245767	2
RC_3C	NC_029263.1	9244824	9245276	2
RC_3A	NC_029263.1	9244825	9245507	3
RC_3A	NC_029263.1	9244825	9245967	2
RC_3B	NC_029263.1	9244825	9246139	2
RC_2B	NC_029263.1	9244826	9245653	2
RC_3A	NC_029263.1	9244826	9245301	3
RC_3A	NC_029263.1	9244826	9246236	2
RC_3B	NC_029263.1	9244827	9245724	4
RC_3B	NC_029263.1	9244828	9245279	2
RC_3C	NC_029263.1	9244828	9245720	7
RC_3C	NC_029263.1	9244828	9246155	3
RC_2B	NC_029263.1	9244829	9245517	4
RC_3C	NC_029263.1	9244829	9245442	3
RC_3C	NC_029263.1	9244829	9246184	8
RC_3C	NC_029263.1	9244830	9245498	2
RC_2A	NC_029263.1	9244831	9246066	3
RC_2C	NC_029263.1	9244831	9246173	2
RC_3A	NC_029263.1	9244831	9245301	2
RC_3B	NC_029263.1	9244831	9245752	3
RC_2B	NC_029263.1	9244832	9245871	2
RC_2C	NC_029263.1	9244832	9245753	3
RC_1C	NC_029263.1	9244833	9245524	2
RC_3A	NC_029263.1	9244833	9245545	4
RC_3C	NC_029263.1	9244833	9245801	2
RC_2A	NC_029263.1	9244834	9245921	6
RC_3A	NC_029263.1	9244834	9245974	2
RC_2A	NC_029263.1	9244835	9245521	2
RC_3A	NC_029263.1	9244835	9245624	3
RC_3B	NC_029263.1	9244835	9245606	2
RC_3B	NC_029263.1	9244835	9245744	6
RC_1A	NC_029263.1	9244836	9246050	9
RC_3A	NC_029263.1	9244836	9245557	4
RC_1B	NC_029263.1	9244838	9245319	2
RC_2B	NC_029263.1	9244838	9247008	2
RC_3A	NC_029263.1	9244838	9245245	2
RC_2C	NC_029263.1	9244839	9245850	4
RC_2B	NC_029263.1	9244840	9245572	3
RC_3C	NC_029263.1	9244840	9245704	5
RC_3B	NC_029263.1	9244841	9245863	2
RC_3A	NC_029263.1	9244842	9245691	2
RC_2A	NC_029263.1	9244843	9245735	2
RC_2C	NC_029263.1	9244843	9245758	2
RC_3C	NC_029263.1	9244843	9245195	2
RC_2A	NC_029263.1	9244844	9245511	3
RC_2B	NC_029263.1	9244844	9245492	3
RC_1B	NC_029263.1	9244845	9245283	2
RC_3B	NC_029263.1	9244845	9245648	3
RC_3C	NC_029263.1	9244845	9245779	2
RC_2A	NC_029263.1	9244846	9245947	4
RC_3A	NC_029263.1	9244846	9246352	2
RC_3B	NC_029263.1	9244846	9245376	2
RC_3B	NC_029263.1	9244846	9245830	5
RC_2C	NC_029263.1	9244847	9245968	4
RC_3A	NC_029263.1	9244847	9245491	2
RC_3A	NC_029263.1	9244848	9245320	2
RC_3A	NC_029263.1	9244848	9246252	11
RC_1B	NC_029263.1	9244849	9245728	2
RC_2A	NC_029263.1	9244849	9245532	3
RC_2B	NC_029263.1	9244849	9246415	7
RC_3A	NC_029263.1	9244849	9245566	6
RC_3B	NC_029263.1	9244849	9246247	8
RC_2B	NC_029263.1	9244850	9246406	3
RC_2B	NC_029263.1	9244850	9246458	2
RC_2C	NC_029263.1	9244850	9245372	2
RC_3A	NC_029263.1	9244850	9246745	3
RC_3B	NC_029263.1	9244850	9245808	2
RC_3C	NC_029263.1	9244850	9245731	2
RC_3C	NC_029263.1	9244851	9245416	3
RC_3C	NC_029263.1	9244851	9245425	2
RC_1B	NC_029263.1	9244852	9245855	3
RC_3A	NC_029263.1	9244852	9246230	3
RC_3C	NC_029263.1	9244852	9246244	2
RC_2A	NC_029263.1	9244853	9245606	3
RC_2C	NC_029263.1	9244853	9245710	2
RC_3A	NC_029263.1	9244853	9246292	6
RC_3A	NC_029263.1	9244853	9246945	3
RC_3B	NC_029263.1	9244853	9246292	2
RC_3C	NC_029263.1	9244853	9246001	2
RC_2B	NC_029263.1	9244854	9245602	2
RC_2C	NC_029263.1	9244854	9245589	2
RC_3A	NC_029263.1	9244854	9245658	3
RC_2B	NC_029263.1	9244855	9245685	2
RC_3A	NC_029263.1	9244855	9246263	11
RC_3B	NC_029263.1	9244855	9245937	8
RC_1C	NC_029263.1	9244856	9245882	5
RC_3C	NC_029263.1	9244856	9245567	3
RC_3A	NC_029263.1	9244857	9245627	2
RC_3A	NC_029263.1	9244857	9245652	2
RC_3A	NC_029263.1	9244858	9245809	3
RC_3B	NC_029263.1	9244858	9245575	3
RC_2A	NC_029263.1	9244859	9246076	2
RC_3B	NC_029263.1	9244859	9246376	2
RC_3C	NC_029263.1	9244859	9245850	2
RC_2A	NC_029263.1	9244860	9245993	5
RC_2B	NC_029263.1	9244860	9245733	3
RC_3A	NC_029263.1	9244860	9245772	2
RC_3A	NC_029263.1	9244860	9246263	2
RC_2B	NC_029263.1	9244861	9246640	4
RC_3A	NC_029263.1	9244861	9245914	7
RC_3C	NC_029263.1	9244861	9245892	7
RC_2C	NC_029263.1	9244863	9246329	3
RC_3A	NC_029263.1	9244863	9246456	2
RC_1B	NC_029263.1	9244864	9245627	13
RC_3A	NC_029263.1	9244864	9245840	9
RC_3A	NC_029263.1	9244864	9246293	2
RC_3C	NC_029263.1	9244864	9245518	2
RC_1A	NC_029263.1	9244865	9245648	3
RC_2C	NC_029263.1	9244865	9245625	2
RC_2C	NC_029263.1	9244865	9245782	2
RC_3A	NC_029263.1	9244865	9245600	8
RC_3A	NC_029263.1	9244865	9245622	3
RC_3B	NC_029263.1	9244865	9246765	6
RC_3B	NC_029263.1	9244865	9246914	5
RC_1B	NC_029263.1	9244866	9245266	2
RC_2A	NC_029263.1	9244866	9245892	3
RC_2C	NC_029263.1	9244866	9245544	4
RC_3A	NC_029263.1	9244866	9246296	6
RC_2B	NC_029263.1	9244867	9245880	3
RC_2B	NC_029263.1	9244868	9245602	5
RC_3B	NC_029263.1	9244868	9245678	3
RC_3C	NC_029263.1	9244868	9246028	2
RC_1C	NC_029263.1	9244869	9247207	3
RC_3B	NC_029263.1	9244869	9246283	2
RC_3C	NC_029263.1	9244869	9245542	2
RC_1A	NC_029263.1	9244870	9245605	2
RC_2A	NC_029263.1	9244871	9245781	2
RC_3B	NC_029263.1	9244871	9245540	4
RC_3B	NC_029263.1	9244871	9245837	4
RC_3B	NC_029263.1	9244871	9246154	11
RC_3C	NC_029263.1	9244871	9245758	4
RC_3C	NC_029263.1	9244872	9245582	3
RC_3C	NC_029263.1	9244872	9245667	2
RC_3A	NC_029263.1	9244873	9245203	2
RC_1C	NC_029263.1	9244874	9245838	20
RC_2B	NC_029263.1	9244874	9245983	2
RC_3C	NC_029263.1	9244874	9245908	3
RC_3C	NC_029263.1	9244874	9246243	5
RC_2A	NC_029263.1	9244875	9245899	3
RC_3A	NC_029263.1	9244876	9246301	4
RC_3B	NC_029263.1	9244876	9245603	2
RC_3B	NC_029263.1	9244876	9245903	4
RC_2A	NC_029263.1	9244877	9245544	2
RC_2C	NC_029263.1	9244877	9245642	2
RC_2C	NC_029263.1	9244877	9245663	2
RC_2B	NC_029263.1	9244878	9245740	4
RC_2B	NC_029263.1	9244878	9245746	3
RC_2B	NC_029263.1	9244878	9246018	9
RC_2C	NC_029263.1	9244878	9246506	2
RC_2B	NC_029263.1	9244879	9245561	2
RC_3A	NC_029263.1	9244879	9245589	6
RC_3B	NC_029263.1	9244879	9245545	2
RC_2B	NC_029263.1	9244880	9246022	4
RC_2B	NC_029263.1	9244881	9246555	4
RC_2C	NC_029263.1	9244881	9246336	2
RC_3A	NC_029263.1	9244881	9245767	3
RC_3B	NC_029263.1	9244881	9245781	3
RC_2B	NC_029263.1	9244882	9246268	10
RC_2C	NC_029263.1	9244882	9245531	2
RC_3A	NC_029263.1	9244882	9245662	2
RC_2B	NC_029263.1	9244883	9245912	4
RC_2B	NC_029263.1	9244883	9245930	2
RC_3A	NC_029263.1	9244884	9245481	2
RC_3A	NC_029263.1	9244885	9245705	10
RC_3A	NC_029263.1	9244885	9246002	6
RC_3C	NC_029263.1	9244885	9246214	2
RC_2C	NC_029263.1	9244886	9245883	2
RC_3A	NC_029263.1	9244886	9245929	2
RC_3C	NC_029263.1	9244886	9245579	3
RC_3B	NC_029263.1	9244887	9245505	2
RC_3B	NC_029263.1	9244887	9245760	3
RC_2B	NC_029263.1	9244888	9245903	10
RC_3B	NC_029263.1	9244888	9247012	3
RC_3C	NC_029263.1	9244888	9245485	2
RC_3C	NC_029263.1	9244888	9245807	2
RC_1C	NC_029263.1	9244889	9245740	3
RC_2B	NC_029263.1	9244889	9246103	5
RC_3A	NC_029263.1	9244889	9245679	5
RC_3A	NC_029263.1	9244889	9246114	5
RC_3B	NC_029263.1	9244889	9246158	2
RC_1C	NC_029263.1	9244890	9247536	2
RC_1B	NC_029263.1	9244891	9245759	7
RC_3A	NC_029263.1	9244891	9245792	3
RC_3B	NC_029263.1	9244891	9245928	4
RC_3C	NC_029263.1	9244891	9245610	3
RC_2B	NC_029263.1	9244892	9246048	2
RC_2B	NC_029263.1	9244892	9246382	2
RC_2B	NC_029263.1	9244892	9246721	2
RC_2C	NC_029263.1	9244892	9246113	2
RC_3A	NC_029263.1	9244892	9245563	2
RC_3A	NC_029263.1	9244892	9245610	3
RC_3B	NC_029263.1	9244892	9245889	2
RC_3B	NC_029263.1	9244892	9245915	6
RC_2B	NC_029263.1	9244893	9245743	8
RC_2C	NC_029263.1	9244893	9245519	4
RC_3A	NC_029263.1	9244893	9245633	2
RC_3A	NC_029263.1	9244893	9246385	3
RC_3B	NC_029263.1	9244893	9246362	3
RC_3C	NC_029263.1	9244893	9246526	2
RC_2B	NC_029263.1	9244894	9245646	2
RC_3A	NC_029263.1	9244894	9246356	2
RC_3C	NC_029263.1	9244894	9245842	2
RC_1B	NC_029263.1	9244895	9245536	2
RC_3A	NC_029263.1	9244895	9245442	2
RC_1A	NC_029263.1	9244896	9245993	7
RC_3A	NC_029263.1	9244896	9245779	4
RC_3A	NC_029263.1	9244897	9245686	2
RC_3B	NC_029263.1	9244897	9247189	2
RC_3B	NC_029263.1	9244898	9245499	2
RC_3B	NC_029263.1	9244898	9245837	2
RC_3C	NC_029263.1	9244898	9246282	2
RC_2C	NC_029263.1	9244899	9245592	2
RC_3A	NC_029263.1	9244899	9245913	7
RC_3A	NC_029263.1	9244899	9246156	4
RC_3A	NC_029263.1	9244899	9246212	3
RC_2C	NC_029263.1	9244900	9245819	2
RC_2C	NC_029263.1	9244900	9246262	4
RC_3B	NC_029263.1	9244900	9245991	2
RC_3C	NC_029263.1	9244900	9245527	2
RC_3C	NC_029263.1	9244900	9245980	2
RC_3C	NC_029263.1	9244900	9246190	4
RC_1C	NC_029263.1	9244901	9245767	7
RC_2B	NC_029263.1	9244901	9246336	9
RC_2C	NC_029263.1	9244901	9246020	2
RC_3A	NC_029263.1	9244901	9245865	7
RC_3B	NC_029263.1	9244901	9245528	2
RC_1B	NC_029263.1	9244902	9245658	2
RC_3A	NC_029263.1	9244902	9245540	3
RC_3A	NC_029263.1	9244902	9245590	4
RC_3A	NC_029263.1	9244902	9246737	2
RC_3C	NC_029263.1	9244902	9245988	2
RC_3A	NC_029263.1	9244903	9245552	9
RC_3B	NC_029263.1	9244903	9245975	8
RC_3B	NC_029263.1	9244903	9247255	3
RC_2B	NC_029263.1	9244904	9246278	2
RC_2B	NC_029263.1	9244904	9246437	3
RC_2C	NC_029263.1	9244904	9246492	3
RC_3A	NC_029263.1	9244904	9245764	6
RC_3A	NC_029263.1	9244904	9245845	7
RC_3B	NC_029263.1	9244904	9246574	2
RC_3A	NC_029263.1	9244905	9245639	4
RC_3B	NC_029263.1	9244905	9245973	2
RC_2A	NC_029263.1	9244906	9245968	2
RC_3B	NC_029263.1	9244906	9245694	8
RC_3C	NC_029263.1	9244906	9246213	3
RC_1B	NC_029263.1	9244907	9245741	2
RC_2C	NC_029263.1	9244907	9245913	7
RC_3A	NC_029263.1	9244907	9245568	3
RC_3C	NC_029263.1	9244907	9246630	3
RC_3A	NC_029263.1	9244908	9245560	4
RC_1C	NC_029263.1	9244909	9245678	5
RC_1C	NC_029263.1	9244909	9247454	5
RC_3A	NC_029263.1	9244909	9245899	7
RC_3C	NC_029263.1	9244909	9245743	4
RC_3C	NC_029263.1	9244909	9245906	4
RC_1A	NC_029263.1	9244910	9246816	7
RC_2B	NC_029263.1	9244910	9246185	12
RC_3A	NC_029263.1	9244910	9246222	3
RC_3B	NC_029263.1	9244910	9245725	5
RC_3B	NC_029263.1	9244910	9246908	6
RC_3C	NC_029263.1	9244910	9245656	3
RC_2A	NC_029263.1	9244911	9245858	2
RC_3A	NC_029263.1	9244911	9245671	2
RC_3A	NC_029263.1	9244911	9246007	2
RC_2B	NC_029263.1	9244912	9245726	3
RC_2C	NC_029263.1	9244912	9245828	4
RC_2C	NC_029263.1	9244913	9245883	4
RC_3A	NC_029263.1	9244913	9245647	2
RC_3B	NC_029263.1	9244913	9245978	3
RC_2C	NC_029263.1	9244914	9245818	3
RC_3A	NC_029263.1	9244914	9245913	3
RC_2C	NC_029263.1	9244915	9245857	10
RC_2C	NC_029263.1	9244915	9246451	4
RC_3A	NC_029263.1	9244915	9245751	2
RC_1C	NC_029263.1	9244916	9245961	4
RC_3B	NC_029263.1	9244916	9246067	4
RC_2B	NC_029263.1	9244917	9245417	2
RC_3A	NC_029263.1	9244917	9246091	2
RC_3B	NC_029263.1	9244917	9245636	2
RC_1B	NC_029263.1	9244918	9245533	2
RC_3C	NC_029263.1	9244918	9245635	3
RC_2B	NC_029263.1	9244920	9245987	7
RC_2C	NC_029263.1	9244920	9245922	3
RC_2C	NC_029263.1	9244920	9246878	2
RC_3B	NC_029263.1	9244920	9245593	5
RC_2C	NC_029263.1	9244921	9246420	2
RC_3A	NC_029263.1	9244921	9245874	3
RC_3A	NC_029263.1	9244921	9246841	5
RC_1C	NC_029263.1	9244922	9246098	8
RC_3A	NC_029263.1	9244922	9245640	2
RC_1C	NC_029263.1	9244923	9246903	2
RC_3A	NC_029263.1	9244923	9246122	6
RC_3B	NC_029263.1	9244923	9245579	2
RC_2B	NC_029263.1	9244924	9245501	4
RC_3A	NC_029263.1	9244924	9245727	4
RC_3C	NC_029263.1	9244924	9245602	3
RC_2B	NC_029263.1	9244925	9246122	3
RC_3A	NC_029263.1	9244926	9245597	3
RC_3A	NC_029263.1	9244926	9245637	2
RC_3A	NC_029263.1	9244926	9245924	3
RC_3B	NC_029263.1	9244926	9246234	6
RC_2B	NC_029263.1	9244927	9245806	2
RC_2B	NC_029263.1	9244927	9246196	7
RC_3A	NC_029263.1	9244927	9245556	2
RC_3A	NC_029263.1	9244927	9245580	4
RC_3A	NC_029263.1	9244927	9245864	17
RC_3A	NC_029263.1	9244927	9245888	2
RC_2C	NC_029263.1	9244928	9245803	2
RC_3A	NC_029263.1	9244928	9245523	4
RC_3A	NC_029263.1	9244928	9245986	13
RC_3B	NC_029263.1	9244928	9246076	5
RC_1B	NC_029263.1	9244929	9245867	4
RC_2B	NC_029263.1	9244930	9245671	2
RC_3A	NC_029263.1	9244930	9246652	4
RC_3C	NC_029263.1	9244930	9245732	2
RC_3C	NC_029263.1	9244930	9246007	4
RC_3C	NC_029263.1	9244930	9246022	3
RC_2A	NC_029263.1	9244931	9245839	2
RC_2A	NC_029263.1	9244931	9245857	2
RC_2B	NC_029263.1	9244931	9245621	3
RC_2C	NC_029263.1	9244931	9245359	2
RC_3A	NC_029263.1	9244931	9245825	7
RC_2C	NC_029263.1	9244932	9245931	7
RC_3A	NC_029263.1	9244932	9245895	4
RC_3B	NC_029263.1	9244932	9245531	2
RC_3B	NC_029263.1	9244932	9245656	4
RC_2C	NC_029263.1	9244933	9245941	2
RC_3B	NC_029263.1	9244933	9245638	2
RC_3C	NC_029263.1	9244933	9245702	2
RC_2A	NC_029263.1	9244934	9245363	2
RC_3B	NC_029263.1	9244934	9245523	3
RC_1A	NC_029263.1	9244935	9245465	2
RC_2A	NC_029263.1	9244935	9245834	5
RC_3A	NC_029263.1	9244935	9245871	12
RC_3A	NC_029263.1	9244935	9246199	2
RC_3B	NC_029263.1	9244935	9245794	2
RC_1C	NC_029263.1	9244936	9246075	12
RC_2B	NC_029263.1	9244936	9245997	6
RC_2C	NC_029263.1	9244936	9247023	2
RC_3C	NC_029263.1	9244936	9245703	2
RC_2B	NC_029263.1	9244937	9246198	2
RC_2C	NC_029263.1	9244937	9245786	2
RC_1C	NC_029263.1	9244938	9245765	8
RC_2B	NC_029263.1	9244938	9245553	2
RC_2B	NC_029263.1	9244938	9245937	2
RC_3A	NC_029263.1	9244938	9245825	8
RC_3B	NC_029263.1	9244938	9245935	5
RC_2B	NC_029263.1	9244939	9245516	2
RC_3C	NC_029263.1	9244939	9245787	2
RC_2A	NC_029263.1	9244940	9245590	4
RC_2C	NC_029263.1	9244940	9245767	3
RC_3A	NC_029263.1	9244940	9245955	2
RC_2A	NC_029263.1	9244941	9245567	4
RC_2B	NC_029263.1	9244941	9246284	3
RC_3A	NC_029263.1	9244941	9245446	2
RC_3A	NC_029263.1	9244941	9245488	2
RC_3C	NC_029263.1	9244941	9245600	5
RC_2C	NC_029263.1	9244942	9245388	2
RC_3A	NC_029263.1	9244942	9245496	2
RC_3A	NC_029263.1	9244942	9245560	2
RC_3A	NC_029263.1	9244942	9245754	4
RC_2B	NC_029263.1	9244943	9245666	2
RC_2C	NC_029263.1	9244943	9245534	3
RC_3A	NC_029263.1	9244943	9245524	2
RC_3A	NC_029263.1	9244943	9245998	6
RC_2B	NC_029263.1	9244944	9246272	2
RC_2C	NC_029263.1	9244944	9245880	6
RC_2B	NC_029263.1	9244945	9245380	2
RC_3A	NC_029263.1	9244945	9245605	3
RC_3B	NC_029263.1	9244945	9245926	7
RC_3B	NC_029263.1	9244945	9246513	2
RC_3A	NC_029263.1	9244946	9245904	2
RC_3C	NC_029263.1	9244946	9245303	2
RC_2B	NC_029263.1	9244947	9245680	2
RC_3B	NC_029263.1	9244947	9245886	3
RC_3C	NC_029263.1	9244947	9245511	2
RC_3A	NC_029263.1	9244948	9246414	6
RC_3A	NC_029263.1	9244948	9246707	3
RC_3B	NC_029263.1	9244948	9245579	4
RC_3B	NC_029263.1	9244948	9245599	3
RC_3A	NC_029263.1	9244949	9245294	4
RC_3A	NC_029263.1	9244949	9245935	10
RC_3B	NC_029263.1	9244949	9245582	5
RC_3B	NC_029263.1	9244949	9245808	2
RC_3B	NC_029263.1	9244950	9245576	4
RC_1A	NC_029263.1	9244951	9245691	2
RC_2C	NC_029263.1	9244951	9245566	2
RC_3A	NC_029263.1	9244951	9246258	4
RC_2A	NC_029263.1	9244952	9245959	4
RC_2B	NC_029263.1	9244952	9245630	3
RC_2C	NC_029263.1	9244952	9245564	2
RC_3B	NC_029263.1	9244952	9245628	4
RC_3C	NC_029263.1	9244952	9245668	3
RC_3C	NC_029263.1	9244952	9245691	4
RC_2A	NC_029263.1	9244953	9245755	6
RC_2B	NC_029263.1	9244953	9245795	3
RC_2B	NC_029263.1	9244953	9245885	4
RC_2B	NC_029263.1	9244953	9246017	6
RC_2C	NC_029263.1	9244953	9245633	2
RC_2C	NC_029263.1	9244953	9245973	6
RC_3A	NC_029263.1	9244953	9246011	3
RC_3B	NC_029263.1	9244953	9247293	3
RC_3C	NC_029263.1	9244953	9245491	2
RC_3C	NC_029263.1	9244953	9246196	3
RC_2B	NC_029263.1	9244954	9245890	2
RC_3B	NC_029263.1	9244954	9245521	4
RC_3B	NC_029263.1	9244954	9245617	3
RC_3C	NC_029263.1	9244954	9245454	2
RC_3C	NC_029263.1	9244954	9245652	2
RC_3A	NC_029263.1	9244955	9245559	2
RC_3B	NC_029263.1	9244955	9245690	2
RC_3C	NC_029263.1	9244955	9245589	2
RC_2B	NC_029263.1	9244956	9246263	9
RC_3A	NC_029263.1	9244956	9245887	8
RC_3C	NC_029263.1	9244956	9245882	2
RC_2A	NC_029263.1	9244957	9245867	2
RC_2A	NC_029263.1	9244957	9245990	2
RC_2C	NC_029263.1	9244957	9245605	2
RC_2C	NC_029263.1	9244957	9245970	2
RC_3A	NC_029263.1	9244957	9245710	7
RC_3B	NC_029263.1	9244957	9245420	3
RC_3B	NC_029263.1	9244957	9245637	3
RC_3B	NC_029263.1	9244957	9245850	3
RC_3C	NC_029263.1	9244957	9245850	5
RC_1C	NC_029263.1	9244958	9246905	9
RC_2B	NC_029263.1	9244958	9245724	2
RC_2C	NC_029263.1	9244958	9245581	2
RC_3A	NC_029263.1	9244958	9246096	2
RC_3B	NC_029263.1	9244958	9245435	3
RC_3B	NC_029263.1	9244958	9245459	3
RC_2B	NC_029263.1	9244959	9245342	2
RC_2B	NC_029263.1	9244959	9245623	2
RC_2B	NC_029263.1	9244959	9246278	5
RC_3A	NC_029263.1	9244959	9245647	3
RC_3B	NC_029263.1	9244959	9245536	2
RC_3B	NC_029263.1	9244959	9245566	2
RC_3A	NC_029263.1	9244960	9245545	8
RC_3A	NC_029263.1	9244960	9245716	4
RC_3B	NC_029263.1	9244960	9245706	5
RC_3B	NC_029263.1	9244960	9245872	7
RC_2A	NC_029263.1	9244961	9245994	2
RC_2B	NC_029263.1	9244961	9245614	2
RC_3A	NC_029263.1	9244961	9245577	2
RC_3A	NC_029263.1	9244961	9245582	2
RC_3A	NC_029263.1	9244961	9245590	7
RC_3A	NC_029263.1	9244961	9246497	4
RC_3B	NC_029263.1	9244961	9245908	5
RC_3C	NC_029263.1	9244961	9246021	2
RC_2C	NC_029263.1	9244962	9246342	3
RC_3A	NC_029263.1	9244962	9245566	28
RC_3B	NC_029263.1	9244962	9245408	7
RC_3C	NC_029263.1	9244962	9245868	2
RC_3A	NC_029263.1	9244963	9245228	2
RC_3A	NC_029263.1	9244963	9245354	2
RC_3B	NC_029263.1	9244963	9245513	5
RC_3C	NC_029263.1	9244963	9245392	2
RC_3A	NC_029263.1	9244964	9246242	6
RC_3B	NC_029263.1	9244964	9245930	11
RC_3B	NC_029263.1	9244964	9246080	3
RC_3C	NC_029263.1	9244964	9245681	2
RC_2A	NC_029263.1	9244965	9246392	2
RC_3A	NC_029263.1	9244965	9245601	2
RC_3A	NC_029263.1	9244965	9246270	3
RC_3A	NC_029263.1	9244965	9246957	3
RC_3B	NC_029263.1	9244965	9246155	8
RC_3A	NC_029263.1	9244966	9245776	2
RC_3C	NC_029263.1	9244966	9245512	3
RC_2B	NC_029263.1	9244967	9245609	2
RC_2C	NC_029263.1	9244967	9245606	5
RC_3A	NC_029263.1	9244967	9245661	7
RC_3A	NC_029263.1	9244967	9246200	3
RC_3B	NC_029263.1	9244967	9245550	2
RC_3B	NC_029263.1	9244967	9245817	3
RC_3B	NC_029263.1	9244967	9245964	10
RC_3A	NC_029263.1	9244968	9245742	8
RC_3C	NC_029263.1	9244968	9245938	2
RC_2B	NC_029263.1	9244969	9245292	2
RC_3A	NC_029263.1	9244969	9245453	2
RC_3A	NC_029263.1	9244969	9245825	3
RC_3A	NC_029263.1	9244969	9245855	13
RC_3A	NC_029263.1	9244969	9245942	11
RC_3B	NC_029263.1	9244969	9245422	3
RC_2B	NC_029263.1	9244970	9245337	2
RC_3A	NC_029263.1	9244970	9245747	3
RC_3A	NC_029263.1	9244970	9245825	5
RC_3A	NC_029263.1	9244970	9245973	2
RC_3B	NC_029263.1	9244970	9245825	3
RC_3C	NC_029263.1	9244970	9245355	2
RC_2A	NC_029263.1	9244971	9245493	2
RC_3A	NC_029263.1	9244971	9245549	3
RC_3A	NC_029263.1	9244971	9246972	2
RC_3B	NC_029263.1	9244971	9245853	8
RC_3C	NC_029263.1	9244971	9245427	6
RC_3C	NC_029263.1	9244971	9245862	2
RC_3C	NC_029263.1	9244971	9245896	2
RC_2B	NC_029263.1	9244972	9245378	2
RC_2B	NC_029263.1	9244972	9246689	2
RC_2C	NC_029263.1	9244972	9245945	2
RC_2C	NC_029263.1	9244972	9246036	5
RC_3A	NC_029263.1	9244972	9246012	13
RC_3B	NC_029263.1	9244972	9245865	2
RC_3C	NC_029263.1	9244972	9245304	2
RC_3C	NC_029263.1	9244972	9245596	2
RC_1B	NC_029263.1	9244973	9245585	7
RC_1B	NC_029263.1	9244973	9245872	5
RC_2A	NC_029263.1	9244973	9246194	2
RC_2B	NC_029263.1	9244973	9245891	5
RC_2C	NC_029263.1	9244973	9246191	3
RC_3A	NC_029263.1	9244973	9245519	2
RC_3A	NC_029263.1	9244973	9245534	13
RC_3A	NC_029263.1	9244973	9245729	9
RC_3B	NC_029263.1	9244973	9245585	3
RC_3B	NC_029263.1	9244973	9245611	8
RC_3C	NC_029263.1	9244973	9245879	4
RC_2B	NC_029263.1	9244974	9245737	5
RC_3A	NC_029263.1	9244974	9245602	6
RC_3A	NC_029263.1	9244974	9245878	4
RC_3B	NC_029263.1	9244974	9245340	2
RC_3C	NC_029263.1	9244974	9245528	4
RC_1B	NC_029263.1	9244975	9245669	3
RC_2B	NC_029263.1	9244975	9245882	2
RC_2C	NC_029263.1	9244975	9246027	2
RC_3A	NC_029263.1	9244975	9245751	9
RC_3B	NC_029263.1	9244975	9245684	2
RC_3B	NC_029263.1	9244975	9245742	3
RC_3B	NC_029263.1	9244975	9245800	7
RC_3B	NC_029263.1	9244975	9245899	7
RC_2B	NC_029263.1	9244976	9245879	5
RC_3A	NC_029263.1	9244976	9245515	3
RC_3A	NC_029263.1	9244976	9245975	4
RC_3A	NC_029263.1	9244976	9246149	3
RC_3A	NC_029263.1	9244976	9246517	2
RC_3A	NC_029263.1	9244976	9246890	4
RC_3B	NC_029263.1	9244976	9245839	3
RC_3C	NC_029263.1	9244976	9246001	2
RC_3A	NC_029263.1	9244977	9245384	2
RC_3A	NC_029263.1	9244977	9245508	2
RC_3A	NC_029263.1	9244977	9245574	3
RC_3A	NC_029263.1	9244977	9245892	3
RC_3B	NC_029263.1	9244977	9245373	3
RC_3B	NC_029263.1	9244977	9245589	3
RC_3C	NC_029263.1	9244977	9245830	2
RC_1C	NC_029263.1	9244978	9245694	6
RC_2A	NC_029263.1	9244978	9245554	3
RC_2B	NC_029263.1	9244978	9245681	3
RC_2C	NC_029263.1	9244978	9245416	2
RC_3A	NC_029263.1	9244978	9245466	6
RC_3B	NC_029263.1	9244978	9245509	3
RC_3C	NC_029263.1	9244978	9245960	6
RC_2A	NC_029263.1	9244979	9245867	2
RC_2B	NC_029263.1	9244979	9245590	4
RC_3A	NC_029263.1	9244979	9245315	3
RC_3A	NC_029263.1	9244979	9246005	6
RC_2B	NC_029263.1	9244980	9245484	2
RC_2B	NC_029263.1	9244980	9245903	5
RC_2B	NC_029263.1	9244980	9246662	3
RC_3B	NC_029263.1	9244980	9245913	6
RC_3B	NC_029263.1	9244981	9245419	3
RC_3C	NC_029263.1	9244981	9245528	4
RC_3C	NC_029263.1	9244981	9245539	2
RC_3C	NC_029263.1	9244981	9245554	10
RC_3C	NC_029263.1	9244981	9245706	2
RC_1A	NC_029263.1	9244982	9245496	2
RC_2B	NC_029263.1	9244982	9245560	2
RC_3A	NC_029263.1	9244982	9245371	3
RC_3A	NC_029263.1	9244982	9245567	4
RC_3A	NC_029263.1	9244982	9245580	2
RC_3B	NC_029263.1	9244982	9245532	3
RC_3B	NC_029263.1	9244982	9245719	3
RC_3B	NC_029263.1	9244982	9245957	4
RC_3C	NC_029263.1	9244982	9245776	2
RC_1B	NC_029263.1	9244983	9245414	4
RC_2A	NC_029263.1	9244983	9245354	3
RC_3A	NC_029263.1	9244983	9245999	6
RC_3B	NC_029263.1	9244983	9245833	3
RC_1C	NC_029263.1	9244984	9245480	4
RC_2A	NC_029263.1	9244984	9245717	4
RC_2B	NC_029263.1	9244984	9245715	8
RC_2B	NC_029263.1	9244984	9246068	2
RC_2C	NC_029263.1	9244984	9245579	3
RC_2C	NC_029263.1	9244984	9245920	3
RC_3A	NC_029263.1	9244984	9245533	33
RC_3A	NC_029263.1	9244984	9245652	2
RC_3B	NC_029263.1	9244984	9245916	3
RC_2B	NC_029263.1	9244985	9245685	4
RC_2C	NC_029263.1	9244985	9245714	3
RC_3A	NC_029263.1	9244985	9245337	4
RC_3A	NC_029263.1	9244985	9245405	2
RC_3A	NC_029263.1	9244985	9245902	2
RC_3A	NC_029263.1	9244985	9245903	20
RC_3B	NC_029263.1	9244985	9246039	2
RC_3C	NC_029263.1	9244985	9245303	7
RC_3C	NC_029263.1	9244985	9246272	3
RC_2C	NC_029263.1	9244986	9245599	2
RC_2C	NC_029263.1	9244986	9245953	3
RC_3B	NC_029263.1	9244986	9245522	2
RC_3B	NC_029263.1	9244986	9245738	2
RC_2C	NC_029263.1	9244987	9245462	3
RC_3B	NC_029263.1	9244987	9246005	7
RC_1C	NC_029263.1	9244988	9246609	7
RC_2B	NC_029263.1	9244988	9245545	5
RC_2C	NC_029263.1	9244988	9246188	2
RC_3A	NC_029263.1	9244988	9245526	2
RC_3A	NC_029263.1	9244988	9245567	2
RC_3A	NC_029263.1	9244988	9245777	12
RC_3A	NC_029263.1	9244988	9245894	6
RC_3B	NC_029263.1	9244988	9245651	2
RC_3C	NC_029263.1	9244988	9245551	5
RC_2C	NC_029263.1	9244989	9245848	4
RC_3A	NC_029263.1	9244989	9245348	2
RC_3A	NC_029263.1	9244989	9245563	3
RC_3A	NC_029263.1	9244989	9246445	7
RC_3B	NC_029263.1	9244989	9245551	4
RC_3B	NC_029263.1	9244989	9245561	3
RC_2B	NC_029263.1	9244990	9245533	3
RC_2B	NC_029263.1	9244990	9245559	3
RC_2B	NC_029263.1	9244990	9245582	5
RC_3A	NC_029263.1	9244990	9245579	3
RC_3A	NC_029263.1	9244990	9245826	5
RC_3B	NC_029263.1	9244990	9245424	2
RC_2B	NC_029263.1	9244991	9245776	4
RC_3A	NC_029263.1	9244991	9245575	10
RC_3A	NC_029263.1	9244991	9245836	2
RC_3A	NC_029263.1	9244991	9245943	2
RC_3B	NC_029263.1	9244991	9245306	5
RC_3B	NC_029263.1	9244991	9245541	4
RC_3B	NC_029263.1	9244991	9245813	4
RC_2A	NC_029263.1	9244992	9245709	2
RC_2B	NC_029263.1	9244993	9245528	8
RC_3A	NC_029263.1	9244993	9245721	3
RC_3B	NC_029263.1	9244993	9245523	8
RC_3C	NC_029263.1	9244993	9245421	2
RC_3C	NC_029263.1	9244993	9245577	2
RC_1B	NC_029263.1	9244994	9245494	3
RC_2C	NC_029263.1	9244994	9245612	2
RC_3A	NC_029263.1	9244994	9245926	2
RC_3A	NC_029263.1	9244994	9246586	5
RC_3B	NC_029263.1	9244994	9245803	4
RC_3B	NC_029263.1	9244994	9245915	13
RC_2B	NC_029263.1	9244995	9245512	2
RC_2C	NC_029263.1	9244995	9245573	2
RC_2C	NC_029263.1	9244995	9246540	6
RC_3A	NC_029263.1	9244995	9245573	2
RC_3B	NC_029263.1	9244995	9245671	24
RC_2B	NC_029263.1	9244996	9245822	4
RC_2C	NC_029263.1	9244996	9245428	3
RC_3A	NC_029263.1	9244996	9245510	6
RC_3A	NC_029263.1	9244996	9245865	2
RC_3A	NC_029263.1	9244996	9245872	2
RC_3B	NC_029263.1	9244996	9245610	3
RC_3B	NC_029263.1	9244996	9245688	2
RC_3C	NC_029263.1	9244996	9245591	4
RC_2A	NC_029263.1	9244997	9245507	3
RC_2A	NC_029263.1	9244997	9245512	3
RC_2B	NC_029263.1	9244997	9245913	2
RC_2C	NC_029263.1	9244997	9245884	3
RC_2C	NC_029263.1	9244997	9246023	4
RC_3B	NC_029263.1	9244997	9245859	10
RC_3C	NC_029263.1	9244997	9245910	3
RC_1A	NC_029263.1	9244998	9246496	4
RC_2B	NC_029263.1	9244998	9245631	7
RC_2B	NC_029263.1	9244998	9246070	2
RC_3A	NC_029263.1	9244998	9245998	6
RC_3B	NC_029263.1	9244998	9245571	2
RC_3B	NC_029263.1	9244998	9245640	2
RC_2A	NC_029263.1	9244999	9245373	2
RC_2B	NC_029263.1	9244999	9245534	2
RC_2B	NC_029263.1	9244999	9245546	4
RC_3A	NC_029263.1	9244999	9245342	3
RC_3A	NC_029263.1	9244999	9245665	16
RC_3B	NC_029263.1	9244999	9245519	2
RC_3B	NC_029263.1	9244999	9245611	3
RC_3C	NC_029263.1	9244999	9245523	4
RC_3C	NC_029263.1	9244999	9245547	3
RC_3C	NC_029263.1	9244999	9245563	10
RC_2B	NC_029263.1	9245000	9245695	3
RC_2B	NC_029263.1	9245000	9245874	2
RC_3A	NC_029263.1	9245000	9245592	8
RC_3B	NC_029263.1	9245000	9245865	2
RC_3B	NC_029263.1	9245000	9246420	3
RC_3C	NC_029263.1	9245000	9245559	3
RC_1B	NC_029263.1	9245001	9245586	3
RC_1B	NC_029263.1	9245001	9245674	2
RC_2A	NC_029263.1	9245001	9245531	2
RC_3A	NC_029263.1	9245001	9246031	2
RC_3C	NC_029263.1	9245001	9245532	3
RC_2A	NC_029263.1	9245002	9245549	2
RC_2A	NC_029263.1	9245002	9245602	3
RC_2A	NC_029263.1	9245002	9245836	2
RC_3B	NC_029263.1	9245002	9245558	3
RC_3C	NC_029263.1	9245002	9245340	2
RC_2B	NC_029263.1	9245003	9245413	2
RC_2B	NC_029263.1	9245003	9245521	6
RC_3A	NC_029263.1	9245003	9245924	5
RC_3B	NC_029263.1	9245003	9245924	4
RC_3B	NC_029263.1	9245003	9246152	2
RC_3C	NC_029263.1	9245003	9245753	5
RC_1A	NC_029263.1	9245004	9245975	15
RC_2B	NC_029263.1	9245004	9245879	8
RC_3A	NC_029263.1	9245004	9245327	2
RC_3A	NC_029263.1	9245004	9245514	32
RC_1C	NC_029263.1	9245005	9245326	12
RC_1C	NC_029263.1	9245005	9245523	22
RC_2A	NC_029263.1	9245005	9245512	5
RC_2B	NC_029263.1	9245005	9245714	8
RC_2B	NC_029263.1	9245005	9246148	5
RC_2C	NC_029263.1	9245005	9245393	2
RC_2C	NC_029263.1	9245005	9245817	2
RC_3A	NC_029263.1	9245005	9245565	7
RC_3C	NC_029263.1	9245005	9245531	4
RC_3C	NC_029263.1	9245005	9245608	5
RC_1B	NC_029263.1	9245006	9245806	4
RC_2B	NC_029263.1	9245006	9245519	3
RC_2B	NC_029263.1	9245006	9245528	5
RC_2B	NC_029263.1	9245006	9245586	7
RC_3A	NC_029263.1	9245006	9245498	4
RC_3A	NC_029263.1	9245006	9245515	20
RC_3A	NC_029263.1	9245006	9245592	10
RC_3B	NC_029263.1	9245006	9245542	5
RC_3B	NC_029263.1	9245006	9245571	10
RC_1B	NC_029263.1	9245007	9245589	22
RC_2B	NC_029263.1	9245007	9245752	6
RC_2B	NC_029263.1	9245007	9245890	2
RC_3B	NC_029263.1	9245007	9245543	5
RC_3B	NC_029263.1	9245007	9245570	10
RC_3B	NC_029263.1	9245007	9245598	2
RC_3B	NC_029263.1	9245007	9245790	19
RC_3C	NC_029263.1	9245007	9245505	2
RC_2B	NC_029263.1	9245008	9245502	3
RC_3A	NC_029263.1	9245008	9245384	3
RC_3B	NC_029263.1	9245008	9245325	2
RC_3B	NC_029263.1	9245008	9245592	2
RC_3C	NC_029263.1	9245008	9245461	2
RC_2A	NC_029263.1	9245009	9245530	2
RC_2B	NC_029263.1	9245009	9245835	3
RC_2C	NC_029263.1	9245009	9245529	2
RC_2C	NC_029263.1	9245009	9245864	5
RC_3A	NC_029263.1	9245009	9245322	3
RC_3A	NC_029263.1	9245009	9245474	3
RC_3A	NC_029263.1	9245009	9245863	2
RC_3B	NC_029263.1	9245009	9246059	3
RC_3C	NC_029263.1	9245009	9245465	3
RC_2A	NC_029263.1	9245010	9245535	3
RC_2C	NC_029263.1	9245010	9245705	2
RC_2C	NC_029263.1	9245010	9245854	2
RC_2C	NC_029263.1	9245010	9246596	2
RC_3A	NC_029263.1	9245010	9245699	2
RC_3B	NC_029263.1	9245010	9245462	3
RC_3B	NC_029263.1	9245010	9245624	5
RC_3C	NC_029263.1	9245010	9245475	2
RC_3C	NC_029263.1	9245010	9245604	5
RC_1B	NC_029263.1	9245011	9245676	3
RC_1B	NC_029263.1	9245011	9246733	5
RC_1C	NC_029263.1	9245011	9245621	4
RC_1C	NC_029263.1	9245011	9245781	11
RC_1C	NC_029263.1	9245011	9245818	5
RC_2B	NC_029263.1	9245011	9245803	4
RC_2C	NC_029263.1	9245011	9245879	2
RC_3A	NC_029263.1	9245011	9245333	2
RC_3A	NC_029263.1	9245011	9245621	3
RC_3A	NC_029263.1	9245011	9245661	2
RC_3A	NC_029263.1	9245011	9246223	5
RC_3B	NC_029263.1	9245011	9245908	5
RC_3B	NC_029263.1	9245011	9246047	3
RC_3B	NC_029263.1	9245011	9246613	2
RC_3C	NC_029263.1	9245011	9245522	2
RC_3C	NC_029263.1	9245011	9245558	2
RC_3C	NC_029263.1	9245011	9245941	4
RC_2B	NC_029263.1	9245012	9245564	4
RC_2B	NC_029263.1	9245012	9245583	9
RC_2B	NC_029263.1	9245012	9245833	2
RC_2C	NC_029263.1	9245012	9245512	4
RC_3A	NC_029263.1	9245012	9245779	2
RC_3A	NC_029263.1	9245012	9245894	6
RC_3B	NC_029263.1	9245012	9245522	2
RC_3B	NC_029263.1	9245012	9245558	8
RC_3C	NC_029263.1	9245012	9245485	2
RC_3C	NC_029263.1	9245012	9245794	3
RC_2B	NC_029263.1	9245013	9245335	2
RC_2B	NC_029263.1	9245013	9245733	2
RC_2B	NC_029263.1	9245013	9245830	2
RC_2C	NC_029263.1	9245013	9245875	6
RC_2C	NC_029263.1	9245013	9246079	6
RC_3A	NC_029263.1	9245013	9245335	2
RC_3A	NC_029263.1	9245013	9246009	5
RC_3B	NC_029263.1	9245013	9245570	4
RC_2A	NC_029263.1	9245014	9245545	3
RC_2B	NC_029263.1	9245014	9245551	7
RC_2B	NC_029263.1	9245014	9246040	2
RC_3B	NC_029263.1	9245014	9245516	5
RC_3B	NC_029263.1	9245014	9245632	2
RC_3C	NC_029263.1	9245014	9245348	2
RC_3C	NC_029263.1	9245014	9245525	2
RC_2A	NC_029263.1	9245015	9246010	3
RC_3A	NC_029263.1	9245015	9245710	2
RC_3B	NC_029263.1	9245015	9245573	2
RC_2A	NC_029263.1	9245016	9245598	2
RC_2C	NC_029263.1	9245016	9245603	2
RC_3A	NC_029263.1	9245016	9245898	2
RC_3C	NC_029263.1	9245016	9245471	2
RC_3A	NC_029263.1	9245017	9245719	8
RC_3B	NC_029263.1	9245017	9245441	2
RC_2C	NC_029263.1	9245018	9245362	2
RC_2C	NC_029263.1	9245018	9245864	2
RC_3A	NC_029263.1	9245018	9245350	4
RC_3B	NC_029263.1	9245018	9245516	2
RC_3C	NC_029263.1	9245018	9245537	3
RC_3C	NC_029263.1	9245018	9245561	3
RC_1C	NC_029263.1	9245019	9245346	4
RC_2B	NC_029263.1	9245019	9245581	2
RC_2B	NC_029263.1	9245019	9245605	4
RC_2C	NC_029263.1	9245019	9245533	3
RC_2C	NC_029263.1	9245019	9245540	2
RC_2C	NC_029263.1	9245019	9245706	3
RC_3A	NC_029263.1	9245019	9245513	3
RC_3B	NC_029263.1	9245019	9246510	2
RC_3C	NC_029263.1	9245019	9245821	3
RC_2C	NC_029263.1	9245020	9245540	3
RC_3A	NC_029263.1	9245020	9245557	14
RC_3A	NC_029263.1	9245020	9245562	5
RC_3B	NC_029263.1	9245020	9246491	2
RC_3C	NC_029263.1	9245020	9245533	2
RC_2B	NC_029263.1	9245021	9245988	2
RC_3A	NC_029263.1	9245021	9245472	2
RC_3A	NC_029263.1	9245021	9245499	2
RC_3A	NC_029263.1	9245021	9245532	8
RC_3A	NC_029263.1	9245021	9245667	3
RC_3B	NC_029263.1	9245021	9245487	2
RC_3C	NC_029263.1	9245021	9245311	2
RC_3C	NC_029263.1	9245021	9245959	3
RC_2A	NC_029263.1	9245022	9245707	2
RC_3A	NC_029263.1	9245022	9245546	5
RC_3A	NC_029263.1	9245022	9245675	2
RC_3A	NC_029263.1	9245022	9245899	8
RC_1B	NC_029263.1	9245023	9246252	20
RC_2A	NC_029263.1	9245023	9245911	3
RC_2B	NC_029263.1	9245023	9246003	2
RC_3A	NC_029263.1	9245023	9245525	2
RC_3A	NC_029263.1	9245023	9245796	3
RC_3A	NC_029263.1	9245023	9245846	3
RC_2B	NC_029263.1	9245024	9245508	5
RC_2C	NC_029263.1	9245024	9245729	4
RC_3A	NC_029263.1	9245024	9245566	3
RC_3A	NC_029263.1	9245024	9245593	5
RC_3A	NC_029263.1	9245024	9246477	6
RC_3B	NC_029263.1	9245024	9245517	3
RC_3B	NC_029263.1	9245024	9245768	3
RC_3C	NC_029263.1	9245024	9245555	4
RC_1B	NC_029263.1	9245025	9245558	14
RC_1C	NC_029263.1	9245025	9245577	2
RC_2B	NC_029263.1	9245025	9246132	6
RC_3A	NC_029263.1	9245025	9245540	4
RC_3A	NC_029263.1	9245025	9245933	7
RC_3C	NC_029263.1	9245025	9245609	2
RC_2B	NC_029263.1	9245026	9245534	6
RC_2C	NC_029263.1	9245026	9245534	3
RC_3A	NC_029263.1	9245026	9245354	3
RC_3B	NC_029263.1	9245026	9245526	4
RC_1B	NC_029263.1	9245027	9245587	12
RC_1C	NC_029263.1	9245027	9245626	2
RC_2B	NC_029263.1	9245027	9245870	4
RC_2B	NC_029263.1	9245027	9246068	6
RC_2C	NC_029263.1	9245027	9245556	2
RC_2C	NC_029263.1	9245027	9245557	5
RC_2C	NC_029263.1	9245027	9246025	3
RC_3A	NC_029263.1	9245027	9245951	3
RC_3B	NC_029263.1	9245027	9245774	2
RC_3B	NC_029263.1	9245027	9245794	2
RC_3C	NC_029263.1	9245027	9246256	2
RC_1B	NC_029263.1	9245028	9245915	3
RC_2B	NC_029263.1	9245028	9245742	8
RC_2B	NC_029263.1	9245028	9245814	2
RC_2C	NC_029263.1	9245028	9245641	3
RC_3A	NC_029263.1	9245028	9245725	2
RC_3A	NC_029263.1	9245028	9245880	10
RC_3A	NC_029263.1	9245028	9246456	2
RC_3B	NC_029263.1	9245028	9245688	2
RC_3C	NC_029263.1	9245028	9245499	2
RC_3C	NC_029263.1	9245028	9245722	2
RC_2B	NC_029263.1	9245029	9246006	13
RC_3A	NC_029263.1	9245029	9245595	5
RC_1A	NC_029263.1	9245030	9245509	3
RC_1A	NC_029263.1	9245030	9245671	2
RC_2A	NC_029263.1	9245030	9245614	2
RC_2B	NC_029263.1	9245030	9245545	15
RC_3A	NC_029263.1	9245030	9245531	13
RC_3A	NC_029263.1	9245030	9245562	5
RC_3B	NC_029263.1	9245030	9245565	4
RC_3B	NC_029263.1	9245030	9245604	2
RC_1A	NC_029263.1	9245031	9245747	3
RC_2A	NC_029263.1	9245031	9245561	2
RC_3A	NC_029263.1	9245031	9245575	4
RC_3B	NC_029263.1	9245031	9245527	6
RC_3C	NC_029263.1	9245031	9245811	2
RC_2A	NC_029263.1	9245032	9245769	3
RC_2C	NC_029263.1	9245032	9245471	2
RC_3A	NC_029263.1	9245032	9245543	3
RC_3A	NC_029263.1	9245032	9245863	8
RC_3A	NC_029263.1	9245032	9245958	2
RC_3B	NC_029263.1	9245032	9245463	2
RC_1B	NC_029263.1	9245033	9246007	8
RC_1C	NC_029263.1	9245033	9246270	3
RC_2A	NC_029263.1	9245033	9245516	3
RC_2C	NC_029263.1	9245033	9246281	2
RC_3A	NC_029263.1	9245033	9245475	3
RC_3A	NC_029263.1	9245033	9245654	2
RC_3B	NC_029263.1	9245033	9245528	2
RC_3B	NC_029263.1	9245033	9245629	2
RC_3C	NC_029263.1	9245033	9245536	2
RC_3C	NC_029263.1	9245033	9245589	4
RC_2A	NC_029263.1	9245034	9245547	3
RC_2B	NC_029263.1	9245034	9245942	3
RC_2C	NC_029263.1	9245034	9245567	2
RC_3C	NC_029263.1	9245034	9245545	2
RC_3C	NC_029263.1	9245034	9245603	3
RC_1C	NC_029263.1	9245035	9245439	6
RC_2A	NC_029263.1	9245035	9246605	2
RC_2C	NC_029263.1	9245035	9245905	7
RC_3B	NC_029263.1	9245035	9246045	2
RC_2A	NC_029263.1	9245036	9245459	2
RC_2B	NC_029263.1	9245036	9245744	2
RC_2C	NC_029263.1	9245036	9247283	2
RC_3A	NC_029263.1	9245036	9245534	7
RC_3A	NC_029263.1	9245036	9245547	4
RC_3C	NC_029263.1	9245036	9245287	2
RC_2A	NC_029263.1	9245037	9245663	2
RC_2A	NC_029263.1	9245037	9245824	3
RC_3A	NC_029263.1	9245037	9245494	2
RC_3A	NC_029263.1	9245037	9245938	11
RC_3A	NC_029263.1	9245037	9246054	4
RC_3C	NC_029263.1	9245037	9245913	3
RC_2A	NC_029263.1	9245038	9245564	3
RC_2B	NC_029263.1	9245038	9245743	9
RC_2B	NC_029263.1	9245038	9245770	4
RC_2C	NC_029263.1	9245038	9245522	2
RC_3A	NC_029263.1	9245038	9245450	2
RC_3A	NC_029263.1	9245038	9245571	9
RC_3A	NC_029263.1	9245038	9245912	10
RC_3B	NC_029263.1	9245038	9245634	3
RC_3C	NC_029263.1	9245038	9245385	3
RC_3C	NC_029263.1	9245038	9246870	2
RC_2A	NC_029263.1	9245039	9245827	3
RC_2B	NC_029263.1	9245039	9245745	6
RC_2B	NC_029263.1	9245039	9247863	2
RC_2C	NC_029263.1	9245039	9245932	8
RC_3A	NC_029263.1	9245039	9245505	12
RC_3A	NC_029263.1	9245039	9245531	2
RC_3A	NC_029263.1	9245039	9245571	5
RC_3B	NC_029263.1	9245039	9245762	4
RC_1A	NC_029263.1	9245040	9245692	2
RC_2A	NC_029263.1	9245040	9245981	4
RC_2B	NC_029263.1	9245040	9245330	2
RC_2B	NC_029263.1	9245040	9246034	4
RC_2B	NC_029263.1	9245040	9246350	3
RC_2C	NC_029263.1	9245040	9245566	4
RC_3A	NC_029263.1	9245040	9245499	9
RC_3A	NC_029263.1	9245040	9245705	3
RC_3B	NC_029263.1	9245040	9245588	7
RC_2A	NC_029263.1	9245041	9245488	2
RC_2A	NC_029263.1	9245041	9245527	5
RC_2B	NC_029263.1	9245041	9245549	6
RC_2C	NC_029263.1	9245041	9245545	2
RC_2C	NC_029263.1	9245041	9246219	2
RC_3A	NC_029263.1	9245041	9245852	3
RC_3A	NC_029263.1	9245041	9245896	5
RC_3A	NC_029263.1	9245041	9246129	4
RC_3B	NC_029263.1	9245041	9245535	2
RC_3B	NC_029263.1	9245041	9245549	8
RC_3B	NC_029263.1	9245041	9245583	4
RC_3C	NC_029263.1	9245041	9245321	2
RC_3C	NC_029263.1	9245041	9245331	2
RC_3C	NC_029263.1	9245041	9246064	4
RC_1A	NC_029263.1	9245042	9245462	3
RC_1A	NC_029263.1	9245042	9245923	6
RC_1C	NC_029263.1	9245042	9245774	17
RC_3A	NC_029263.1	9245042	9245684	10
RC_3C	NC_029263.1	9245042	9245494	2
RC_2B	NC_029263.1	9245043	9245506	15
RC_2B	NC_029263.1	9245043	9245792	3
RC_3A	NC_029263.1	9245043	9245528	14
RC_3A	NC_029263.1	9245043	9245608	7
RC_3A	NC_029263.1	9245043	9245737	4
RC_1B	NC_029263.1	9245044	9246540	3
RC_2C	NC_029263.1	9245044	9245817	2
RC_3A	NC_029263.1	9245044	9245493	2
RC_3A	NC_029263.1	9245044	9246384	2
RC_1A	NC_029263.1	9245045	9245549	5
RC_2A	NC_029263.1	9245045	9245807	2
RC_2A	NC_029263.1	9245045	9246105	2
RC_2B	NC_029263.1	9245045	9245488	4
RC_2B	NC_029263.1	9245045	9245540	5
RC_2B	NC_029263.1	9245045	9245716	10
RC_2B	NC_029263.1	9245045	9245952	6
RC_3A	NC_029263.1	9245045	9245464	6
RC_3A	NC_029263.1	9245045	9246008	2
RC_3B	NC_029263.1	9245045	9245520	2
RC_3B	NC_029263.1	9245045	9245850	5
RC_3C	NC_029263.1	9245045	9245747	6
RC_1C	NC_029263.1	9245046	9245751	2
RC_2B	NC_029263.1	9245046	9245577	9
RC_3A	NC_029263.1	9245046	9245625	3
RC_3A	NC_029263.1	9245046	9246279	4
RC_3B	NC_029263.1	9245046	9245551	2
RC_3B	NC_029263.1	9245046	9245565	10
RC_3B	NC_029263.1	9245046	9246534	2
RC_3C	NC_029263.1	9245046	9245558	2
RC_2C	NC_029263.1	9245047	9245479	6
RC_3A	NC_029263.1	9245047	9245591	6
RC_3B	NC_029263.1	9245047	9245466	2
RC_3B	NC_029263.1	9245047	9245910	2
RC_3C	NC_029263.1	9245047	9245906	11
RC_3A	NC_029263.1	9245048	9245812	3
RC_3B	NC_029263.1	9245048	9246270	8
RC_3C	NC_029263.1	9245048	9245841	2
RC_1B	NC_029263.1	9245049	9245604	3
RC_2A	NC_029263.1	9245049	9245523	2
RC_2B	NC_029263.1	9245049	9246238	6
RC_2C	NC_029263.1	9245049	9245649	2
RC_3A	NC_029263.1	9245049	9245794	2
RC_3A	NC_029263.1	9245049	9245912	2
RC_3C	NC_029263.1	9245049	9245554	4
RC_1C	NC_029263.1	9245050	9245535	7
RC_2A	NC_029263.1	9245050	9245506	2
RC_2B	NC_029263.1	9245050	9245764	2
RC_2B	NC_029263.1	9245050	9245968	12
RC_2C	NC_029263.1	9245050	9245477	5
RC_2C	NC_029263.1	9245050	9245865	2
RC_3A	NC_029263.1	9245050	9245506	6
RC_3A	NC_029263.1	9245050	9245529	17
RC_3A	NC_029263.1	9245050	9245548	2
RC_3A	NC_029263.1	9245050	9245765	8
RC_3A	NC_029263.1	9245050	9246146	2
RC_3B	NC_029263.1	9245050	9245361	2
RC_3B	NC_029263.1	9245050	9245529	2
RC_3B	NC_029263.1	9245050	9245554	2
RC_3B	NC_029263.1	9245050	9245629	6
RC_3C	NC_029263.1	9245050	9245580	2
RC_1A	NC_029263.1	9245051	9245829	3
RC_1B	NC_029263.1	9245051	9245769	9
RC_2C	NC_029263.1	9245051	9245499	3
RC_3A	NC_029263.1	9245051	9245587	2
RC_3B	NC_029263.1	9245051	9245685	4
RC_3C	NC_029263.1	9245051	9245470	5
RC_3C	NC_029263.1	9245051	9245502	2
RC_2C	NC_029263.1	9245052	9245528	3
RC_3B	NC_029263.1	9245052	9245724	4
RC_3B	NC_029263.1	9245052	9245975	7
RC_3C	NC_029263.1	9245052	9245515	2
RC_2A	NC_029263.1	9245053	9245924	3
RC_2B	NC_029263.1	9245053	9245563	4
RC_2B	NC_029263.1	9245053	9245976	9
RC_2B	NC_029263.1	9245053	9246517	2
RC_2C	NC_029263.1	9245053	9245864	2
RC_3A	NC_029263.1	9245053	9245531	4
RC_3A	NC_029263.1	9245053	9245617	3
RC_3A	NC_029263.1	9245053	9245738	5
RC_3B	NC_029263.1	9245053	9245575	5
RC_3B	NC_029263.1	9245053	9245592	4
RC_3C	NC_029263.1	9245053	9246013	8
RC_2A	NC_029263.1	9245054	9245896	2
RC_2B	NC_029263.1	9245054	9245455	2
RC_2B	NC_029263.1	9245054	9245550	20
RC_2B	NC_029263.1	9245054	9245967	7
RC_2C	NC_029263.1	9245054	9245681	2
RC_3A	NC_029263.1	9245054	9245821	2
RC_3A	NC_029263.1	9245054	9246103	7
RC_3B	NC_029263.1	9245054	9245662	4
RC_3C	NC_029263.1	9245054	9245476	2
RC_3C	NC_029263.1	9245054	9245499	2
RC_3C	NC_029263.1	9245054	9245566	3
RC_3C	NC_029263.1	9245054	9245606	3
RC_2B	NC_029263.1	9245055	9245518	6
RC_2B	NC_029263.1	9245055	9245551	5
RC_3C	NC_029263.1	9245055	9245454	2
RC_3C	NC_029263.1	9245055	9245567	5
RC_3B	NC_029263.1	9245056	9245538	11
RC_3B	NC_029263.1	9245056	9245556	9
RC_3B	NC_029263.1	9245056	9245880	10
RC_3C	NC_029263.1	9245056	9245617	2
RC_2A	NC_029263.1	9245057	9245686	2
RC_2B	NC_029263.1	9245057	9245886	2
RC_3A	NC_029263.1	9245057	9245520	3
RC_3B	NC_029263.1	9245057	9246513	3
RC_3C	NC_029263.1	9245057	9245544	4
RC_2A	NC_029263.1	9245058	9245460	3
RC_2B	NC_029263.1	9245058	9245845	15
RC_2C	NC_029263.1	9245058	9246235	3
RC_3A	NC_029263.1	9245058	9245521	2
RC_3A	NC_029263.1	9245058	9245627	6
RC_3A	NC_029263.1	9245058	9245806	5
RC_3A	NC_029263.1	9245058	9246029	3
RC_3B	NC_029263.1	9245058	9245488	2
RC_3B	NC_029263.1	9245058	9245491	2
RC_3B	NC_029263.1	9245058	9245641	2
RC_2A	NC_029263.1	9245059	9245587	6
RC_2B	NC_029263.1	9245059	9245617	8
RC_3A	NC_029263.1	9245059	9245438	2
RC_3A	NC_029263.1	9245059	9245510	4
RC_3A	NC_029263.1	9245059	9245594	2
RC_3A	NC_029263.1	9245059	9245899	3
RC_3A	NC_029263.1	9245059	9246105	7
RC_3B	NC_029263.1	9245059	9245654	12
RC_3B	NC_029263.1	9245059	9245851	4
RC_3B	NC_029263.1	9245059	9245875	4
RC_3C	NC_029263.1	9245059	9245587	2
RC_1A	NC_029263.1	9245060	9246752	3
RC_2B	NC_029263.1	9245060	9245552	5
RC_2B	NC_029263.1	9245060	9245841	3
RC_3A	NC_029263.1	9245060	9245433	3
RC_3A	NC_029263.1	9245060	9245511	2
RC_3A	NC_029263.1	9245060	9245706	9
RC_3A	NC_029263.1	9245060	9245854	2
RC_3B	NC_029263.1	9245060	9245498	3
RC_3B	NC_029263.1	9245060	9245720	6
RC_3B	NC_029263.1	9245060	9245723	2
RC_3B	NC_029263.1	9245060	9245933	18
RC_2B	NC_029263.1	9245061	9245504	2
RC_2B	NC_029263.1	9245061	9245979	3
RC_3A	NC_029263.1	9245061	9245811	5
RC_3A	NC_029263.1	9245061	9246894	8
RC_3C	NC_029263.1	9245061	9245460	2
RC_3C	NC_029263.1	9245061	9245829	3
RC_2B	NC_029263.1	9245062	9246059	3
RC_3A	NC_029263.1	9245062	9245522	3
RC_3B	NC_029263.1	9245062	9246008	2
RC_3B	NC_029263.1	9245062	9246343	5
RC_3C	NC_029263.1	9245062	9245507	2
RC_3C	NC_029263.1	9245062	9245792	2
RC_3C	NC_029263.1	9245062	9245871	2
RC_3C	NC_029263.1	9245062	9245915	2
RC_3C	NC_029263.1	9245062	9246001	2
RC_1A	NC_029263.1	9245063	9245759	2
RC_3A	NC_029263.1	9245063	9245467	3
RC_3C	NC_029263.1	9245063	9245699	4
RC_1B	NC_029263.1	9245064	9245825	5
RC_1C	NC_029263.1	9245064	9245814	2
RC_2A	NC_029263.1	9245064	9246015	3
RC_2B	NC_029263.1	9245064	9245612	2
RC_3A	NC_029263.1	9245064	9245486	2
RC_3B	NC_029263.1	9245064	9246557	8
RC_3C	NC_029263.1	9245064	9245608	3
RC_1B	NC_029263.1	9245065	9245553	2
RC_2A	NC_029263.1	9245065	9245529	2
RC_2A	NC_029263.1	9245065	9246234	2
RC_2B	NC_029263.1	9245065	9245541	3
RC_2C	NC_029263.1	9245065	9245520	2
RC_2C	NC_029263.1	9245065	9245525	2
RC_3A	NC_029263.1	9245065	9245503	2
RC_3A	NC_029263.1	9245065	9245712	3
RC_3B	NC_029263.1	9245065	9245456	2
RC_3B	NC_029263.1	9245065	9245688	5
RC_3C	NC_029263.1	9245065	9245450	2
RC_3C	NC_029263.1	9245065	9245520	2
RC_3C	NC_029263.1	9245065	9245633	3
RC_2B	NC_029263.1	9245066	9245751	10
RC_2C	NC_029263.1	9245066	9245448	5
RC_3B	NC_029263.1	9245066	9246281	5
RC_1A	NC_029263.1	9245067	9245786	9
RC_2B	NC_029263.1	9245067	9245461	2
RC_2B	NC_029263.1	9245067	9246934	2
RC_2C	NC_029263.1	9245067	9245562	2
RC_3A	NC_029263.1	9245067	9245525	20
RC_3A	NC_029263.1	9245067	9246447	3
RC_2C	NC_029263.1	9245068	9246391	2
RC_3A	NC_029263.1	9245068	9245611	5
RC_3A	NC_029263.1	9245068	9245704	2
RC_3B	NC_029263.1	9245068	9246414	2
RC_2A	NC_029263.1	9245069	9245464	2
RC_2B	NC_029263.1	9245069	9245528	3
RC_2B	NC_029263.1	9245069	9245727	8
RC_2B	NC_029263.1	9245069	9246019	4
RC_2C	NC_029263.1	9245069	9246008	3
RC_2C	NC_029263.1	9245069	9246366	2
RC_3A	NC_029263.1	9245069	9245602	37
RC_3A	NC_029263.1	9245069	9247003	5
RC_3B	NC_029263.1	9245069	9245593	3
RC_3B	NC_029263.1	9245069	9245623	2
RC_3B	NC_029263.1	9245069	9245903	7
RC_3C	NC_029263.1	9245069	9245546	2
RC_3C	NC_029263.1	9245069	9245825	2
RC_2A	NC_029263.1	9245070	9245691	2
RC_2C	NC_029263.1	9245070	9245722	3
RC_3A	NC_029263.1	9245070	9245503	3
RC_3A	NC_029263.1	9245070	9245560	2
RC_3C	NC_029263.1	9245070	9246665	2
RC_1B	NC_029263.1	9245071	9245604	7
RC_2A	NC_029263.1	9245071	9245602	4
RC_2B	NC_029263.1	9245071	9245629	3
RC_3A	NC_029263.1	9245071	9245514	11
RC_3A	NC_029263.1	9245071	9245550	9
RC_3A	NC_029263.1	9245071	9245604	5
RC_3A	NC_029263.1	9245071	9245971	7
RC_3A	NC_029263.1	9245071	9246062	4
RC_3B	NC_029263.1	9245071	9246045	5
RC_3C	NC_029263.1	9245071	9245435	2
RC_3C	NC_029263.1	9245071	9245537	3
RC_2A	NC_029263.1	9245072	9245473	2
RC_2A	NC_029263.1	9245072	9245731	3
RC_2B	NC_029263.1	9245072	9245487	2
RC_2B	NC_029263.1	9245072	9245538	8
RC_3B	NC_029263.1	9245072	9245557	2
RC_3B	NC_029263.1	9245072	9245585	13
RC_1A	NC_029263.1	9245073	9245946	2
RC_1B	NC_029263.1	9245073	9245940	10
RC_1C	NC_029263.1	9245073	9245449	2
RC_2B	NC_029263.1	9245073	9245546	6
RC_2B	NC_029263.1	9245073	9245858	7
RC_2C	NC_029263.1	9245073	9245637	2
RC_2C	NC_029263.1	9245073	9245714	3
RC_3A	NC_029263.1	9245073	9245455	2
RC_3A	NC_029263.1	9245073	9245587	3
RC_3A	NC_029263.1	9245073	9245774	2
RC_3A	NC_029263.1	9245073	9246202	6
RC_3B	NC_029263.1	9245073	9245567	11
RC_3B	NC_029263.1	9245073	9245584	3
RC_2A	NC_029263.1	9245074	9245814	2
RC_2A	NC_029263.1	9245074	9246069	2
RC_2B	NC_029263.1	9245074	9245658	5
RC_2C	NC_029263.1	9245074	9246180	3
RC_3A	NC_029263.1	9245074	9245902	3
RC_3A	NC_029263.1	9245074	9245992	5
RC_3B	NC_029263.1	9245074	9245498	3
RC_3B	NC_029263.1	9245074	9245557	15
RC_3C	NC_029263.1	9245074	9245748	2
RC_2A	NC_029263.1	9245075	9245785	3
RC_2B	NC_029263.1	9245075	9245780	7
RC_2B	NC_029263.1	9245075	9245917	6
RC_2B	NC_029263.1	9245075	9246844	2
RC_2C	NC_029263.1	9245075	9245521	2
RC_3A	NC_029263.1	9245075	9245810	9
RC_3A	NC_029263.1	9245075	9245816	3
RC_3B	NC_029263.1	9245075	9245507	2
RC_3B	NC_029263.1	9245075	9246000	5
RC_3B	NC_029263.1	9245075	9246251	5
RC_3C	NC_029263.1	9245075	9245563	2
RC_3C	NC_029263.1	9245075	9246031	3
RC_1A	NC_029263.1	9245076	9246188	2
RC_1C	NC_029263.1	9245076	9245750	7
RC_2B	NC_029263.1	9245076	9246768	2
RC_3A	NC_029263.1	9245076	9245722	9
RC_3A	NC_029263.1	9245076	9245861	8
RC_3A	NC_029263.1	9245076	9245911	15
RC_3B	NC_029263.1	9245076	9245546	19
RC_3B	NC_029263.1	9245076	9245566	3
RC_3B	NC_029263.1	9245076	9245693	2
RC_3B	NC_029263.1	9245076	9245750	2
RC_3B	NC_029263.1	9245076	9245974	2
RC_3C	NC_029263.1	9245076	9246011	2
RC_3C	NC_029263.1	9245076	9246250	2
RC_1B	NC_029263.1	9245077	9246069	3
RC_2A	NC_029263.1	9245077	9245686	2
RC_2B	NC_029263.1	9245077	9246567	2
RC_3A	NC_029263.1	9245077	9245545	3
RC_3A	NC_029263.1	9245077	9245785	7
RC_3A	NC_029263.1	9245077	9245881	4
RC_3C	NC_029263.1	9245077	9245605	6
RC_3C	NC_029263.1	9245077	9245683	4
RC_1B	NC_029263.1	9245078	9245533	9
RC_1B	NC_029263.1	9245078	9245856	4
RC_2A	NC_029263.1	9245078	9245596	2
RC_2C	NC_029263.1	9245078	9245579	2
RC_3A	NC_029263.1	9245078	9245495	5
RC_3A	NC_029263.1	9245078	9245507	3
RC_3A	NC_029263.1	9245078	9245533	4
RC_3A	NC_029263.1	9245078	9245690	2
RC_3A	NC_029263.1	9245078	9245774	2
RC_3B	NC_029263.1	9245078	9245657	3
RC_3B	NC_029263.1	9245078	9246254	7
RC_3C	NC_029263.1	9245078	9245528	3
RC_3C	NC_029263.1	9245078	9245715	3
RC_3C	NC_029263.1	9245078	9246022	3
RC_2A	NC_029263.1	9245079	9245705	3
RC_2B	NC_029263.1	9245079	9245465	2
RC_2B	NC_029263.1	9245079	9245759	2
RC_3A	NC_029263.1	9245079	9245488	2
RC_3A	NC_029263.1	9245079	9245539	7
RC_3B	NC_029263.1	9245079	9245418	2
RC_3B	NC_029263.1	9245079	9245476	9
RC_3B	NC_029263.1	9245079	9245519	7
RC_3B	NC_029263.1	9245079	9245564	17
RC_2B	NC_029263.1	9245080	9245451	3
RC_2B	NC_029263.1	9245080	9245514	3
RC_2B	NC_029263.1	9245080	9246268	2
RC_2B	NC_029263.1	9245080	9246536	2
RC_3A	NC_029263.1	9245080	9245489	3
RC_3A	NC_029263.1	9245080	9245509	3
RC_3B	NC_029263.1	9245080	9245449	5
RC_3B	NC_029263.1	9245080	9245681	11
RC_3C	NC_029263.1	9245080	9245763	3
RC_2B	NC_029263.1	9245081	9245506	3
RC_2B	NC_029263.1	9245081	9245511	8
RC_2C	NC_029263.1	9245081	9245526	2
RC_3A	NC_029263.1	9245081	9245504	3
RC_3A	NC_029263.1	9245081	9245533	7
RC_3A	NC_029263.1	9245081	9245704	7
RC_3A	NC_029263.1	9245081	9245898	2
RC_3A	NC_029263.1	9245081	9246615	2
RC_3B	NC_029263.1	9245081	9245520	6
RC_3B	NC_029263.1	9245081	9245526	5
RC_3B	NC_029263.1	9245081	9245536	13
RC_3C	NC_029263.1	9245081	9245414	2
RC_3C	NC_029263.1	9245081	9245651	8
RC_3C	NC_029263.1	9245081	9246141	3
RC_1A	NC_029263.1	9245082	9245512	2
RC_1A	NC_029263.1	9245082	9245773	2
RC_2A	NC_029263.1	9245082	9245496	2
RC_2B	NC_029263.1	9245082	9245559	2
RC_2B	NC_029263.1	9245082	9245724	6
RC_2C	NC_029263.1	9245082	9245588	7
RC_3A	NC_029263.1	9245082	9245611	3
RC_3A	NC_029263.1	9245082	9245743	2
RC_3A	NC_029263.1	9245082	9246126	4
RC_3B	NC_029263.1	9245082	9245535	6
RC_3B	NC_029263.1	9245082	9245554	2
RC_3B	NC_029263.1	9245082	9245858	7
RC_3C	NC_029263.1	9245082	9245688	2
RC_3C	NC_029263.1	9245082	9245784	2
RC_3C	NC_029263.1	9245082	9245868	4
RC_1A	NC_029263.1	9245083	9246020	6
RC_1B	NC_029263.1	9245083	9245538	4
RC_1C	NC_029263.1	9245083	9245727	7
RC_2A	NC_029263.1	9245083	9245469	2
RC_2A	NC_029263.1	9245083	9245623	4
RC_3A	NC_029263.1	9245083	9246036	4
RC_3A	NC_029263.1	9245083	9246228	16
RC_3C	NC_029263.1	9245083	9245640	3
RC_1B	NC_029263.1	9245084	9245713	4
RC_2A	NC_029263.1	9245084	9245543	5
RC_2A	NC_029263.1	9245084	9245656	3
RC_2B	NC_029263.1	9245084	9245477	2
RC_2B	NC_029263.1	9245084	9245754	4
RC_2B	NC_029263.1	9245084	9245945	4
RC_2B	NC_029263.1	9245084	9246019	2
RC_2C	NC_029263.1	9245084	9245543	2
RC_3A	NC_029263.1	9245084	9245469	4
RC_3A	NC_029263.1	9245084	9245543	5
RC_3A	NC_029263.1	9245084	9245760	2
RC_3A	NC_029263.1	9245084	9245824	2
RC_3A	NC_029263.1	9245084	9245833	3
RC_3C	NC_029263.1	9245084	9245520	3
RC_3C	NC_029263.1	9245084	9245681	4
RC_3C	NC_029263.1	9245084	9246611	4
RC_2B	NC_029263.1	9245085	9245746	4
RC_2C	NC_029263.1	9245085	9245463	3
RC_2C	NC_029263.1	9245085	9246084	3
RC_3A	NC_029263.1	9245085	9245515	4
RC_3A	NC_029263.1	9245085	9245776	7
RC_3B	NC_029263.1	9245085	9245574	5
RC_3B	NC_029263.1	9245085	9245924	10
RC_3B	NC_029263.1	9245085	9246825	2
RC_3C	NC_029263.1	9245085	9245608	2
RC_3C	NC_029263.1	9245085	9245655	3
RC_1B	NC_029263.1	9245086	9245719	3
RC_2A	NC_029263.1	9245086	9245600	2
RC_2A	NC_029263.1	9245086	9245828	4
RC_2A	NC_029263.1	9245086	9246194	3
RC_2B	NC_029263.1	9245086	9245450	2
RC_2B	NC_029263.1	9245086	9245619	5
RC_2C	NC_029263.1	9245086	9245957	3
RC_3A	NC_029263.1	9245086	9245554	2
RC_3A	NC_029263.1	9245086	9245803	6
RC_3A	NC_029263.1	9245086	9245814	3
RC_3A	NC_029263.1	9245086	9245858	30
RC_3C	NC_029263.1	9245086	9245458	2
RC_3C	NC_029263.1	9245086	9245472	3
RC_3C	NC_029263.1	9245086	9245499	2
RC_3C	NC_029263.1	9245086	9245531	2
RC_3C	NC_029263.1	9245086	9245548	2
RC_3C	NC_029263.1	9245086	9245598	2
RC_3C	NC_029263.1	9245086	9245784	2
RC_2B	NC_029263.1	9245087	9246272	6
RC_2B	NC_029263.1	9245087	9246339	2
RC_3A	NC_029263.1	9245087	9245509	2
RC_3B	NC_029263.1	9245087	9245834	4
RC_3C	NC_029263.1	9245087	9245859	2
RC_2B	NC_029263.1	9245088	9245624	4
RC_2B	NC_029263.1	9245088	9245694	2
RC_2C	NC_029263.1	9245088	9245642	3
RC_3A	NC_029263.1	9245088	9245727	3
RC_3A	NC_029263.1	9245088	9245781	2
RC_1B	NC_029263.1	9245089	9245503	6
RC_2A	NC_029263.1	9245089	9245692	3
RC_2B	NC_029263.1	9245089	9245462	3
RC_2B	NC_029263.1	9245089	9245902	3
RC_3A	NC_029263.1	9245089	9245677	3
RC_3A	NC_029263.1	9245089	9245822	2
RC_3A	NC_029263.1	9245089	9245848	17
RC_3B	NC_029263.1	9245089	9245574	18
RC_3B	NC_029263.1	9245089	9245789	6
RC_3B	NC_029263.1	9245089	9245807	7
RC_3C	NC_029263.1	9245089	9245578	5
RC_3C	NC_029263.1	9245089	9245611	5
RC_3C	NC_029263.1	9245089	9245681	3
RC_1B	NC_029263.1	9245090	9245904	6
RC_2B	NC_029263.1	9245090	9245506	6
RC_2B	NC_029263.1	9245090	9245652	3
RC_2C	NC_029263.1	9245090	9245559	11
RC_2C	NC_029263.1	9245090	9245562	3
RC_2C	NC_029263.1	9245090	9245623	2
RC_2C	NC_029263.1	9245090	9246040	2
RC_3A	NC_029263.1	9245090	9245659	2
RC_3A	NC_029263.1	9245090	9245825	2
RC_3B	NC_029263.1	9245090	9245543	5
RC_3C	NC_029263.1	9245090	9245635	2
RC_3C	NC_029263.1	9245090	9245739	6
RC_3C	NC_029263.1	9245090	9245841	5
RC_2B	NC_029263.1	9245091	9245729	3
RC_2B	NC_029263.1	9245091	9245894	2
RC_2C	NC_029263.1	9245091	9245764	2
RC_3A	NC_029263.1	9245091	9245570	4
RC_3A	NC_029263.1	9245091	9245620	5
RC_3A	NC_029263.1	9245091	9246489	2
RC_3B	NC_029263.1	9245091	9245489	2
RC_3B	NC_029263.1	9245091	9246142	2
RC_1A	NC_029263.1	9245092	9245479	2
RC_1B	NC_029263.1	9245092	9246072	8
RC_1C	NC_029263.1	9245092	9246049	19
RC_2A	NC_029263.1	9245092	9245837	2
RC_2A	NC_029263.1	9245092	9245907	2
RC_2B	NC_029263.1	9245092	9245747	3
RC_2B	NC_029263.1	9245092	9245771	2
RC_2B	NC_029263.1	9245092	9245787	4
RC_2B	NC_029263.1	9245092	9245813	2
RC_2C	NC_029263.1	9245092	9245714	9
RC_2C	NC_029263.1	9245092	9246084	3
RC_3A	NC_029263.1	9245092	9245659	5
RC_3A	NC_029263.1	9245092	9245781	3
RC_3B	NC_029263.1	9245092	9245849	2
RC_3B	NC_029263.1	9245092	9246105	2
RC_2A	NC_029263.1	9245093	9245510	2
RC_2B	NC_029263.1	9245093	9245903	8
RC_2C	NC_029263.1	9245093	9245470	3
RC_2C	NC_029263.1	9245093	9245617	2
RC_3A	NC_029263.1	9245093	9245492	2
RC_3A	NC_029263.1	9245093	9245707	9
RC_3B	NC_029263.1	9245093	9245792	6
RC_3C	NC_029263.1	9245093	9245702	3
RC_3C	NC_029263.1	9245093	9245856	5
RC_2A	NC_029263.1	9245094	9245880	4
RC_2B	NC_029263.1	9245094	9245734	4
RC_2B	NC_029263.1	9245094	9246317	17
RC_3A	NC_029263.1	9245094	9245486	2
RC_3A	NC_029263.1	9245094	9245546	6
RC_3A	NC_029263.1	9245094	9245578	3
RC_3B	NC_029263.1	9245094	9246206	4
RC_2B	NC_029263.1	9245095	9245480	2
RC_2B	NC_029263.1	9245095	9246036	2
RC_2C	NC_029263.1	9245095	9245817	2
RC_3A	NC_029263.1	9245095	9245901	3
RC_3B	NC_029263.1	9245095	9245526	2
RC_3B	NC_029263.1	9245095	9245937	5
RC_3C	NC_029263.1	9245095	9245464	2
RC_3C	NC_029263.1	9245095	9245702	5
RC_1C	NC_029263.1	9245096	9246187	2
RC_2B	NC_029263.1	9245096	9245578	4
RC_2B	NC_029263.1	9245096	9245579	3
RC_2B	NC_029263.1	9245096	9245732	3
RC_2B	NC_029263.1	9245096	9246235	7
RC_2C	NC_029263.1	9245096	9245554	7
RC_3A	NC_029263.1	9245096	9245517	2
RC_3A	NC_029263.1	9245096	9245726	6
RC_3A	NC_029263.1	9245096	9245801	6
RC_3A	NC_029263.1	9245096	9246020	4
RC_3B	NC_029263.1	9245096	9245958	2
RC_3B	NC_029263.1	9245096	9246260	5
RC_3C	NC_029263.1	9245096	9245714	5
RC_3C	NC_029263.1	9245096	9246376	6
RC_1C	NC_029263.1	9245097	9246084	3
RC_2C	NC_029263.1	9245097	9245534	3
RC_3A	NC_029263.1	9245097	9245759	5
RC_3A	NC_029263.1	9245097	9245770	4
RC_3C	NC_029263.1	9245097	9245514	2
RC_3C	NC_029263.1	9245097	9245588	2
RC_1C	NC_029263.1	9245098	9245573	21
RC_1C	NC_029263.1	9245098	9245827	3
RC_2B	NC_029263.1	9245098	9245969	2
RC_3A	NC_029263.1	9245098	9245630	5
RC_3A	NC_029263.1	9245098	9245862	2
RC_3B	NC_029263.1	9245098	9245811	8
RC_3B	NC_029263.1	9245098	9246246	5
RC_3B	NC_029263.1	9245098	9246539	5
RC_1B	NC_029263.1	9245099	9245784	2
RC_2B	NC_029263.1	9245099	9245696	4
RC_2B	NC_029263.1	9245099	9245803	2
RC_2B	NC_029263.1	9245099	9246006	5
RC_2C	NC_029263.1	9245099	9245819	10
RC_2C	NC_029263.1	9245099	9245888	2
RC_3A	NC_029263.1	9245099	9245621	6
RC_3A	NC_029263.1	9245099	9245780	2
RC_3A	NC_029263.1	9245099	9245855	10
RC_3A	NC_029263.1	9245099	9245974	2
RC_3A	NC_029263.1	9245099	9246433	2
RC_3A	NC_029263.1	9245099	9246637	7
RC_3C	NC_029263.1	9245099	9246099	2
RC_2B	NC_029263.1	9245100	9245674	2
RC_2B	NC_029263.1	9245100	9246225	3
RC_3A	NC_029263.1	9245100	9245674	4
RC_3A	NC_029263.1	9245100	9245977	3
RC_3B	NC_029263.1	9245100	9245499	2
RC_3B	NC_029263.1	9245100	9245576	4
RC_3B	NC_029263.1	9245100	9245588	2
RC_2B	NC_029263.1	9245101	9245743	2
RC_2B	NC_029263.1	9245101	9245763	7
RC_2B	NC_029263.1	9245101	9246140	7
RC_2C	NC_029263.1	9245101	9245552	4
RC_2C	NC_029263.1	9245101	9245557	4
RC_3A	NC_029263.1	9245101	9246118	5
RC_3C	NC_029263.1	9245101	9245652	2
RC_1C	NC_029263.1	9245102	9245720	24
RC_2C	NC_029263.1	9245102	9245776	6
RC_3A	NC_029263.1	9245102	9245667	3
RC_3A	NC_029263.1	9245102	9246393	2
RC_3B	NC_029263.1	9245102	9245901	9
RC_3C	NC_029263.1	9245102	9245633	2
RC_1A	NC_029263.1	9245103	9245915	3
RC_1C	NC_029263.1	9245103	9245493	5
RC_2A	NC_029263.1	9245103	9246352	2
RC_2B	NC_029263.1	9245103	9245742	3
RC_2C	NC_029263.1	9245103	9245533	2
RC_2C	NC_029263.1	9245103	9246135	2
RC_2C	NC_029263.1	9245103	9246305	2
RC_3A	NC_029263.1	9245103	9245467	2
RC_3A	NC_029263.1	9245103	9245865	11
RC_3B	NC_029263.1	9245103	9245589	7
RC_3B	NC_029263.1	9245103	9245822	2
RC_3C	NC_029263.1	9245103	9245577	6
RC_3C	NC_029263.1	9245103	9245686	3
RC_1A	NC_029263.1	9245104	9245563	3
RC_1B	NC_029263.1	9245104	9245621	4
RC_2A	NC_029263.1	9245104	9245653	2
RC_2B	NC_029263.1	9245104	9245801	3
RC_2B	NC_029263.1	9245104	9246283	2
RC_2C	NC_029263.1	9245104	9245909	7
RC_3A	NC_029263.1	9245104	9245500	2
RC_3A	NC_029263.1	9245104	9245897	10
RC_3A	NC_029263.1	9245104	9246665	3
RC_3B	NC_029263.1	9245104	9245565	3
RC_3B	NC_029263.1	9245104	9245879	5
RC_3B	NC_029263.1	9245104	9245936	2
RC_2A	NC_029263.1	9245105	9245593	2
RC_2A	NC_029263.1	9245105	9245820	2
RC_2C	NC_029263.1	9245105	9245683	3
RC_3A	NC_029263.1	9245105	9245746	7
RC_3C	NC_029263.1	9245105	9245768	3
RC_2A	NC_029263.1	9245106	9245696	3
RC_2B	NC_029263.1	9245106	9245486	2
RC_2B	NC_029263.1	9245106	9245864	2
RC_2C	NC_029263.1	9245106	9245545	2
RC_3A	NC_029263.1	9245106	9245534	8
RC_3A	NC_029263.1	9245106	9246135	2
RC_3A	NC_029263.1	9245106	9246322	2
RC_3B	NC_029263.1	9245106	9245841	3
RC_1B	NC_029263.1	9245107	9245769	5
RC_2A	NC_029263.1	9245107	9246293	4
RC_2C	NC_029263.1	9245107	9245506	4
RC_3A	NC_029263.1	9245107	9245625	3
RC_3B	NC_029263.1	9245107	9245688	2
RC_3B	NC_029263.1	9245107	9246076	5
RC_3C	NC_029263.1	9245107	9245671	3
RC_3C	NC_029263.1	9245107	9245732	2
RC_3C	NC_029263.1	9245107	9246160	2
RC_2A	NC_029263.1	9245108	9246205	4
RC_2B	NC_029263.1	9245108	9245485	3
RC_2B	NC_029263.1	9245108	9245914	2
RC_2B	NC_029263.1	9245108	9246138	4
RC_2B	NC_029263.1	9245108	9246180	5
RC_3A	NC_029263.1	9245108	9245638	4
RC_3A	NC_029263.1	9245108	9245690	3
RC_3A	NC_029263.1	9245108	9245733	3
RC_3B	NC_029263.1	9245108	9245582	6
RC_3C	NC_029263.1	9245108	9245539	7
RC_3C	NC_029263.1	9245108	9245635	3
RC_3C	NC_029263.1	9245108	9245834	2
RC_2A	NC_029263.1	9245109	9245510	3
RC_2A	NC_029263.1	9245109	9245511	6
RC_3A	NC_029263.1	9245109	9245885	10
RC_3A	NC_029263.1	9245109	9245910	2
RC_3A	NC_029263.1	9245109	9246022	16
RC_3B	NC_029263.1	9245109	9245690	3
RC_3B	NC_029263.1	9245109	9245758	2
RC_3C	NC_029263.1	9245109	9246627	3
RC_2C	NC_029263.1	9245110	9245621	2
RC_3B	NC_029263.1	9245110	9245716	11
RC_3B	NC_029263.1	9245110	9245739	2
RC_3B	NC_029263.1	9245110	9245802	9
RC_3C	NC_029263.1	9245110	9245695	2
RC_3C	NC_029263.1	9245110	9245728	2
RC_2B	NC_029263.1	9245111	9245572	2
RC_2B	NC_029263.1	9245111	9245934	3
RC_2C	NC_029263.1	9245111	9245528	2
RC_2C	NC_029263.1	9245111	9245684	2
RC_3B	NC_029263.1	9245111	9245716	8
RC_3B	NC_029263.1	9245111	9245997	4
RC_3C	NC_029263.1	9245111	9245945	3
RC_2A	NC_029263.1	9245112	9245502	3
RC_2A	NC_029263.1	9245112	9245711	4
RC_2A	NC_029263.1	9245112	9246732	2
RC_2B	NC_029263.1	9245112	9245769	7
RC_3A	NC_029263.1	9245112	9245681	2
RC_3A	NC_029263.1	9245112	9246625	3
RC_3C	NC_029263.1	9245112	9245605	4
RC_1C	NC_029263.1	9245113	9245689	5
RC_2C	NC_029263.1	9245113	9245520	3
RC_3A	NC_029263.1	9245113	9245710	3
RC_3A	NC_029263.1	9245113	9245804	9
RC_3B	NC_029263.1	9245113	9245818	6
RC_3B	NC_029263.1	9245113	9245852	4
RC_3C	NC_029263.1	9245113	9245555	2
RC_3C	NC_029263.1	9245113	9245657	4
RC_3C	NC_029263.1	9245113	9245837	7
RC_2A	NC_029263.1	9245114	9245500	5
RC_2A	NC_029263.1	9245114	9245540	2
RC_2A	NC_029263.1	9245114	9246076	4
RC_2B	NC_029263.1	9245114	9245719	11
RC_2B	NC_029263.1	9245114	9245754	4
RC_2C	NC_029263.1	9245114	9245626	5
RC_3A	NC_029263.1	9245114	9245564	9
RC_3A	NC_029263.1	9245114	9245737	3
RC_3A	NC_029263.1	9245114	9245769	2
RC_3B	NC_029263.1	9245114	9245650	8
RC_3B	NC_029263.1	9245114	9245742	3
RC_3B	NC_029263.1	9245114	9245842	3
RC_3B	NC_029263.1	9245114	9246033	5
RC_2C	NC_029263.1	9245115	9246304	3
RC_3A	NC_029263.1	9245115	9245686	5
RC_3C	NC_029263.1	9245115	9245499	2
RC_2A	NC_029263.1	9245116	9245870	2
RC_2B	NC_029263.1	9245116	9246194	2
RC_3A	NC_029263.1	9245116	9245689	2
RC_3B	NC_029263.1	9245116	9245552	2
RC_3B	NC_029263.1	9245116	9245815	4
RC_3C	NC_029263.1	9245116	9245503	4
RC_3C	NC_029263.1	9245116	9245570	5
RC_3C	NC_029263.1	9245116	9246033	4
RC_2B	NC_029263.1	9245117	9245855	12
RC_2B	NC_029263.1	9245117	9245999	7
RC_2C	NC_029263.1	9245117	9246251	2
RC_3A	NC_029263.1	9245117	9245453	2
RC_3A	NC_029263.1	9245117	9246067	2
RC_3B	NC_029263.1	9245117	9245433	2
RC_3B	NC_029263.1	9245117	9245591	3
RC_3B	NC_029263.1	9245117	9245708	2
RC_3B	NC_029263.1	9245117	9245720	2
RC_3B	NC_029263.1	9245117	9245873	6
RC_3C	NC_029263.1	9245117	9245750	5
RC_3C	NC_029263.1	9245117	9246151	2
RC_2A	NC_029263.1	9245118	9245467	2
RC_2A	NC_029263.1	9245118	9246255	3
RC_3B	NC_029263.1	9245118	9245763	5
RC_3B	NC_029263.1	9245118	9245807	2
RC_1A	NC_029263.1	9245119	9245668	2
RC_2A	NC_029263.1	9245119	9246027	2
RC_2B	NC_029263.1	9245119	9245656	7
RC_2B	NC_029263.1	9245119	9246177	3
RC_2B	NC_029263.1	9245119	9246500	2
RC_2C	NC_029263.1	9245119	9245532	7
RC_2C	NC_029263.1	9245119	9245617	2
RC_3A	NC_029263.1	9245119	9245719	11
RC_3A	NC_029263.1	9245119	9245777	5
RC_3A	NC_029263.1	9245119	9245778	2
RC_3B	NC_029263.1	9245119	9245778	4
RC_3B	NC_029263.1	9245119	9246207	7
RC_3C	NC_029263.1	9245119	9245611	2
RC_3C	NC_029263.1	9245119	9245702	4
RC_2A	NC_029263.1	9245120	9245701	2
RC_2A	NC_029263.1	9245120	9245927	2
RC_2B	NC_029263.1	9245120	9245739	5
RC_2B	NC_029263.1	9245120	9246074	3
RC_2B	NC_029263.1	9245120	9246250	9
RC_2B	NC_029263.1	9245120	9246368	2
RC_2C	NC_029263.1	9245120	9246051	2
RC_3A	NC_029263.1	9245120	9245614	10
RC_3A	NC_029263.1	9245120	9245838	5
RC_3A	NC_029263.1	9245120	9246009	16
RC_3C	NC_029263.1	9245120	9245517	6
RC_3C	NC_029263.1	9245120	9245586	2
RC_3C	NC_029263.1	9245120	9245679	2
RC_2A	NC_029263.1	9245121	9245912	4
RC_2B	NC_029263.1	9245121	9245565	10
RC_2B	NC_029263.1	9245121	9245694	2
RC_2B	NC_029263.1	9245121	9245741	2
RC_2B	NC_029263.1	9245121	9245770	3
RC_2B	NC_029263.1	9245121	9245820	9
RC_3A	NC_029263.1	9245121	9245648	4
RC_3A	NC_029263.1	9245121	9246040	2
RC_3B	NC_029263.1	9245121	9245776	2
RC_3B	NC_029263.1	9245121	9246047	7
RC_3C	NC_029263.1	9245121	9245938	2
RC_2B	NC_029263.1	9245122	9245544	3
RC_2B	NC_029263.1	9245122	9245620	3
RC_2B	NC_029263.1	9245122	9245729	10
RC_2B	NC_029263.1	9245122	9246038	7
RC_3A	NC_029263.1	9245122	9245657	11
RC_3C	NC_029263.1	9245122	9245476	2
RC_1B	NC_029263.1	9245123	9245624	3
RC_1B	NC_029263.1	9245123	9245777	4
RC_1C	NC_029263.1	9245123	9245725	34
RC_2A	NC_029263.1	9245123	9245832	2
RC_2B	NC_029263.1	9245123	9245494	2
RC_2C	NC_029263.1	9245123	9245878	4
RC_3A	NC_029263.1	9245123	9245829	4
RC_3A	NC_029263.1	9245123	9246125	2
RC_3A	NC_029263.1	9245123	9246342	6
RC_3B	NC_029263.1	9245123	9245657	2
RC_3B	NC_029263.1	9245123	9245788	3
RC_3B	NC_029263.1	9245123	9246049	7
RC_3B	NC_029263.1	9245123	9246055	3
RC_3C	NC_029263.1	9245123	9245632	3
RC_2A	NC_029263.1	9245124	9245838	2
RC_2A	NC_029263.1	9245124	9246206	2
RC_2C	NC_029263.1	9245124	9245694	4
RC_2C	NC_029263.1	9245124	9245729	2
RC_2C	NC_029263.1	9245124	9246014	3
RC_3A	NC_029263.1	9245124	9245590	6
RC_3C	NC_029263.1	9245124	9245806	4
RC_1A	NC_029263.1	9245125	9246005	16
RC_2A	NC_029263.1	9245125	9245831	2
RC_2C	NC_029263.1	9245125	9245905	3
RC_3A	NC_029263.1	9245125	9245640	9
RC_3A	NC_029263.1	9245125	9245651	3
RC_3A	NC_029263.1	9245125	9245949	9
RC_3B	NC_029263.1	9245125	9245856	5
RC_3B	NC_029263.1	9245125	9246140	3
RC_3A	NC_029263.1	9245126	9245675	2
RC_3A	NC_029263.1	9245126	9245809	20
RC_2B	NC_029263.1	9245127	9245513	3
RC_2B	NC_029263.1	9245127	9245757	3
RC_2B	NC_029263.1	9245127	9247015	3
RC_2C	NC_029263.1	9245127	9246238	4
RC_3A	NC_029263.1	9245127	9246226	4
RC_3B	NC_029263.1	9245127	9245474	2
RC_3B	NC_029263.1	9245127	9245682	11
RC_3B	NC_029263.1	9245127	9245685	2
RC_3B	NC_029263.1	9245127	9245966	6
RC_3B	NC_029263.1	9245127	9246164	15
RC_3B	NC_029263.1	9245127	9246171	2
RC_3C	NC_029263.1	9245127	9245674	3
RC_3C	NC_029263.1	9245127	9245981	3
RC_2A	NC_029263.1	9245128	9245885	2
RC_2B	NC_029263.1	9245128	9245609	5
RC_2C	NC_029263.1	9245128	9246049	4
RC_3A	NC_029263.1	9245128	9245921	6
RC_3A	NC_029263.1	9245128	9246155	2
RC_3B	NC_029263.1	9245128	9246071	16
RC_3B	NC_029263.1	9245128	9246087	8
RC_3C	NC_029263.1	9245128	9245665	2
RC_1C	NC_029263.1	9245129	9247137	3
RC_2B	NC_029263.1	9245129	9245809	2
RC_2C	NC_029263.1	9245129	9245719	11
RC_2C	NC_029263.1	9245129	9246044	2
RC_3A	NC_029263.1	9245129	9245864	16
RC_3C	NC_029263.1	9245129	9245701	2
RC_3C	NC_029263.1	9245129	9245855	2
RC_2A	NC_029263.1	9245130	9245899	5
RC_2A	NC_029263.1	9245130	9245980	2
RC_2A	NC_029263.1	9245130	9246150	2
RC_2B	NC_029263.1	9245130	9245808	2
RC_2B	NC_029263.1	9245130	9246025	7
RC_2C	NC_029263.1	9245130	9245588	3
RC_3A	NC_029263.1	9245130	9245867	7
RC_3B	NC_029263.1	9245130	9245969	4
RC_2A	NC_029263.1	9245131	9246645	2
RC_2B	NC_029263.1	9245131	9245598	11
RC_2C	NC_029263.1	9245131	9246180	3
RC_3A	NC_029263.1	9245131	9245699	13
RC_3A	NC_029263.1	9245131	9245709	5
RC_3A	NC_029263.1	9245131	9245761	8
RC_3B	NC_029263.1	9245131	9245530	4
RC_3C	NC_029263.1	9245131	9245873	3
RC_1C	NC_029263.1	9245132	9246175	28
RC_1C	NC_029263.1	9245132	9246482	6
RC_2A	NC_029263.1	9245132	9245792	2
RC_2A	NC_029263.1	9245132	9245841	4
RC_2C	NC_029263.1	9245132	9245615	2
RC_2C	NC_029263.1	9245132	9245852	3
RC_3A	NC_029263.1	9245132	9245648	2
RC_3A	NC_029263.1	9245132	9245845	4
RC_3B	NC_029263.1	9245132	9245970	12
RC_3B	NC_029263.1	9245132	9245986	15
RC_3B	NC_029263.1	9245132	9246008	6
RC_3B	NC_029263.1	9245132	9246290	2
RC_3C	NC_029263.1	9245132	9245612	2
RC_3C	NC_029263.1	9245132	9245767	3
RC_1A	NC_029263.1	9245133	9245732	11
RC_1A	NC_029263.1	9245133	9246171	3
RC_1C	NC_029263.1	9245133	9245759	6
RC_2A	NC_029263.1	9245133	9245815	2
RC_2B	NC_029263.1	9245133	9245579	13
RC_2B	NC_029263.1	9245133	9245775	6
RC_2C	NC_029263.1	9245133	9246758	3
RC_3A	NC_029263.1	9245133	9245920	33
RC_3B	NC_029263.1	9245133	9245849	7
RC_3C	NC_029263.1	9245133	9245723	3
RC_3C	NC_029263.1	9245133	9245787	3
RC_3C	NC_029263.1	9245133	9246336	3
RC_2A	NC_029263.1	9245134	9245694	3
RC_2B	NC_029263.1	9245134	9245498	5
RC_2B	NC_029263.1	9245134	9245520	5
RC_2B	NC_029263.1	9245134	9245602	8
RC_2B	NC_029263.1	9245134	9245849	7
RC_2B	NC_029263.1	9245134	9246855	4
RC_2C	NC_029263.1	9245134	9245729	4
RC_3A	NC_029263.1	9245134	9245582	11
RC_3C	NC_029263.1	9245134	9245600	4
RC_3C	NC_029263.1	9245134	9245663	2
RC_2A	NC_029263.1	9245135	9245844	2
RC_2A	NC_029263.1	9245135	9245889	2
RC_2A	NC_029263.1	9245135	9246345	7
RC_2B	NC_029263.1	9245135	9246428	3
RC_2C	NC_029263.1	9245135	9245592	2
RC_3A	NC_029263.1	9245135	9245697	3
RC_3A	NC_029263.1	9245135	9245772	4
RC_3A	NC_029263.1	9245135	9245951	10
RC_3A	NC_029263.1	9245135	9246332	2
RC_3B	NC_029263.1	9245135	9245603	4
RC_3B	NC_029263.1	9245135	9245848	7
RC_3B	NC_029263.1	9245135	9245868	4
RC_3B	NC_029263.1	9245135	9246236	4
RC_3C	NC_029263.1	9245135	9245610	2
RC_3C	NC_029263.1	9245135	9245811	2
RC_2A	NC_029263.1	9245136	9245817	4
RC_2B	NC_029263.1	9245136	9245570	13
RC_2B	NC_029263.1	9245136	9245751	2
RC_2B	NC_029263.1	9245136	9246602	4
RC_2C	NC_029263.1	9245136	9245673	3
RC_2C	NC_029263.1	9245136	9245756	3
RC_2C	NC_029263.1	9245136	9245916	3
RC_3A	NC_029263.1	9245136	9245657	2
RC_3B	NC_029263.1	9245136	9245842	9
RC_3C	NC_029263.1	9245136	9245591	2
RC_3C	NC_029263.1	9245136	9245607	2
RC_2B	NC_029263.1	9245137	9245691	5
RC_2B	NC_029263.1	9245137	9245960	3
RC_3B	NC_029263.1	9245137	9245751	4
RC_3C	NC_029263.1	9245137	9245599	4
RC_3C	NC_029263.1	9245137	9245930	5
RC_2B	NC_029263.1	9245138	9245987	3
RC_2B	NC_029263.1	9245138	9246000	4
RC_2C	NC_029263.1	9245138	9245653	7
RC_3A	NC_029263.1	9245138	9245556	2
RC_3A	NC_029263.1	9245138	9245589	2
RC_3A	NC_029263.1	9245138	9245852	4
RC_3B	NC_029263.1	9245138	9245660	13
RC_3B	NC_029263.1	9245138	9245693	2
RC_3B	NC_029263.1	9245138	9246047	4
RC_3C	NC_029263.1	9245138	9245484	2
RC_2B	NC_029263.1	9245139	9246047	14
RC_2C	NC_029263.1	9245139	9245886	2
RC_3B	NC_029263.1	9245139	9245501	4
RC_1A	NC_029263.1	9245140	9246465	4
RC_2A	NC_029263.1	9245140	9245528	3
RC_2B	NC_029263.1	9245140	9245797	4
RC_3B	NC_029263.1	9245140	9245989	12
RC_3C	NC_029263.1	9245140	9245969	4
RC_2B	NC_029263.1	9245141	9245648	3
RC_2C	NC_029263.1	9245141	9245579	5
RC_2C	NC_029263.1	9245141	9246028	6
RC_3A	NC_029263.1	9245141	9245548	25
RC_3A	NC_029263.1	9245141	9245822	10
RC_3A	NC_029263.1	9245141	9247032	2
RC_3B	NC_029263.1	9245141	9245612	2
RC_3C	NC_029263.1	9245141	9245678	3
RC_3C	NC_029263.1	9245141	9245733	2
RC_3C	NC_029263.1	9245141	9245743	2
RC_3C	NC_029263.1	9245141	9245880	3
RC_1A	NC_029263.1	9245142	9245781	7
RC_1B	NC_029263.1	9245142	9245752	4
RC_2A	NC_029263.1	9245142	9245573	5
RC_2B	NC_029263.1	9245142	9245751	13
RC_2C	NC_029263.1	9245142	9245657	6
RC_3A	NC_029263.1	9245142	9245749	40
RC_3A	NC_029263.1	9245142	9245844	2
RC_3A	NC_029263.1	9245142	9245846	3
RC_3B	NC_029263.1	9245142	9245630	3
RC_3B	NC_029263.1	9245142	9245780	2
RC_3C	NC_029263.1	9245142	9245647	2
RC_3C	NC_029263.1	9245142	9245732	4
RC_2A	NC_029263.1	9245143	9246081	3
RC_2A	NC_029263.1	9245143	9246185	2
RC_2B	NC_029263.1	9245143	9245861	2
RC_3A	NC_029263.1	9245143	9245552	3
RC_3A	NC_029263.1	9245143	9245595	5
RC_3A	NC_029263.1	9245143	9245760	7
RC_3A	NC_029263.1	9245143	9246206	7
RC_3A	NC_029263.1	9245143	9246259	7
RC_3B	NC_029263.1	9245143	9246152	4
RC_3C	NC_029263.1	9245143	9245591	2
RC_3C	NC_029263.1	9245143	9245939	4
RC_1A	NC_029263.1	9245144	9245841	3
RC_2A	NC_029263.1	9245144	9245491	2
RC_2B	NC_029263.1	9245144	9245503	2
RC_2B	NC_029263.1	9245144	9245804	2
RC_2C	NC_029263.1	9245144	9245885	2
RC_3A	NC_029263.1	9245144	9245603	4
RC_3A	NC_029263.1	9245144	9245796	5
RC_3B	NC_029263.1	9245144	9245717	2
RC_3B	NC_029263.1	9245144	9245869	2
RC_3B	NC_029263.1	9245144	9246111	2
RC_3C	NC_029263.1	9245144	9245793	2
RC_1A	NC_029263.1	9245145	9245688	2
RC_2A	NC_029263.1	9245145	9245685	2
RC_2A	NC_029263.1	9245145	9245704	2
RC_2A	NC_029263.1	9245145	9245781	4
RC_2B	NC_029263.1	9245145	9245637	4
RC_2B	NC_029263.1	9245145	9245691	4
RC_2B	NC_029263.1	9245145	9246115	6
RC_3A	NC_029263.1	9245145	9245537	3
RC_3A	NC_029263.1	9245145	9245699	3
RC_3B	NC_029263.1	9245145	9245563	5
RC_3B	NC_029263.1	9245145	9246260	12
RC_3C	NC_029263.1	9245145	9245645	3
RC_1C	NC_029263.1	9245146	9245711	4
RC_2B	NC_029263.1	9245146	9245889	7
RC_3A	NC_029263.1	9245146	9245532	2
RC_3A	NC_029263.1	9245146	9245637	6
RC_3A	NC_029263.1	9245146	9245757	4
RC_3A	NC_029263.1	9245146	9246127	2
RC_2C	NC_029263.1	9245147	9245520	2
RC_2C	NC_029263.1	9245147	9245739	2
RC_2C	NC_029263.1	9245147	9246112	2
RC_3A	NC_029263.1	9245147	9245557	3
RC_3B	NC_029263.1	9245147	9245543	2
RC_3B	NC_029263.1	9245147	9245566	2
RC_3B	NC_029263.1	9245147	9245782	5
RC_3B	NC_029263.1	9245147	9245967	14
RC_3C	NC_029263.1	9245147	9245696	2
RC_1B	NC_029263.1	9245148	9245615	7
RC_3A	NC_029263.1	9245148	9245535	4
RC_3B	NC_029263.1	9245148	9245666	2
RC_3C	NC_029263.1	9245148	9245744	3
RC_1B	NC_029263.1	9245149	9245535	3
RC_2A	NC_029263.1	9245149	9245785	2
RC_2B	NC_029263.1	9245149	9245586	3
RC_2C	NC_029263.1	9245149	9245783	3
RC_3A	NC_029263.1	9245149	9245607	3
RC_3A	NC_029263.1	9245149	9245610	2
RC_3A	NC_029263.1	9245149	9245817	16
RC_3B	NC_029263.1	9245149	9246100	3
RC_3C	NC_029263.1	9245149	9245835	5
RC_1B	NC_029263.1	9245150	9246043	7
RC_1C	NC_029263.1	9245150	9246304	8
RC_2A	NC_029263.1	9245150	9245599	6
RC_2B	NC_029263.1	9245150	9245666	3
RC_2B	NC_029263.1	9245150	9246556	3
RC_3A	NC_029263.1	9245150	9245622	12
RC_3A	NC_029263.1	9245150	9245740	2
RC_3A	NC_029263.1	9245150	9245961	4
RC_3B	NC_029263.1	9245150	9245720	4
RC_3B	NC_029263.1	9245150	9245786	3
RC_3B	NC_029263.1	9245150	9245915	8
RC_3B	NC_029263.1	9245150	9246177	2
RC_3C	NC_029263.1	9245150	9245636	3
RC_3C	NC_029263.1	9245150	9245839	6
RC_1A	NC_029263.1	9245151	9245820	6
RC_2A	NC_029263.1	9245151	9245746	4
RC_2B	NC_029263.1	9245151	9245714	11
RC_2B	NC_029263.1	9245151	9245859	10
RC_2C	NC_029263.1	9245151	9245672	2
RC_2C	NC_029263.1	9245151	9246120	3
RC_3A	NC_029263.1	9245151	9245693	3
RC_3A	NC_029263.1	9245151	9245776	4
RC_3A	NC_029263.1	9245151	9246068	6
RC_3A	NC_029263.1	9245151	9246258	4
RC_3B	NC_029263.1	9245151	9245682	3
RC_3B	NC_029263.1	9245151	9245874	2
RC_3C	NC_029263.1	9245151	9245884	2
RC_2A	NC_029263.1	9245152	9245543	5
RC_2A	NC_029263.1	9245152	9245964	2
RC_2B	NC_029263.1	9245152	9245516	2
RC_3A	NC_029263.1	9245152	9245726	4
RC_3A	NC_029263.1	9245152	9246308	3
RC_3B	NC_029263.1	9245152	9245628	5
RC_3B	NC_029263.1	9245152	9246104	8
RC_3B	NC_029263.1	9245152	9246579	10
RC_3C	NC_029263.1	9245152	9245555	2
RC_3C	NC_029263.1	9245152	9245699	5
RC_2A	NC_029263.1	9245153	9245496	2
RC_2B	NC_029263.1	9245153	9245566	9
RC_2B	NC_029263.1	9245153	9245689	3
RC_2B	NC_029263.1	9245153	9245743	2
RC_2B	NC_029263.1	9245153	9245756	2
RC_2B	NC_029263.1	9245153	9245849	2
RC_2C	NC_029263.1	9245153	9245705	2
RC_2C	NC_029263.1	9245153	9246525	2
RC_3A	NC_029263.1	9245153	9245579	7
RC_3A	NC_029263.1	9245153	9245840	13
RC_3A	NC_029263.1	9245153	9246456	2
RC_3B	NC_029263.1	9245153	9245756	5
RC_3B	NC_029263.1	9245153	9246770	2
RC_3C	NC_029263.1	9245153	9245554	2
RC_3C	NC_029263.1	9245153	9245646	6
RC_3C	NC_029263.1	9245153	9245896	3
RC_1C	NC_029263.1	9245154	9245624	6
RC_2C	NC_029263.1	9245154	9245579	6
RC_2C	NC_029263.1	9245154	9245785	7
RC_3A	NC_029263.1	9245154	9245685	22
RC_3A	NC_029263.1	9245154	9245823	4
RC_3A	NC_029263.1	9245154	9246244	2
RC_3C	NC_029263.1	9245154	9245606	6
RC_3C	NC_029263.1	9245154	9245613	2
RC_3C	NC_029263.1	9245154	9245731	3
RC_3C	NC_029263.1	9245154	9245825	3
RC_1C	NC_029263.1	9245155	9245543	9
RC_2B	NC_029263.1	9245155	9245720	2
RC_2C	NC_029263.1	9245155	9245618	2
RC_3A	NC_029263.1	9245155	9245584	7
RC_3B	NC_029263.1	9245155	9245709	9
RC_3B	NC_029263.1	9245155	9245876	4
RC_3B	NC_029263.1	9245155	9245927	11
RC_3C	NC_029263.1	9245155	9245515	3
RC_3C	NC_029263.1	9245155	9245681	7
RC_3A	NC_029263.1	9245156	9245701	3
RC_3B	NC_029263.1	9245156	9245615	4
RC_3B	NC_029263.1	9245156	9246010	3
RC_3C	NC_029263.1	9245156	9245565	2
RC_3C	NC_029263.1	9245156	9245660	3
RC_1B	NC_029263.1	9245157	9245732	2
RC_1C	NC_029263.1	9245157	9245602	3
RC_2A	NC_029263.1	9245157	9245899	2
RC_2C	NC_029263.1	9245157	9245669	5
RC_2C	NC_029263.1	9245157	9245914	4
RC_3A	NC_029263.1	9245157	9245624	7
RC_3B	NC_029263.1	9245157	9246035	3
RC_3C	NC_029263.1	9245157	9245583	3
RC_2C	NC_029263.1	9245158	9245505	2
RC_2C	NC_029263.1	9245158	9246037	3
RC_2C	NC_029263.1	9245158	9246937	2
RC_3A	NC_029263.1	9245158	9245607	2
RC_3A	NC_029263.1	9245158	9245843	4
RC_3C	NC_029263.1	9245158	9245686	6
RC_3C	NC_029263.1	9245158	9245941	6
RC_3C	NC_029263.1	9245158	9246104	3
RC_2B	NC_029263.1	9245159	9245616	8
RC_2B	NC_029263.1	9245159	9245813	5
RC_2B	NC_029263.1	9245159	9246320	2
RC_3A	NC_029263.1	9245159	9245533	2
RC_3A	NC_029263.1	9245159	9246013	2
RC_3B	NC_029263.1	9245159	9245527	2
RC_3B	NC_029263.1	9245159	9245823	2
RC_3B	NC_029263.1	9245159	9245948	11
RC_3B	NC_029263.1	9245159	9246031	7
RC_2A	NC_029263.1	9245160	9245726	2
RC_2A	NC_029263.1	9245160	9245848	4
RC_2B	NC_029263.1	9245160	9246096	4
RC_2C	NC_029263.1	9245160	9245729	2
RC_2C	NC_029263.1	9245160	9245776	2
RC_3A	NC_029263.1	9245160	9245535	3
RC_3A	NC_029263.1	9245160	9245542	8
RC_3A	NC_029263.1	9245160	9245773	5
RC_3A	NC_029263.1	9245160	9245797	10
RC_3A	NC_029263.1	9245160	9246439	3
RC_3B	NC_029263.1	9245160	9245611	7
RC_3B	NC_029263.1	9245160	9245642	3
RC_3B	NC_029263.1	9245160	9245646	2
RC_3B	NC_029263.1	9245160	9245808	3
RC_3B	NC_029263.1	9245160	9246599	2
RC_3C	NC_029263.1	9245160	9245651	3
RC_2A	NC_029263.1	9245161	9245601	2
RC_2B	NC_029263.1	9245161	9245510	4
RC_2B	NC_029263.1	9245161	9245681	9
RC_2B	NC_029263.1	9245161	9246282	12
RC_2C	NC_029263.1	9245161	9245950	3
RC_3A	NC_029263.1	9245161	9245634	4
RC_3A	NC_029263.1	9245161	9245848	15
RC_3A	NC_029263.1	9245161	9246013	3
RC_3A	NC_029263.1	9245161	9246762	2
RC_3B	NC_029263.1	9245161	9245838	2
RC_3C	NC_029263.1	9245161	9245853	3
RC_2A	NC_029263.1	9245162	9245841	2
RC_2B	NC_029263.1	9245162	9245760	9
RC_3A	NC_029263.1	9245162	9245560	2
RC_3A	NC_029263.1	9245162	9245711	3
RC_3A	NC_029263.1	9245162	9245795	14
RC_3A	NC_029263.1	9245162	9246515	5
RC_3A	NC_029263.1	9245162	9246658	5
RC_3B	NC_029263.1	9245162	9246045	7
RC_3B	NC_029263.1	9245162	9246463	5
RC_3C	NC_029263.1	9245162	9245654	2
RC_3C	NC_029263.1	9245162	9246011	2
RC_1A	NC_029263.1	9245163	9246013	3
RC_2A	NC_029263.1	9245163	9245513	2
RC_2A	NC_029263.1	9245163	9245680	3
RC_2B	NC_029263.1	9245163	9245909	4
RC_2C	NC_029263.1	9245163	9245601	3
RC_2C	NC_029263.1	9245163	9245699	7
RC_3A	NC_029263.1	9245163	9245635	2
RC_3A	NC_029263.1	9245163	9245719	5
RC_3B	NC_029263.1	9245163	9245819	11
RC_1C	NC_029263.1	9245164	9245600	2
RC_2A	NC_029263.1	9245164	9246272	2
RC_2B	NC_029263.1	9245164	9245860	16
RC_2C	NC_029263.1	9245164	9245666	2
RC_3A	NC_029263.1	9245164	9245505	5
RC_3A	NC_029263.1	9245164	9245552	11
RC_3B	NC_029263.1	9245164	9245636	8
RC_3B	NC_029263.1	9245164	9245644	2
RC_3B	NC_029263.1	9245164	9246640	4
RC_3C	NC_029263.1	9245164	9245712	2
RC_3C	NC_029263.1	9245164	9245817	2
RC_1C	NC_029263.1	9245165	9245741	8
RC_2B	NC_029263.1	9245165	9245748	3
RC_3A	NC_029263.1	9245165	9245761	7
RC_3A	NC_029263.1	9245165	9245776	5
RC_3A	NC_029263.1	9245165	9246271	3
RC_3B	NC_029263.1	9245165	9245601	8
RC_3B	NC_029263.1	9245165	9245914	2
RC_3B	NC_029263.1	9245165	9245980	5
RC_3C	NC_029263.1	9245165	9245580	8
RC_3C	NC_029263.1	9245165	9245601	4
RC_3C	NC_029263.1	9245165	9245722	6
RC_1A	NC_029263.1	9245166	9245890	2
RC_2A	NC_029263.1	9245166	9245595	2
RC_2B	NC_029263.1	9245166	9245683	3
RC_2B	NC_029263.1	9245166	9245685	5
RC_2B	NC_029263.1	9245166	9246152	2
RC_2C	NC_029263.1	9245166	9245617	2
RC_2C	NC_029263.1	9245166	9245996	3
RC_3A	NC_029263.1	9245166	9245705	10
RC_3B	NC_029263.1	9245166	9245576	4
RC_3B	NC_029263.1	9245166	9245729	13
RC_3C	NC_029263.1	9245166	9245534	2
RC_1A	NC_029263.1	9245167	9245868	2
RC_2A	NC_029263.1	9245167	9245817	3
RC_2B	NC_029263.1	9245167	9246034	8
RC_3A	NC_029263.1	9245167	9245715	7
RC_3A	NC_029263.1	9245167	9245751	2
RC_3A	NC_029263.1	9245167	9245777	5
RC_3B	NC_029263.1	9245167	9245683	5
RC_3B	NC_029263.1	9245167	9245696	2
RC_3C	NC_029263.1	9245167	9245527	12
RC_3C	NC_029263.1	9245167	9245567	7
RC_3C	NC_029263.1	9245167	9245608	3
RC_3C	NC_029263.1	9245167	9245747	2
RC_1B	NC_029263.1	9245168	9245542	2
RC_1B	NC_029263.1	9245168	9245569	2
RC_1B	NC_029263.1	9245168	9245855	2
RC_2A	NC_029263.1	9245168	9245494	2
RC_2A	NC_029263.1	9245168	9245884	3
RC_2B	NC_029263.1	9245168	9245558	2
RC_2C	NC_029263.1	9245168	9245573	7
RC_2C	NC_029263.1	9245168	9245891	3
RC_2C	NC_029263.1	9245168	9246529	2
RC_3A	NC_029263.1	9245168	9245603	9
RC_3A	NC_029263.1	9245168	9245622	6
RC_3A	NC_029263.1	9245168	9246070	4
RC_3A	NC_029263.1	9245168	9246098	3
RC_3B	NC_029263.1	9245168	9245485	3
RC_3B	NC_029263.1	9245168	9245624	2
RC_3B	NC_029263.1	9245168	9245789	3
RC_2B	NC_029263.1	9245169	9245646	2
RC_3A	NC_029263.1	9245169	9245544	2
RC_3A	NC_029263.1	9245169	9245926	6
RC_3A	NC_029263.1	9245169	9246033	7
RC_3B	NC_029263.1	9245169	9245500	4
RC_3B	NC_029263.1	9245169	9245854	3
RC_2B	NC_029263.1	9245170	9245946	4
RC_3A	NC_029263.1	9245170	9245534	5
RC_3A	NC_029263.1	9245170	9245589	10
RC_3A	NC_029263.1	9245170	9245605	2
RC_3A	NC_029263.1	9245170	9245913	6
RC_3A	NC_029263.1	9245170	9245934	2
RC_3B	NC_029263.1	9245170	9245608	2
RC_3C	NC_029263.1	9245170	9245660	4
RC_3C	NC_029263.1	9245170	9245730	2
RC_2B	NC_029263.1	9245171	9245744	2
RC_2B	NC_029263.1	9245171	9245772	7
RC_2B	NC_029263.1	9245171	9246033	2
RC_2C	NC_029263.1	9245171	9246853	3
RC_3A	NC_029263.1	9245171	9245609	2
RC_3A	NC_029263.1	9245171	9245816	12
RC_3B	NC_029263.1	9245171	9245712	2
RC_3C	NC_029263.1	9245171	9245471	2
RC_1A	NC_029263.1	9245172	9245791	4
RC_1B	NC_029263.1	9245172	9246997	4
RC_2A	NC_029263.1	9245172	9245779	2
RC_2B	NC_029263.1	9245172	9245738	3
RC_2B	NC_029263.1	9245172	9245795	2
RC_2B	NC_029263.1	9245172	9245893	3
RC_2C	NC_029263.1	9245172	9245547	8
RC_2C	NC_029263.1	9245172	9246122	2
RC_3A	NC_029263.1	9245172	9245560	6
RC_3A	NC_029263.1	9245172	9245565	3
RC_3A	NC_029263.1	9245172	9245670	7
RC_3B	NC_029263.1	9245172	9245905	7
RC_1C	NC_029263.1	9245173	9245705	2
RC_2A	NC_029263.1	9245173	9245644	2
RC_3A	NC_029263.1	9245173	9245667	4
RC_3A	NC_029263.1	9245173	9245760	2
RC_3B	NC_029263.1	9245173	9245594	2
RC_3C	NC_029263.1	9245173	9245614	3
RC_3C	NC_029263.1	9245173	9245650	2
RC_3C	NC_029263.1	9245173	9245726	8
RC_2A	NC_029263.1	9245174	9246119	2
RC_2B	NC_029263.1	9245174	9246209	4
RC_3A	NC_029263.1	9245174	9245544	2
RC_3B	NC_029263.1	9245174	9245547	4
RC_3B	NC_029263.1	9245174	9245582	2
RC_3B	NC_029263.1	9245174	9245730	2
RC_3B	NC_029263.1	9245174	9245931	5
RC_1B	NC_029263.1	9245175	9245632	2
RC_1B	NC_029263.1	9245175	9246249	6
RC_1C	NC_029263.1	9245175	9245558	2
RC_2C	NC_029263.1	9245175	9245601	7
RC_2C	NC_029263.1	9245175	9245605	2
RC_3A	NC_029263.1	9245175	9245496	4
RC_3A	NC_029263.1	9245175	9245581	5
RC_3A	NC_029263.1	9245175	9245622	3
RC_3A	NC_029263.1	9245175	9245726	3
RC_3A	NC_029263.1	9245175	9245845	4
RC_3B	NC_029263.1	9245175	9245552	9
RC_3B	NC_029263.1	9245175	9245827	4
RC_3C	NC_029263.1	9245175	9245519	2
RC_1C	NC_029263.1	9245176	9245921	11
RC_2A	NC_029263.1	9245176	9245576	3
RC_2A	NC_029263.1	9245176	9245870	4
RC_2A	NC_029263.1	9245176	9246078	3
RC_2B	NC_029263.1	9245176	9245507	7
RC_2B	NC_029263.1	9245176	9245664	3
RC_3B	NC_029263.1	9245176	9245491	2
RC_3B	NC_029263.1	9245176	9245905	2
RC_3C	NC_029263.1	9245176	9245444	2
RC_3C	NC_029263.1	9245176	9245583	3
RC_1B	NC_029263.1	9245177	9246296	3
RC_3A	NC_029263.1	9245177	9245525	4
RC_3A	NC_029263.1	9245177	9245629	2
RC_3B	NC_029263.1	9245177	9245572	2
RC_3B	NC_029263.1	9245177	9245764	4
RC_3C	NC_029263.1	9245177	9245548	3
RC_3C	NC_029263.1	9245177	9246435	2
RC_1A	NC_029263.1	9245178	9245513	2
RC_2B	NC_029263.1	9245178	9245555	12
RC_2B	NC_029263.1	9245178	9246338	2
RC_2C	NC_029263.1	9245178	9246006	2
RC_3A	NC_029263.1	9245178	9245878	10
RC_3A	NC_029263.1	9245178	9246052	2
RC_3A	NC_029263.1	9245178	9246268	5
RC_3B	NC_029263.1	9245178	9245562	2
RC_3C	NC_029263.1	9245178	9245639	3
RC_3C	NC_029263.1	9245178	9245816	2
RC_1C	NC_029263.1	9245179	9245922	5
RC_2B	NC_029263.1	9245179	9245676	2
RC_3A	NC_029263.1	9245179	9245507	2
RC_3A	NC_029263.1	9245179	9245569	6
RC_3A	NC_029263.1	9245179	9245697	10
RC_3B	NC_029263.1	9245179	9245735	2
RC_3C	NC_029263.1	9245179	9245753	5
RC_3C	NC_029263.1	9245179	9245766	2
RC_3C	NC_029263.1	9245179	9245986	4
RC_3A	NC_029263.1	9245180	9245749	2
RC_3A	NC_029263.1	9245180	9245873	14
RC_3A	NC_029263.1	9245180	9245929	9
RC_3A	NC_029263.1	9245180	9246025	4
RC_3B	NC_029263.1	9245180	9245556	2
RC_3B	NC_029263.1	9245180	9245698	5
RC_3B	NC_029263.1	9245180	9246223	2
RC_2A	NC_029263.1	9245181	9245636	2
RC_2A	NC_029263.1	9245181	9245730	2
RC_2B	NC_029263.1	9245181	9245613	2
RC_2B	NC_029263.1	9245181	9245753	2
RC_2B	NC_029263.1	9245181	9245845	4
RC_2C	NC_029263.1	9245181	9245601	2
RC_2C	NC_029263.1	9245181	9245966	5
RC_2C	NC_029263.1	9245181	9246441	3
RC_3A	NC_029263.1	9245181	9245683	11
RC_3A	NC_029263.1	9245181	9245714	4
RC_3A	NC_029263.1	9245181	9246020	2
RC_3B	NC_029263.1	9245181	9245544	4
RC_3B	NC_029263.1	9245181	9245761	3
RC_3B	NC_029263.1	9245181	9245908	5
RC_1B	NC_029263.1	9245182	9247091	3
RC_2A	NC_029263.1	9245182	9245521	3
RC_2A	NC_029263.1	9245182	9245686	2
RC_2A	NC_029263.1	9245182	9245728	3
RC_2C	NC_029263.1	9245182	9245755	3
RC_3A	NC_029263.1	9245182	9245576	6
RC_3A	NC_029263.1	9245182	9245870	2
RC_3B	NC_029263.1	9245182	9245604	8
RC_3C	NC_029263.1	9245182	9245728	3
RC_3C	NC_029263.1	9245182	9245749	2
RC_3C	NC_029263.1	9245182	9245848	5
RC_2A	NC_029263.1	9245183	9245721	2
RC_2B	NC_029263.1	9245183	9245653	3
RC_2B	NC_029263.1	9245183	9245665	3
RC_2B	NC_029263.1	9245183	9245683	2
RC_2B	NC_029263.1	9245183	9246066	2
RC_2C	NC_029263.1	9245183	9245444	2
RC_2C	NC_029263.1	9245183	9245768	5
RC_3A	NC_029263.1	9245183	9246245	10
RC_3C	NC_029263.1	9245183	9245736	2
RC_3A	NC_029263.1	9245184	9245604	15
RC_3A	NC_029263.1	9245184	9245705	2
RC_3B	NC_029263.1	9245184	9245662	3
RC_3B	NC_029263.1	9245184	9245855	2
RC_3B	NC_029263.1	9245184	9246026	4
RC_3C	NC_029263.1	9245184	9245562	2
RC_3C	NC_029263.1	9245184	9245807	2
RC_2B	NC_029263.1	9245185	9245588	7
RC_2B	NC_029263.1	9245185	9246039	3
RC_3A	NC_029263.1	9245185	9245414	2
RC_3A	NC_029263.1	9245185	9245595	3
RC_3A	NC_029263.1	9245185	9245613	9
RC_3A	NC_029263.1	9245185	9245680	5
RC_3A	NC_029263.1	9245185	9245880	5
RC_3B	NC_029263.1	9245185	9245595	3
RC_3C	NC_029263.1	9245185	9245527	2
RC_1B	NC_029263.1	9245186	9245834	3
RC_2B	NC_029263.1	9245186	9245502	6
RC_2B	NC_029263.1	9245186	9245725	2
RC_2C	NC_029263.1	9245186	9245489	2
RC_2C	NC_029263.1	9245186	9245573	2
RC_3A	NC_029263.1	9245186	9245849	6
RC_3B	NC_029263.1	9245186	9245662	5
RC_3B	NC_029263.1	9245186	9245680	2
RC_3B	NC_029263.1	9245186	9245757	2
RC_3B	NC_029263.1	9245186	9245844	8
RC_3C	NC_029263.1	9245186	9245717	3
RC_2C	NC_029263.1	9245187	9245736	2
RC_2C	NC_029263.1	9245187	9245791	3
RC_3A	NC_029263.1	9245187	9245833	9
RC_3A	NC_029263.1	9245187	9245968	10
RC_3A	NC_029263.1	9245187	9246358	3
RC_3B	NC_029263.1	9245187	9245678	4
RC_1B	NC_029263.1	9245188	9246014	2
RC_2A	NC_029263.1	9245188	9245805	2
RC_2C	NC_029263.1	9245188	9245727	2
RC_3A	NC_029263.1	9245188	9245531	2
RC_3A	NC_029263.1	9245188	9245660	4
RC_3A	NC_029263.1	9245188	9246293	6
RC_3C	NC_029263.1	9245188	9245845	7
RC_3C	NC_029263.1	9245188	9246058	2
RC_2A	NC_029263.1	9245189	9246098	3
RC_2B	NC_029263.1	9245189	9245676	2
RC_2C	NC_029263.1	9245189	9245982	2
RC_2C	NC_029263.1	9245189	9246173	2
RC_3B	NC_029263.1	9245189	9245851	2
RC_3B	NC_029263.1	9245189	9246367	2
RC_3C	NC_029263.1	9245189	9245522	2
RC_3C	NC_029263.1	9245189	9245617	3
RC_2B	NC_029263.1	9245190	9245875	3
RC_3A	NC_029263.1	9245190	9245951	2
RC_3A	NC_029263.1	9245190	9246208	3
RC_3A	NC_029263.1	9245190	9246211	3
RC_3B	NC_029263.1	9245190	9245516	3
RC_3B	NC_029263.1	9245190	9245614	12
RC_3B	NC_029263.1	9245190	9245632	3
RC_3B	NC_029263.1	9245190	9245643	3
RC_3B	NC_029263.1	9245190	9245715	7
RC_2A	NC_029263.1	9245191	9245580	2
RC_2A	NC_029263.1	9245191	9245601	2
RC_2B	NC_029263.1	9245191	9245564	2
RC_2B	NC_029263.1	9245191	9246182	6
RC_2C	NC_029263.1	9245191	9245501	2
RC_3A	NC_029263.1	9245191	9245945	2
RC_3B	NC_029263.1	9245191	9245503	4
RC_3B	NC_029263.1	9245191	9245720	3
RC_3B	NC_029263.1	9245191	9245943	7
RC_2A	NC_029263.1	9245192	9245568	2
RC_2B	NC_029263.1	9245192	9245715	4
RC_2C	NC_029263.1	9245192	9245651	2
RC_3A	NC_029263.1	9245192	9245571	2
RC_3A	NC_029263.1	9245192	9245682	6
RC_3A	NC_029263.1	9245192	9245952	3
RC_3B	NC_029263.1	9245192	9245524	5
RC_3B	NC_029263.1	9245192	9245603	5
RC_3C	NC_029263.1	9245192	9245599	3
RC_3C	NC_029263.1	9245192	9246314	4
RC_2B	NC_029263.1	9245193	9245852	2
RC_2B	NC_029263.1	9245193	9245926	3
RC_2C	NC_029263.1	9245193	9245705	2
RC_2C	NC_029263.1	9245193	9245709	2
RC_2C	NC_029263.1	9245193	9245921	3
RC_2C	NC_029263.1	9245193	9246135	3
RC_3A	NC_029263.1	9245193	9245471	2
RC_3A	NC_029263.1	9245193	9245616	3
RC_3A	NC_029263.1	9245193	9245756	3
RC_3A	NC_029263.1	9245193	9246009	2
RC_3B	NC_029263.1	9245193	9245652	2
RC_3C	NC_029263.1	9245193	9245492	3
RC_3C	NC_029263.1	9245193	9245593	6
RC_3C	NC_029263.1	9245193	9245623	2
RC_1C	NC_029263.1	9245194	9245530	5
RC_2A	NC_029263.1	9245194	9245629	10
RC_2A	NC_029263.1	9245194	9245720	2
RC_2B	NC_029263.1	9245194	9246383	2
RC_2C	NC_029263.1	9245194	9245566	3
RC_2C	NC_029263.1	9245194	9245574	2
RC_3A	NC_029263.1	9245194	9245661	7
RC_3C	NC_029263.1	9245194	9245995	3
RC_3C	NC_029263.1	9245194	9246058	2
RC_2C	NC_029263.1	9245195	9245680	2
RC_3B	NC_029263.1	9245195	9245628	2
RC_1A	NC_029263.1	9245196	9245713	3
RC_2A	NC_029263.1	9245196	9245997	2
RC_2B	NC_029263.1	9245196	9245513	3
RC_2B	NC_029263.1	9245196	9245784	4
RC_2C	NC_029263.1	9245196	9245573	3
RC_2C	NC_029263.1	9245196	9245704	2
RC_2C	NC_029263.1	9245196	9245972	3
RC_2C	NC_029263.1	9245196	9246236	2
RC_3A	NC_029263.1	9245196	9245484	5
RC_3A	NC_029263.1	9245196	9245498	18
RC_3A	NC_029263.1	9245196	9245586	4
RC_3A	NC_029263.1	9245196	9245864	8
RC_3A	NC_029263.1	9245196	9245873	9
RC_3B	NC_029263.1	9245196	9246032	4
RC_3C	NC_029263.1	9245196	9245977	2
RC_1A	NC_029263.1	9245197	9245458	2
RC_1C	NC_029263.1	9245197	9246042	3
RC_2A	NC_029263.1	9245197	9245629	2
RC_2A	NC_029263.1	9245197	9245667	2
RC_2A	NC_029263.1	9245197	9245717	2
RC_2B	NC_029263.1	9245197	9245595	2
RC_2B	NC_029263.1	9245197	9245633	2
RC_2B	NC_029263.1	9245197	9245882	3
RC_2B	NC_029263.1	9245197	9245918	7
RC_2B	NC_029263.1	9245197	9246018	9
RC_2C	NC_029263.1	9245197	9245651	4
RC_3A	NC_029263.1	9245197	9245582	2
RC_3A	NC_029263.1	9245197	9245672	10
RC_3A	NC_029263.1	9245197	9245705	3
RC_3A	NC_029263.1	9245197	9245748	2
RC_3A	NC_029263.1	9245197	9245790	2
RC_3B	NC_029263.1	9245197	9245679	3
RC_3B	NC_029263.1	9245197	9245726	3
RC_3B	NC_029263.1	9245197	9245757	2
RC_3B	NC_029263.1	9245197	9246262	7
RC_3C	NC_029263.1	9245197	9245570	2
RC_1B	NC_029263.1	9245198	9245624	6
RC_2A	NC_029263.1	9245198	9246004	2
RC_2A	NC_029263.1	9245198	9246034	4
RC_2B	NC_029263.1	9245198	9245564	3
RC_2B	NC_029263.1	9245198	9245871	4
RC_3A	NC_029263.1	9245198	9245524	3
RC_3A	NC_029263.1	9245198	9245683	2
RC_3A	NC_029263.1	9245198	9245941	3
RC_3B	NC_029263.1	9245198	9245692	7
RC_3C	NC_029263.1	9245198	9245716	2
RC_3C	NC_029263.1	9245198	9245940	6
RC_1C	NC_029263.1	9245199	9245756	3
RC_1C	NC_029263.1	9245199	9245781	7
RC_2A	NC_029263.1	9245199	9245836	2
RC_3A	NC_029263.1	9245199	9245508	9
RC_3A	NC_029263.1	9245199	9245511	2
RC_3A	NC_029263.1	9245199	9245968	10
RC_3A	NC_029263.1	9245199	9245998	9
RC_3A	NC_029263.1	9245199	9246581	2
RC_3A	NC_029263.1	9245199	9247475	3
RC_3B	NC_029263.1	9245199	9245523	5
RC_3B	NC_029263.1	9245199	9245595	4
RC_3B	NC_029263.1	9245199	9245705	5
RC_3B	NC_029263.1	9245199	9245792	8
RC_3B	NC_029263.1	9245199	9246049	3
RC_3B	NC_029263.1	9245199	9246199	2
RC_3C	NC_029263.1	9245199	9245473	2
RC_2B	NC_029263.1	9245200	9245490	3
RC_2B	NC_029263.1	9245200	9245494	6
RC_2B	NC_029263.1	9245200	9245524	3
RC_2C	NC_029263.1	9245200	9245927	6
RC_3B	NC_029263.1	9245200	9245754	2
RC_3C	NC_029263.1	9245200	9245564	3
RC_2A	NC_029263.1	9245201	9245926	2
RC_2B	NC_029263.1	9245201	9245797	5
RC_2B	NC_029263.1	9245201	9245863	4
RC_2B	NC_029263.1	9245201	9246116	9
RC_2C	NC_029263.1	9245201	9246296	2
RC_3A	NC_029263.1	9245201	9245535	2
RC_3A	NC_029263.1	9245201	9245656	2
RC_3A	NC_029263.1	9245201	9245683	5
RC_3A	NC_029263.1	9245201	9246592	2
RC_3B	NC_029263.1	9245201	9246020	2
RC_1B	NC_029263.1	9245202	9246069	3
RC_2A	NC_029263.1	9245202	9245643	3
RC_2B	NC_029263.1	9245202	9245576	7
RC_3C	NC_029263.1	9245202	9245890	8
RC_1B	NC_029263.1	9245203	9245541	2
RC_2A	NC_029263.1	9245203	9245521	2
RC_2B	NC_029263.1	9245203	9245703	3
RC_3A	NC_029263.1	9245203	9245617	12
RC_3A	NC_029263.1	9245203	9246134	4
RC_3B	NC_029263.1	9245203	9245645	4
RC_3B	NC_029263.1	9245203	9245902	3
RC_3C	NC_029263.1	9245203	9246065	4
RC_1A	NC_029263.1	9245204	9245664	2
RC_2A	NC_029263.1	9245204	9245592	2
RC_2A	NC_029263.1	9245204	9245975	4
RC_3A	NC_029263.1	9245204	9245628	2
RC_3B	NC_029263.1	9245204	9245627	2
RC_3B	NC_029263.1	9245204	9245667	10
RC_3C	NC_029263.1	9245204	9245685	2
RC_3C	NC_029263.1	9245204	9246239	2
RC_3C	NC_029263.1	9245204	9246351	6
RC_2A	NC_029263.1	9245205	9245702	2
RC_2B	NC_029263.1	9245205	9245933	3
RC_2C	NC_029263.1	9245205	9245515	2
RC_3A	NC_029263.1	9245205	9245573	2
RC_3A	NC_029263.1	9245205	9245691	19
RC_3A	NC_029263.1	9245205	9245724	4
RC_3A	NC_029263.1	9245205	9245824	3
RC_3A	NC_029263.1	9245205	9246185	2
RC_3B	NC_029263.1	9245205	9245692	6
RC_3B	NC_029263.1	9245205	9245784	2
RC_3B	NC_029263.1	9245205	9245824	2
RC_3C	NC_029263.1	9245205	9246126	4
RC_1A	NC_029263.1	9245206	9246133	2
RC_2A	NC_029263.1	9245206	9245546	2
RC_2A	NC_029263.1	9245206	9245552	3
RC_2C	NC_029263.1	9245206	9245503	3
RC_2C	NC_029263.1	9245206	9245810	3
RC_3A	NC_029263.1	9245206	9245878	5
RC_3B	NC_029263.1	9245206	9245637	3
RC_3B	NC_029263.1	9245206	9245686	4
RC_3B	NC_029263.1	9245206	9246157	2
RC_3C	NC_029263.1	9245206	9245519	4
RC_3C	NC_029263.1	9245206	9246133	5
RC_2A	NC_029263.1	9245207	9245553	4
RC_2A	NC_029263.1	9245207	9245573	3
RC_2A	NC_029263.1	9245207	9245894	2
RC_3A	NC_029263.1	9245207	9245640	3
RC_3A	NC_029263.1	9245207	9246164	6
RC_3B	NC_029263.1	9245207	9245846	3
RC_3C	NC_029263.1	9245207	9245635	3
RC_3C	NC_029263.1	9245207	9245812	3
RC_3C	NC_029263.1	9245207	9245842	5
RC_2A	NC_029263.1	9245208	9246081	2
RC_2B	NC_029263.1	9245208	9245619	2
RC_2C	NC_029263.1	9245208	9245597	2
RC_3A	NC_029263.1	9245208	9245514	2
RC_3A	NC_029263.1	9245208	9245550	4
RC_3A	NC_029263.1	9245208	9245564	3
RC_3A	NC_029263.1	9245208	9245690	6
RC_3A	NC_029263.1	9245208	9246065	2
RC_3B	NC_029263.1	9245208	9245613	2
RC_3B	NC_029263.1	9245208	9245628	3
RC_3B	NC_029263.1	9245208	9245676	3
RC_3B	NC_029263.1	9245208	9246096	3
RC_1A	NC_029263.1	9245209	9245615	3
RC_2A	NC_029263.1	9245209	9245635	15
RC_2A	NC_029263.1	9245209	9245679	5
RC_2B	NC_029263.1	9245209	9245486	14
RC_2B	NC_029263.1	9245209	9245519	4
RC_2B	NC_029263.1	9245209	9245650	2
RC_2B	NC_029263.1	9245209	9245660	4
RC_2C	NC_029263.1	9245209	9245578	2
RC_2C	NC_029263.1	9245209	9245692	2
RC_2C	NC_029263.1	9245209	9246400	3
RC_3A	NC_029263.1	9245209	9245662	2
RC_3A	NC_029263.1	9245209	9245908	2
RC_3A	NC_029263.1	9245209	9245932	7
RC_3B	NC_029263.1	9245209	9245558	7
RC_3B	NC_029263.1	9245209	9245731	2
RC_3B	NC_029263.1	9245209	9245736	8
RC_3B	NC_029263.1	9245209	9246515	3
RC_2A	NC_029263.1	9245210	9245636	2
RC_2A	NC_029263.1	9245210	9245880	4
RC_2C	NC_029263.1	9245210	9245505	12
RC_3A	NC_029263.1	9245210	9245502	3
RC_3A	NC_029263.1	9245210	9245545	3
RC_3A	NC_029263.1	9245210	9245570	4
RC_3A	NC_029263.1	9245210	9245640	12
RC_3A	NC_029263.1	9245210	9245670	8
RC_3A	NC_029263.1	9245210	9245756	8
RC_3B	NC_029263.1	9245210	9245604	6
RC_3B	NC_029263.1	9245210	9245828	2
RC_2A	NC_029263.1	9245211	9245646	2
RC_2C	NC_029263.1	9245211	9245742	3
RC_3A	NC_029263.1	9245211	9245648	8
RC_3B	NC_029263.1	9245211	9245520	5
RC_3B	NC_029263.1	9245211	9245566	4
RC_3C	NC_029263.1	9245211	9245499	2
RC_3C	NC_029263.1	9245211	9245891	4
RC_3C	NC_029263.1	9245211	9246854	2
RC_2A	NC_029263.1	9245212	9246085	2
RC_2B	NC_029263.1	9245212	9246207	2
RC_3A	NC_029263.1	9245212	9245512	4
RC_3A	NC_029263.1	9245212	9245617	4
RC_3B	NC_029263.1	9245212	9245939	3
RC_3B	NC_029263.1	9245212	9245943	4
RC_3B	NC_029263.1	9245212	9245955	5
RC_3C	NC_029263.1	9245212	9245486	2
RC_3C	NC_029263.1	9245212	9245871	2
RC_1B	NC_029263.1	9245213	9246143	12
RC_2B	NC_029263.1	9245213	9245617	4
RC_2B	NC_029263.1	9245213	9245845	2
RC_3A	NC_029263.1	9245213	9245920	3
RC_3A	NC_029263.1	9245213	9245973	2
RC_3B	NC_029263.1	9245213	9245609	7
RC_3B	NC_029263.1	9245213	9245777	2
RC_3B	NC_029263.1	9245213	9245906	2
RC_3C	NC_029263.1	9245213	9245570	4
RC_2B	NC_029263.1	9245214	9245548	2
RC_2B	NC_029263.1	9245214	9246094	12
RC_2B	NC_029263.1	9245214	9246245	7
RC_2C	NC_029263.1	9245214	9245538	3
RC_2C	NC_029263.1	9245214	9245670	2
RC_3A	NC_029263.1	9245214	9246017	3
RC_3B	NC_029263.1	9245214	9245803	3
RC_3B	NC_029263.1	9245214	9245907	10
RC_3B	NC_029263.1	9245214	9246100	2
RC_3B	NC_029263.1	9245214	9246223	5
RC_3C	NC_029263.1	9245214	9245711	3
RC_1B	NC_029263.1	9245215	9245645	2
RC_2B	NC_029263.1	9245215	9245659	3
RC_2C	NC_029263.1	9245215	9245686	3
RC_3A	NC_029263.1	9245215	9245604	2
RC_3A	NC_029263.1	9245215	9245688	10
RC_3B	NC_029263.1	9245215	9245546	4
RC_3B	NC_029263.1	9245215	9245623	7
RC_3B	NC_029263.1	9245215	9245719	4
RC_3C	NC_029263.1	9245215	9245622	3
RC_1A	NC_029263.1	9245216	9245608	7
RC_2B	NC_029263.1	9245216	9245694	3
RC_2C	NC_029263.1	9245216	9246267	5
RC_3A	NC_029263.1	9245216	9245543	28
RC_3A	NC_029263.1	9245216	9245733	2
RC_3B	NC_029263.1	9245216	9245531	3
RC_3B	NC_029263.1	9245216	9245750	6
RC_3C	NC_029263.1	9245216	9245494	3
RC_3C	NC_029263.1	9245216	9245564	2
RC_3C	NC_029263.1	9245216	9245992	3
RC_1A	NC_029263.1	9245217	9245829	2
RC_1A	NC_029263.1	9245217	9246004	9
RC_1B	NC_029263.1	9245217	9245934	18
RC_2C	NC_029263.1	9245217	9245615	18
RC_2C	NC_029263.1	9245217	9245630	7
RC_2C	NC_029263.1	9245217	9245968	3
RC_3A	NC_029263.1	9245217	9245580	2
RC_3A	NC_029263.1	9245217	9245637	35
RC_3A	NC_029263.1	9245217	9245697	13
RC_3A	NC_029263.1	9245217	9245859	5
RC_3A	NC_029263.1	9245217	9246012	3
RC_3B	NC_029263.1	9245217	9245562	3
RC_3B	NC_029263.1	9245217	9245898	3
RC_3C	NC_029263.1	9245217	9245622	8
RC_3C	NC_029263.1	9245217	9245736	5
RC_3C	NC_029263.1	9245217	9245936	4
RC_1A	NC_029263.1	9245218	9245755	3
RC_2B	NC_029263.1	9245218	9245488	2
RC_2B	NC_029263.1	9245218	9245712	6
RC_2C	NC_029263.1	9245218	9245616	2
RC_2C	NC_029263.1	9245218	9245702	5
RC_3A	NC_029263.1	9245218	9245619	5
RC_3A	NC_029263.1	9245218	9246013	3
RC_3B	NC_029263.1	9245218	9246050	2
RC_3B	NC_029263.1	9245218	9246248	2
RC_3B	NC_029263.1	9245218	9246249	21
RC_3C	NC_029263.1	9245218	9246012	4
RC_1B	NC_029263.1	9245219	9246496	2
RC_1C	NC_029263.1	9245219	9246035	10
RC_2B	NC_029263.1	9245219	9246520	2
RC_3A	NC_029263.1	9245219	9245722	8
RC_3B	NC_029263.1	9245219	9245781	4
RC_3B	NC_029263.1	9245219	9246008	11
RC_3C	NC_029263.1	9245219	9245525	2
RC_3C	NC_029263.1	9245219	9245639	11
RC_3C	NC_029263.1	9245219	9246272	2
RC_1B	NC_029263.1	9245220	9246034	8
RC_1B	NC_029263.1	9245220	9246076	5
RC_2A	NC_029263.1	9245220	9245629	3
RC_2A	NC_029263.1	9245220	9245678	2
RC_2A	NC_029263.1	9245220	9245703	3
RC_2B	NC_029263.1	9245220	9245583	2
RC_2B	NC_029263.1	9245220	9245607	2
RC_2B	NC_029263.1	9245220	9245712	2
RC_2C	NC_029263.1	9245220	9245639	3
RC_2C	NC_029263.1	9245220	9245837	2
RC_3A	NC_029263.1	9245220	9246169	3
RC_3B	NC_029263.1	9245220	9245677	10
RC_3B	NC_029263.1	9245220	9245703	3
RC_3B	NC_029263.1	9245220	9245731	13
RC_3B	NC_029263.1	9245220	9245849	2
RC_3B	NC_029263.1	9245220	9246620	2
RC_3C	NC_029263.1	9245220	9245513	6
RC_3C	NC_029263.1	9245220	9245737	5
RC_2B	NC_029263.1	9245221	9245513	9
RC_3A	NC_029263.1	9245221	9246324	2
RC_3B	NC_029263.1	9245221	9246041	4
RC_3C	NC_029263.1	9245221	9245559	5
RC_3C	NC_029263.1	9245221	9245704	5
RC_3C	NC_029263.1	9245221	9246328	5
RC_2B	NC_029263.1	9245222	9245536	3
RC_2B	NC_029263.1	9245222	9245889	2
RC_2B	NC_029263.1	9245222	9245939	6
RC_2C	NC_029263.1	9245222	9245609	2
RC_2C	NC_029263.1	9245222	9245694	4
RC_3A	NC_029263.1	9245222	9245552	4
RC_3A	NC_029263.1	9245222	9245600	4
RC_3B	NC_029263.1	9245222	9245823	4
RC_3C	NC_029263.1	9245222	9246194	2
RC_3C	NC_029263.1	9245222	9246243	2
RC_2C	NC_029263.1	9245223	9245779	2
RC_3A	NC_029263.1	9245223	9245576	6
RC_3A	NC_029263.1	9245223	9245629	2
RC_3A	NC_029263.1	9245223	9245725	4
RC_3B	NC_029263.1	9245223	9245632	17
RC_3B	NC_029263.1	9245223	9245644	2
RC_3B	NC_029263.1	9245223	9246182	2
RC_3C	NC_029263.1	9245223	9245508	4
RC_3C	NC_029263.1	9245223	9245664	2
RC_3C	NC_029263.1	9245223	9245676	5
RC_3C	NC_029263.1	9245223	9245680	2
RC_3C	NC_029263.1	9245223	9245785	3
RC_2A	NC_029263.1	9245224	9245808	9
RC_2B	NC_029263.1	9245224	9245750	2
RC_2C	NC_029263.1	9245224	9245567	5
RC_3A	NC_029263.1	9245224	9245591	7
RC_3A	NC_029263.1	9245224	9245608	3
RC_3A	NC_029263.1	9245224	9245991	3
RC_3B	NC_029263.1	9245224	9245636	2
RC_3C	NC_029263.1	9245224	9245567	8
RC_2A	NC_029263.1	9245225	9245585	2
RC_2A	NC_029263.1	9245225	9245871	2
RC_2A	NC_029263.1	9245225	9246020	2
RC_2B	NC_029263.1	9245225	9245579	4
RC_2B	NC_029263.1	9245225	9245656	3
RC_2C	NC_029263.1	9245225	9245491	8
RC_2C	NC_029263.1	9245225	9245629	3
RC_2C	NC_029263.1	9245225	9245651	2
RC_2C	NC_029263.1	9245225	9245883	9
RC_3A	NC_029263.1	9245225	9245636	5
RC_3A	NC_029263.1	9245225	9245880	11
RC_3B	NC_029263.1	9245225	9245578	2
RC_3B	NC_029263.1	9245225	9245906	2
RC_3B	NC_029263.1	9245225	9246260	3
RC_3C	NC_029263.1	9245225	9245514	2
RC_3C	NC_029263.1	9245225	9246231	3
RC_1A	NC_029263.1	9245226	9245580	5
RC_1B	NC_029263.1	9245226	9246067	3
RC_1B	NC_029263.1	9245226	9246253	3
RC_2B	NC_029263.1	9245226	9246044	5
RC_2C	NC_029263.1	9245226	9245584	2
RC_3A	NC_029263.1	9245226	9245640	8
RC_3B	NC_029263.1	9245226	9245584	2
RC_3B	NC_029263.1	9245226	9246226	2
RC_3C	NC_029263.1	9245226	9245663	2
RC_1A	NC_029263.1	9245227	9246366	2
RC_2B	NC_029263.1	9245227	9245696	4
RC_2C	NC_029263.1	9245227	9245751	3
RC_3A	NC_029263.1	9245227	9245876	4
RC_3B	NC_029263.1	9245227	9245766	3
RC_3B	NC_029263.1	9245227	9246092	3
RC_3C	NC_029263.1	9245227	9245779	2
RC_3C	NC_029263.1	9245227	9245876	2
RC_1B	NC_029263.1	9245228	9245600	9
RC_1C	NC_029263.1	9245228	9245600	11
RC_2B	NC_029263.1	9245228	9245533	2
RC_2C	NC_029263.1	9245228	9245581	3
RC_3B	NC_029263.1	9245228	9246106	11
RC_3B	NC_029263.1	9245228	9246545	4
RC_3C	NC_029263.1	9245228	9245563	3
RC_3C	NC_029263.1	9245228	9245566	2
RC_3C	NC_029263.1	9245228	9245598	3
RC_3C	NC_029263.1	9245228	9245646	3
RC_1B	NC_029263.1	9245229	9245618	5
RC_2C	NC_029263.1	9245229	9245646	2
RC_2C	NC_029263.1	9245229	9245707	3
RC_3A	NC_029263.1	9245229	9245562	2
RC_3A	NC_029263.1	9245229	9245826	2
RC_3A	NC_029263.1	9245229	9246431	7
RC_3B	NC_029263.1	9245229	9245598	3
RC_3B	NC_029263.1	9245229	9245604	8
RC_3B	NC_029263.1	9245229	9245729	4
RC_3C	NC_029263.1	9245229	9245472	2
RC_2B	NC_029263.1	9245230	9245594	4
RC_2B	NC_029263.1	9245230	9245620	2
RC_3A	NC_029263.1	9245230	9245864	5
RC_3C	NC_029263.1	9245230	9245537	3
RC_1B	NC_029263.1	9245231	9246886	6
RC_2B	NC_029263.1	9245231	9245602	5
RC_3C	NC_029263.1	9245231	9245503	5
RC_2A	NC_029263.1	9245232	9245914	4
RC_2A	NC_029263.1	9245232	9245917	4
RC_2B	NC_029263.1	9245232	9245636	2
RC_2B	NC_029263.1	9245232	9245825	3
RC_3A	NC_029263.1	9245232	9245655	4
RC_3C	NC_029263.1	9245232	9245493	3
RC_1C	NC_029263.1	9245233	9245733	5
RC_2A	NC_029263.1	9245233	9245648	3
RC_2A	NC_029263.1	9245233	9245753	3
RC_2B	NC_029263.1	9245233	9245937	6
RC_2C	NC_029263.1	9245233	9245587	4
RC_2C	NC_029263.1	9245233	9245648	2
RC_2C	NC_029263.1	9245233	9245863	4
RC_3A	NC_029263.1	9245233	9245656	5
RC_3B	NC_029263.1	9245233	9245607	5
RC_3B	NC_029263.1	9245233	9245990	2
RC_3C	NC_029263.1	9245233	9245775	2
RC_1A	NC_029263.1	9245234	9246162	2
RC_2A	NC_029263.1	9245234	9245631	2
RC_2A	NC_029263.1	9245234	9246202	3
RC_2B	NC_029263.1	9245234	9245663	4
RC_2B	NC_029263.1	9245234	9245693	5
RC_2B	NC_029263.1	9245234	9246033	2
RC_2C	NC_029263.1	9245234	9245549	2
RC_2C	NC_029263.1	9245234	9245563	4
RC_2C	NC_029263.1	9245234	9245744	4
RC_2C	NC_029263.1	9245234	9245793	2
RC_3A	NC_029263.1	9245234	9245877	2
RC_3A	NC_029263.1	9245234	9245999	2
RC_3B	NC_029263.1	9245234	9245520	2
RC_3B	NC_029263.1	9245234	9245526	2
RC_3C	NC_029263.1	9245234	9245517	4
RC_3C	NC_029263.1	9245234	9245763	2
RC_3C	NC_029263.1	9245234	9245863	2
RC_3C	NC_029263.1	9245234	9245970	2
RC_1A	NC_029263.1	9245235	9246225	12
RC_3B	NC_029263.1	9245235	9245706	3
RC_3B	NC_029263.1	9245235	9245993	9
RC_3B	NC_029263.1	9245235	9246023	2
RC_3C	NC_029263.1	9245235	9245587	3
RC_3C	NC_029263.1	9245235	9245889	4
RC_2B	NC_029263.1	9245236	9245559	2
RC_2B	NC_029263.1	9245236	9245642	2
RC_3A	NC_029263.1	9245236	9245550	2
RC_3A	NC_029263.1	9245236	9245737	2
RC_3A	NC_029263.1	9245236	9245784	4
RC_3A	NC_029263.1	9245236	9245878	3
RC_3B	NC_029263.1	9245236	9245984	5
RC_3C	NC_029263.1	9245236	9245846	2
RC_1B	NC_029263.1	9245237	9245843	2
RC_2B	NC_029263.1	9245237	9245650	6
RC_2B	NC_029263.1	9245237	9245683	11
RC_2B	NC_029263.1	9245237	9245764	3
RC_2B	NC_029263.1	9245237	9245864	4
RC_2B	NC_029263.1	9245237	9246574	2
RC_3A	NC_029263.1	9245237	9245762	14
RC_3B	NC_029263.1	9245237	9245533	2
RC_3B	NC_029263.1	9245237	9246081	2
RC_3B	NC_029263.1	9245237	9246198	2
RC_3C	NC_029263.1	9245237	9245613	2
RC_3C	NC_029263.1	9245237	9245760	2
RC_1A	NC_029263.1	9245238	9246113	4
RC_2B	NC_029263.1	9245238	9245491	2
RC_2B	NC_029263.1	9245238	9245494	194
RC_3A	NC_029263.1	9245238	9245621	3
RC_3A	NC_029263.1	9245238	9245676	2
RC_3B	NC_029263.1	9245238	9245641	6
RC_3B	NC_029263.1	9245238	9245648	2
RC_3B	NC_029263.1	9245238	9245868	2
RC_3B	NC_029263.1	9245238	9246069	3
RC_3C	NC_029263.1	9245238	9245626	3
RC_2B	NC_029263.1	9245239	9245492	3
RC_3A	NC_029263.1	9245239	9245643	2
RC_3A	NC_029263.1	9245239	9246192	2
RC_3B	NC_029263.1	9245239	9245618	3
RC_3C	NC_029263.1	9245239	9245504	6
RC_2B	NC_029263.1	9245240	9245514	3
RC_2B	NC_029263.1	9245240	9245580	4
RC_3A	NC_029263.1	9245240	9245590	7
RC_3A	NC_029263.1	9245240	9245616	5
RC_3A	NC_029263.1	9245240	9245631	7
RC_3B	NC_029263.1	9245240	9246267	15
RC_2B	NC_029263.1	9245241	9245590	3
RC_2B	NC_029263.1	9245241	9245703	2
RC_3A	NC_029263.1	9245241	9245527	3
RC_3A	NC_029263.1	9245241	9245886	7
RC_3A	NC_029263.1	9245241	9245901	2
RC_3C	NC_029263.1	9245241	9245533	5
RC_3C	NC_029263.1	9245241	9245569	4
RC_2A	NC_029263.1	9245242	9245564	3
RC_2B	NC_029263.1	9245242	9245565	5
RC_2B	NC_029263.1	9245242	9245647	2
RC_3A	NC_029263.1	9245242	9245567	2
RC_3B	NC_029263.1	9245242	9245894	2
RC_3B	NC_029263.1	9245242	9245898	5
RC_3C	NC_029263.1	9245242	9245631	3
RC_2B	NC_029263.1	9245243	9246399	4
RC_3A	NC_029263.1	9245243	9246821	2
RC_3B	NC_029263.1	9245243	9245557	3
RC_3B	NC_029263.1	9245243	9245694	2
RC_1C	NC_029263.1	9245244	9245580	3
RC_2A	NC_029263.1	9245244	9245580	2
RC_2A	NC_029263.1	9245244	9245964	11
RC_2B	NC_029263.1	9245244	9245854	7
RC_3A	NC_029263.1	9245244	9245544	3
RC_3A	NC_029263.1	9245244	9245562	5
RC_3A	NC_029263.1	9245244	9245713	6
RC_3A	NC_029263.1	9245244	9245854	2
RC_3A	NC_029263.1	9245244	9245950	6
RC_3B	NC_029263.1	9245244	9245716	3
RC_1A	NC_029263.1	9245245	9245533	4
RC_2B	NC_029263.1	9245245	9245527	2
RC_2B	NC_029263.1	9245245	9245583	2
RC_2B	NC_029263.1	9245245	9246004	2
RC_3A	NC_029263.1	9245245	9245548	2
RC_3A	NC_029263.1	9245245	9245650	4
RC_3B	NC_029263.1	9245245	9245573	3
RC_3B	NC_029263.1	9245245	9245678	5
RC_3B	NC_029263.1	9245245	9245771	4
RC_3B	NC_029263.1	9245245	9246195	3
RC_3C	NC_029263.1	9245245	9245508	4
RC_3C	NC_029263.1	9245245	9246040	2
RC_1B	NC_029263.1	9245246	9245551	3
RC_2B	NC_029263.1	9245246	9245542	2
RC_2C	NC_029263.1	9245246	9245830	4
RC_2C	NC_029263.1	9245246	9245991	2
RC_2C	NC_029263.1	9245246	9246039	2
RC_3A	NC_029263.1	9245246	9245538	7
RC_3C	NC_029263.1	9245246	9245498	17
RC_3C	NC_029263.1	9245246	9245508	3
RC_3C	NC_029263.1	9245246	9245825	2
RC_2C	NC_029263.1	9245247	9245594	7
RC_3A	NC_029263.1	9245247	9245683	2
RC_3A	NC_029263.1	9245247	9245882	4
RC_3B	NC_029263.1	9245247	9245540	25
RC_3C	NC_029263.1	9245247	9245511	6
RC_3C	NC_029263.1	9245247	9245672	2
RC_2A	NC_029263.1	9245248	9246226	2
RC_2B	NC_029263.1	9245248	9245930	3
RC_2B	NC_029263.1	9245248	9246205	6
RC_2C	NC_029263.1	9245248	9245697	2
RC_2C	NC_029263.1	9245248	9245797	2
RC_3B	NC_029263.1	9245248	9245542	2
RC_3B	NC_029263.1	9245248	9245891	2
RC_3C	NC_029263.1	9245248	9246091	6
RC_1C	NC_029263.1	9245249	9245702	2
RC_2B	NC_029263.1	9245249	9246746	2
RC_2C	NC_029263.1	9245249	9245775	2
RC_3A	NC_029263.1	9245249	9245697	4
RC_3B	NC_029263.1	9245249	9245614	2
RC_3B	NC_029263.1	9245249	9245690	3
RC_3B	NC_029263.1	9245249	9245720	3
RC_3B	NC_029263.1	9245249	9246356	2
RC_3B	NC_029263.1	9245249	9246391	3
RC_3C	NC_029263.1	9245249	9245585	2
RC_3C	NC_029263.1	9245249	9246164	2
RC_3C	NC_029263.1	9245249	9246247	2
RC_2B	NC_029263.1	9245250	9245539	8
RC_2B	NC_029263.1	9245250	9245963	2
RC_2B	NC_029263.1	9245250	9246254	7
RC_2C	NC_029263.1	9245250	9245826	2
RC_3A	NC_029263.1	9245250	9245544	7
RC_3B	NC_029263.1	9245250	9245612	2
RC_1B	NC_029263.1	9245251	9246130	9
RC_2A	NC_029263.1	9245251	9245882	2
RC_2B	NC_029263.1	9245251	9245543	2
RC_2B	NC_029263.1	9245251	9245999	2
RC_2B	NC_029263.1	9245251	9246173	3
RC_2C	NC_029263.1	9245251	9245548	3
RC_2A	NC_029263.1	9245252	9245574	2
RC_2B	NC_029263.1	9245252	9245541	9
RC_2C	NC_029263.1	9245252	9245829	2
RC_3A	NC_029263.1	9245252	9245541	2
RC_3A	NC_029263.1	9245252	9245917	5
RC_3B	NC_029263.1	9245252	9245601	2
RC_3B	NC_029263.1	9245252	9245610	2
RC_3C	NC_029263.1	9245252	9245575	2
RC_1B	NC_029263.1	9245253	9245819	4
RC_2B	NC_029263.1	9245253	9246038	2
RC_2C	NC_029263.1	9245253	9246186	5
RC_3A	NC_029263.1	9245253	9245551	2
RC_3A	NC_029263.1	9245253	9245669	2
RC_2C	NC_029263.1	9245254	9245543	3
RC_3A	NC_029263.1	9245254	9245808	2
RC_3C	NC_029263.1	9245254	9245788	3
RC_2A	NC_029263.1	9245255	9246182	2
RC_3A	NC_029263.1	9245255	9245588	2
RC_3B	NC_029263.1	9245255	9245571	3
RC_3B	NC_029263.1	9245255	9245976	5
RC_2A	NC_029263.1	9245256	9245883	2
RC_2C	NC_029263.1	9245256	9245609	4
RC_3B	NC_029263.1	9245256	9245898	2
RC_3C	NC_029263.1	9245256	9245565	4
RC_3C	NC_029263.1	9245256	9245856	3
RC_2A	NC_029263.1	9245257	9245788	5
RC_2C	NC_029263.1	9245257	9245792	2
RC_2C	NC_029263.1	9245257	9245876	2
RC_2C	NC_029263.1	9245257	9246046	2
RC_3A	NC_029263.1	9245257	9245725	7
RC_3A	NC_029263.1	9245257	9245804	3
RC_3B	NC_029263.1	9245257	9245700	2
RC_3C	NC_029263.1	9245257	9245960	4
RC_2B	NC_029263.1	9245258	9245465	2
RC_2B	NC_029263.1	9245258	9245543	13
RC_2B	NC_029263.1	9245258	9245742	3
RC_3A	NC_029263.1	9245258	9245600	6
RC_3A	NC_029263.1	9245258	9245888	3
RC_3A	NC_029263.1	9245258	9246126	2
RC_3B	NC_029263.1	9245258	9245601	6
RC_1A	NC_029263.1	9245259	9246060	2
RC_2B	NC_029263.1	9245259	9245685	5
RC_2B	NC_029263.1	9245259	9245784	3
RC_3B	NC_029263.1	9245259	9246068	3
RC_2B	NC_029263.1	9245260	9245888	2
RC_2C	NC_029263.1	9245260	9245724	2
RC_3B	NC_029263.1	9245260	9245581	5
RC_3C	NC_029263.1	9245260	9245461	5
RC_3C	NC_029263.1	9245260	9245964	2
RC_1A	NC_029263.1	9245261	9245924	4
RC_2B	NC_029263.1	9245261	9245569	4
RC_2C	NC_029263.1	9245261	9245892	5
RC_2B	NC_029263.1	9245262	9245675	2
RC_3B	NC_029263.1	9245262	9245578	4
RC_3B	NC_029263.1	9245262	9245606	3
RC_1A	NC_029263.1	9245263	9245969	6
RC_1B	NC_029263.1	9245263	9245969	14
RC_1C	NC_029263.1	9245263	9245969	27
RC_2A	NC_029263.1	9245263	9245969	21
RC_2B	NC_029263.1	9245263	9245969	30
RC_2C	NC_029263.1	9245263	9245889	3
RC_2C	NC_029263.1	9245263	9245966	5
RC_2C	NC_029263.1	9245263	9245969	20
RC_3A	NC_029263.1	9245263	9245836	3
RC_3A	NC_029263.1	9245263	9245847	2
RC_3A	NC_029263.1	9245263	9245969	30
RC_3B	NC_029263.1	9245263	9245732	4
RC_3B	NC_029263.1	9245263	9245969	16
RC_3B	NC_029263.1	9245263	9246043	2
RC_3C	NC_029263.1	9245263	9245618	2
RC_3C	NC_029263.1	9245263	9245830	2
RC_3C	NC_029263.1	9245263	9245969	12
RC_2B	NC_029263.1	9245264	9245774	2
RC_2B	NC_029263.1	9245264	9246131	2
RC_2C	NC_029263.1	9245264	9245876	2
RC_3B	NC_029263.1	9245264	9245936	4
RC_2B	NC_029263.1	9245265	9245606	2
RC_3A	NC_029263.1	9245265	9245846	2
RC_2C	NC_029263.1	9245266	9245794	2
RC_3A	NC_029263.1	9245266	9245829	2
RC_3A	NC_029263.1	9245267	9245856	2
RC_3B	NC_029263.1	9245267	9245594	2
RC_3B	NC_029263.1	9245267	9245879	3
RC_2A	NC_029263.1	9245268	9245774	2
RC_3A	NC_029263.1	9245268	9247423	2
RC_3A	NC_029263.1	9245269	9245681	3
RC_3A	NC_029263.1	9245269	9245964	3
RC_3C	NC_029263.1	9245269	9245498	4
RC_3A	NC_029263.1	9245270	9245891	3
RC_2A	NC_029263.1	9245271	9246195	2
RC_2B	NC_029263.1	9245271	9245863	3
RC_3A	NC_029263.1	9245271	9245903	2
RC_2B	NC_029263.1	9245272	9245893	2
RC_2B	NC_029263.1	9245273	9246191	2
RC_3A	NC_029263.1	9245273	9245895	3
RC_1B	NC_029263.1	9245274	9245897	3
RC_2B	NC_029263.1	9245274	9245880	5
RC_3A	NC_029263.1	9245274	9245858	2
RC_3B	NC_029263.1	9245274	9246257	2
RC_2B	NC_029263.1	9245275	9245943	4
RC_3A	NC_029263.1	9245275	9245934	3
RC_3B	NC_029263.1	9245275	9245903	4
RC_3B	NC_029263.1	9245276	9246178	2
RC_3A	NC_029263.1	9245277	9245713	2
RC_3A	NC_029263.1	9245277	9245729	2
RC_1B	NC_029263.1	9245278	9245999	5
RC_2B	NC_029263.1	9245278	9245480	2
RC_3C	NC_029263.1	9245278	9245927	3
RC_2B	NC_029263.1	9245279	9246156	2
RC_2B	NC_029263.1	9245279	9246207	2
RC_3B	NC_029263.1	9245279	9245935	2
RC_2B	NC_029263.1	9245281	9246056	3
RC_3A	NC_029263.1	9245281	9245864	2
RC_3A	NC_029263.1	9245281	9246077	3
RC_3B	NC_029263.1	9245281	9245720	2
RC_3B	NC_029263.1	9245281	9245850	2
RC_2B	NC_029263.1	9245282	9245683	2
RC_2C	NC_029263.1	9245282	9245732	2
RC_3A	NC_029263.1	9245282	9246822	2
RC_3B	NC_029263.1	9245282	9245718	2
RC_3C	NC_029263.1	9245282	9245491	2
RC_3A	NC_029263.1	9245283	9246164	4
RC_3A	NC_029263.1	9245284	9245921	2
RC_3B	NC_029263.1	9245284	9245890	2
RC_3B	NC_029263.1	9245284	9246302	2
RC_1A	NC_029263.1	9245285	9246206	2
RC_3A	NC_029263.1	9245285	9245980	4
RC_3A	NC_029263.1	9245285	9246176	5
RC_3A	NC_029263.1	9245285	9246272	4
RC_3A	NC_029263.1	9245285	9246313	2
RC_3A	NC_029263.1	9245286	9245837	4
RC_3B	NC_029263.1	9245286	9246018	2
RC_3C	NC_029263.1	9245286	9245635	3
RC_2A	NC_029263.1	9245287	9245671	2
RC_3A	NC_029263.1	9245287	9246248	3
RC_3C	NC_029263.1	9245287	9245958	2
RC_3B	NC_029263.1	9245288	9245780	2
RC_2A	NC_029263.1	9245289	9246048	2
RC_3C	NC_029263.1	9245290	9245970	2
RC_1A	NC_029263.1	9245291	9246519	3
RC_2B	NC_029263.1	9245292	9245940	4
RC_3A	NC_029263.1	9245292	9245881	2
RC_3C	NC_029263.1	9245292	9245931	5
RC_3C	NC_029263.1	9245292	9245935	3
RC_2B	NC_029263.1	9245294	9246001	2
RC_2C	NC_029263.1	9245294	9246173	2
RC_3A	NC_029263.1	9245295	9245978	2
RC_3B	NC_029263.1	9245295	9246320	2
RC_2B	NC_029263.1	9245296	9246260	2
RC_3C	NC_029263.1	9245296	9245877	2
RC_3B	NC_029263.1	9245297	9246184	2
RC_3C	NC_029263.1	9245297	9245492	6
RC_2B	NC_029263.1	9245298	9245902	3
RC_3A	NC_029263.1	9245299	9245783	2
RC_3A	NC_029263.1	9245299	9245948	5
RC_1B	NC_029263.1	9245300	9245804	4
RC_2B	NC_029263.1	9245300	9245837	3
RC_2B	NC_029263.1	9245300	9245839	3
RC_3A	NC_029263.1	9245300	9245691	2
RC_3C	NC_029263.1	9245300	9245705	2
RC_2B	NC_029263.1	9245302	9246651	2
RC_3B	NC_029263.1	9245302	9246320	2
RC_2B	NC_029263.1	9245303	9246074	3
RC_3A	NC_029263.1	9245303	9246252	2
RC_2C	NC_029263.1	9245304	9245959	2
RC_1B	NC_029263.1	9245305	9246122	3
RC_3C	NC_029263.1	9245305	9245570	2
RC_2B	NC_029263.1	9245306	9245972	9
RC_3A	NC_029263.1	9245306	9245937	2
RC_2B	NC_029263.1	9245307	9246097	2
RC_3B	NC_029263.1	9245308	9246243	2
RC_2A	NC_029263.1	9245309	9245928	3
RC_3B	NC_029263.1	9245309	9246259	2
RC_2B	NC_029263.1	9245310	9245928	3
RC_3B	NC_029263.1	9245310	9245674	2
RC_3B	NC_029263.1	9245310	9245676	2
RC_1C	NC_029263.1	9245311	9245993	2
RC_2B	NC_029263.1	9245312	9245731	7
RC_3B	NC_029263.1	9245312	9245717	2
RC_2B	NC_029263.1	9245313	9245775	2
RC_3A	NC_029263.1	9245313	9246315	2
RC_3B	NC_029263.1	9245313	9245696	2
RC_3C	NC_029263.1	9245313	9245874	2
RC_3A	NC_029263.1	9245314	9245894	2
RC_3C	NC_029263.1	9245315	9245785	3
RC_1A	NC_029263.1	9245316	9246478	2
RC_2B	NC_029263.1	9245316	9245998	2
RC_1B	NC_029263.1	9245317	9246054	6
RC_2A	NC_029263.1	9245317	9245823	2
RC_2B	NC_029263.1	9245317	9245761	2
RC_2B	NC_029263.1	9245317	9246214	7
RC_2A	NC_029263.1	9245318	9246229	2
RC_2A	NC_029263.1	9245319	9245603	2
RC_2B	NC_029263.1	9245319	9245827	2
RC_2C	NC_029263.1	9245319	9245767	2
RC_3A	NC_029263.1	9245319	9245604	2
RC_3B	NC_029263.1	9245319	9245798	4
RC_3C	NC_029263.1	9245319	9246045	2
RC_2B	NC_029263.1	9245320	9246256	2
RC_2C	NC_029263.1	9245320	9245798	2
RC_2B	NC_029263.1	9245321	9245588	2
RC_2B	NC_029263.1	9245321	9245835	2
RC_2C	NC_029263.1	9245321	9245851	2
RC_3A	NC_029263.1	9245321	9246254	2
RC_3C	NC_029263.1	9245321	9245796	2
RC_2A	NC_029263.1	9245322	9245579	3
RC_2A	NC_029263.1	9245322	9245885	8
RC_2B	NC_029263.1	9245322	9245593	10
RC_2B	NC_029263.1	9245322	9245874	5
RC_2B	NC_029263.1	9245322	9246144	2
RC_3A	NC_029263.1	9245322	9245659	2
RC_3A	NC_029263.1	9245322	9246099	3
RC_3B	NC_029263.1	9245322	9245578	3
RC_3B	NC_029263.1	9245322	9245981	5
RC_3C	NC_029263.1	9245322	9245884	2
RC_2B	NC_029263.1	9245323	9245484	3
RC_2B	NC_029263.1	9245323	9245582	7
RC_2C	NC_029263.1	9245323	9245803	2
RC_2A	NC_029263.1	9245324	9245583	2
RC_2B	NC_029263.1	9245324	9245553	8
RC_2C	NC_029263.1	9245324	9246221	2
RC_3A	NC_029263.1	9245324	9245610	4
RC_3B	NC_029263.1	9245324	9245686	3
RC_1A	NC_029263.1	9245325	9245933	3
RC_3C	NC_029263.1	9245325	9245886	4
RC_3C	NC_029263.1	9245325	9246514	2
RC_1A	NC_029263.1	9245327	9245603	6
RC_2A	NC_029263.1	9245327	9245580	2
RC_2A	NC_029263.1	9245327	9246011	4
RC_2B	NC_029263.1	9245327	9245730	3
RC_2C	NC_029263.1	9245327	9245769	3
RC_3A	NC_029263.1	9245327	9245934	2
RC_3B	NC_029263.1	9245327	9245924	2
RC_3B	NC_029263.1	9245327	9245969	3
RC_3C	NC_029263.1	9245327	9246037	2
RC_1A	NC_029263.1	9245328	9245732	2
RC_1C	NC_029263.1	9245328	9245708	6
RC_3B	NC_029263.1	9245328	9245542	2
RC_3C	NC_029263.1	9245328	9245826	2
RC_3C	NC_029263.1	9245328	9246303	3
RC_2A	NC_029263.1	9245329	9245594	2
RC_3A	NC_029263.1	9245329	9245916	2
RC_3C	NC_029263.1	9245329	9245810	3
RC_1C	NC_029263.1	9245330	9246061	6
RC_2B	NC_029263.1	9245330	9245925	2
RC_2C	NC_029263.1	9245330	9245727	6
RC_3A	NC_029263.1	9245330	9245964	3
RC_3B	NC_029263.1	9245330	9245567	3
RC_3B	NC_029263.1	9245330	9245830	2
RC_3C	NC_029263.1	9245330	9245813	6
RC_3C	NC_029263.1	9245330	9246073	5
RC_2A	NC_029263.1	9245331	9245718	2
RC_2B	NC_029263.1	9245331	9246876	2
RC_2C	NC_029263.1	9245331	9245722	2
RC_2C	NC_029263.1	9245331	9245770	2
RC_2C	NC_029263.1	9245331	9245815	2
RC_2C	NC_029263.1	9245331	9245829	2
RC_2C	NC_029263.1	9245331	9245890	4
RC_3A	NC_029263.1	9245331	9245664	4
RC_3C	NC_029263.1	9245331	9245829	5
RC_3C	NC_029263.1	9245331	9245953	3
RC_3C	NC_029263.1	9245331	9246087	2
RC_2A	NC_029263.1	9245332	9245740	3
RC_2B	NC_029263.1	9245332	9246150	2
RC_3A	NC_029263.1	9245332	9245868	3
RC_3B	NC_029263.1	9245332	9245721	2
RC_3C	NC_029263.1	9245332	9246288	2
RC_2B	NC_029263.1	9245333	9245720	2
RC_2B	NC_029263.1	9245333	9245875	8
RC_2B	NC_029263.1	9245333	9245991	3
RC_2C	NC_029263.1	9245333	9245714	2
RC_3C	NC_029263.1	9245333	9245889	3
RC_1B	NC_029263.1	9245334	9245738	3
RC_2C	NC_029263.1	9245334	9245932	3
RC_3B	NC_029263.1	9245334	9245950	3
RC_3C	NC_029263.1	9245334	9245614	2
RC_3C	NC_029263.1	9245334	9245688	4
RC_1C	NC_029263.1	9245335	9245955	9
RC_2B	NC_029263.1	9245335	9245715	5
RC_3A	NC_029263.1	9245335	9245695	4
RC_3A	NC_029263.1	9245335	9245742	2
RC_3A	NC_029263.1	9245335	9245898	2
RC_3A	NC_029263.1	9245335	9245902	2
RC_3A	NC_029263.1	9245335	9245933	3
RC_3B	NC_029263.1	9245335	9245845	2
RC_3C	NC_029263.1	9245335	9245805	2
RC_3C	NC_029263.1	9245335	9246167	4
RC_3A	NC_029263.1	9245336	9245838	3
RC_3B	NC_029263.1	9245336	9245548	3
RC_3B	NC_029263.1	9245336	9246311	2
RC_2B	NC_029263.1	9245337	9246264	3
RC_3A	NC_029263.1	9245337	9245885	4
RC_3A	NC_029263.1	9245337	9245948	4
RC_3B	NC_029263.1	9245337	9245555	3
RC_3C	NC_029263.1	9245337	9245886	2
RC_3C	NC_029263.1	9245337	9245933	3
RC_1A	NC_029263.1	9245338	9245948	3
RC_2B	NC_029263.1	9245338	9245919	10
RC_2C	NC_029263.1	9245338	9246006	2
RC_3B	NC_029263.1	9245338	9245725	2
RC_3B	NC_029263.1	9245338	9245817	3
RC_3B	NC_029263.1	9245338	9245884	2
RC_3C	NC_029263.1	9245338	9245763	2
RC_3C	NC_029263.1	9245338	9245903	2
RC_3B	NC_029263.1	9245339	9246879	2
RC_3C	NC_029263.1	9245339	9245946	3
RC_1A	NC_029263.1	9245340	9245723	8
RC_2A	NC_029263.1	9245340	9246137	2
RC_2C	NC_029263.1	9245340	9245925	5
RC_3A	NC_029263.1	9245340	9245921	2
RC_3B	NC_029263.1	9245340	9245696	2
RC_2A	NC_029263.1	9245341	9245601	2
RC_2C	NC_029263.1	9245341	9246002	2
RC_3C	NC_029263.1	9245341	9245704	2
RC_3C	NC_029263.1	9245341	9245912	6
RC_2A	NC_029263.1	9245342	9245936	2
RC_2A	NC_029263.1	9245342	9246099	2
RC_2C	NC_029263.1	9245342	9245996	2
RC_3B	NC_029263.1	9245342	9245935	2
RC_3C	NC_029263.1	9245342	9245706	3
RC_3C	NC_029263.1	9245342	9245849	9
RC_3C	NC_029263.1	9245342	9246034	5
RC_2C	NC_029263.1	9245343	9245799	2
RC_2C	NC_029263.1	9245343	9245982	3
RC_3A	NC_029263.1	9245343	9245680	2
RC_3B	NC_029263.1	9245343	9245616	3
RC_3B	NC_029263.1	9245343	9245822	2
RC_3B	NC_029263.1	9245343	9245828	2
RC_1B	NC_029263.1	9245344	9245915	6
RC_1B	NC_029263.1	9245344	9245951	5
RC_3A	NC_029263.1	9245344	9245706	3
RC_3A	NC_029263.1	9245344	9245810	4
RC_3B	NC_029263.1	9245344	9245669	2
RC_2B	NC_029263.1	9245345	9245770	2
RC_3A	NC_029263.1	9245345	9246924	2
RC_1A	NC_029263.1	9245346	9246732	2
RC_2B	NC_029263.1	9245346	9245804	3
RC_2B	NC_029263.1	9245346	9246074	4
RC_2C	NC_029263.1	9245346	9245839	2
RC_3C	NC_029263.1	9245346	9245691	2
RC_3C	NC_029263.1	9245346	9245858	2
RC_2A	NC_029263.1	9245347	9245690	2
RC_2C	NC_029263.1	9245347	9245698	4
RC_2C	NC_029263.1	9245347	9246057	3
RC_3A	NC_029263.1	9245347	9245790	2
RC_3C	NC_029263.1	9245347	9246101	2
RC_2C	NC_029263.1	9245348	9245734	2
RC_3C	NC_029263.1	9245348	9245900	3
RC_2B	NC_029263.1	9245349	9245680	2
RC_2B	NC_029263.1	9245349	9245988	2
RC_3B	NC_029263.1	9245349	9245635	2
RC_3C	NC_029263.1	9245349	9246216	2
RC_2A	NC_029263.1	9245350	9245992	2
RC_2A	NC_029263.1	9245350	9245993	3
RC_3B	NC_029263.1	9245350	9245705	2
RC_2B	NC_029263.1	9245351	9245676	2
RC_2C	NC_029263.1	9245351	9246220	2
RC_2C	NC_029263.1	9245352	9245784	2
RC_3B	NC_029263.1	9245352	9245804	3
RC_2B	NC_029263.1	9245353	9245730	2
RC_2C	NC_029263.1	9245353	9245806	2
RC_2C	NC_029263.1	9245353	9246232	2
RC_3A	NC_029263.1	9245353	9246968	2
RC_3B	NC_029263.1	9245353	9245890	2
RC_2B	NC_029263.1	9245354	9245935	2
RC_2B	NC_029263.1	9245354	9245954	3
RC_3B	NC_029263.1	9245354	9245854	2
RC_3C	NC_029263.1	9245354	9245721	2
RC_1A	NC_029263.1	9245355	9246369	5
RC_3B	NC_029263.1	9245355	9245890	2
RC_3B	NC_029263.1	9245355	9245938	2
RC_2A	NC_029263.1	9245356	9245786	3
RC_2B	NC_029263.1	9245356	9246060	2
RC_3B	NC_029263.1	9245357	9245888	4
RC_3A	NC_029263.1	9245358	9246540	2
RC_3B	NC_029263.1	9245358	9245781	2
RC_3A	NC_029263.1	9245359	9245952	2
RC_3C	NC_029263.1	9245359	9245884	2
RC_2C	NC_029263.1	9245360	9246266	4
RC_3A	NC_029263.1	9245360	9246154	3
RC_3B	NC_029263.1	9245360	9245605	3
RC_3B	NC_029263.1	9245360	9245996	4
RC_3B	NC_029263.1	9245360	9246270	5
RC_3C	NC_029263.1	9245360	9245734	2
RC_3C	NC_029263.1	9245360	9246090	2
RC_3C	NC_029263.1	9245360	9246309	2
RC_2B	NC_029263.1	9245361	9245834	2
RC_2A	NC_029263.1	9245362	9246193	2
RC_3A	NC_029263.1	9245362	9245915	5
RC_3B	NC_029263.1	9245362	9246249	4
RC_1A	NC_029263.1	9245363	9246529	4
RC_2A	NC_029263.1	9245363	9245893	3
RC_2B	NC_029263.1	9245363	9245833	4
RC_2B	NC_029263.1	9245363	9246014	2
RC_2C	NC_029263.1	9245363	9245989	2
RC_3A	NC_029263.1	9245363	9245821	2
RC_2A	NC_029263.1	9245364	9245885	3
RC_3A	NC_029263.1	9245364	9245825	2
RC_3B	NC_029263.1	9245364	9245591	2
RC_3C	NC_029263.1	9245364	9245729	3
RC_3C	NC_029263.1	9245364	9245823	2
RC_2A	NC_029263.1	9245365	9246074	3
RC_3A	NC_029263.1	9245365	9245696	2
RC_3C	NC_029263.1	9245365	9245849	2
RC_3B	NC_029263.1	9245366	9245886	2
RC_2A	NC_029263.1	9245367	9245772	3
RC_2A	NC_029263.1	9245367	9245818	2
RC_3B	NC_029263.1	9245367	9245765	2
RC_3B	NC_029263.1	9245367	9246573	2
RC_2B	NC_029263.1	9245368	9245748	2
RC_3A	NC_029263.1	9245368	9246239	2
RC_3C	NC_029263.1	9245368	9246034	2
RC_3C	NC_029263.1	9245368	9246081	2
RC_3A	NC_029263.1	9245369	9245905	2
RC_3C	NC_029263.1	9245369	9245952	2
RC_2A	NC_029263.1	9245370	9246077	3
RC_2A	NC_029263.1	9245370	9246081	3
RC_2C	NC_029263.1	9245370	9245939	2
RC_2A	NC_029263.1	9245371	9245789	2
RC_3B	NC_029263.1	9245371	9245708	3
RC_2A	NC_029263.1	9245372	9245770	2
RC_2B	NC_029263.1	9245372	9245917	2
RC_3A	NC_029263.1	9245372	9245613	2
RC_3A	NC_029263.1	9245372	9246136	3
RC_3A	NC_029263.1	9245373	9246133	2
RC_3C	NC_029263.1	9245373	9245793	3
RC_1A	NC_029263.1	9245374	9245755	2
RC_1B	NC_029263.1	9245374	9246054	2
RC_2B	NC_029263.1	9245374	9245840	2
RC_2B	NC_029263.1	9245374	9246501	3
RC_3B	NC_029263.1	9245374	9245610	2
RC_2B	NC_029263.1	9245375	9246369	2
RC_3A	NC_029263.1	9245375	9245806	2
RC_3B	NC_029263.1	9245375	9246261	3
RC_2C	NC_029263.1	9245376	9246251	2
RC_3A	NC_029263.1	9245376	9246032	2
RC_3C	NC_029263.1	9245376	9245937	2
RC_2B	NC_029263.1	9245377	9246305	2
RC_2C	NC_029263.1	9245377	9245832	2
RC_3B	NC_029263.1	9245377	9245775	2
RC_3B	NC_029263.1	9245377	9246388	2
RC_2B	NC_029263.1	9245378	9246236	2
RC_3C	NC_029263.1	9245378	9245849	3
RC_3C	NC_029263.1	9245378	9245919	2
RC_3C	NC_029263.1	9245378	9246113	2
RC_2B	NC_029263.1	9245379	9245779	2
RC_2C	NC_029263.1	9245380	9245832	2
RC_3B	NC_029263.1	9245382	9245917	4
RC_3C	NC_029263.1	9245382	9245864	2
RC_3C	NC_029263.1	9245382	9245983	4
RC_3B	NC_029263.1	9245383	9245901	3
RC_3C	NC_029263.1	9245384	9246090	2
RC_2B	NC_029263.1	9245385	9245675	2
RC_3C	NC_029263.1	9245385	9245699	2
RC_2B	NC_029263.1	9245389	9245970	3
RC_2B	NC_029263.1	9245389	9246095	3
RC_3A	NC_029263.1	9245389	9246604	2
RC_3A	NC_029263.1	9245390	9245777	2
RC_3B	NC_029263.1	9245390	9245886	2
RC_2B	NC_029263.1	9245391	9246163	2
RC_3A	NC_029263.1	9245391	9246041	2
RC_3B	NC_029263.1	9245391	9245723	2
RC_2B	NC_029263.1	9245392	9245902	2
RC_2B	NC_029263.1	9245392	9246047	4
RC_2B	NC_029263.1	9245392	9246085	3
RC_2C	NC_029263.1	9245392	9246013	2
RC_2A	NC_029263.1	9245393	9246042	2
RC_2A	NC_029263.1	9245393	9246615	2
RC_2C	NC_029263.1	9245393	9246214	2
RC_2B	NC_029263.1	9245394	9245981	4
RC_3B	NC_029263.1	9245394	9246123	2
RC_3C	NC_029263.1	9245394	9245796	3
RC_3C	NC_029263.1	9245394	9245859	3
RC_3C	NC_029263.1	9245394	9245862	4
RC_1C	NC_029263.1	9245395	9245831	2
RC_2C	NC_029263.1	9245395	9246303	2
RC_3C	NC_029263.1	9245395	9246607	3
RC_3A	NC_029263.1	9245396	9245810	3
RC_2B	NC_029263.1	9245397	9245871	3
RC_3C	NC_029263.1	9245397	9245768	2
RC_3C	NC_029263.1	9245397	9245824	2
RC_3C	NC_029263.1	9245397	9246044	2
RC_2B	NC_029263.1	9245399	9245901	2
RC_2C	NC_029263.1	9245399	9246027	2
RC_3A	NC_029263.1	9245401	9245963	3
RC_2B	NC_029263.1	9245402	9245715	2
RC_2C	NC_029263.1	9245402	9245778	2
RC_2A	NC_029263.1	9245403	9246069	3
RC_2C	NC_029263.1	9245403	9245890	2
RC_2C	NC_029263.1	9245403	9245944	4
RC_3A	NC_029263.1	9245404	9246191	5
RC_3B	NC_029263.1	9245404	9245785	3
RC_3A	NC_029263.1	9245406	9245800	2
RC_3C	NC_029263.1	9245406	9246052	2
RC_1A	NC_029263.1	9245407	9245825	3
RC_3C	NC_029263.1	9245407	9245954	2
RC_3A	NC_029263.1	9245408	9245980	3
RC_3C	NC_029263.1	9245408	9245844	2
RC_3C	NC_029263.1	9245408	9246024	3
RC_3B	NC_029263.1	9245409	9246185	2
RC_3C	NC_029263.1	9245409	9245903	2
RC_1A	NC_029263.1	9245411	9245889	2
RC_2A	NC_029263.1	9245411	9245787	3
RC_2B	NC_029263.1	9245411	9246524	2
RC_3A	NC_029263.1	9245411	9245679	2
RC_3B	NC_029263.1	9245411	9245771	2
RC_3C	NC_029263.1	9245411	9245778	3
RC_2A	NC_029263.1	9245412	9245877	2
RC_2B	NC_029263.1	9245412	9245790	2
RC_2B	NC_029263.1	9245412	9245806	4
RC_3B	NC_029263.1	9245412	9245781	2
RC_3B	NC_029263.1	9245413	9245758	2
RC_3B	NC_029263.1	9245413	9246056	2
RC_2A	NC_029263.1	9245414	9246653	2
RC_3A	NC_029263.1	9245414	9246023	2
RC_3C	NC_029263.1	9245414	9246750	2
RC_1C	NC_029263.1	9245415	9247552	2
RC_3C	NC_029263.1	9245415	9246217	2
RC_2C	NC_029263.1	9245416	9246521	5
RC_1B	NC_029263.1	9245417	9245818	3
RC_2A	NC_029263.1	9245417	9245894	3
RC_2C	NC_029263.1	9245417	9246122	2
RC_2A	NC_029263.1	9245418	9245903	2
RC_2A	NC_029263.1	9245422	9246047	2
RC_2B	NC_029263.1	9245424	9245874	2
RC_2B	NC_029263.1	9245424	9245960	3
RC_2A	NC_029263.1	9245425	9245760	4
RC_3B	NC_029263.1	9245426	9245879	2
RC_3C	NC_029263.1	9245427	9245862	2
RC_2C	NC_029263.1	9245428	9245776	6
RC_2C	NC_029263.1	9245428	9246106	2
RC_3A	NC_029263.1	9245428	9245831	3
RC_3A	NC_029263.1	9245428	9246043	2
RC_3C	NC_029263.1	9245428	9245876	3
RC_3A	NC_029263.1	9245429	9245875	2
RC_3C	NC_029263.1	9245429	9245768	2
RC_2B	NC_029263.1	9245430	9245790	2
RC_2A	NC_029263.1	9245431	9245896	4
RC_3C	NC_029263.1	9245431	9245795	3
RC_2B	NC_029263.1	9245432	9245765	2
RC_3C	NC_029263.1	9245432	9245772	2
RC_3C	NC_029263.1	9245432	9245874	4
RC_3C	NC_029263.1	9245432	9245875	3
RC_3B	NC_029263.1	9245433	9247239	2
RC_3C	NC_029263.1	9245433	9245865	3
RC_1C	NC_029263.1	9245434	9246559	4
RC_3B	NC_029263.1	9245434	9246088	2
RC_2B	NC_029263.1	9245435	9245827	2
RC_3C	NC_029263.1	9245435	9245796	2
RC_3C	NC_029263.1	9245435	9246025	2
RC_2B	NC_029263.1	9245436	9245721	2
RC_3A	NC_029263.1	9245436	9245938	2
RC_3B	NC_029263.1	9245436	9245858	2
RC_3A	NC_029263.1	9245438	9245924	2
RC_3C	NC_029263.1	9245438	9245847	2
RC_1C	NC_029263.1	9245441	9245853	2
RC_2B	NC_029263.1	9245441	9246040	2
RC_3A	NC_029263.1	9245441	9246203	2
RC_2C	NC_029263.1	9245442	9245914	2
RC_2A	NC_029263.1	9245443	9246029	2
RC_2B	NC_029263.1	9245443	9245968	2
RC_2B	NC_029263.1	9245443	9246226	2
RC_3B	NC_029263.1	9245444	9246431	3
RC_3C	NC_029263.1	9245444	9245906	4
RC_3C	NC_029263.1	9245444	9246000	2
RC_2B	NC_029263.1	9245445	9245981	2
RC_3C	NC_029263.1	9245445	9245802	2
RC_3C	NC_029263.1	9245446	9245952	2
RC_3C	NC_029263.1	9245448	9245913	3
RC_2A	NC_029263.1	9245449	9245996	5
RC_3A	NC_029263.1	9245449	9245878	2
RC_2B	NC_029263.1	9245450	9245806	2
RC_3B	NC_029263.1	9245450	9246346	2
RC_3A	NC_029263.1	9245451	9246097	2
RC_2C	NC_029263.1	9245452	9246066	2
