## Additional File 7 for "The extrachromosomal circular DNAs of the rice blast pathogen *Magnaporthe oryzae* contain a wide variety of LTR retrotransposons, genes, and effectors": Additional File 7.txt (part 38 of 62)

RC_2B	NC_029256.1	1132	1489	6
RC_3A	NC_029263.1	9245452	9246333	2
RC_3C	NC_029263.1	9245452	9246259	4
RC_2B	NC_029263.1	9245453	9245777	2
RC_3A	NC_029263.1	9245453	9246004	2
RC_3C	NC_029263.1	9245453	9245878	3
RC_2A	NC_029263.1	9245454	9245882	3
RC_3C	NC_029263.1	9245454	9246296	2
RC_1A	NC_029263.1	9245455	9245956	3
RC_2B	NC_029263.1	9245456	9245834	2
RC_2B	NC_029263.1	9245457	9245723	2
RC_2B	NC_029263.1	9245457	9246209	3
RC_3C	NC_029263.1	9245457	9245810	2
RC_2B	NC_029263.1	9245459	9245859	2
RC_2C	NC_029263.1	9245459	9245873	2
RC_2C	NC_029263.1	9245459	9245977	4
RC_3C	NC_029263.1	9245459	9245787	2
RC_3C	NC_029263.1	9245459	9245794	3
RC_3C	NC_029263.1	9245459	9245815	2
RC_3C	NC_029263.1	9245460	9246023	3
RC_2C	NC_029263.1	9245462	9246104	3
RC_3B	NC_029263.1	9245462	9245880	3
RC_3B	NC_029263.1	9245462	9246199	2
RC_1B	NC_029263.1	9245463	9246662	2
RC_2A	NC_029263.1	9245463	9246200	2
RC_2A	NC_029263.1	9245464	9246272	2
RC_3B	NC_029263.1	9245465	9246890	2
RC_3C	NC_029263.1	9245465	9245956	4
RC_3C	NC_029263.1	9245465	9246046	2
RC_3B	NC_029263.1	9245466	9246252	2
RC_2A	NC_029263.1	9245467	9245876	3
RC_3A	NC_029263.1	9245467	9245912	2
RC_3C	NC_029263.1	9245467	9245995	2
RC_2A	NC_029263.1	9245468	9245844	2
RC_2A	NC_029263.1	9245468	9245859	2
RC_2A	NC_029263.1	9245468	9246554	2
RC_2B	NC_029263.1	9245468	9245891	2
RC_2B	NC_029263.1	9245468	9246001	3
RC_2A	NC_029263.1	9245469	9245853	3
RC_2A	NC_029263.1	9245469	9245879	2
RC_2A	NC_029263.1	9245469	9246078	2
RC_2B	NC_029263.1	9245469	9246190	3
RC_1A	NC_029263.1	9245470	9245829	2
RC_3C	NC_029263.1	9245470	9246227	4
RC_3C	NC_029263.1	9245471	9245775	2
RC_2B	NC_029263.1	9245472	9246223	2
RC_3C	NC_029263.1	9245473	9246042	2
RC_1A	NC_029263.1	9245474	9246920	2
RC_1B	NC_029263.1	9245474	9246920	4
RC_1C	NC_029263.1	9245474	9246920	13
RC_2B	NC_029263.1	9245474	9246920	3
RC_3A	NC_029263.1	9245474	9246920	6
RC_3B	NC_029263.1	9245474	9245857	3
RC_3B	NC_029263.1	9245474	9246920	3
RC_3C	NC_029263.1	9245474	9246920	6
RC_2A	NC_029263.1	9245475	9245993	2
RC_2B	NC_029263.1	9245476	9246227	2
RC_3C	NC_029263.1	9245476	9246067	4
RC_2C	NC_029263.1	9245478	9245814	2
RC_2B	NC_029263.1	9245481	9247078	2
RC_2C	NC_029263.1	9245481	9245799	2
RC_2C	NC_029263.1	9245482	9245979	2
RC_3B	NC_029263.1	9245482	9245883	2
RC_2B	NC_029263.1	9245484	9245866	2
RC_1B	NC_029263.1	9245485	9246206	2
RC_2A	NC_029263.1	9245485	9245899	2
RC_1B	NC_029263.1	9245486	9246199	2
RC_3A	NC_029263.1	9245489	9245880	2
RC_3C	NC_029263.1	9245489	9246967	2
RC_3C	NC_029263.1	9245491	9246005	2
RC_2A	NC_029263.1	9245492	9245882	3
RC_2A	NC_029263.1	9245493	9245918	2
RC_2B	NC_029263.1	9245493	9245812	2
RC_3B	NC_029263.1	9245493	9245835	2
RC_1B	NC_029263.1	9245494	9246865	2
RC_3C	NC_029263.1	9245494	9245978	2
RC_3C	NC_029263.1	9245494	9246015	2
RC_2A	NC_029263.1	9245495	9245982	3
RC_2B	NC_029263.1	9245495	9246153	2
RC_2B	NC_029263.1	9245495	9246554	3
RC_2B	NC_029263.1	9245496	9245821	3
RC_1B	NC_029263.1	9245498	9245932	2
RC_2A	NC_029263.1	9245498	9245815	2
RC_2B	NC_029263.1	9245498	9245973	2
RC_1C	NC_029263.1	9245499	9246006	2
RC_3A	NC_029263.1	9245500	9246327	3
RC_2B	NC_029263.1	9245501	9246184	2
RC_2B	NC_029263.1	9245501	9246261	2
RC_3C	NC_029263.1	9245501	9246184	2
RC_1B	NC_029263.1	9245502	9245987	4
RC_2B	NC_029263.1	9245502	9245832	2
RC_2B	NC_029263.1	9245502	9245999	2
RC_2B	NC_029263.1	9245502	9246526	2
RC_2A	NC_029263.1	9245503	9245825	2
RC_2A	NC_029263.1	9245503	9245829	3
RC_2C	NC_029263.1	9245504	9245964	2
RC_2A	NC_029263.1	9245505	9245812	3
RC_3C	NC_029263.1	9245505	9246142	3
RC_2A	NC_029263.1	9245506	9245851	3
RC_2B	NC_029263.1	9245506	9245891	2
RC_2B	NC_029263.1	9245506	9245979	2
RC_2B	NC_029263.1	9245506	9246063	4
RC_3A	NC_029263.1	9245506	9245860	2
RC_3A	NC_029263.1	9245506	9246175	2
RC_3C	NC_029263.1	9245506	9245959	2
RC_3C	NC_029263.1	9245506	9245987	2
RC_1C	NC_029263.1	9245507	9246218	3
RC_2B	NC_029263.1	9245507	9246053	3
RC_3C	NC_029263.1	9245507	9245942	3
RC_2A	NC_029263.1	9245509	9245831	2
RC_3C	NC_029263.1	9245509	9245919	2
RC_1C	NC_029263.1	9245510	9246143	2
RC_2B	NC_029263.1	9245510	9245763	2
RC_3C	NC_029263.1	9245510	9246830	2
RC_2B	NC_029263.1	9245512	9245823	4
RC_3B	NC_029263.1	9245512	9245890	3
RC_3C	NC_029263.1	9245512	9245787	2
RC_3C	NC_029263.1	9245512	9246244	3
RC_3C	NC_029263.1	9245513	9246042	2
RC_2B	NC_029263.1	9245514	9246203	2
RC_3B	NC_029263.1	9245514	9245977	2
RC_3C	NC_029263.1	9245514	9245811	2
RC_3C	NC_029263.1	9245514	9246084	2
RC_3C	NC_029263.1	9245514	9246260	2
RC_2A	NC_029263.1	9245515	9245831	2
RC_3A	NC_029263.1	9245515	9246794	2
RC_3C	NC_029263.1	9245515	9245872	3
RC_3C	NC_029263.1	9245515	9246229	2
RC_2B	NC_029263.1	9245516	9245918	2
RC_2C	NC_029263.1	9245516	9245913	2
RC_3B	NC_029263.1	9245517	9246378	2
RC_1A	NC_029263.1	9245518	9245847	7
RC_2A	NC_029263.1	9245518	9246092	3
RC_2C	NC_029263.1	9245518	9245938	2
RC_2A	NC_029263.1	9245519	9245915	2
RC_2B	NC_029263.1	9245519	9245840	6
RC_2A	NC_029263.1	9245520	9245851	2
RC_2A	NC_029263.1	9245520	9245908	3
RC_3B	NC_029263.1	9245520	9245823	2
RC_3B	NC_029263.1	9245520	9245925	2
RC_3C	NC_029263.1	9245520	9245867	3
RC_3C	NC_029263.1	9245520	9245941	3
RC_1B	NC_029263.1	9245522	9246597	4
RC_2C	NC_029263.1	9245522	9245927	2
RC_3B	NC_029263.1	9245522	9245852	3
RC_2C	NC_029263.1	9245523	9245865	2
RC_3A	NC_029263.1	9245523	9245865	2
RC_3A	NC_029263.1	9245523	9246092	4
RC_3C	NC_029263.1	9245523	9245800	2
RC_3C	NC_029263.1	9245523	9245931	3
RC_2A	NC_029263.1	9245524	9245930	2
RC_2B	NC_029263.1	9245524	9245955	2
RC_3B	NC_029263.1	9245525	9246017	2
RC_2B	NC_029263.1	9245526	9245862	2
RC_3B	NC_029263.1	9245526	9245925	3
RC_2A	NC_029263.1	9245527	9245851	2
RC_2B	NC_029263.1	9245527	9245933	2
RC_3A	NC_029263.1	9245527	9246888	2
RC_2A	NC_029263.1	9245528	9245868	4
RC_2B	NC_029263.1	9245528	9246098	4
RC_2C	NC_029263.1	9245528	9246171	2
RC_3A	NC_029263.1	9245528	9245881	3
RC_3B	NC_029263.1	9245528	9245868	3
RC_2A	NC_029263.1	9245529	9245925	3
RC_2A	NC_029263.1	9245529	9246897	2
RC_2B	NC_029263.1	9245529	9245872	2
RC_2B	NC_029263.1	9245529	9246507	4
RC_2B	NC_029263.1	9245530	9245869	2
RC_2C	NC_029263.1	9245530	9246347	2
RC_3C	NC_029263.1	9245530	9245771	2
RC_3C	NC_029263.1	9245530	9245813	3
RC_3C	NC_029263.1	9245530	9245917	5
RC_3A	NC_029263.1	9245531	9246341	2
RC_3C	NC_029263.1	9245531	9245849	2
RC_3C	NC_029263.1	9245531	9246254	2
RC_2C	NC_029263.1	9245532	9246152	2
RC_3C	NC_029263.1	9245532	9245788	2
RC_2B	NC_029263.1	9245533	9245933	7
RC_3A	NC_029263.1	9245533	9245801	2
RC_3C	NC_029263.1	9245533	9246611	2
RC_3C	NC_029263.1	9245534	9245901	2
RC_3C	NC_029263.1	9245534	9245978	4
RC_2B	NC_029263.1	9245535	9246427	2
RC_3A	NC_029263.1	9245535	9245902	3
RC_3C	NC_029263.1	9245536	9245835	3
RC_3C	NC_029263.1	9245536	9245913	2
RC_1C	NC_029263.1	9245537	9246278	3
RC_2C	NC_029263.1	9245537	9246447	2
RC_3B	NC_029263.1	9245537	9245828	2
RC_3C	NC_029263.1	9245537	9245916	2
RC_3C	NC_029263.1	9245537	9246606	5
RC_2C	NC_029263.1	9245538	9246345	2
RC_2B	NC_029263.1	9245539	9245915	2
RC_2B	NC_029263.1	9245539	9246025	3
RC_2B	NC_029263.1	9245539	9246933	2
RC_2C	NC_029263.1	9245539	9245921	2
RC_2C	NC_029263.1	9245539	9245926	2
RC_2C	NC_029263.1	9245539	9246050	2
RC_3C	NC_029263.1	9245539	9246436	4
RC_2A	NC_029263.1	9245540	9246092	2
RC_2C	NC_029263.1	9245540	9246198	3
RC_3A	NC_029263.1	9245540	9245903	3
RC_3C	NC_029263.1	9245540	9245805	2
RC_3C	NC_029263.1	9245540	9246236	2
RC_1C	NC_029263.1	9245543	9246365	5
RC_3A	NC_029263.1	9245543	9246075	2
RC_3C	NC_029263.1	9245543	9246059	2
RC_3C	NC_029263.1	9245543	9246063	2
RC_3B	NC_029263.1	9245544	9245886	2
RC_2B	NC_029263.1	9245545	9246021	6
RC_2C	NC_029263.1	9245545	9245964	2
RC_3A	NC_029263.1	9245545	9246204	2
RC_3C	NC_029263.1	9245545	9246051	5
RC_3A	NC_029263.1	9245546	9246252	2
RC_3C	NC_029263.1	9245547	9245845	2
RC_3A	NC_029263.1	9245548	9245792	2
RC_3C	NC_029263.1	9245548	9246116	2
RC_3C	NC_029263.1	9245548	9246156	2
RC_1C	NC_029263.1	9245549	9246479	2
RC_3A	NC_029263.1	9245550	9245878	2
RC_3C	NC_029263.1	9245550	9245767	4
RC_2B	NC_029263.1	9245551	9245873	3
RC_2C	NC_029263.1	9245551	9245850	2
RC_3B	NC_029263.1	9245551	9245812	2
RC_3C	NC_029263.1	9245552	9245975	2
RC_3C	NC_029263.1	9245552	9246157	3
RC_1B	NC_029263.1	9245553	9246453	3
RC_2C	NC_029263.1	9245553	9246186	2
RC_2C	NC_029263.1	9245553	9246272	5
RC_2B	NC_029263.1	9245554	9245842	3
RC_2C	NC_029263.1	9245554	9246320	5
RC_3C	NC_029263.1	9245554	9245796	2
RC_3A	NC_029263.1	9245555	9246396	2
RC_3C	NC_029263.1	9245555	9245780	3
RC_3C	NC_029263.1	9245556	9246023	2
RC_2A	NC_029263.1	9245557	9245878	3
RC_3B	NC_029263.1	9245557	9245899	3
RC_2C	NC_029263.1	9245558	9245791	2
RC_3A	NC_029263.1	9245558	9247331	3
RC_3C	NC_029263.1	9245558	9246056	3
RC_2B	NC_029263.1	9245560	9245872	2
RC_2B	NC_029263.1	9245560	9246056	2
RC_2C	NC_029263.1	9245560	9246082	2
RC_3B	NC_029263.1	9245560	9245987	2
RC_3A	NC_029263.1	9245561	9245897	2
RC_3C	NC_029263.1	9245561	9245828	2
RC_3C	NC_029263.1	9245561	9245888	2
RC_3B	NC_029263.1	9245562	9246229	2
RC_2A	NC_029263.1	9245563	9246338	5
RC_2B	NC_029263.1	9245563	9246220	2
RC_2B	NC_029263.1	9245564	9246102	2
RC_3B	NC_029263.1	9245564	9245956	4
RC_3C	NC_029263.1	9245564	9245969	2
RC_2A	NC_029263.1	9245565	9246025	3
RC_3B	NC_029263.1	9245565	9245886	2
RC_3A	NC_029263.1	9245566	9245997	2
RC_3C	NC_029263.1	9245566	9246064	3
RC_2B	NC_029263.1	9245567	9246172	3
RC_3A	NC_029263.1	9245567	9245929	5
RC_1A	NC_029263.1	9245568	9246126	2
RC_2B	NC_029263.1	9245568	9245861	2
RC_2C	NC_029263.1	9245568	9246232	2
RC_3C	NC_029263.1	9245568	9245877	2
RC_3A	NC_029263.1	9245569	9245885	2
RC_3A	NC_029263.1	9245569	9246879	3
RC_3B	NC_029263.1	9245569	9245907	2
RC_3C	NC_029263.1	9245569	9245939	2
RC_2C	NC_029263.1	9245570	9245979	2
RC_2C	NC_029263.1	9245571	9245949	2
RC_3B	NC_029263.1	9245572	9246457	2
RC_1C	NC_029263.1	9245573	9246186	3
RC_2B	NC_029263.1	9245573	9246067	2
RC_2C	NC_029263.1	9245574	9246318	3
RC_3A	NC_029263.1	9245574	9245884	3
RC_1C	NC_029263.1	9245575	9246555	3
RC_2A	NC_029263.1	9245575	9245982	3
RC_2B	NC_029263.1	9245575	9245879	4
RC_3A	NC_029263.1	9245575	9245925	5
RC_2A	NC_029263.1	9245576	9245874	2
RC_3B	NC_029263.1	9245576	9246093	3
RC_3C	NC_029263.1	9245576	9245765	3
RC_3C	NC_029263.1	9245576	9245878	3
RC_3C	NC_029263.1	9245576	9245907	3
RC_3C	NC_029263.1	9245576	9246175	4
RC_2A	NC_029263.1	9245577	9245925	4
RC_2B	NC_029263.1	9245577	9245880	2
RC_3B	NC_029263.1	9245577	9246367	2
RC_3C	NC_029263.1	9245577	9246104	5
RC_2B	NC_029263.1	9245578	9245921	2
RC_3A	NC_029263.1	9245580	9245855	2
RC_3B	NC_029263.1	9245580	9246204	4
RC_3C	NC_029263.1	9245580	9245943	2
RC_3C	NC_029263.1	9245581	9245883	2
RC_3C	NC_029263.1	9245581	9245952	2
RC_2B	NC_029263.1	9245582	9245937	3
RC_3A	NC_029263.1	9245582	9245887	2
RC_3B	NC_029263.1	9245582	9245935	3
RC_3A	NC_029263.1	9245583	9245874	3
RC_3C	NC_029263.1	9245583	9245923	2
RC_3C	NC_029263.1	9245583	9246256	5
RC_2B	NC_029263.1	9245584	9245915	2
RC_2B	NC_029263.1	9245584	9245920	2
RC_2B	NC_029263.1	9245584	9246046	2
RC_3A	NC_029263.1	9245586	9246217	2
RC_2A	NC_029263.1	9245587	9245930	3
RC_2B	NC_029263.1	9245587	9245864	2
RC_2B	NC_029263.1	9245587	9246105	2
RC_3B	NC_029263.1	9245587	9246105	3
RC_3C	NC_029263.1	9245587	9246077	5
RC_1A	NC_029263.1	9245588	9245867	4
RC_2B	NC_029263.1	9245588	9245851	3
RC_2B	NC_029263.1	9245588	9245977	2
RC_2B	NC_029263.1	9245588	9246315	2
RC_2B	NC_029263.1	9245588	9246505	3
RC_3C	NC_029263.1	9245589	9245946	2
RC_3C	NC_029263.1	9245589	9245976	2
RC_2B	NC_029263.1	9245590	9245784	2
RC_2A	NC_029263.1	9245591	9246090	2
RC_2C	NC_029263.1	9245592	9245908	2
RC_3A	NC_029263.1	9245592	9245867	2
RC_3A	NC_029263.1	9245592	9245891	2
RC_3A	NC_029263.1	9245592	9246151	2
RC_3C	NC_029263.1	9245592	9245906	2
RC_3C	NC_029263.1	9245592	9245915	2
RC_3C	NC_029263.1	9245592	9246026	2
RC_2A	NC_029263.1	9245593	9245913	2
RC_2A	NC_029263.1	9245593	9246823	3
RC_3A	NC_029263.1	9245594	9245987	2
RC_3C	NC_029263.1	9245594	9245987	4
RC_2B	NC_029263.1	9245595	9245836	3
RC_3B	NC_029263.1	9245595	9246226	2
RC_2C	NC_029263.1	9245596	9245891	3
RC_2C	NC_029263.1	9245596	9246240	2
RC_3B	NC_029263.1	9245600	9246176	2
RC_3C	NC_029263.1	9245601	9246201	3
RC_2B	NC_029263.1	9245602	9245928	3
RC_3B	NC_029263.1	9245602	9245982	2
RC_2A	NC_029263.1	9245604	9246468	3
RC_1C	NC_029263.1	9245605	9246233	6
RC_2A	NC_029263.1	9245605	9246195	2
RC_3C	NC_029263.1	9245605	9246367	2
RC_3A	NC_029263.1	9245606	9245921	2
RC_1B	NC_029263.1	9245608	9246780	2
RC_2B	NC_029263.1	9245613	9246295	2
RC_2B	NC_029263.1	9245613	9246559	2
RC_2B	NC_029263.1	9245613	9246851	4
RC_3A	NC_029263.1	9245613	9246043	2
RC_3C	NC_029263.1	9245613	9246547	2
RC_3C	NC_029263.1	9245614	9246180	2
RC_2B	NC_029263.1	9245616	9246340	2
RC_2B	NC_029263.1	9245616	9246524	2
RC_1A	NC_029263.1	9245617	9246499	3
RC_2B	NC_029263.1	9245617	9246473	4
RC_3A	NC_029263.1	9245617	9246519	2
RC_2B	NC_029263.1	9245618	9246586	2
RC_3B	NC_029263.1	9245618	9246317	4
RC_2B	NC_029263.1	9245619	9246279	3
RC_3C	NC_029263.1	9245619	9246266	4
RC_3C	NC_029263.1	9245621	9246414	2
RC_2A	NC_029263.1	9245624	9246114	2
RC_2C	NC_029263.1	9245624	9245926	2
RC_3A	NC_029263.1	9245624	9246494	2
RC_3A	NC_029263.1	9245624	9246801	4
RC_3C	NC_029263.1	9245624	9246575	2
RC_2B	NC_029263.1	9245626	9246248	2
RC_3B	NC_029263.1	9245626	9246197	2
RC_2C	NC_029263.1	9245627	9246877	5
RC_2B	NC_029263.1	9245628	9245894	2
RC_2B	NC_029263.1	9245629	9246210	3
RC_2B	NC_029263.1	9245630	9246321	2
RC_3A	NC_029263.1	9245630	9245919	2
RC_2A	NC_029263.1	9245631	9245955	2
RC_2A	NC_029263.1	9245631	9246259	2
RC_2C	NC_029263.1	9245631	9246576	2
RC_3B	NC_029263.1	9245631	9246063	2
RC_3C	NC_029263.1	9245632	9246139	4
RC_1A	NC_029263.1	9245633	9246206	6
RC_3A	NC_029263.1	9245633	9245959	2
RC_2C	NC_029263.1	9245635	9245896	3
RC_2C	NC_029263.1	9245636	9246062	2
RC_2C	NC_029263.1	9245636	9246382	3
RC_3A	NC_029263.1	9245636	9246069	5
RC_1A	NC_029263.1	9245637	9246792	2
RC_2B	NC_029263.1	9245637	9246605	5
RC_3A	NC_029263.1	9245637	9246040	2
RC_3A	NC_029263.1	9245637	9246329	2
RC_3B	NC_029263.1	9245637	9245961	3
RC_3B	NC_029263.1	9245637	9246076	2
RC_2B	NC_029263.1	9245638	9246200	2
RC_2B	NC_029263.1	9245638	9246432	2
RC_3C	NC_029263.1	9245638	9245973	2
RC_2B	NC_029263.1	9245639	9245878	4
RC_3B	NC_029263.1	9245639	9246368	2
RC_3C	NC_029263.1	9245639	9246080	2
RC_3C	NC_029263.1	9245640	9246062	2
RC_3C	NC_029263.1	9245641	9246605	2
RC_3A	NC_029263.1	9245642	9246232	3
RC_2C	NC_029263.1	9245643	9246029	2
RC_3A	NC_029263.1	9245643	9246115	2
RC_2C	NC_029263.1	9245644	9246031	3
RC_3A	NC_029263.1	9245644	9246620	2
RC_3B	NC_029263.1	9245644	9246227	5
RC_3A	NC_029263.1	9245645	9246105	2
RC_3A	NC_029263.1	9245645	9246128	2
RC_2B	NC_029263.1	9245646	9246245	10
RC_2C	NC_029263.1	9245646	9246371	2
RC_3B	NC_029263.1	9245646	9246368	2
RC_1A	NC_029263.1	9245647	9246331	4
RC_2B	NC_029263.1	9245647	9245968	2
RC_3A	NC_029263.1	9245647	9246194	2
RC_3A	NC_029263.1	9245647	9246231	5
RC_3B	NC_029263.1	9245647	9246290	2
RC_3C	NC_029263.1	9245647	9245936	3
RC_3B	NC_029263.1	9245648	9246617	2
RC_3C	NC_029263.1	9245648	9245969	4
RC_2B	NC_029263.1	9245649	9245966	2
RC_3C	NC_029263.1	9245649	9245997	3
RC_2C	NC_029263.1	9245650	9246106	2
RC_3C	NC_029263.1	9245650	9245949	3
RC_3C	NC_029263.1	9245650	9246259	2
RC_3C	NC_029263.1	9245650	9246307	2
RC_2B	NC_029263.1	9245651	9246208	5
RC_3B	NC_029263.1	9245651	9246423	2
RC_3C	NC_029263.1	9245651	9246207	4
RC_1B	NC_029263.1	9245652	9246290	2
RC_2A	NC_029263.1	9245652	9245987	2
RC_2B	NC_029263.1	9245652	9245976	3
RC_2B	NC_029263.1	9245652	9245999	4
RC_3A	NC_029263.1	9245652	9246272	5
RC_2B	NC_029263.1	9245653	9245940	3
RC_3C	NC_029263.1	9245653	9246150	3
RC_2A	NC_029263.1	9245655	9245998	2
RC_2A	NC_029263.1	9245655	9246220	3
RC_2B	NC_029263.1	9245655	9246064	2
RC_2B	NC_029263.1	9245655	9246422	3
RC_2A	NC_029263.1	9245656	9246068	3
RC_2C	NC_029263.1	9245656	9245893	2
RC_3C	NC_029263.1	9245658	9246306	5
RC_2B	NC_029263.1	9245659	9246408	2
RC_2C	NC_029263.1	9245659	9246376	4
RC_3B	NC_029263.1	9245659	9246071	2
RC_2A	NC_029263.1	9245660	9245956	2
RC_2A	NC_029263.1	9245660	9246351	3
RC_2B	NC_029263.1	9245660	9246016	2
RC_2B	NC_029263.1	9245660	9246047	2
RC_2B	NC_029263.1	9245660	9246111	3
RC_3B	NC_029263.1	9245660	9246036	2
RC_3B	NC_029263.1	9245660	9246044	2
RC_3C	NC_029263.1	9245660	9246175	3
RC_1A	NC_029263.1	9245661	9246307	4
RC_2A	NC_029263.1	9245661	9246023	3
RC_2A	NC_029263.1	9245662	9246037	2
RC_2B	NC_029263.1	9245662	9246098	3
RC_2A	NC_029263.1	9245663	9246182	2
RC_2A	NC_029263.1	9245663	9246220	2
RC_2A	NC_029263.1	9245664	9245987	3
RC_2A	NC_029263.1	9245664	9246007	4
RC_2B	NC_029263.1	9245664	9246420	2
RC_2C	NC_029263.1	9245664	9246041	2
RC_3B	NC_029263.1	9245664	9246409	2
RC_1B	NC_029263.1	9245665	9246051	2
RC_2B	NC_029263.1	9245665	9245928	2
RC_2B	NC_029263.1	9245665	9246403	2
RC_2B	NC_029263.1	9245665	9246888	4
RC_3B	NC_029263.1	9245665	9246112	3
RC_3B	NC_029263.1	9245665	9246577	2
RC_3C	NC_029263.1	9245665	9246038	2
RC_2A	NC_029263.1	9245666	9246306	2
RC_3B	NC_029263.1	9245666	9246015	5
RC_3B	NC_029263.1	9245666	9246053	2
RC_3B	NC_029263.1	9245666	9246120	2
RC_3C	NC_029263.1	9245667	9246070	2
RC_2A	NC_029263.1	9245668	9246212	2
RC_3A	NC_029263.1	9245668	9246205	2
RC_3C	NC_029263.1	9245668	9246053	2
RC_2B	NC_029263.1	9245669	9246177	2
RC_2C	NC_029263.1	9245669	9246310	2
RC_3C	NC_029263.1	9245669	9246282	3
RC_2C	NC_029263.1	9245670	9246169	2
RC_3A	NC_029263.1	9245670	9246272	4
RC_3C	NC_029263.1	9245670	9246066	6
RC_3A	NC_029263.1	9245672	9245996	2
RC_3C	NC_029263.1	9245672	9246206	7
RC_2A	NC_029263.1	9245673	9246336	2
RC_2C	NC_029263.1	9245673	9246211	3
RC_1B	NC_029263.1	9245674	9246059	7
RC_2B	NC_029263.1	9245674	9246272	3
RC_3B	NC_029263.1	9245674	9246210	2
RC_3B	NC_029263.1	9245675	9246964	2
RC_3C	NC_029263.1	9245675	9246090	2
RC_3C	NC_029263.1	9245675	9246288	2
RC_3C	NC_029263.1	9245676	9246195	2
RC_3B	NC_029263.1	9245677	9246102	2
RC_1A	NC_029263.1	9245679	9246038	4
RC_2B	NC_029263.1	9245679	9245959	2
RC_2B	NC_029263.1	9245679	9246020	4
RC_2B	NC_029263.1	9245679	9246038	2
RC_3C	NC_029263.1	9245679	9246100	2
RC_2A	NC_029263.1	9245680	9246073	5
RC_2B	NC_029263.1	9245680	9246362	2
RC_2B	NC_029263.1	9245680	9246566	3
RC_3C	NC_029263.1	9245680	9246044	2
RC_2B	NC_029263.1	9245681	9246031	2
RC_2C	NC_029263.1	9245681	9246183	4
RC_2A	NC_029263.1	9245682	9246126	2
RC_2A	NC_029263.1	9245682	9246291	2
RC_2B	NC_029263.1	9245682	9246070	2
RC_3C	NC_029263.1	9245682	9246308	2
RC_2B	NC_029263.1	9245683	9245910	2
RC_2B	NC_029263.1	9245684	9245932	9
RC_2B	NC_029263.1	9245684	9246231	6
RC_2B	NC_029263.1	9245684	9246723	2
RC_2C	NC_029263.1	9245684	9246408	2
RC_2A	NC_029263.1	9245685	9246263	4
RC_3C	NC_029263.1	9245685	9246241	3
RC_1B	NC_029263.1	9245686	9246193	2
RC_2B	NC_029263.1	9245686	9246175	2
RC_2B	NC_029263.1	9245686	9246246	5
RC_2B	NC_029263.1	9245687	9245931	2
RC_3B	NC_029263.1	9245688	9246244	4
RC_3B	NC_029263.1	9245688	9246547	2
RC_3C	NC_029263.1	9245688	9246300	2
RC_1A	NC_029263.1	9245689	9246406	3
RC_3A	NC_029263.1	9245690	9246072	3
RC_3A	NC_029263.1	9245690	9246251	2
RC_2A	NC_029263.1	9245691	9246099	2
RC_2C	NC_029263.1	9245691	9246262	2
RC_3B	NC_029263.1	9245691	9246211	3
RC_1B	NC_029263.1	9245692	9246207	3
RC_2B	NC_029263.1	9245692	9246074	2
RC_2B	NC_029263.1	9245692	9246255	4
RC_3C	NC_029263.1	9245692	9246191	2
RC_2A	NC_029263.1	9245693	9246177	2
RC_3C	NC_029263.1	9245693	9246286	2
RC_1C	NC_029263.1	9245694	9246226	3
RC_2A	NC_029263.1	9245694	9246505	2
RC_2A	NC_029263.1	9245695	9246363	2
RC_3B	NC_029263.1	9245695	9246393	2
RC_3C	NC_029263.1	9245695	9246271	3
RC_2A	NC_029263.1	9245696	9246105	2
RC_2C	NC_029263.1	9245696	9245929	3
RC_2C	NC_029263.1	9245696	9246313	3
RC_2B	NC_029263.1	9245697	9246000	3
RC_3C	NC_029263.1	9245697	9246204	2
RC_3C	NC_029263.1	9245697	9246284	2
RC_2B	NC_029263.1	9245698	9246068	3
RC_2B	NC_029263.1	9245698	9246070	3
RC_3C	NC_029263.1	9245698	9246038	3
RC_3C	NC_029263.1	9245699	9246354	2
RC_2A	NC_029263.1	9245700	9246100	3
RC_2C	NC_029263.1	9245702	9246021	3
RC_2B	NC_029263.1	9245704	9246567	4
RC_2B	NC_029263.1	9245705	9246235	5
RC_2B	NC_029263.1	9245706	9246272	3
RC_3A	NC_029263.1	9245706	9246087	2
RC_3A	NC_029263.1	9245706	9246242	4
RC_2B	NC_029263.1	9245707	9246126	2
RC_2C	NC_029263.1	9245707	9246320	2
RC_2B	NC_029263.1	9245709	9246042	2
RC_2B	NC_029263.1	9245710	9246086	5
RC_3B	NC_029263.1	9245710	9246343	3
RC_3C	NC_029263.1	9245710	9246224	2
RC_3C	NC_029263.1	9245710	9246367	3
RC_2A	NC_029263.1	9245711	9246071	2
RC_2A	NC_029263.1	9245711	9246102	2
RC_3B	NC_029263.1	9245711	9246051	2
RC_3C	NC_029263.1	9245711	9246309	3
RC_2B	NC_029263.1	9245712	9246282	2
RC_3A	NC_029263.1	9245712	9246747	2
RC_3B	NC_029263.1	9245713	9246765	2
RC_3C	NC_029263.1	9245713	9246013	3
RC_3C	NC_029263.1	9245713	9246117	3
RC_3C	NC_029263.1	9245713	9246258	3
RC_2B	NC_029263.1	9245714	9246002	2
RC_3C	NC_029263.1	9245714	9246389	2
RC_2B	NC_029263.1	9245715	9246038	2
RC_2B	NC_029263.1	9245715	9246046	2
RC_2C	NC_029263.1	9245716	9246280	3
RC_3A	NC_029263.1	9245716	9246112	2
RC_3B	NC_029263.1	9245716	9246257	2
RC_2B	NC_029263.1	9245717	9246007	3
RC_2B	NC_029263.1	9245717	9246050	2
RC_3A	NC_029263.1	9245717	9246226	3
RC_3B	NC_029263.1	9245717	9246767	2
RC_2B	NC_029263.1	9245719	9246019	2
RC_2B	NC_029263.1	9245719	9246224	2
RC_3C	NC_029263.1	9245719	9245939	2
RC_3C	NC_029263.1	9245719	9245945	3
RC_3C	NC_029263.1	9245719	9246026	2
RC_3B	NC_029263.1	9245720	9246622	2
RC_3C	NC_029263.1	9245720	9246629	3
RC_1A	NC_029263.1	9245721	9246250	7
RC_3C	NC_029263.1	9245721	9246268	4
RC_2A	NC_029263.1	9245723	9246876	2
RC_2B	NC_029263.1	9245724	9246179	3
RC_3C	NC_029263.1	9245724	9246606	3
RC_3C	NC_029263.1	9245724	9246622	2
RC_1A	NC_029263.1	9245725	9246352	2
RC_2A	NC_029263.1	9245725	9246231	2
RC_3B	NC_029263.1	9245726	9246622	3
RC_3C	NC_029263.1	9245726	9246321	2
RC_3C	NC_029263.1	9245726	9246344	2
RC_2C	NC_029263.1	9245727	9246330	2
RC_2B	NC_029263.1	9245728	9246022	2
RC_2C	NC_029263.1	9245728	9246000	2
RC_3A	NC_029263.1	9245728	9246049	2
RC_1A	NC_029263.1	9245729	9246133	3
RC_3A	NC_029263.1	9245729	9246144	2
RC_3C	NC_029263.1	9245729	9246021	2
RC_2C	NC_029263.1	9245730	9246046	3
RC_3A	NC_029263.1	9245731	9246315	3
RC_3A	NC_029263.1	9245731	9246760	2
RC_2B	NC_029263.1	9245732	9246086	2
RC_2C	NC_029263.1	9245732	9246838	2
RC_3A	NC_029263.1	9245732	9246254	2
RC_2A	NC_029263.1	9245733	9246034	3
RC_2B	NC_029263.1	9245733	9246378	3
RC_3C	NC_029263.1	9245733	9246318	3
RC_3C	NC_029263.1	9245733	9246341	3
RC_2B	NC_029263.1	9245734	9246187	3
RC_2B	NC_029263.1	9245734	9246770	2
RC_3C	NC_029263.1	9245734	9246198	2
RC_2C	NC_029263.1	9245735	9246333	2
RC_3C	NC_029263.1	9245735	9245957	2
RC_3A	NC_029263.1	9245736	9246260	4
RC_1B	NC_029263.1	9245737	9246331	4
RC_2B	NC_029263.1	9245737	9245927	3
RC_2B	NC_029263.1	9245737	9246166	3
RC_3B	NC_029263.1	9245737	9246231	2
RC_3C	NC_029263.1	9245737	9246919	2
RC_2B	NC_029263.1	9245738	9246052	4
RC_2C	NC_029263.1	9245738	9246066	3
RC_3C	NC_029263.1	9245738	9246181	3
RC_2A	NC_029263.1	9245739	9246366	3
RC_3B	NC_029263.1	9245739	9246157	2
RC_3B	NC_029263.1	9245739	9246210	2
RC_2C	NC_029263.1	9245740	9246356	2
RC_3C	NC_029263.1	9245740	9246230	2
RC_2A	NC_029263.1	9245741	9246598	3
RC_2B	NC_029263.1	9245742	9246233	3
RC_2C	NC_029263.1	9245742	9246233	3
RC_3A	NC_029263.1	9245742	9246232	6
RC_3B	NC_029263.1	9245742	9246074	3
RC_1C	NC_029263.1	9245743	9246503	5
RC_2A	NC_029263.1	9245743	9246368	3
RC_3A	NC_029263.1	9245743	9246864	2
RC_3C	NC_029263.1	9245744	9246604	2
RC_2A	NC_029263.1	9245745	9246344	2
RC_2A	NC_029263.1	9245745	9246375	3
RC_2C	NC_029263.1	9245745	9246362	2
RC_1A	NC_029263.1	9245746	9246358	3
RC_2B	NC_029263.1	9245747	9246251	2
RC_2C	NC_029263.1	9245747	9245976	2
RC_3B	NC_029263.1	9245747	9246322	2
RC_3A	NC_029263.1	9245748	9246470	3
RC_2B	NC_029263.1	9245749	9246032	2
RC_2B	NC_029263.1	9245749	9247250	3
RC_3C	NC_029263.1	9245749	9246225	4
RC_2A	NC_029263.1	9245750	9245984	3
RC_2C	NC_029263.1	9245750	9246902	3
RC_3C	NC_029263.1	9245750	9247146	3
RC_3C	NC_029263.1	9245751	9246120	2
RC_1A	NC_029263.1	9245752	9246877	5
RC_2A	NC_029263.1	9245752	9246248	2
RC_2B	NC_029263.1	9245752	9245981	2
RC_2B	NC_029263.1	9245752	9245986	3
RC_3C	NC_029263.1	9245752	9246043	3
RC_3A	NC_029263.1	9245753	9246331	2
RC_2A	NC_029263.1	9245754	9246506	2
RC_2B	NC_029263.1	9245755	9245972	7
RC_2B	NC_029263.1	9245755	9246566	4
RC_2C	NC_029263.1	9245755	9246060	2
RC_3B	NC_029263.1	9245755	9246236	2
RC_3B	NC_029263.1	9245755	9246510	2
RC_2B	NC_029263.1	9245757	9246335	3
RC_3A	NC_029263.1	9245757	9246180	3
RC_3B	NC_029263.1	9245757	9246361	3
RC_3B	NC_029263.1	9245757	9248222	2
RC_3C	NC_029263.1	9245757	9246394	2
RC_2B	NC_029263.1	9245758	9246209	2
RC_3B	NC_029263.1	9245758	9246218	2
RC_3C	NC_029263.1	9245758	9246018	2
RC_3C	NC_029263.1	9245758	9246059	2
RC_1A	NC_029263.1	9245759	9247585	2
RC_2A	NC_029263.1	9245759	9246356	3
RC_2B	NC_029263.1	9245759	9246331	3
RC_3B	NC_029263.1	9245759	9246232	4
RC_3C	NC_029263.1	9245759	9246289	2
RC_1A	NC_029263.1	9245760	9247379	2
RC_2B	NC_029263.1	9245760	9246336	2
RC_3C	NC_029263.1	9245760	9246067	2
RC_3C	NC_029263.1	9245760	9246297	2
RC_2B	NC_029263.1	9245761	9246435	4
RC_3C	NC_029263.1	9245761	9246044	2
RC_3C	NC_029263.1	9245761	9246092	4
RC_3C	NC_029263.1	9245761	9246348	2
RC_2B	NC_029263.1	9245762	9246222	20
RC_3B	NC_029263.1	9245762	9246213	2
RC_3C	NC_029263.1	9245762	9246859	4
RC_1B	NC_029263.1	9245763	9246328	3
RC_2B	NC_029263.1	9245763	9246319	3
RC_3A	NC_029263.1	9245763	9246328	2
RC_3C	NC_029263.1	9245763	9246291	2
RC_3C	NC_029263.1	9245763	9246497	2
RC_1C	NC_029263.1	9245764	9246270	5
RC_2A	NC_029263.1	9245764	9246378	2
RC_2B	NC_029263.1	9245764	9245881	4
RC_2B	NC_029263.1	9245764	9246086	5
RC_3B	NC_029263.1	9245764	9246221	4
RC_2B	NC_029263.1	9245765	9246922	2
RC_3C	NC_029263.1	9245765	9246317	2
RC_2B	NC_029263.1	9245766	9245947	2
RC_3A	NC_029263.1	9245766	9246197	6
RC_3A	NC_029263.1	9245766	9246323	2
RC_2B	NC_029263.1	9245767	9246261	13
RC_2B	NC_029263.1	9245767	9246318	4
RC_3C	NC_029263.1	9245767	9246246	2
RC_2C	NC_029263.1	9245768	9246272	2
RC_2C	NC_029263.1	9245768	9246313	4
RC_3B	NC_029263.1	9245768	9246329	2
RC_2B	NC_029263.1	9245769	9246032	2
RC_2C	NC_029263.1	9245769	9246334	3
RC_3A	NC_029263.1	9245769	9246272	3
RC_3B	NC_029263.1	9245769	9246281	3
RC_3C	NC_029263.1	9245769	9246021	3
RC_3C	NC_029263.1	9245769	9246300	7
RC_2A	NC_029263.1	9245770	9246247	5
RC_2A	NC_029263.1	9245770	9246701	2
RC_2B	NC_029263.1	9245770	9245994	4
RC_2B	NC_029263.1	9245770	9246310	2
RC_2C	NC_029263.1	9245770	9246041	5
RC_3B	NC_029263.1	9245770	9246208	3
RC_2A	NC_029263.1	9245771	9246186	2
RC_2B	NC_029263.1	9245771	9245891	3
RC_2B	NC_029263.1	9245771	9245983	2
RC_2C	NC_029263.1	9245771	9246033	2
RC_3B	NC_029263.1	9245771	9246338	2
RC_2A	NC_029263.1	9245772	9246351	2
RC_2B	NC_029263.1	9245772	9246032	6
RC_3A	NC_029263.1	9245772	9246224	2
RC_3C	NC_029263.1	9245772	9246247	2
RC_1B	NC_029263.1	9245773	9246840	2
RC_2C	NC_029263.1	9245773	9246303	3
RC_3A	NC_029263.1	9245773	9246425	2
RC_1B	NC_029263.1	9245774	9246307	3
RC_2A	NC_029263.1	9245774	9246816	2
RC_2B	NC_029263.1	9245774	9246278	3
RC_3B	NC_029263.1	9245774	9246523	2
RC_3C	NC_029263.1	9245774	9246339	14
RC_2A	NC_029263.1	9245775	9246338	2
RC_2B	NC_029263.1	9245775	9246066	2
RC_2B	NC_029263.1	9245775	9246440	2
RC_3C	NC_029263.1	9245775	9246325	2
RC_2A	NC_029263.1	9245776	9246786	2
RC_3A	NC_029263.1	9245776	9246272	5
RC_3A	NC_029263.1	9245776	9246583	2
RC_1C	NC_029263.1	9245777	9246312	3
RC_2B	NC_029263.1	9245778	9246319	2
RC_2A	NC_029263.1	9245779	9246188	2
RC_2C	NC_029263.1	9245779	9246238	3
RC_2C	NC_029263.1	9245780	9246331	2
RC_2A	NC_029263.1	9245781	9246262	4
RC_2B	NC_029263.1	9245781	9246166	2
RC_3C	NC_029263.1	9245781	9246179	2
RC_3C	NC_029263.1	9245781	9246226	3
RC_2B	NC_029263.1	9245782	9246341	3
RC_3B	NC_029263.1	9245782	9246322	2
RC_3B	NC_029263.1	9245782	9246875	3
RC_3B	NC_029263.1	9245785	9246177	2
RC_3C	NC_029263.1	9245785	9246643	2
RC_2A	NC_029263.1	9245786	9246200	5
RC_2A	NC_029263.1	9245786	9246343	3
RC_2C	NC_029263.1	9245786	9246031	2
RC_3B	NC_029263.1	9245786	9246141	3
RC_3B	NC_029263.1	9245787	9246312	6
RC_3C	NC_029263.1	9245787	9246008	4
RC_3C	NC_029263.1	9245787	9246073	2
RC_3C	NC_029263.1	9245787	9246864	2
RC_2A	NC_029263.1	9245788	9246259	4
RC_2B	NC_029263.1	9245788	9246566	3
RC_3B	NC_029263.1	9245788	9246256	4
RC_2C	NC_029263.1	9245789	9246141	4
RC_2C	NC_029263.1	9245790	9246293	3
RC_3B	NC_029263.1	9245790	9246188	5
RC_2C	NC_029263.1	9245791	9246210	2
RC_3C	NC_029263.1	9245791	9246174	2
RC_3C	NC_029263.1	9245791	9246245	2
RC_2B	NC_029263.1	9245792	9246312	3
RC_3B	NC_029263.1	9245792	9246295	11
RC_2B	NC_029263.1	9245793	9246291	6
RC_2A	NC_029263.1	9245794	9246090	3
RC_3C	NC_029263.1	9245794	9246292	2
RC_3C	NC_029263.1	9245794	9246331	3
RC_2B	NC_029263.1	9245796	9246207	2
RC_2B	NC_029263.1	9245796	9246621	6
RC_3B	NC_029263.1	9245796	9246233	2
RC_1A	NC_029263.1	9245797	9246285	2
RC_1A	NC_029263.1	9245797	9246787	2
RC_2A	NC_029263.1	9245797	9246314	2
RC_2B	NC_029263.1	9245797	9246272	5
RC_2A	NC_029263.1	9245798	9246204	2
RC_2B	NC_029263.1	9245798	9246204	4
RC_3A	NC_029263.1	9245798	9246272	2
RC_3C	NC_029263.1	9245798	9246182	2
RC_3C	NC_029263.1	9245798	9246186	3
RC_3C	NC_029263.1	9245798	9246247	6
RC_2A	NC_029263.1	9245799	9246178	2
RC_2B	NC_029263.1	9245799	9246372	2
RC_2C	NC_029263.1	9245799	9246501	2
RC_3A	NC_029263.1	9245799	9246211	2
RC_3C	NC_029263.1	9245799	9246272	7
RC_2A	NC_029263.1	9245800	9246269	3
RC_2C	NC_029263.1	9245800	9246280	5
RC_2C	NC_029263.1	9245800	9246401	2
RC_3C	NC_029263.1	9245800	9246198	3
RC_2A	NC_029263.1	9245801	9246351	2
RC_3C	NC_029263.1	9245801	9246341	3
RC_2A	NC_029263.1	9245802	9246217	4
RC_2A	NC_029263.1	9245802	9246239	2
RC_2A	NC_029263.1	9245802	9246438	2
RC_2C	NC_029263.1	9245802	9247416	2
RC_3A	NC_029263.1	9245802	9246251	4
RC_3C	NC_029263.1	9245802	9246345	3
RC_2C	NC_029263.1	9245803	9246345	2
RC_1B	NC_029263.1	9245804	9246343	4
RC_2A	NC_029263.1	9245804	9246192	3
RC_2B	NC_029263.1	9245804	9246086	2
RC_2B	NC_029263.1	9245804	9246442	3
RC_2B	NC_029263.1	9245804	9246970	2
RC_2C	NC_029263.1	9245804	9246311	5
RC_3A	NC_029263.1	9245804	9246180	6
RC_3A	NC_029263.1	9245804	9246263	2
RC_3B	NC_029263.1	9245804	9246058	3
RC_3B	NC_029263.1	9245804	9246247	2
RC_3B	NC_029263.1	9245804	9246285	2
RC_3C	NC_029263.1	9245804	9246165	2
RC_3C	NC_029263.1	9245804	9246204	2
RC_3C	NC_029263.1	9245805	9246237	2
RC_3C	NC_029263.1	9245805	9246307	2
RC_2A	NC_029263.1	9245806	9246441	2
RC_2B	NC_029263.1	9245806	9246305	4
RC_3A	NC_029263.1	9245807	9246089	15
RC_3A	NC_029263.1	9245807	9246312	2
RC_3C	NC_029263.1	9245807	9246249	2
RC_3C	NC_029263.1	9245807	9246329	2
RC_3C	NC_029263.1	9245807	9246336	4
RC_3C	NC_029263.1	9245807	9246341	5
RC_2A	NC_029263.1	9245808	9246282	2
RC_2A	NC_029263.1	9245808	9246293	5
RC_2B	NC_029263.1	9245808	9246050	5
RC_2B	NC_029263.1	9245808	9246269	4
RC_3C	NC_029263.1	9245808	9246215	6
RC_2A	NC_029263.1	9245809	9246527	2
RC_3B	NC_029263.1	9245809	9246217	2
RC_3C	NC_029263.1	9245809	9246085	2
RC_3C	NC_029263.1	9245809	9246351	3
RC_2A	NC_029263.1	9245810	9246296	2
RC_2B	NC_029263.1	9245810	9246243	3
RC_3B	NC_029263.1	9245810	9246174	2
RC_3B	NC_029263.1	9245810	9246247	2
RC_3B	NC_029263.1	9245810	9246311	2
RC_3B	NC_029263.1	9245810	9246326	4
RC_3B	NC_029263.1	9245810	9246337	2
RC_3C	NC_029263.1	9245810	9246272	2
RC_3C	NC_029263.1	9245810	9246326	2
RC_3C	NC_029263.1	9245810	9246381	3
RC_2B	NC_029263.1	9245811	9246075	11
RC_2B	NC_029263.1	9245811	9246607	2
RC_3A	NC_029263.1	9245811	9246228	4
RC_3B	NC_029263.1	9245811	9246205	2
RC_3B	NC_029263.1	9245811	9246425	2
RC_2A	NC_029263.1	9245812	9246310	3
RC_2B	NC_029263.1	9245812	9246264	2
RC_2B	NC_029263.1	9245812	9246285	3
RC_2B	NC_029263.1	9245812	9246318	4
RC_2C	NC_029263.1	9245812	9246336	2
RC_3B	NC_029263.1	9245812	9246136	2
RC_3C	NC_029263.1	9245812	9246089	2
RC_3C	NC_029263.1	9245812	9246239	2
RC_2A	NC_029263.1	9245813	9246153	3
RC_2A	NC_029263.1	9245813	9246451	2
RC_2B	NC_029263.1	9245813	9246028	2
RC_2B	NC_029263.1	9245813	9246207	4
RC_2B	NC_029263.1	9245813	9246355	3
RC_3B	NC_029263.1	9245813	9246583	2
RC_1A	NC_029263.1	9245814	9246437	2
RC_2A	NC_029263.1	9245814	9246266	8
RC_2B	NC_029263.1	9245814	9246222	5
RC_2C	NC_029263.1	9245814	9246176	4
RC_3B	NC_029263.1	9245814	9246388	2
RC_3B	NC_029263.1	9245814	9246974	2
RC_2A	NC_029263.1	9245815	9246249	4
RC_2A	NC_029263.1	9245815	9246344	2
RC_2B	NC_029263.1	9245815	9246283	6
RC_2B	NC_029263.1	9245815	9246586	2
RC_3A	NC_029263.1	9245815	9246269	3
RC_3A	NC_029263.1	9245815	9246283	2
RC_3B	NC_029263.1	9245815	9246578	2
RC_3C	NC_029263.1	9245815	9246272	14
RC_2B	NC_029263.1	9245816	9246237	3
RC_3B	NC_029263.1	9245816	9246178	3
RC_3B	NC_029263.1	9245816	9246331	3
RC_3C	NC_029263.1	9245816	9246192	4
RC_3C	NC_029263.1	9245816	9246214	2
RC_1A	NC_029263.1	9245817	9246345	2
RC_1B	NC_029263.1	9245817	9246178	3
RC_2A	NC_029263.1	9245817	9246237	3
RC_2A	NC_029263.1	9245817	9246294	3
RC_3A	NC_029263.1	9245817	9246261	2
RC_3B	NC_029263.1	9245817	9246309	4
RC_3A	NC_029263.1	9245818	9246218	3
RC_2A	NC_029263.1	9245819	9246248	6
RC_3A	NC_029263.1	9245819	9246299	2
RC_3C	NC_029263.1	9245819	9246168	2
RC_2A	NC_029263.1	9245820	9246292	3
RC_2A	NC_029263.1	9245820	9246409	2
RC_2B	NC_029263.1	9245820	9246272	3
RC_3C	NC_029263.1	9245820	9246238	7
RC_3C	NC_029263.1	9245820	9246272	5
RC_3C	NC_029263.1	9245820	9246285	4
RC_3C	NC_029263.1	9245820	9246638	2
RC_2B	NC_029263.1	9245821	9246267	15
RC_2B	NC_029263.1	9245821	9246272	14
RC_2B	NC_029263.1	9245821	9246438	2
RC_2C	NC_029263.1	9245821	9246409	2
RC_3A	NC_029263.1	9245821	9246191	2
RC_3C	NC_029263.1	9245821	9246092	2
RC_3C	NC_029263.1	9245821	9246247	3
RC_3C	NC_029263.1	9245821	9246301	4
RC_3C	NC_029263.1	9245821	9246416	6
RC_3B	NC_029263.1	9245822	9246179	3
RC_3C	NC_029263.1	9245822	9246191	3
RC_2A	NC_029263.1	9245823	9246278	3
RC_2B	NC_029263.1	9245823	9246047	2
RC_2B	NC_029263.1	9245823	9246247	13
RC_2B	NC_029263.1	9245823	9246263	4
RC_3C	NC_029263.1	9245823	9246935	2
RC_2A	NC_029263.1	9245824	9246270	5
RC_2B	NC_029263.1	9245824	9246183	8
RC_2B	NC_029263.1	9245824	9246270	4
RC_2B	NC_029263.1	9245824	9246288	2
RC_2A	NC_029263.1	9245825	9246266	3
RC_2B	NC_029263.1	9245825	9246091	4
RC_3A	NC_029263.1	9245825	9246203	4
RC_3C	NC_029263.1	9245825	9246074	5
RC_3C	NC_029263.1	9245825	9246091	2
RC_2B	NC_029263.1	9245826	9246229	2
RC_3C	NC_029263.1	9245826	9246203	4
RC_3C	NC_029263.1	9245826	9246385	2
RC_1B	NC_029263.1	9245827	9246473	2
RC_2B	NC_029263.1	9245827	9246204	2
RC_2C	NC_029263.1	9245827	9246097	2
RC_3A	NC_029263.1	9245827	9246420	2
RC_1B	NC_029263.1	9245828	9246311	2
RC_2A	NC_029263.1	9245828	9246252	9
RC_2B	NC_029263.1	9245828	9246142	3
RC_2B	NC_029263.1	9245828	9246292	6
RC_2C	NC_029263.1	9245828	9246359	2
RC_2C	NC_029263.1	9245828	9246428	2
RC_3A	NC_029263.1	9245828	9246265	2
RC_3A	NC_029263.1	9245828	9246268	2
RC_3A	NC_029263.1	9245828	9246292	4
RC_3B	NC_029263.1	9245828	9246257	2
RC_3C	NC_029263.1	9245828	9246225	3
RC_3C	NC_029263.1	9245828	9246268	2
RC_2C	NC_029263.1	9245829	9246193	5
RC_2C	NC_029263.1	9245829	9246256	3
RC_2C	NC_029263.1	9245829	9247172	2
RC_3C	NC_029263.1	9245829	9246264	8
RC_3C	NC_029263.1	9245829	9246334	3
RC_2B	NC_029263.1	9245830	9246624	2
RC_2C	NC_029263.1	9245830	9246207	2
RC_3B	NC_029263.1	9245830	9246196	2
RC_3B	NC_029263.1	9245830	9246235	2
RC_2B	NC_029263.1	9245831	9246211	2
RC_2B	NC_029263.1	9245831	9246222	3
RC_2B	NC_029263.1	9245831	9246285	2
RC_2C	NC_029263.1	9245831	9246268	3
RC_2C	NC_029263.1	9245831	9246272	2
RC_3C	NC_029263.1	9245831	9246088	2
RC_3A	NC_029263.1	9245832	9246272	2
RC_3C	NC_029263.1	9245832	9246217	3
RC_2C	NC_029263.1	9245833	9246304	2
RC_3A	NC_029263.1	9245833	9246221	2
RC_3C	NC_029263.1	9245833	9246092	2
RC_3C	NC_029263.1	9245833	9246228	2
RC_2A	NC_029263.1	9245834	9246208	7
RC_2B	NC_029263.1	9245834	9246081	3
RC_2B	NC_029263.1	9245834	9246289	2
RC_2B	NC_029263.1	9245834	9246362	4
RC_2C	NC_029263.1	9245834	9246218	3
RC_3C	NC_029263.1	9245834	9246235	3
RC_2A	NC_029263.1	9245835	9246247	6
RC_2B	NC_029263.1	9245835	9246296	6
RC_3C	NC_029263.1	9245835	9246202	2
RC_1B	NC_029263.1	9245836	9246477	2
RC_2A	NC_029263.1	9245836	9246226	2
RC_2B	NC_029263.1	9245836	9246014	42
RC_2B	NC_029263.1	9245836	9246264	5
RC_2C	NC_029263.1	9245836	9246238	3
RC_2C	NC_029263.1	9245836	9246492	2
RC_3B	NC_029263.1	9245836	9246243	2
RC_3B	NC_029263.1	9245836	9246605	2
RC_3C	NC_029263.1	9245836	9246126	2
RC_3C	NC_029263.1	9245836	9246139	2
RC_3C	NC_029263.1	9245836	9246141	3
RC_3C	NC_029263.1	9245836	9246477	2
RC_2B	NC_029263.1	9245837	9246448	2
RC_3C	NC_029263.1	9245837	9247144	2
RC_3C	NC_029263.1	9245838	9246100	5
RC_2A	NC_029263.1	9245839	9246080	3
RC_2B	NC_029263.1	9245839	9246308	3
RC_2C	NC_029263.1	9245839	9246201	3
RC_2A	NC_029263.1	9245840	9246096	7
RC_2A	NC_029263.1	9245840	9246272	7
RC_2B	NC_029263.1	9245840	9246244	8
RC_2C	NC_029263.1	9245840	9246290	4
RC_2C	NC_029263.1	9245840	9246837	2
RC_3C	NC_029263.1	9245840	9246195	7
RC_3C	NC_029263.1	9245840	9246213	6
RC_3A	NC_029263.1	9245841	9246202	2
RC_3B	NC_029263.1	9245841	9246157	2
RC_3B	NC_029263.1	9245841	9246395	2
RC_3B	NC_029263.1	9245841	9246725	2
RC_2C	NC_029263.1	9245842	9246211	5
RC_3C	NC_029263.1	9245842	9246259	5
RC_3C	NC_029263.1	9245842	9246269	4
RC_2C	NC_029263.1	9245843	9246291	5
RC_2A	NC_029263.1	9245844	9246233	2
RC_2A	NC_029263.1	9245844	9246269	2
RC_2A	NC_029263.1	9245844	9246272	2
RC_2B	NC_029263.1	9245844	9246202	9
RC_2B	NC_029263.1	9245844	9246219	23
RC_2B	NC_029263.1	9245844	9246490	3
RC_2C	NC_029263.1	9245844	9246196	5
RC_2C	NC_029263.1	9245844	9246234	4
RC_3B	NC_029263.1	9245844	9246202	3
RC_3B	NC_029263.1	9245844	9246213	8
RC_3C	NC_029263.1	9245844	9246102	2
RC_3C	NC_029263.1	9245844	9246272	2
RC_3C	NC_029263.1	9245844	9247079	3
RC_2A	NC_029263.1	9245845	9246246	5
RC_2A	NC_029263.1	9245845	9246253	5
RC_2A	NC_029263.1	9245845	9246271	5
RC_3B	NC_029263.1	9245845	9246224	3
RC_3B	NC_029263.1	9245845	9246237	2
RC_2C	NC_029263.1	9245846	9246134	2
RC_3B	NC_029263.1	9245846	9246211	7
RC_3C	NC_029263.1	9245846	9246199	7
RC_3C	NC_029263.1	9245846	9246229	4
RC_3C	NC_029263.1	9245846	9246242	4
RC_3C	NC_029263.1	9245846	9246307	2
RC_2B	NC_029263.1	9245847	9246356	3
RC_2B	NC_029263.1	9245847	9246642	2
RC_3C	NC_029263.1	9245847	9246253	3
RC_2A	NC_029263.1	9245848	9246146	4
RC_2A	NC_029263.1	9245848	9246215	3
RC_2A	NC_029263.1	9245848	9246327	3
RC_2A	NC_029263.1	9245848	9246333	3
RC_2C	NC_029263.1	9245848	9246137	3
RC_3C	NC_029263.1	9245848	9246189	3
RC_1A	NC_029263.1	9245849	9246677	3
RC_2A	NC_029263.1	9245849	9246763	2
RC_2B	NC_029263.1	9245849	9246134	7
RC_2C	NC_029263.1	9245849	9246186	2
RC_3A	NC_029263.1	9245849	9246318	2
RC_3C	NC_029263.1	9245849	9246200	2
RC_1C	NC_029263.1	9245850	9246338	8
RC_2B	NC_029263.1	9245850	9246243	27
RC_2B	NC_029263.1	9245850	9246261	2
RC_2B	NC_029263.1	9245850	9246373	2
RC_2C	NC_029263.1	9245850	9246239	11
RC_3A	NC_029263.1	9245850	9246194	2
RC_3A	NC_029263.1	9245850	9246246	2
RC_3C	NC_029263.1	9245850	9246247	8
RC_3C	NC_029263.1	9245850	9246357	2
RC_2B	NC_029263.1	9245851	9246538	3
RC_2C	NC_029263.1	9245851	9246171	9
RC_2C	NC_029263.1	9245851	9246215	3
RC_2C	NC_029263.1	9245851	9246251	3
RC_3A	NC_029263.1	9245851	9246261	5
RC_3A	NC_029263.1	9245851	9246283	2
RC_3B	NC_029263.1	9245851	9246232	6
RC_3B	NC_029263.1	9245851	9246259	2
RC_3C	NC_029263.1	9245851	9246122	3
RC_2A	NC_029263.1	9245852	9246270	2
RC_2A	NC_029263.1	9245852	9246280	2
RC_2B	NC_029263.1	9245852	9246249	7
RC_2C	NC_029263.1	9245852	9246267	3
RC_2C	NC_029263.1	9245852	9246909	3
RC_3A	NC_029263.1	9245852	9246241	2
RC_2A	NC_029263.1	9245853	9246248	3
RC_2B	NC_029263.1	9245853	9246183	4
RC_2B	NC_029263.1	9245853	9246514	2
RC_3A	NC_029263.1	9245853	9246175	2
RC_3B	NC_029263.1	9245853	9246257	2
RC_3C	NC_029263.1	9245853	9246296	3
RC_2A	NC_029263.1	9245854	9246199	7
RC_2A	NC_029263.1	9245854	9246215	2
RC_3B	NC_029263.1	9245854	9246184	2
RC_3B	NC_029263.1	9245854	9246201	3
RC_3B	NC_029263.1	9245854	9246232	2
RC_3C	NC_029263.1	9245854	9246106	3
RC_3C	NC_029263.1	9245854	9246218	4
RC_3C	NC_029263.1	9245854	9246248	4
RC_3C	NC_029263.1	9245854	9246256	3
RC_3C	NC_029263.1	9245854	9246257	4
RC_2B	NC_029263.1	9245855	9246213	4
RC_2B	NC_029263.1	9245855	9246288	3
RC_2B	NC_029263.1	9245855	9246346	3
RC_2C	NC_029263.1	9245855	9246250	8
RC_2A	NC_029263.1	9245856	9246139	3
RC_2A	NC_029263.1	9245856	9246444	3
RC_2B	NC_029263.1	9245856	9246236	9
RC_2B	NC_029263.1	9245856	9246244	3
RC_2B	NC_029263.1	9245856	9246291	4
RC_2C	NC_029263.1	9245856	9246232	10
RC_3A	NC_029263.1	9245856	9246211	2
RC_3B	NC_029263.1	9245856	9246147	2
RC_3B	NC_029263.1	9245856	9246624	3
RC_3C	NC_029263.1	9245856	9246211	5
RC_3C	NC_029263.1	9245856	9246434	2
RC_2B	NC_029263.1	9245857	9246333	2
RC_3A	NC_029263.1	9245857	9246091	2
RC_3A	NC_029263.1	9245857	9246112	3
RC_3C	NC_029263.1	9245857	9246248	2
RC_2C	NC_029263.1	9245858	9246211	8
RC_3B	NC_029263.1	9245858	9246189	2
RC_3B	NC_029263.1	9245858	9246370	2
RC_3C	NC_029263.1	9245858	9246239	2
RC_2A	NC_029263.1	9245859	9246334	2
RC_2B	NC_029263.1	9245859	9246245	2
RC_2C	NC_029263.1	9245859	9246233	2
RC_3A	NC_029263.1	9245859	9246262	2
RC_3A	NC_029263.1	9245859	9246295	7
RC_3B	NC_029263.1	9245859	9246157	2
RC_3B	NC_029263.1	9245859	9246910	2
RC_2A	NC_029263.1	9245860	9246177	8
RC_2A	NC_029263.1	9245860	9246255	2
RC_2B	NC_029263.1	9245860	9246231	5
RC_2C	NC_029263.1	9245860	9246249	16
RC_3A	NC_029263.1	9245860	9246264	4
RC_3B	NC_029263.1	9245860	9246191	3
RC_3C	NC_029263.1	9245860	9246086	31
RC_3C	NC_029263.1	9245860	9246246	5
RC_3A	NC_029263.1	9245861	9246105	2
RC_3B	NC_029263.1	9245861	9246823	2
RC_3C	NC_029263.1	9245861	9246156	2
RC_2B	NC_029263.1	9245862	9246340	5
RC_2C	NC_029263.1	9245862	9246267	3
RC_3B	NC_029263.1	9245862	9246164	3
RC_3B	NC_029263.1	9245862	9246195	4
RC_3B	NC_029263.1	9245862	9246238	5
RC_3B	NC_029263.1	9245862	9246914	2
RC_3C	NC_029263.1	9245862	9246281	3
RC_2A	NC_029263.1	9245863	9246268	2
RC_3C	NC_029263.1	9245863	9246213	9
RC_3C	NC_029263.1	9245863	9246231	6
RC_3C	NC_029263.1	9245863	9246249	3
RC_2A	NC_029263.1	9245864	9246268	2
RC_2B	NC_029263.1	9245864	9246268	5
RC_3C	NC_029263.1	9245864	9246091	6
RC_2B	NC_029263.1	9245865	9246105	6
RC_2B	NC_029263.1	9245865	9246171	8
RC_2B	NC_029263.1	9245865	9246229	5
RC_2B	NC_029263.1	9245865	9246305	3
RC_2B	NC_029263.1	9245865	9246471	2
RC_3A	NC_029263.1	9245865	9246265	3
RC_3B	NC_029263.1	9245865	9246210	2
RC_3B	NC_029263.1	9245865	9246418	2
RC_3C	NC_029263.1	9245865	9246183	2
RC_1B	NC_029263.1	9245866	9246553	3
RC_2C	NC_029263.1	9245866	9246197	2
RC_3A	NC_029263.1	9245866	9246078	2
RC_3B	NC_029263.1	9245866	9246213	3
RC_3C	NC_029263.1	9245866	9246236	4
RC_3C	NC_029263.1	9245866	9246417	3
RC_2C	NC_029263.1	9245867	9246420	3
RC_1B	NC_029263.1	9245868	9246383	2
RC_2A	NC_029263.1	9245868	9246232	5
RC_2A	NC_029263.1	9245868	9246427	3
RC_2B	NC_029263.1	9245868	9246239	2
RC_3A	NC_029263.1	9245868	9246088	2
RC_3A	NC_029263.1	9245868	9246628	3
RC_3C	NC_029263.1	9245868	9246116	2
RC_3C	NC_029263.1	9245868	9246215	3
RC_2C	NC_029263.1	9245869	9246225	2
RC_3C	NC_029263.1	9245869	9246182	4
RC_1B	NC_029263.1	9245870	9246611	3
RC_2B	NC_029263.1	9245870	9246219	2
RC_3A	NC_029263.1	9245870	9246252	2
RC_3B	NC_029263.1	9245870	9246193	2
RC_3B	NC_029263.1	9245870	9246214	3
RC_3C	NC_029263.1	9245870	9246200	3
RC_3C	NC_029263.1	9245870	9246254	2
RC_2A	NC_029263.1	9245871	9246233	5
RC_2B	NC_029263.1	9245871	9246180	6
RC_2B	NC_029263.1	9245871	9246234	12
RC_2B	NC_029263.1	9245871	9246272	3
RC_2C	NC_029263.1	9245871	9246260	3
RC_3B	NC_029263.1	9245871	9246250	2
RC_3B	NC_029263.1	9245871	9246278	3
RC_3C	NC_029263.1	9245871	9246226	2
RC_2B	NC_029263.1	9245872	9246215	3
RC_2B	NC_029263.1	9245872	9246262	2
RC_2C	NC_029263.1	9245872	9246230	3
RC_3A	NC_029263.1	9245872	9246215	2
RC_3A	NC_029263.1	9245872	9246220	5
RC_3B	NC_029263.1	9245872	9246230	5
RC_3A	NC_029263.1	9245873	9246200	13
RC_3A	NC_029263.1	9245873	9246554	2
RC_3B	NC_029263.1	9245873	9246238	4
RC_3C	NC_029263.1	9245873	9246229	5
RC_3C	NC_029263.1	9245873	9246236	2
RC_3C	NC_029263.1	9245873	9246239	7
RC_2B	NC_029263.1	9245874	9246221	2
RC_3C	NC_029263.1	9245874	9246361	2
RC_2A	NC_029263.1	9245875	9246256	6
RC_2B	NC_029263.1	9245875	9246253	15
RC_3A	NC_029263.1	9245875	9246215	3
RC_3C	NC_029263.1	9245875	9246185	4
RC_3C	NC_029263.1	9245875	9246595	2
RC_2C	NC_029263.1	9245876	9246162	2
RC_3C	NC_029263.1	9245876	9246213	4
RC_3C	NC_029263.1	9245876	9246229	6
RC_3C	NC_029263.1	9245876	9246240	4
RC_2B	NC_029263.1	9245877	9246197	3
RC_2B	NC_029263.1	9245877	9246233	13
RC_2B	NC_029263.1	9245877	9246425	2
RC_2C	NC_029263.1	9245877	9246166	3
RC_2C	NC_029263.1	9245877	9246214	11
RC_3A	NC_029263.1	9245877	9246243	8
RC_3C	NC_029263.1	9245877	9246371	3
RC_3C	NC_029263.1	9245877	9246389	2
RC_2B	NC_029263.1	9245878	9246231	8
RC_2B	NC_029263.1	9245878	9246234	2
RC_3C	NC_029263.1	9245878	9246237	2
RC_3C	NC_029263.1	9245878	9246328	2
RC_3C	NC_029263.1	9245878	9246371	4
RC_1B	NC_029263.1	9245879	9246458	2
RC_2B	NC_029263.1	9245879	9246216	7
RC_2B	NC_029263.1	9245879	9246281	25
RC_2B	NC_029263.1	9245879	9246300	2
RC_2C	NC_029263.1	9245879	9246292	2
RC_1C	NC_029263.1	9245880	9246261	6
RC_2C	NC_029263.1	9245880	9246180	9
RC_2C	NC_029263.1	9245880	9246285	3
RC_3A	NC_029263.1	9245880	9246099	2
RC_3C	NC_029263.1	9245880	9246232	2
RC_1C	NC_029263.1	9245881	9246300	5
RC_2A	NC_029263.1	9245881	9246229	4
RC_2B	NC_029263.1	9245881	9246165	4
RC_2B	NC_029263.1	9245881	9246219	4
RC_2C	NC_029263.1	9245881	9246224	6
RC_3A	NC_029263.1	9245881	9246100	4
RC_3A	NC_029263.1	9245881	9246193	6
RC_3A	NC_029263.1	9245881	9246628	2
RC_3B	NC_029263.1	9245881	9246238	3
RC_3B	NC_029263.1	9245881	9246653	2
RC_3C	NC_029263.1	9245881	9246254	4
RC_1C	NC_029263.1	9245882	9246579	3
RC_2A	NC_029263.1	9245882	9246232	13
RC_2A	NC_029263.1	9245882	9246273	2
RC_3C	NC_029263.1	9245882	9246159	2
RC_3C	NC_029263.1	9245882	9246208	3
RC_3C	NC_029263.1	9245882	9246251	4
RC_2B	NC_029263.1	9245883	9246214	7
RC_2B	NC_029263.1	9245883	9246232	2
RC_2C	NC_029263.1	9245883	9246371	2
RC_3A	NC_029263.1	9245883	9246219	3
RC_3C	NC_029263.1	9245883	9246265	3
RC_2B	NC_029263.1	9245884	9246241	2
RC_2B	NC_029263.1	9245884	9246272	2
RC_3A	NC_029263.1	9245884	9246280	2
RC_3C	NC_029263.1	9245884	9246204	4
RC_3C	NC_029263.1	9245884	9246206	3
RC_3C	NC_029263.1	9245884	9246230	3
RC_3C	NC_029263.1	9245884	9246233	6
RC_2A	NC_029263.1	9245885	9246351	3
RC_3C	NC_029263.1	9245885	9247509	2
RC_1B	NC_029263.1	9245886	9246357	2
RC_2B	NC_029263.1	9245886	9246189	3
RC_2B	NC_029263.1	9245886	9246881	2
RC_3C	NC_029263.1	9245886	9246173	2
RC_3C	NC_029263.1	9245886	9246230	3
RC_3C	NC_029263.1	9245886	9246253	4
RC_3C	NC_029263.1	9245886	9246362	2
RC_2B	NC_029263.1	9245887	9246287	3
RC_3B	NC_029263.1	9245887	9246287	6
RC_3C	NC_029263.1	9245887	9246237	3
RC_1C	NC_029263.1	9245888	9246596	4
RC_2A	NC_029263.1	9245888	9246229	2
RC_2A	NC_029263.1	9245888	9246231	12
RC_2B	NC_029263.1	9245888	9246271	2
RC_3A	NC_029263.1	9245888	9246272	2
RC_3B	NC_029263.1	9245888	9246241	2
RC_3C	NC_029263.1	9245888	9246246	2
RC_2B	NC_029263.1	9245889	9246241	5
RC_3B	NC_029263.1	9245889	9246312	2
RC_2A	NC_029263.1	9245890	9246253	4
RC_2B	NC_029263.1	9245890	9246213	5
RC_2B	NC_029263.1	9245890	9246331	2
RC_2C	NC_029263.1	9245890	9246217	2
RC_3B	NC_029263.1	9245890	9246233	3
RC_3B	NC_029263.1	9245890	9246235	3
RC_3C	NC_029263.1	9245890	9246250	2
RC_3C	NC_029263.1	9245890	9246354	2
RC_2C	NC_029263.1	9245891	9246285	4
RC_3C	NC_029263.1	9245891	9246164	2
RC_3C	NC_029263.1	9245891	9246222	2
RC_2B	NC_029263.1	9245892	9246214	3
RC_2B	NC_029263.1	9245892	9246225	10
RC_2C	NC_029263.1	9245892	9246281	2
RC_3B	NC_029263.1	9245892	9246384	2
RC_3C	NC_029263.1	9245892	9246100	21
RC_3C	NC_029263.1	9245892	9246210	16
RC_2A	NC_029263.1	9245893	9246229	11
RC_2B	NC_029263.1	9245893	9246689	2
RC_3A	NC_029263.1	9245893	9246282	5
RC_2A	NC_029263.1	9245894	9246234	2
RC_2B	NC_029263.1	9245894	9246239	6
RC_2B	NC_029263.1	9245894	9246263	3
RC_2C	NC_029263.1	9245894	9246203	15
RC_3C	NC_029263.1	9245894	9246192	4
RC_3C	NC_029263.1	9245894	9246391	3
RC_2B	NC_029263.1	9245895	9246219	14
RC_3A	NC_029263.1	9245895	9246301	2
RC_3B	NC_029263.1	9245895	9246210	24
RC_1A	NC_029263.1	9245896	9246217	4
RC_2A	NC_029263.1	9245896	9246294	2
RC_2B	NC_029263.1	9245896	9246136	2
RC_3A	NC_029263.1	9245896	9246250	4
RC_3B	NC_029263.1	9245896	9246211	3
RC_3C	NC_029263.1	9245896	9246227	3
RC_3C	NC_029263.1	9245896	9246371	2
RC_2A	NC_029263.1	9245897	9246335	3
RC_2C	NC_029263.1	9245897	9246347	2
RC_3B	NC_029263.1	9245897	9246229	3
RC_2B	NC_029263.1	9245898	9246192	9
RC_2B	NC_029263.1	9245898	9246210	2
RC_2C	NC_029263.1	9245898	9246388	2
RC_2C	NC_029263.1	9245898	9246853	2
RC_3B	NC_029263.1	9245898	9246192	15
RC_3C	NC_029263.1	9245898	9246213	2
RC_2B	NC_029263.1	9245899	9246231	2
RC_2C	NC_029263.1	9245899	9246220	2
RC_3C	NC_029263.1	9245899	9246147	2
RC_3C	NC_029263.1	9245899	9246244	5
RC_3C	NC_029263.1	9245900	9246212	2
RC_2A	NC_029263.1	9245902	9246236	2
RC_2C	NC_029263.1	9245902	9246197	2
RC_3B	NC_029263.1	9245902	9246197	3
RC_1A	NC_029263.1	9245903	9246288	5
RC_1B	NC_029263.1	9245903	9246575	3
RC_2C	NC_029263.1	9245903	9246219	3
RC_2C	NC_029263.1	9245903	9246233	2
RC_2C	NC_029263.1	9245903	9246336	5
RC_3C	NC_029263.1	9245903	9246170	2
RC_1A	NC_029263.1	9245904	9246257	6
RC_1A	NC_029263.1	9245904	9246487	4
RC_2B	NC_029263.1	9245904	9246214	2
RC_2C	NC_029263.1	9245904	9246179	6
RC_3A	NC_029263.1	9245904	9246328	2
RC_2C	NC_029263.1	9245905	9246195	2
RC_3A	NC_029263.1	9245905	9246334	3
RC_3A	NC_029263.1	9245905	9246396	4
RC_3C	NC_029263.1	9245905	9246179	2
RC_2B	NC_029263.1	9245906	9246270	6
RC_2C	NC_029263.1	9245907	9246240	2
RC_2C	NC_029263.1	9245907	9246870	8
RC_3C	NC_029263.1	9245907	9246262	3
RC_2B	NC_029263.1	9245908	9246202	2
RC_2A	NC_029263.1	9245909	9246615	2
RC_2C	NC_029263.1	9245909	9246314	2
RC_3C	NC_029263.1	9245910	9246488	2
RC_2B	NC_029263.1	9245912	9246298	2
RC_3A	NC_029263.1	9245913	9246290	2
RC_3C	NC_029263.1	9245913	9246322	2
RC_2B	NC_029263.1	9245914	9246183	2
RC_2B	NC_029263.1	9245914	9246856	2
RC_3C	NC_029263.1	9245914	9246210	2
RC_3C	NC_029263.1	9245914	9246265	2
RC_3C	NC_029263.1	9245914	9246361	2
RC_3B	NC_029263.1	9245915	9246296	2
RC_3C	NC_029263.1	9245915	9246204	2
RC_1A	NC_029263.1	9245918	9246684	2
RC_3B	NC_029263.1	9245918	9246301	3
RC_2B	NC_029263.1	9245920	9246231	2
RC_2A	NC_029263.1	9245921	9246272	2
RC_2B	NC_029263.1	9245921	9246226	3
RC_2A	NC_029263.1	9245922	9246268	4
RC_2B	NC_029263.1	9245923	9246272	2
RC_2C	NC_029263.1	9245923	9246270	2
RC_3A	NC_029263.1	9245923	9246286	2
RC_3C	NC_029263.1	9245923	9246252	6
RC_2B	NC_029263.1	9245924	9246246	2
RC_2C	NC_029263.1	9245924	9246272	2
RC_3C	NC_029263.1	9245924	9246171	2
RC_3C	NC_029263.1	9245924	9246299	4
RC_3C	NC_029263.1	9245925	9246233	2
RC_3B	NC_029263.1	9245926	9246257	4
RC_3C	NC_029263.1	9245926	9246214	4
RC_3C	NC_029263.1	9245926	9246314	3
RC_3B	NC_029263.1	9245927	9246252	3
RC_3C	NC_029263.1	9245927	9246210	3
RC_2C	NC_029263.1	9245929	9246258	2
RC_2C	NC_029263.1	9245929	9246301	3
RC_2C	NC_029263.1	9245929	9246885	3
RC_3C	NC_029263.1	9245929	9246185	4
RC_1B	NC_029263.1	9245930	9246979	2
RC_2B	NC_029263.1	9245930	9246244	4
RC_2B	NC_029263.1	9245930	9246248	2
RC_3A	NC_029263.1	9245930	9246283	5
RC_3B	NC_029263.1	9245930	9246359	2
RC_3B	NC_029263.1	9245930	9246883	3
RC_3B	NC_029263.1	9245931	9246230	3
RC_3B	NC_029263.1	9245931	9246281	5
RC_3C	NC_029263.1	9245931	9246201	2
RC_3C	NC_029263.1	9245931	9246296	3
RC_2A	NC_029263.1	9245932	9246254	10
RC_2A	NC_029263.1	9245932	9246300	2
RC_2C	NC_029263.1	9245932	9246185	7
RC_3C	NC_029263.1	9245932	9246200	3
RC_3C	NC_029263.1	9245932	9246259	4
RC_2B	NC_029263.1	9245933	9246179	2
RC_2B	NC_029263.1	9245933	9246284	5
RC_3C	NC_029263.1	9245933	9246242	10
RC_3C	NC_029263.1	9245933	9246280	4
RC_3C	NC_029263.1	9245933	9246419	2
RC_2A	NC_029263.1	9245934	9246295	2
RC_2A	NC_029263.1	9245934	9246365	5
RC_2B	NC_029263.1	9245934	9247060	2
RC_2C	NC_029263.1	9245934	9246180	4
RC_3C	NC_029263.1	9245934	9246314	2
RC_3C	NC_029263.1	9245934	9246319	3
RC_3C	NC_029263.1	9245935	9246323	2
RC_2C	NC_029263.1	9245936	9246265	2
RC_3B	NC_029263.1	9245936	9246394	2
RC_2A	NC_029263.1	9245937	9246267	2
RC_3A	NC_029263.1	9245937	9246261	3
RC_3C	NC_029263.1	9245937	9246239	2
RC_3C	NC_029263.1	9245937	9246289	2
RC_2B	NC_029263.1	9245938	9246183	2
RC_3A	NC_029263.1	9245938	9246375	2
RC_2A	NC_029263.1	9245939	9246265	2
RC_3C	NC_029263.1	9245939	9246261	11
RC_2A	NC_029263.1	9245940	9246268	3
RC_2B	NC_029263.1	9245940	9246200	2
RC_2A	NC_029263.1	9245944	9246272	3
RC_2B	NC_029263.1	9245944	9246192	2
RC_2A	NC_029263.1	9245945	9246265	5
RC_2A	NC_029263.1	9245945	9246498	3
RC_3A	NC_029263.1	9245945	9246645	3
RC_1A	NC_029263.1	9245947	9246369	3
RC_3B	NC_029263.1	9245947	9246293	4
RC_2B	NC_029263.1	9245948	9246169	4
RC_2B	NC_029263.1	9245948	9246270	5
RC_3B	NC_029263.1	9245948	9246352	3
RC_2C	NC_029263.1	9245949	9246289	2
RC_3B	NC_029263.1	9245949	9246272	3
RC_3C	NC_029263.1	9245949	9246244	4
RC_3C	NC_029263.1	9245949	9246272	2
RC_3C	NC_029263.1	9245949	9246665	3
RC_2B	NC_029263.1	9245950	9246607	3
RC_2C	NC_029263.1	9245950	9246269	2
RC_2C	NC_029263.1	9245951	9246247	2
RC_2C	NC_029263.1	9245951	9246291	3
RC_3C	NC_029263.1	9245951	9246473	2
RC_3C	NC_029263.1	9245951	9246487	2
RC_2A	NC_029263.1	9245952	9246289	2
RC_2B	NC_029263.1	9245952	9246305	2
RC_2B	NC_029263.1	9245952	9246383	3
RC_3C	NC_029263.1	9245953	9246257	2
RC_2B	NC_029263.1	9245954	9246615	4
RC_3C	NC_029263.1	9245954	9246285	3
RC_3C	NC_029263.1	9245954	9246303	3
RC_2A	NC_029263.1	9245955	9246270	5
RC_3B	NC_029263.1	9245956	9246817	2
RC_3C	NC_029263.1	9245957	9246313	2
RC_2B	NC_029263.1	9245958	9246842	2
RC_2B	NC_029263.1	9245959	9246383	2
RC_2B	NC_029263.1	9245960	9246321	2
RC_2B	NC_029263.1	9245960	9246494	2
RC_2B	NC_029263.1	9245961	9246558	2
RC_3C	NC_029263.1	9245961	9246570	2
RC_3C	NC_029263.1	9245963	9246439	4
RC_2B	NC_029263.1	9245964	9246272	3
RC_2C	NC_029263.1	9245964	9246271	2
RC_2B	NC_029263.1	9245965	9246331	5
RC_2B	NC_029263.1	9245966	9246290	5
RC_3C	NC_029263.1	9245970	9246640	2
RC_1C	NC_029263.1	9245971	9246599	3
RC_2B	NC_029263.1	9245971	9246334	3
RC_3C	NC_029263.1	9245971	9246246	2
RC_3C	NC_029263.1	9245973	9246284	2
RC_3C	NC_029263.1	9245973	9246617	2
RC_3C	NC_029263.1	9245973	9246768	2
RC_3C	NC_029263.1	9245975	9246376	2
RC_2A	NC_029263.1	9245978	9246511	3
RC_3A	NC_029263.1	9245978	9246833	2
RC_2A	NC_029263.1	9245979	9246464	2
RC_2A	NC_029263.1	9245980	9246458	2
RC_3B	NC_029263.1	9245980	9246584	2
RC_3C	NC_029263.1	9245980	9246719	4
RC_1C	NC_029263.1	9245981	9246545	3
RC_2B	NC_029263.1	9245982	9246270	2
RC_3A	NC_029263.1	9245982	9246965	2
RC_2B	NC_029263.1	9245983	9246295	4
RC_3B	NC_029263.1	9245983	9246430	3
RC_2B	NC_029263.1	9245984	9246246	5
RC_2B	NC_029263.1	9245984	9246581	2
RC_3A	NC_029263.1	9245986	9246508	2
RC_2B	NC_029263.1	9245988	9246578	2
RC_3C	NC_029263.1	9245988	9246644	2
RC_3C	NC_029263.1	9245990	9246288	3
RC_1B	NC_029263.1	9245991	9246590	2
RC_2B	NC_029263.1	9245991	9246259	3
RC_2B	NC_029263.1	9245991	9246272	4
RC_2C	NC_029263.1	9245991	9246501	2
RC_3C	NC_029263.1	9245991	9246243	4
RC_1A	NC_029263.1	9245992	9246602	4
RC_2B	NC_029263.1	9245992	9246272	2
RC_2C	NC_029263.1	9245992	9246496	2
RC_3C	NC_029263.1	9245992	9246258	4
RC_3C	NC_029263.1	9245992	9246432	2
RC_2C	NC_029263.1	9245993	9246654	2
RC_3B	NC_029263.1	9245993	9246466	2
RC_2B	NC_029263.1	9245994	9246412	2
RC_2B	NC_029263.1	9245994	9246504	2
RC_2C	NC_029263.1	9245994	9246249	2
RC_2C	NC_029263.1	9245995	9246584	3
RC_3C	NC_029263.1	9245995	9246551	2
RC_2C	NC_029263.1	9245996	9246321	2
RC_3C	NC_029263.1	9245996	9246278	5
RC_1A	NC_029263.1	9245998	9247153	2
RC_2A	NC_029263.1	9245998	9246631	2
RC_2B	NC_029263.1	9245998	9246341	2
RC_2B	NC_029263.1	9245998	9246379	2
RC_3C	NC_029263.1	9245999	9246301	3
RC_3C	NC_029263.1	9245999	9246621	2
RC_2A	NC_029263.1	9246000	9246492	2
RC_3C	NC_029263.1	9246000	9246526	4
RC_3C	NC_029263.1	9246000	9247035	3
RC_2B	NC_029263.1	9246001	9246260	2
RC_3C	NC_029263.1	9246002	9246604	2
RC_3C	NC_029263.1	9246003	9246302	3
RC_2A	NC_029263.1	9246004	9246335	2
RC_2C	NC_029263.1	9246005	9246237	2
RC_3C	NC_029263.1	9246009	9246456	2
RC_1B	NC_029263.1	9246010	9246567	2
RC_2A	NC_029263.1	9246010	9246745	2
RC_3B	NC_029263.1	9246010	9246864	2
RC_1C	NC_029263.1	9246013	9246655	3
RC_2B	NC_029263.1	9246014	9246280	2
RC_2B	NC_029263.1	9246015	9246376	2
RC_2C	NC_029263.1	9246015	9246243	3
RC_3B	NC_029263.1	9246015	9246481	2
RC_2B	NC_029263.1	9246016	9246325	2
RC_3C	NC_029263.1	9246016	9246258	2
RC_3C	NC_029263.1	9246016	9246544	3
RC_3B	NC_029263.1	9246017	9246457	2
RC_2A	NC_029263.1	9246018	9246368	2
RC_2C	NC_029263.1	9246019	9246281	2
RC_2B	NC_029263.1	9246020	9246341	2
RC_2C	NC_029263.1	9246022	9246456	2
RC_3A	NC_029263.1	9246022	9246573	2
RC_1A	NC_029263.1	9246023	9246606	3
RC_3B	NC_029263.1	9246025	9246559	2
RC_1A	NC_029263.1	9246026	9246253	2
RC_2C	NC_029263.1	9246027	9246565	2
RC_3A	NC_029263.1	9246027	9246535	2
RC_3A	NC_029263.1	9246027	9246559	2
RC_2B	NC_029263.1	9246028	9246532	2
RC_3A	NC_029263.1	9246028	9246603	2
RC_3B	NC_029263.1	9246029	9246419	3
RC_3C	NC_029263.1	9246029	9246423	3
RC_2B	NC_029263.1	9246030	9246527	2
RC_3C	NC_029263.1	9246030	9246592	2
RC_2B	NC_029263.1	9246031	9246520	3
RC_2C	NC_029263.1	9246031	9246231	2
RC_2B	NC_029263.1	9246032	9246301	9
RC_2C	NC_029263.1	9246032	9246299	3
RC_3C	NC_029263.1	9246032	9246723	2
RC_3C	NC_029263.1	9246034	9246604	2
RC_3C	NC_029263.1	9246035	9246542	4
RC_2C	NC_029263.1	9246036	9246449	2
RC_2C	NC_029263.1	9246038	9246246	2
RC_2B	NC_029263.1	9246039	9246430	3
RC_3A	NC_029263.1	9246039	9246533	2
RC_3A	NC_029263.1	9246040	9246467	2
RC_3A	NC_029263.1	9246040	9246554	2
RC_2B	NC_029263.1	9246041	9246379	2
RC_2C	NC_029263.1	9246041	9246331	2
RC_2C	NC_029263.1	9246041	9246435	2
RC_3B	NC_029263.1	9246041	9246462	2
RC_2B	NC_029263.1	9246042	9246242	5
RC_1A	NC_029263.1	9246043	9246433	2
RC_1C	NC_029263.1	9246044	9246431	4
RC_2A	NC_029263.1	9246044	9246335	2
RC_1A	NC_029263.1	9246045	9246741	3
RC_2C	NC_029263.1	9246045	9246284	2
RC_2A	NC_029263.1	9246048	9246620	2
RC_2B	NC_029263.1	9246048	9246552	2
RC_1A	NC_029263.1	9246050	9246698	2
RC_2C	NC_029263.1	9246051	9246335	2
RC_3C	NC_029263.1	9246051	9246491	2
RC_3B	NC_029263.1	9246052	9246628	2
RC_2A	NC_029263.1	9246054	9246460	2
RC_2B	NC_029263.1	9246054	9246886	2
RC_2C	NC_029263.1	9246054	9246246	2
RC_3B	NC_029263.1	9246054	9246695	3
RC_3C	NC_029263.1	9246054	9246651	2
RC_3B	NC_029263.1	9246055	9246691	2
RC_2B	NC_029263.1	9246056	9246622	2
RC_3C	NC_029263.1	9246056	9246580	3
RC_3C	NC_029263.1	9246057	9246556	2
RC_3C	NC_029263.1	9246057	9246904	3
RC_3B	NC_029263.1	9246058	9246478	2
RC_3C	NC_029263.1	9246058	9246540	2
RC_2A	NC_029263.1	9246059	9246582	2
RC_3B	NC_029263.1	9246059	9246473	2
RC_3B	NC_029263.1	9246059	9246477	2
RC_2B	NC_029263.1	9246060	9246869	3
RC_2A	NC_029263.1	9246062	9246540	2
RC_2A	NC_029263.1	9246062	9246581	4
RC_3C	NC_029263.1	9246062	9246633	2
RC_2B	NC_029263.1	9246063	9246567	2
RC_2C	NC_029263.1	9246063	9246528	2
RC_3B	NC_029263.1	9246063	9246474	2
RC_3C	NC_029263.1	9246063	9246576	2
RC_2A	NC_029263.1	9246065	9246509	2
RC_2A	NC_029263.1	9246065	9246545	3
RC_2B	NC_029263.1	9246065	9246869	2
RC_3C	NC_029263.1	9246067	9246466	2
RC_3B	NC_029263.1	9246068	9246678	2
RC_2C	NC_029263.1	9246069	9246331	5
RC_2C	NC_029263.1	9246070	9246267	5
RC_3C	NC_029263.1	9246071	9246446	2
RC_2C	NC_029263.1	9246072	9246343	2
RC_3A	NC_029263.1	9246072	9246538	6
RC_3B	NC_029263.1	9246072	9246634	2
RC_2A	NC_029263.1	9246073	9246474	2
RC_2B	NC_029263.1	9246073	9246601	2
RC_3B	NC_029263.1	9246073	9246603	2
RC_3C	NC_029263.1	9246073	9246600	3
RC_1C	NC_029263.1	9246074	9246467	2
RC_2A	NC_029263.1	9246074	9246747	2
RC_2B	NC_029263.1	9246076	9246420	2
RC_2A	NC_029263.1	9246077	9246521	2
RC_2C	NC_029263.1	9246077	9246573	3
RC_3C	NC_029263.1	9246077	9246540	2
RC_2A	NC_029263.1	9246080	9246576	2
RC_1A	NC_029263.1	9246081	9246303	3
RC_2C	NC_029263.1	9246081	9246591	2
RC_2C	NC_029263.1	9246081	9246644	2
RC_3B	NC_029263.1	9246081	9246563	2
RC_3C	NC_029263.1	9246081	9246470	2
RC_2B	NC_029263.1	9246083	9246698	2
RC_2C	NC_029263.1	9246083	9246555	2
RC_3C	NC_029263.1	9246085	9246525	2
RC_3A	NC_029263.1	9246086	9246829	2
RC_1A	NC_029263.1	9246087	9246588	3
RC_2A	NC_029263.1	9246087	9246508	2
RC_2A	NC_029263.1	9246088	9246554	2
RC_2B	NC_029263.1	9246088	9246770	2
RC_3C	NC_029263.1	9246089	9246596	2
RC_3C	NC_029263.1	9246089	9246616	2
RC_3C	NC_029263.1	9246090	9246522	3
RC_3C	NC_029263.1	9246090	9246634	3
RC_3C	NC_029263.1	9246091	9246461	2
RC_3C	NC_029263.1	9246091	9246586	2
RC_3A	NC_029263.1	9246092	9246586	2
RC_3C	NC_029263.1	9246092	9246586	2
RC_2A	NC_029263.1	9246093	9246449	2
RC_2C	NC_029263.1	9246093	9246465	2
RC_3A	NC_029263.1	9246094	9246759	3
RC_3B	NC_029263.1	9246094	9246688	2
RC_3C	NC_029263.1	9246095	9246517	2
RC_3B	NC_029263.1	9246096	9246445	3
RC_3C	NC_029263.1	9246098	9246505	2
RC_3A	NC_029263.1	9246099	9246563	2
RC_3B	NC_029263.1	9246099	9246489	3
RC_2A	NC_029263.1	9246100	9246438	2
RC_3B	NC_029263.1	9246100	9246591	3
RC_1A	NC_029263.1	9246106	9246686	3
RC_1C	NC_029263.1	9246106	9246480	2
RC_2A	NC_029263.1	9246106	9246594	2
RC_2B	NC_029263.1	9246106	9246575	4
RC_2B	NC_029263.1	9246106	9246576	2
RC_2B	NC_029263.1	9246106	9246648	5
RC_3A	NC_029263.1	9246106	9246648	2
RC_3B	NC_029263.1	9246106	9246533	2
RC_3C	NC_029263.1	9246106	9246610	3
RC_3C	NC_029263.1	9246106	9246659	3
RC_2A	NC_029263.1	9246107	9246482	2
RC_2B	NC_029263.1	9246107	9246682	3
RC_2C	NC_029263.1	9246107	9246468	2
RC_2C	NC_029263.1	9246107	9246495	2
RC_3A	NC_029263.1	9246107	9246695	2
RC_2A	NC_029263.1	9246108	9246835	2
RC_2A	NC_029263.1	9246109	9246554	2
RC_3C	NC_029263.1	9246109	9246496	2
RC_3C	NC_029263.1	9246109	9246618	2
RC_3C	NC_029263.1	9246110	9246496	2
RC_3C	NC_029263.1	9246110	9246580	5
RC_3A	NC_029263.1	9246111	9246428	2
RC_3B	NC_029263.1	9246111	9246447	2
RC_2B	NC_029263.1	9246112	9246556	4
RC_2C	NC_029263.1	9246112	9246458	3
RC_3C	NC_029263.1	9246113	9246569	5
RC_3C	NC_029263.1	9246114	9246479	2
RC_3B	NC_029263.1	9246115	9246500	3
RC_3C	NC_029263.1	9246115	9246459	2
RC_3C	NC_029263.1	9246115	9246478	2
RC_2B	NC_029263.1	9246116	9246587	2
RC_2B	NC_029263.1	9246116	9246874	4
RC_2C	NC_029263.1	9246116	9246456	2
RC_3C	NC_029263.1	9246116	9246550	4
RC_2B	NC_029263.1	9246117	9246605	4
RC_2C	NC_029263.1	9246117	9246474	2
RC_3C	NC_029263.1	9246117	9246695	2
RC_1A	NC_029263.1	9246118	9247030	2
RC_2A	NC_029263.1	9246118	9247241	3
RC_3A	NC_029263.1	9246118	9246569	4
RC_3C	NC_029263.1	9246118	9246569	2
RC_1A	NC_029263.1	9246119	9246641	3
RC_1A	NC_029263.1	9246119	9246867	5
RC_2C	NC_029263.1	9246119	9246550	4
RC_3A	NC_029263.1	9246119	9246475	5
RC_3C	NC_029263.1	9246119	9246477	5
RC_2A	NC_029263.1	9246120	9246607	2
RC_2A	NC_029263.1	9246121	9246556	2
RC_3C	NC_029263.1	9246121	9246539	2
RC_3C	NC_029263.1	9246121	9246564	6
RC_3C	NC_029263.1	9246121	9246583	2
RC_3B	NC_029263.1	9246122	9246519	5
RC_1B	NC_029263.1	9246123	9246846	2
RC_2C	NC_029263.1	9246125	9246615	2
RC_2C	NC_029263.1	9246125	9246640	2
RC_3C	NC_029263.1	9246125	9246677	2
RC_3C	NC_029263.1	9246125	9246868	2
RC_2A	NC_029263.1	9246127	9246571	2
RC_2B	NC_029263.1	9246128	9246629	2
RC_3A	NC_029263.1	9246128	9246430	2
RC_3C	NC_029263.1	9246128	9246514	3
RC_2B	NC_029263.1	9246129	9246648	2
RC_3A	NC_029263.1	9246129	9247138	2
RC_3B	NC_029263.1	9246129	9246705	2
RC_3B	NC_029263.1	9246129	9247052	2
RC_3C	NC_029263.1	9246129	9246441	3
RC_3A	NC_029263.1	9246130	9246745	2
RC_3C	NC_029263.1	9246131	9246518	2
RC_2A	NC_029263.1	9246132	9246513	2
RC_3C	NC_029263.1	9246132	9246645	2
RC_2B	NC_029263.1	9246133	9246415	2
RC_2C	NC_029263.1	9246133	9246671	3
RC_3C	NC_029263.1	9246133	9246567	2
RC_1C	NC_029263.1	9246134	9246677	4
RC_2B	NC_029263.1	9246134	9246638	2
RC_3B	NC_029263.1	9246134	9246687	2
RC_3C	NC_029263.1	9246134	9247548	2
RC_2C	NC_029263.1	9246135	9246891	2
RC_2B	NC_029263.1	9246136	9246430	2
RC_2B	NC_029263.1	9246136	9246432	4
RC_3A	NC_029263.1	9246136	9246529	5
RC_3C	NC_029263.1	9246136	9246461	3
RC_3C	NC_029263.1	9246136	9246649	4
RC_3A	NC_029263.1	9246137	9246506	3
RC_2B	NC_029263.1	9246138	9246492	4
RC_3B	NC_029263.1	9246138	9246541	6
RC_3B	NC_029263.1	9246139	9246513	4
RC_3C	NC_029263.1	9246139	9246536	2
RC_3C	NC_029263.1	9246139	9246575	2
RC_2B	NC_029263.1	9246140	9246631	3
RC_3C	NC_029263.1	9246140	9246481	2
RC_3C	NC_029263.1	9246140	9246668	2
RC_2C	NC_029263.1	9246141	9246476	2
RC_3C	NC_029263.1	9246141	9246890	2
RC_3C	NC_029263.1	9246142	9246634	2
RC_3A	NC_029263.1	9246143	9246579	2
RC_2B	NC_029263.1	9246144	9246556	2
RC_3B	NC_029263.1	9246145	9246620	3
RC_3B	NC_029263.1	9246145	9246642	6
RC_2A	NC_029263.1	9246146	9246629	2
RC_3B	NC_029263.1	9246146	9246870	6
RC_3B	NC_029263.1	9246146	9246938	2
RC_3C	NC_029263.1	9246146	9246519	2
RC_2B	NC_029263.1	9246147	9246654	3
RC_2B	NC_029263.1	9246148	9246599	5
RC_3B	NC_029263.1	9246148	9246633	2
RC_3C	NC_029263.1	9246148	9246474	2
RC_3C	NC_029263.1	9246148	9246504	5
RC_2A	NC_029263.1	9246149	9246492	2
RC_2B	NC_029263.1	9246149	9246432	2
RC_2B	NC_029263.1	9246149	9246480	5
RC_2B	NC_029263.1	9246149	9246558	2
RC_2C	NC_029263.1	9246149	9246719	2
RC_2B	NC_029263.1	9246150	9246522	2
RC_2B	NC_029263.1	9246150	9246764	2
RC_3A	NC_029263.1	9246150	9246574	2
RC_2A	NC_029263.1	9246151	9246506	2
RC_2C	NC_029263.1	9246151	9246524	2
RC_2C	NC_029263.1	9246151	9246899	5
RC_3C	NC_029263.1	9246151	9246453	2
RC_3C	NC_029263.1	9246151	9246516	2
RC_2A	NC_029263.1	9246152	9246598	2
RC_2B	NC_029263.1	9246152	9246599	2
RC_3C	NC_029263.1	9246152	9246533	2
RC_1A	NC_029263.1	9246153	9246569	3
RC_3C	NC_029263.1	9246153	9246587	2
RC_3C	NC_029263.1	9246153	9246600	3
RC_3A	NC_029263.1	9246154	9246520	2
RC_3C	NC_029263.1	9246154	9246552	4
RC_2B	NC_029263.1	9246155	9246448	3
RC_3C	NC_029263.1	9246155	9246596	2
RC_2A	NC_029263.1	9246156	9246663	2
RC_2B	NC_029263.1	9246156	9246411	2
RC_3A	NC_029263.1	9246156	9246566	2
RC_3A	NC_029263.1	9246157	9246590	3
RC_3A	NC_029263.1	9246158	9246626	2
RC_2A	NC_029263.1	9246159	9246572	2
RC_3C	NC_029263.1	9246160	9246616	3
RC_3C	NC_029263.1	9246160	9247077	2
RC_3A	NC_029263.1	9246161	9246581	2
RC_3B	NC_029263.1	9246161	9246608	5
RC_3C	NC_029263.1	9246161	9246724	2
RC_2A	NC_029263.1	9246162	9246602	2
RC_2B	NC_029263.1	9246162	9246455	3
RC_2B	NC_029263.1	9246162	9246706	2
RC_3B	NC_029263.1	9246162	9246777	3
RC_3C	NC_029263.1	9246162	9246535	3
RC_3C	NC_029263.1	9246162	9246609	3
RC_3C	NC_029263.1	9246162	9246613	2
RC_3C	NC_029263.1	9246163	9246568	2
RC_3B	NC_029263.1	9246164	9246887	3
RC_2A	NC_029263.1	9246166	9246573	5
RC_2C	NC_029263.1	9246167	9246446	2
RC_2C	NC_029263.1	9246167	9246735	2
RC_2C	NC_029263.1	9246168	9246504	2
RC_2C	NC_029263.1	9246168	9246575	3
RC_3B	NC_029263.1	9246168	9246606	4
RC_2C	NC_029263.1	9246169	9246583	2
RC_3A	NC_029263.1	9246169	9246602	2
RC_2A	NC_029263.1	9246171	9246539	2
RC_3A	NC_029263.1	9246171	9246603	3
RC_3C	NC_029263.1	9246171	9246721	2
RC_2C	NC_029263.1	9246172	9246473	2
RC_3C	NC_029263.1	9246172	9246597	2
RC_2C	NC_029263.1	9246173	9246503	2
RC_2B	NC_029263.1	9246175	9246560	5
RC_2B	NC_029263.1	9246175	9246657	3
RC_1A	NC_029263.1	9246176	9246770	2
RC_2C	NC_029263.1	9246176	9246917	3
RC_3A	NC_029263.1	9246176	9246688	2
RC_3C	NC_029263.1	9246176	9246553	2
RC_3C	NC_029263.1	9246176	9246725	2
RC_1A	NC_029263.1	9246178	9247066	2
RC_2B	NC_029263.1	9246178	9246532	2
RC_2B	NC_029263.1	9246178	9246565	2
RC_3C	NC_029263.1	9246178	9246563	2
RC_3C	NC_029263.1	9246179	9246567	3
RC_2B	NC_029263.1	9246180	9246785	3
RC_2B	NC_029263.1	9246180	9246916	4
RC_2C	NC_029263.1	9246180	9246475	2
RC_2A	NC_029263.1	9246181	9246595	2
RC_3C	NC_029263.1	9246182	9246605	2
RC_1A	NC_029263.1	9246183	9246712	2
RC_3A	NC_029263.1	9246183	9246570	2
RC_3C	NC_029263.1	9246183	9246570	2
RC_2A	NC_029263.1	9246185	9246613	2
RC_3A	NC_029263.1	9246187	9246915	2
RC_3C	NC_029263.1	9246189	9246509	2
RC_3C	NC_029263.1	9246191	9246623	2
RC_1A	NC_029263.1	9246192	9246574	2
RC_3A	NC_029263.1	9246192	9246579	2
RC_3B	NC_029263.1	9246192	9246925	3
RC_3C	NC_029263.1	9246192	9246574	2
RC_2A	NC_029263.1	9246194	9246627	3
RC_2B	NC_029263.1	9246194	9246739	2
RC_2B	NC_029263.1	9246197	9246689	2
RC_3B	NC_029263.1	9246197	9246611	2
RC_3C	NC_029263.1	9246199	9246659	3
RC_2B	NC_029263.1	9246200	9246505	3
RC_3C	NC_029263.1	9246200	9246522	3
RC_2C	NC_029263.1	9246201	9247284	3
RC_3C	NC_029263.1	9246201	9246849	2
RC_2B	NC_029263.1	9246202	9246554	2
RC_3A	NC_029263.1	9246203	9246516	2
RC_3B	NC_029263.1	9246204	9246872	3
RC_2B	NC_029263.1	9246205	9246599	3
RC_2B	NC_029263.1	9246205	9246788	2
RC_2B	NC_029263.1	9246206	9246665	2
RC_2B	NC_029263.1	9246207	9246562	3
RC_2B	NC_029263.1	9246210	9246627	2
RC_2B	NC_029263.1	9246211	9246924	5
RC_3B	NC_029263.1	9246211	9246693	2
RC_3C	NC_029263.1	9246211	9246578	2
RC_1C	NC_029263.1	9246212	9249320	3
RC_3C	NC_029263.1	9246212	9246681	2
RC_2C	NC_029263.1	9246213	9246615	2
RC_2A	NC_029263.1	9246214	9246709	2
RC_3C	NC_029263.1	9246214	9246542	2
RC_2B	NC_029263.1	9246215	9246512	4
RC_3B	NC_029263.1	9246216	9246830	2
RC_2A	NC_029263.1	9246217	9246622	2
RC_2B	NC_029263.1	9246218	9246951	2
RC_2C	NC_029263.1	9246218	9246657	2
RC_3C	NC_029263.1	9246218	9246696	2
RC_1A	NC_029263.1	9246219	9247020	4
RC_3A	NC_029263.1	9246220	9246572	2
RC_3C	NC_029263.1	9246220	9246714	2
RC_3C	NC_029263.1	9246220	9246904	2
RC_3B	NC_029263.1	9246224	9247003	2
RC_1B	NC_029263.1	9246226	9246652	2
RC_3C	NC_029263.1	9246228	9246689	2
RC_3C	NC_029263.1	9246228	9246720	3
RC_2C	NC_029263.1	9246229	9246735	2
RC_3A	NC_029263.1	9246233	9246992	4
RC_3B	NC_029263.1	9246233	9246864	4
RC_2C	NC_029263.1	9246234	9246691	2
RC_2B	NC_029263.1	9246236	9247380	2
RC_2C	NC_029263.1	9246236	9246875	5
RC_1A	NC_029263.1	9246239	9246974	4
RC_2C	NC_029263.1	9246240	9246679	2
RC_3C	NC_029263.1	9246240	9247272	2
RC_3C	NC_029263.1	9246241	9246599	2
RC_3A	NC_029263.1	9246242	9246784	2
RC_2B	NC_029263.1	9246245	9246686	2
RC_2B	NC_029263.1	9246248	9246852	2
RC_3C	NC_029263.1	9246251	9246678	2
RC_1C	NC_029263.1	9246252	9246884	3
RC_2B	NC_029263.1	9246255	9246858	2
RC_1A	NC_029263.1	9246256	9246578	3
RC_3C	NC_029263.1	9246256	9246653	2
RC_3A	NC_029263.1	9246258	9247667	2
RC_3C	NC_029263.1	9246258	9246556	2
RC_2B	NC_029263.1	9246259	9246637	2
RC_2A	NC_029263.1	9246261	9246615	2
RC_3C	NC_029263.1	9246262	9246884	3
RC_2C	NC_029263.1	9246264	9246862	2
RC_3A	NC_029263.1	9246265	9246562	2
RC_3A	NC_029263.1	9246265	9247465	2
RC_3C	NC_029263.1	9246265	9246602	2
RC_3A	NC_029263.1	9246267	9246890	3
RC_3A	NC_029263.1	9246271	9246608	2
RC_3A	NC_029263.1	9246273	9247051	3
RC_3C	NC_029263.1	9246273	9246837	2
RC_2A	NC_029263.1	9246274	9246867	2
RC_2B	NC_029263.1	9246274	9246587	3
RC_3C	NC_029263.1	9246274	9246541	3
RC_3C	NC_029263.1	9246274	9246846	2
RC_3C	NC_029263.1	9246274	9247056	2
RC_1A	NC_029263.1	9246275	9246573	3
RC_3C	NC_029263.1	9246275	9246488	2
RC_3A	NC_029263.1	9246276	9247154	2
RC_2C	NC_029263.1	9246277	9246823	2
RC_2C	NC_029263.1	9246278	9246724	2
RC_3A	NC_029263.1	9246278	9246664	2
RC_2C	NC_029263.1	9246280	9247078	2
RC_1C	NC_029263.1	9246281	9247924	2
RC_2B	NC_029263.1	9246282	9246629	2
RC_2A	NC_029263.1	9246284	9246662	2
RC_3C	NC_029263.1	9246284	9246625	2
RC_2B	NC_029263.1	9246289	9246591	2
RC_3C	NC_029263.1	9246289	9246630	2
RC_1B	NC_029263.1	9246291	9247458	2
RC_3B	NC_029263.1	9246291	9246634	3
RC_3C	NC_029263.1	9246291	9246649	2
RC_2A	NC_029263.1	9246292	9246615	2
RC_2B	NC_029263.1	9246292	9246825	2
RC_3C	NC_029263.1	9246292	9246607	2
RC_2B	NC_029263.1	9246293	9246898	2
RC_2B	NC_029263.1	9246293	9247100	2
RC_2C	NC_029263.1	9246294	9246588	2
RC_3A	NC_029263.1	9246295	9246588	2
RC_3A	NC_029263.1	9246296	9246682	3
RC_3C	NC_029263.1	9246296	9246671	2
RC_2A	NC_029263.1	9246297	9246808	2
RC_2B	NC_029263.1	9246297	9246627	4
RC_3A	NC_029263.1	9246297	9246606	2
RC_2B	NC_029263.1	9246298	9247010	2
RC_3B	NC_029263.1	9246298	9246858	2
RC_3A	NC_029263.1	9246300	9246976	2
RC_3C	NC_029263.1	9246300	9246694	2
RC_3B	NC_029263.1	9246301	9246701	2
RC_3A	NC_029263.1	9246304	9246758	2
RC_3C	NC_029263.1	9246304	9246629	2
RC_2A	NC_029263.1	9246305	9246865	2
RC_2B	NC_029263.1	9246306	9246937	2
RC_3A	NC_029263.1	9246306	9246610	2
RC_3A	NC_029263.1	9246307	9246838	3
RC_3B	NC_029263.1	9246308	9246616	2
RC_2B	NC_029263.1	9246310	9246840	2
RC_2B	NC_029263.1	9246310	9246891	2
RC_3B	NC_029263.1	9246311	9246609	4
RC_2B	NC_029263.1	9246312	9246719	2
RC_2B	NC_029263.1	9246312	9246937	2
RC_3C	NC_029263.1	9246313	9246962	2
RC_2B	NC_029263.1	9246314	9246609	5
RC_3B	NC_029263.1	9246315	9246628	2
RC_2B	NC_029263.1	9246317	9246759	2
RC_2B	NC_029263.1	9246317	9246867	2
RC_2B	NC_029263.1	9246318	9246976	3
RC_3C	NC_029263.1	9246318	9246990	2
RC_2C	NC_029263.1	9246319	9246819	3
RC_1C	NC_029263.1	9246321	9246945	2
RC_2A	NC_029263.1	9246321	9246878	2
RC_3A	NC_029263.1	9246321	9246773	2
RC_3B	NC_029263.1	9246321	9246993	2
RC_3B	NC_029263.1	9246322	9246609	5
RC_3C	NC_029263.1	9246322	9246857	2
RC_3C	NC_029263.1	9246323	9246601	2
RC_3C	NC_029263.1	9246323	9246643	2
RC_3C	NC_029263.1	9246323	9246769	2
RC_3B	NC_029263.1	9246324	9247034	2
RC_2A	NC_029263.1	9246325	9246608	2
RC_2A	NC_029263.1	9246326	9246645	2
RC_2B	NC_029263.1	9246326	9246607	3
RC_2B	NC_029263.1	9246326	9246608	6
RC_2B	NC_029263.1	9246326	9247130	2
RC_3A	NC_029263.1	9246326	9246733	2
RC_3A	NC_029263.1	9246326	9246880	2
RC_3C	NC_029263.1	9246326	9246608	2
RC_2A	NC_029263.1	9246327	9246590	3
RC_3B	NC_029263.1	9246327	9247325	2
RC_2B	NC_029263.1	9246328	9246609	4
RC_3C	NC_029263.1	9246328	9246859	3
RC_3B	NC_029263.1	9246329	9246922	2
RC_2A	NC_029263.1	9246330	9246609	9
RC_2B	NC_029263.1	9246330	9246706	2
RC_2B	NC_029263.1	9246331	9246685	2
RC_2B	NC_029263.1	9246331	9246987	4
RC_3C	NC_029263.1	9246331	9246939	2
RC_2A	NC_029263.1	9246332	9246668	2
RC_3C	NC_029263.1	9246332	9246611	2
RC_2B	NC_029263.1	9246333	9246635	2
RC_2B	NC_029263.1	9246335	9246858	2
RC_3B	NC_029263.1	9246335	9246828	2
RC_2B	NC_029263.1	9246336	9246609	2
RC_3C	NC_029263.1	9246341	9246654	2
RC_3C	NC_029263.1	9246342	9246620	2
RC_2B	NC_029263.1	9246343	9246876	4
RC_3C	NC_029263.1	9246343	9246984	3
RC_3C	NC_029263.1	9246344	9246715	2
RC_2A	NC_029263.1	9246346	9246888	2
RC_3C	NC_029263.1	9246349	9247017	3
RC_1C	NC_029263.1	9246353	9246675	2
RC_3A	NC_029263.1	9246354	9246875	2
RC_3C	NC_029263.1	9246354	9246706	2
RC_3C	NC_029263.1	9246355	9246963	2
RC_3C	NC_029263.1	9246357	9246804	2
RC_2A	NC_029263.1	9246359	9246836	2
RC_2A	NC_029263.1	9246359	9246881	2
RC_3A	NC_029263.1	9246360	9246944	2
RC_3C	NC_029263.1	9246361	9246944	2
RC_2B	NC_029263.1	9246362	9246700	2
RC_1A	NC_029263.1	9246363	9246938	2
RC_3C	NC_029263.1	9246365	9246710	2
RC_3C	NC_029263.1	9246367	9246645	2
RC_1C	NC_029263.1	9246368	9246767	4
RC_2B	NC_029263.1	9246370	9246850	2
RC_2A	NC_029263.1	9246371	9246917	2
RC_3B	NC_029263.1	9246371	9246882	2
RC_1C	NC_029263.1	9246372	9246709	3
RC_3C	NC_029263.1	9246372	9246922	3
RC_3C	NC_029263.1	9246372	9246929	2
RC_2A	NC_029263.1	9246373	9246873	2
RC_2B	NC_029263.1	9246373	9246862	4
RC_2B	NC_029263.1	9246376	9246830	3
RC_2A	NC_029263.1	9246383	9246890	2
RC_2B	NC_029263.1	9246383	9246866	10
RC_2B	NC_029263.1	9246384	9246985	2
RC_3A	NC_029263.1	9246388	9246931	2
RC_3C	NC_029263.1	9246388	9246936	3
RC_3B	NC_029263.1	9246390	9246702	3
RC_3B	NC_029263.1	9246391	9246707	3
RC_3C	NC_029263.1	9246391	9246864	2
RC_3C	NC_029263.1	9246393	9246883	3
RC_3B	NC_029263.1	9246395	9246952	2
RC_3C	NC_029263.1	9246397	9246863	3
RC_3A	NC_029263.1	9246399	9246915	2
RC_3C	NC_029263.1	9246399	9246921	2
RC_2C	NC_029263.1	9246404	9246942	4
RC_3C	NC_029263.1	9246404	9246882	2
RC_2A	NC_029263.1	9246405	9246883	2
RC_2B	NC_029263.1	9246407	9246855	2
RC_1C	NC_029263.1	9246410	9247066	2
RC_2C	NC_029263.1	9246410	9246869	2
RC_2A	NC_029263.1	9246411	9246885	2
RC_2C	NC_029263.1	9246411	9246872	2
RC_3C	NC_029263.1	9246411	9246972	3
RC_2B	NC_029263.1	9246412	9246855	3
RC_3B	NC_029263.1	9246412	9246873	2
RC_3C	NC_029263.1	9246413	9246876	2
RC_3A	NC_029263.1	9246414	9246862	2
RC_2C	NC_029263.1	9246415	9246846	5
RC_3C	NC_029263.1	9246415	9246945	2
RC_1C	NC_029263.1	9246416	9246866	2
RC_3B	NC_029263.1	9246416	9246882	2
RC_2A	NC_029263.1	9246419	9246851	2
RC_3B	NC_029263.1	9246419	9246851	2
RC_3C	NC_029263.1	9246420	9246871	3
RC_3C	NC_029263.1	9246420	9246878	3
RC_2A	NC_029263.1	9246423	9246849	2
RC_3B	NC_029263.1	9246424	9246867	2
RC_2B	NC_029263.1	9246427	9246922	2
RC_3A	NC_029263.1	9246427	9246934	2
RC_3B	NC_029263.1	9246431	9246873	8
RC_3C	NC_029263.1	9246431	9246906	4
RC_3B	NC_029263.1	9246432	9246868	2
RC_3B	NC_029263.1	9246433	9246855	2
RC_3B	NC_029263.1	9246433	9246970	2
RC_3C	NC_029263.1	9246433	9246809	2
RC_3C	NC_029263.1	9246433	9246863	2
RC_2A	NC_029263.1	9246434	9246894	2
RC_2C	NC_029263.1	9246438	9246861	3
RC_2C	NC_029263.1	9246439	9246868	2
RC_3B	NC_029263.1	9246440	9246878	2
RC_3B	NC_029263.1	9246440	9246932	2
RC_2C	NC_029263.1	9246445	9246966	2
RC_2B	NC_029263.1	9246446	9246920	2
RC_3B	NC_029263.1	9246446	9246870	3
RC_2B	NC_029263.1	9246447	9246868	3
RC_3C	NC_029263.1	9246451	9246955	3
RC_1C	NC_029263.1	9246454	9246845	2
RC_3A	NC_029263.1	9246454	9247000	2
RC_3C	NC_029263.1	9246454	9246955	2
RC_3C	NC_029263.1	9246456	9247015	2
RC_3C	NC_029263.1	9246456	9247118	2
RC_3B	NC_029263.1	9246457	9246858	2
RC_3C	NC_029263.1	9246458	9246960	2
RC_3A	NC_029263.1	9246460	9246823	2
RC_3A	NC_029263.1	9246460	9246825	2
RC_1B	NC_029263.1	9246461	9246844	2
RC_2B	NC_029263.1	9246461	9246922	2
RC_3A	NC_029263.1	9246462	9246933	3
RC_3C	NC_029263.1	9246462	9247548	2
RC_3B	NC_029263.1	9246463	9246865	2
RC_1A	NC_029263.1	9246466	9246851	2
RC_2A	NC_029263.1	9246466	9246882	2
RC_3A	NC_029263.1	9246466	9248565	2
RC_3B	NC_029263.1	9246466	9246872	3
RC_2C	NC_029263.1	9246467	9246873	2
RC_2C	NC_029263.1	9246468	9247020	2
RC_1C	NC_029263.1	9246469	9247607	4
RC_2B	NC_029263.1	9246469	9246940	3
RC_2B	NC_029263.1	9246470	9246944	7
RC_3A	NC_029263.1	9246473	9246871	5
RC_3B	NC_029263.1	9246474	9246932	2
RC_3C	NC_029263.1	9246474	9247276	2
RC_2B	NC_029263.1	9246475	9246924	2
RC_3C	NC_029263.1	9246475	9246970	2
RC_2A	NC_029263.1	9246476	9246839	2
RC_3C	NC_029263.1	9246476	9246877	3
RC_3C	NC_029263.1	9246476	9246895	2
RC_1C	NC_029263.1	9246477	9246856	2
RC_1A	NC_029263.1	9246478	9246943	3
RC_2B	NC_029263.1	9246478	9246883	3
RC_3C	NC_029263.1	9246478	9247044	2
RC_1A	NC_029263.1	9246479	9246961	4
RC_2B	NC_029263.1	9246479	9246829	2
RC_3B	NC_029263.1	9246481	9246940	2
RC_2C	NC_029263.1	9246482	9246846	2
RC_3A	NC_029263.1	9246482	9246949	2
RC_2B	NC_029263.1	9246484	9246867	2
RC_1B	NC_029263.1	9246485	9246970	4
RC_2B	NC_029263.1	9246485	9246922	3
RC_2C	NC_029263.1	9246486	9247183	2
RC_2B	NC_029263.1	9246488	9246816	2
RC_2C	NC_029263.1	9246488	9246861	2
RC_3B	NC_029263.1	9246489	9246942	3
RC_3C	NC_029263.1	9246490	9246945	2
RC_2A	NC_029263.1	9246491	9246952	2
RC_2B	NC_029263.1	9246492	9246856	3
RC_3C	NC_029263.1	9246493	9246862	2
RC_1A	NC_029263.1	9246494	9247141	2
RC_2A	NC_029263.1	9246494	9246878	3
RC_3A	NC_029263.1	9246494	9246868	2
RC_2B	NC_029263.1	9246495	9246867	4
RC_3C	NC_029263.1	9246495	9246967	2
RC_2B	NC_029263.1	9246496	9247422	2
RC_3A	NC_029263.1	9246496	9246977	2
RC_1B	NC_029263.1	9246498	9246866	6
RC_2B	NC_029263.1	9246498	9246898	2
RC_2C	NC_029263.1	9246498	9246858	2
RC_3B	NC_029263.1	9246498	9246849	2
RC_3C	NC_029263.1	9246498	9246874	4
RC_3C	NC_029263.1	9246499	9246914	2
RC_3A	NC_029263.1	9246500	9246930	6
RC_2B	NC_029263.1	9246502	9247102	2
RC_3B	NC_029263.1	9246505	9247445	2
RC_3C	NC_029263.1	9246505	9246865	2
RC_2B	NC_029263.1	9246507	9246942	3
RC_3C	NC_029263.1	9246507	9246913	2
RC_3A	NC_029263.1	9246508	9246846	2
RC_3C	NC_029263.1	9246508	9247224	3
RC_3B	NC_029263.1	9246509	9247759	2
RC_3B	NC_029263.1	9246510	9247005	2
RC_2B	NC_029263.1	9246511	9246849	2
RC_2C	NC_029263.1	9246511	9246856	2
RC_3C	NC_029263.1	9246512	9246869	2
RC_2A	NC_029263.1	9246517	9246915	2
RC_3B	NC_029263.1	9246517	9247549	2
RC_2A	NC_029263.1	9246518	9247028	2
RC_3C	NC_029263.1	9246518	9246874	2
RC_3C	NC_029263.1	9246519	9246873	2
RC_3C	NC_029263.1	9246519	9247287	2
RC_2B	NC_029263.1	9246522	9247325	3
RC_3C	NC_029263.1	9246523	9247022	2
RC_3C	NC_029263.1	9246523	9247093	2
RC_3C	NC_029263.1	9246525	9246880	2
RC_3C	NC_029263.1	9246525	9247200	2
RC_2C	NC_029263.1	9246526	9246880	2
RC_3C	NC_029263.1	9246526	9246879	3
RC_2A	NC_029263.1	9246527	9246948	4
RC_2C	NC_029263.1	9246527	9246878	2
RC_3A	NC_029263.1	9246527	9246788	2
RC_3C	NC_029263.1	9246527	9246866	3
RC_3C	NC_029263.1	9246527	9246876	2
RC_1B	NC_029263.1	9246528	9247107	2
RC_2A	NC_029263.1	9246528	9246858	2
RC_3A	NC_029263.1	9246528	9246857	3
RC_2B	NC_029263.1	9246529	9246929	2
RC_3A	NC_029263.1	9246529	9247197	2
RC_1A	NC_029263.1	9246530	9246874	6
RC_2B	NC_029263.1	9246530	9246881	2
RC_3C	NC_029263.1	9246530	9246893	2
RC_2B	NC_029263.1	9246531	9246883	2
RC_2A	NC_029263.1	9246534	9247177	5
RC_2B	NC_029263.1	9246534	9246827	2
RC_2B	NC_029263.1	9246534	9247681	2
RC_3A	NC_029263.1	9246534	9246880	3
RC_3A	NC_029263.1	9246534	9246910	13
RC_3C	NC_029263.1	9246534	9246853	3
RC_2A	NC_029263.1	9246536	9246878	3
RC_3A	NC_029263.1	9246536	9246895	2
RC_3C	NC_029263.1	9246536	9246929	4
RC_2A	NC_029263.1	9246539	9246937	3
RC_3A	NC_029263.1	9246540	9246862	2
RC_3B	NC_029263.1	9246540	9246850	4
RC_3C	NC_029263.1	9246540	9246899	2
RC_2B	NC_029263.1	9246541	9246922	3
RC_3C	NC_029263.1	9246541	9247319	3
RC_3A	NC_029263.1	9246542	9246879	3
RC_2A	NC_029263.1	9246543	9246951	2
RC_2B	NC_029263.1	9246544	9246891	3
RC_3C	NC_029263.1	9246545	9247050	2
RC_2A	NC_029263.1	9246546	9246890	3
RC_2B	NC_029263.1	9246546	9246881	2
RC_3A	NC_029263.1	9246546	9246869	3
RC_2A	NC_029263.1	9246547	9246889	2
RC_2B	NC_029263.1	9246547	9246988	2
RC_2B	NC_029263.1	9246548	9246861	2
RC_3C	NC_029263.1	9246548	9246956	4
RC_3A	NC_029263.1	9246549	9246873	6
RC_3A	NC_029263.1	9246549	9246922	10
RC_3B	NC_029263.1	9246549	9246861	8
RC_3B	NC_029263.1	9246549	9247595	3
RC_2C	NC_029263.1	9246550	9246903	2
RC_2C	NC_029263.1	9246550	9246975	3
RC_3A	NC_029263.1	9246550	9246882	2
RC_2B	NC_029263.1	9246551	9247154	2
RC_3A	NC_029263.1	9246551	9246865	4
RC_3A	NC_029263.1	9246552	9246982	2
RC_3B	NC_029263.1	9246552	9247151	2
RC_1B	NC_029263.1	9246553	9246921	3
RC_2A	NC_029263.1	9246553	9246952	3
RC_2B	NC_029263.1	9246553	9246853	3
RC_3A	NC_029263.1	9246553	9246895	2
RC_3C	NC_029263.1	9246553	9246856	2
RC_2B	NC_029263.1	9246558	9246870	2
RC_3A	NC_029263.1	9246558	9246866	2
RC_3B	NC_029263.1	9246558	9246876	2
RC_3C	NC_029263.1	9246558	9246965	2
RC_2B	NC_029263.1	9246559	9246959	3
RC_1A	NC_029263.1	9246561	9246952	2
RC_3B	NC_029263.1	9246563	9246850	2
RC_2B	NC_029263.1	9246564	9246941	7
RC_3C	NC_029263.1	9246564	9247069	2
RC_2A	NC_029263.1	9246565	9247006	2
RC_3A	NC_029263.1	9246565	9246947	2
RC_1A	NC_029263.1	9246567	9246932	9
RC_3B	NC_029263.1	9246568	9246963	2
RC_2A	NC_029263.1	9246569	9247179	2
RC_3A	NC_029263.1	9246569	9246931	2
RC_3C	NC_029263.1	9246569	9246914	2
RC_2B	NC_029263.1	9246571	9246948	2
RC_3A	NC_029263.1	9246571	9246954	2
RC_3B	NC_029263.1	9246571	9246908	2
RC_3C	NC_029263.1	9246571	9247532	2
RC_3C	NC_029263.1	9246572	9247167	3
RC_3B	NC_029263.1	9246574	9246938	4
RC_3A	NC_029263.1	9246575	9246940	2
RC_2B	NC_029263.1	9246578	9246977	3
RC_2A	NC_029263.1	9246579	9247021	2
RC_2B	NC_029263.1	9246579	9246881	2
RC_2C	NC_029263.1	9246579	9246894	2
RC_2A	NC_029263.1	9246580	9246875	4
RC_2B	NC_029263.1	9246580	9246907	2
RC_1B	NC_029263.1	9246581	9247428	2
RC_2C	NC_029263.1	9246581	9246957	4
RC_2A	NC_029263.1	9246582	9247409	2
RC_2B	NC_029263.1	9246585	9246963	3
RC_3A	NC_029263.1	9246586	9246861	2
RC_1A	NC_029263.1	9246587	9247785	3
RC_2B	NC_029263.1	9246587	9247110	2
RC_2C	NC_029263.1	9246587	9247023	2
RC_3B	NC_029263.1	9246587	9246921	2
RC_2A	NC_029263.1	9246589	9247488	2
RC_2C	NC_029263.1	9246589	9246922	2
RC_2B	NC_029263.1	9246590	9246935	3
RC_2C	NC_029263.1	9246592	9246864	2
RC_3A	NC_029263.1	9246593	9246943	3
RC_2B	NC_029263.1	9246594	9246898	2
RC_2A	NC_029263.1	9246595	9246882	2
RC_2C	NC_029263.1	9246595	9246938	3
RC_2C	NC_029263.1	9246598	9246946	2
RC_3A	NC_029263.1	9246598	9246850	2
RC_3A	NC_029263.1	9246598	9246861	2
RC_3B	NC_029263.1	9246600	9246945	3
RC_3C	NC_029263.1	9246600	9247094	2
RC_3B	NC_029263.1	9246601	9246954	2
RC_3C	NC_029263.1	9246601	9246941	2
RC_3B	NC_029263.1	9246602	9246924	2
RC_2A	NC_029263.1	9246604	9247144	2
RC_3B	NC_029263.1	9246604	9246966	2
RC_2B	NC_029263.1	9246605	9246872	2
RC_2B	NC_029263.1	9246605	9247164	2
RC_3C	NC_029263.1	9246605	9247065	2
RC_1B	NC_029263.1	9246606	9246936	2
RC_1C	NC_029263.1	9246606	9247676	2
RC_3A	NC_029263.1	9246608	9246870	4
RC_2C	NC_029263.1	9246609	9246944	3
RC_3A	NC_029263.1	9246609	9246930	3
RC_3A	NC_029263.1	9246610	9246879	6
RC_3A	NC_029263.1	9246610	9246947	2
RC_3C	NC_029263.1	9246610	9247113	2
RC_1B	NC_029263.1	9246611	9246994	3
RC_3A	NC_029263.1	9246613	9246851	2
RC_1B	NC_029263.1	9246614	9247095	3
RC_3C	NC_029263.1	9246614	9247059	3
RC_3A	NC_029263.1	9246616	9246970	2
RC_3B	NC_029263.1	9246619	9246947	2
RC_3B	NC_029263.1	9246620	9246938	5
RC_3B	NC_029263.1	9246620	9246939	3
RC_3C	NC_029263.1	9246620	9246914	3
RC_3C	NC_029263.1	9246620	9246947	2
RC_3C	NC_029263.1	9246620	9246948	2
RC_2A	NC_029263.1	9246621	9247114	2
RC_1C	NC_029263.1	9246622	9246935	2
RC_2C	NC_029263.1	9246623	9246911	2
RC_3C	NC_029263.1	9246623	9247172	3
RC_2B	NC_029263.1	9246625	9246921	4
RC_3A	NC_029263.1	9246625	9246862	2
RC_2B	NC_029263.1	9246626	9247090	2
RC_3A	NC_029263.1	9246626	9246920	4
RC_2B	NC_029263.1	9246627	9246942	4
RC_3C	NC_029263.1	9246627	9246941	2
RC_3B	NC_029263.1	9246628	9246967	2
RC_2C	NC_029263.1	9246629	9247042	2
RC_1A	NC_029263.1	9246630	9246986	3
RC_3A	NC_029263.1	9246630	9246937	4
RC_3A	NC_029263.1	9246631	9246945	10
RC_3C	NC_029263.1	9246633	9247063	2
RC_2C	NC_029263.1	9246634	9247614	2
RC_1B	NC_029263.1	9246635	9247168	3
RC_2C	NC_029263.1	9246635	9246940	2
RC_3A	NC_029263.1	9246635	9246864	2
RC_3A	NC_029263.1	9246636	9247624	2
RC_2B	NC_029263.1	9246637	9247179	4
RC_2A	NC_029263.1	9246638	9247553	2
RC_2A	NC_029263.1	9246639	9247109	2
RC_2B	NC_029263.1	9246639	9247067	2
RC_2B	NC_029263.1	9246640	9247054	3
RC_3B	NC_029263.1	9246640	9246940	2
RC_1A	NC_029263.1	9246642	9247216	2
RC_3B	NC_029263.1	9246642	9247069	2
RC_2C	NC_029263.1	9246643	9247024	3
RC_2A	NC_029263.1	9246644	9246976	3
RC_2A	NC_029263.1	9246645	9247464	2
RC_3C	NC_029263.1	9246647	9247171	2
RC_3B	NC_029263.1	9246648	9246930	3
RC_2A	NC_029263.1	9246652	9247071	2
RC_3B	NC_029263.1	9246652	9246925	3
RC_2A	NC_029263.1	9246653	9246904	2
RC_3C	NC_029263.1	9246654	9246916	2
RC_3C	NC_029263.1	9246655	9247076	2
RC_2C	NC_029263.1	9246657	9246942	2
RC_3A	NC_029263.1	9246657	9247471	2
RC_3B	NC_029263.1	9246657	9247188	2
RC_3C	NC_029263.1	9246657	9246922	2
RC_3C	NC_029263.1	9246658	9247092	2
RC_2A	NC_029263.1	9246660	9246923	2
RC_1C	NC_029263.1	9246661	9246929	6
RC_2B	NC_029263.1	9246661	9247491	2
RC_2C	NC_029263.1	9246661	9247644	2
RC_2A	NC_029263.1	9246662	9247089	2
RC_3B	NC_029263.1	9246662	9246930	5
RC_2A	NC_029263.1	9246664	9246985	2
RC_2A	NC_029263.1	9246664	9247134	2
RC_3B	NC_029263.1	9246664	9246952	5
RC_3B	NC_029263.1	9246664	9247018	2
RC_3C	NC_029263.1	9246664	9247410	2
RC_2A	NC_029263.1	9246665	9246951	2
RC_3A	NC_029263.1	9246665	9246919	2
RC_2C	NC_029263.1	9246666	9247088	2
RC_3B	NC_029263.1	9246669	9247673	2
RC_3B	NC_029263.1	9246670	9246964	2
RC_2B	NC_029263.1	9246671	9246950	2
RC_3C	NC_029263.1	9246671	9246950	3
RC_2A	NC_029263.1	9246672	9246974	2
RC_2A	NC_029263.1	9246672	9246983	2
RC_1C	NC_029263.1	9246673	9246946	8
RC_2A	NC_029263.1	9246673	9246928	2
RC_3B	NC_029263.1	9246673	9247038	2
RC_3C	NC_029263.1	9246673	9246916	2
RC_3A	NC_029263.1	9246674	9247059	3
RC_3A	NC_029263.1	9246674	9247222	2
RC_2A	NC_029263.1	9246675	9247040	2
RC_3A	NC_029263.1	9246676	9247369	2
RC_3A	NC_029263.1	9246676	9247540	2
RC_3C	NC_029263.1	9246676	9246952	3
RC_3C	NC_029263.1	9246676	9246966	3
RC_2A	NC_029263.1	9246677	9247351	2
RC_3B	NC_029263.1	9246677	9246968	3
RC_2B	NC_029263.1	9246679	9246929	2
RC_3C	NC_029263.1	9246679	9246918	2
RC_2C	NC_029263.1	9246680	9246981	4
RC_3A	NC_029263.1	9246680	9247048	2
RC_2A	NC_029263.1	9246682	9246869	2
RC_2B	NC_029263.1	9246682	9247238	3
RC_2B	NC_029263.1	9246682	9247371	2
RC_2A	NC_029263.1	9246683	9246983	3
RC_2A	NC_029263.1	9246683	9247614	3
RC_2B	NC_029263.1	9246683	9247066	4
RC_2A	NC_029263.1	9246686	9246929	2
RC_3C	NC_029263.1	9246686	9247014	2
RC_3A	NC_029263.1	9246687	9247206	2
RC_3C	NC_029263.1	9246687	9247106	2
RC_3C	NC_029263.1	9246688	9247181	2
RC_3C	NC_029263.1	9246688	9247535	2
RC_2A	NC_029263.1	9246689	9246859	4
RC_3B	NC_029263.1	9246689	9247593	2
RC_2A	NC_029263.1	9246690	9246939	4
RC_2B	NC_029263.1	9246694	9247008	2
RC_2B	NC_029263.1	9246695	9247569	2
RC_3C	NC_029263.1	9246695	9246923	3
RC_3C	NC_029263.1	9246696	9247003	2
RC_2B	NC_029263.1	9246697	9246928	3
RC_3C	NC_029263.1	9246698	9246984	2
RC_3C	NC_029263.1	9246702	9247032	2
RC_2A	NC_029263.1	9246703	9246877	3
RC_2A	NC_029263.1	9246704	9247430	2
RC_3C	NC_029263.1	9246707	9246908	6
RC_2C	NC_029263.1	9246709	9247003	2
RC_3A	NC_029263.1	9246710	9247867	2
RC_1A	NC_029263.1	9246714	9247167	2
RC_3C	NC_029263.1	9246714	9246916	11
RC_3B	NC_029263.1	9246716	9246987	2
RC_2A	NC_029263.1	9246720	9246964	5
RC_2C	NC_029263.1	9246721	9246993	2
RC_3C	NC_029263.1	9246722	9246909	2
RC_2A	NC_029263.1	9246726	9247560	2
RC_3B	NC_029263.1	9246727	9247633	2
RC_2B	NC_029263.1	9246730	9246927	2
RC_1A	NC_029263.1	9246731	9246966	3
RC_3C	NC_029263.1	9246731	9246918	2
RC_3B	NC_029263.1	9246732	9246987	3
RC_3C	NC_029263.1	9246732	9246926	3
RC_3C	NC_029263.1	9246732	9246987	2
RC_3C	NC_029263.1	9246733	9246933	3
RC_3C	NC_029263.1	9246734	9246919	2
RC_3C	NC_029263.1	9246734	9246987	2
RC_3C	NC_029263.1	9246735	9246974	2
RC_3C	NC_029263.1	9246736	9247802	2
RC_2B	NC_029263.1	9246737	9247113	2
RC_3C	NC_029263.1	9246738	9246937	2
RC_1C	NC_029263.1	9246739	9246975	4
RC_2A	NC_029263.1	9246739	9246962	2
RC_3B	NC_029263.1	9246739	9247717	2
RC_3C	NC_029263.1	9246739	9246905	5
RC_3C	NC_029263.1	9246739	9246958	4
RC_2A	NC_029263.1	9246740	9246975	3
RC_3A	NC_029263.1	9246740	9247622	2
RC_3A	NC_029263.1	9246741	9247382	2
RC_3C	NC_029263.1	9246742	9246991	3
RC_2B	NC_029263.1	9246744	9247183	2
RC_1A	NC_029263.1	9246745	9247211	3
RC_2C	NC_029263.1	9246745	9247359	2
RC_1B	NC_029263.1	9246746	9247651	5
RC_3C	NC_029263.1	9246746	9246981	2
RC_2A	NC_029263.1	9246747	9246972	5
RC_2A	NC_029263.1	9246747	9247241	2
RC_2B	NC_029263.1	9246747	9247179	2
RC_3C	NC_029263.1	9246747	9247006	2
RC_1C	NC_029263.1	9246748	9247584	2
RC_3C	NC_029263.1	9246748	9246965	2
RC_2A	NC_029263.1	9246749	9246964	2
RC_2A	NC_029263.1	9246749	9246966	11
RC_3C	NC_029263.1	9246754	9246964	2
RC_3B	NC_029263.1	9246755	9247844	3
RC_2A	NC_029263.1	9246756	9247391	2
RC_3C	NC_029263.1	9246757	9246911	5
RC_3C	NC_029263.1	9246758	9246947	5
RC_2B	NC_029263.1	9246759	9247122	4
RC_3C	NC_029263.1	9246759	9246903	3
RC_3C	NC_029263.1	9246759	9246946	14
RC_3C	NC_029263.1	9246760	9246930	2
RC_3C	NC_029263.1	9246762	9246932	2
RC_2A	NC_029263.1	9246764	9246952	2
RC_3C	NC_029263.1	9246764	9247111	2
RC_2A	NC_029263.1	9246765	9246940	2
RC_2A	NC_029263.1	9246767	9246942	2
RC_2A	NC_029263.1	9246769	9246950	7
RC_3C	NC_029263.1	9246769	9246933	2
RC_3C	NC_029263.1	9246770	9246915	2
RC_3C	NC_029263.1	9246770	9246939	2
RC_2B	NC_029263.1	9246771	9247179	3
RC_1B	NC_029263.1	9246772	9247460	2
RC_3C	NC_029263.1	9246773	9246941	8
RC_3B	NC_029263.1	9246774	9247792	2
RC_3C	NC_029263.1	9246775	9246950	2
RC_1A	NC_029263.1	9246776	9246957	5
RC_1C	NC_029263.1	9246776	9246950	21
RC_3C	NC_029263.1	9246777	9246983	2
RC_3C	NC_029263.1	9246778	9246973	2
RC_2C	NC_029263.1	9246779	9247152	2
RC_3C	NC_029263.1	9246779	9247054	3
RC_3C	NC_029263.1	9246781	9246933	11
RC_2B	NC_029263.1	9246782	9247171	2
RC_3C	NC_029263.1	9246782	9246930	104
RC_2A	NC_029263.1	9246784	9247516	3
RC_2C	NC_029263.1	9246784	9247560	2
RC_3C	NC_029263.1	9246785	9247178	2
RC_3B	NC_029263.1	9246786	9247585	2
RC_3C	NC_029263.1	9246787	9247225	3
RC_2B	NC_029263.1	9246789	9247597	2
RC_3C	NC_029263.1	9246789	9246931	2
RC_1C	NC_029263.1	9246790	9248976	2
RC_3C	NC_029263.1	9246791	9246934	10
RC_2B	NC_029263.1	9246794	9247672	2
RC_2A	NC_029263.1	9246796	9247135	2
RC_3C	NC_029263.1	9246797	9247436	2
RC_3C	NC_029263.1	9246798	9247183	2
RC_3C	NC_029263.1	9246798	9247538	2
RC_3C	NC_029263.1	9246802	9246937	13
RC_2B	NC_029263.1	9246805	9247519	2
RC_3C	NC_029263.1	9246805	9246940	3
RC_3C	NC_029263.1	9246805	9247132	3
RC_2B	NC_029263.1	9246812	9247312	2
RC_3B	NC_029263.1	9246815	9247769	2
RC_2C	NC_029263.1	9246816	9247421	2
RC_2A	NC_029263.1	9246819	9247367	3
RC_3C	NC_029263.1	9246820	9247108	2
RC_3C	NC_029263.1	9246820	9247788	2
RC_3B	NC_029263.1	9246821	9247569	2
RC_2C	NC_029263.1	9246828	9247171	3
RC_2B	NC_029263.1	9246829	9247262	3
RC_3A	NC_029263.1	9246832	9247202	2
RC_2B	NC_029263.1	9246833	9247261	3
RC_3C	NC_029263.1	9246843	9247069	2
RC_3B	NC_029263.1	9246845	9247251	2
RC_1A	NC_029263.1	9246854	9247382	2
RC_3B	NC_029263.1	9246859	9247594	2
RC_3C	NC_029263.1	9246859	9247341	2
RC_3B	NC_029263.1	9246865	9247501	2
RC_2B	NC_029263.1	9246868	9247646	2
RC_3A	NC_029263.1	9246871	9247550	2
RC_2B	NC_029263.1	9246872	9247589	2
RC_3A	NC_029263.1	9246873	9247557	2
RC_3A	NC_029263.1	9246874	9247251	2
RC_3C	NC_029263.1	9246874	9247582	2
RC_2B	NC_029263.1	9246876	9247645	2
RC_3B	NC_029263.1	9246888	9247732	2
RC_1C	NC_029263.1	9246890	9247669	3
RC_3C	NC_029263.1	9246890	9247669	2
RC_3A	NC_029263.1	9246891	9249260	3
RC_3C	NC_029263.1	9246896	9247577	2
RC_3B	NC_029263.1	9246899	9247369	3
RC_3C	NC_029263.1	9246899	9247848	2
RC_3C	NC_029263.1	9246904	9247791	2
RC_2B	NC_029263.1	9246907	9247654	2
RC_1B	NC_029263.1	9246917	9247875	2
RC_2B	NC_029263.1	9246919	9247430	3
RC_2B	NC_029263.1	9246930	9247664	2
RC_2A	NC_029263.1	9246938	9247455	2
RC_3B	NC_029263.1	9246938	9247627	2
RC_2A	NC_029263.1	9246943	9247519	2
RC_2B	NC_029263.1	9246949	9247553	2
RC_2C	NC_029263.1	9246956	9247588	4
RC_3C	NC_029263.1	9246957	9247544	2
RC_3A	NC_029263.1	9246965	9247754	2
RC_3C	NC_029263.1	9246974	9248261	2
RC_2B	NC_029263.1	9246977	9247697	2
RC_2A	NC_029263.1	9246979	9247558	2
RC_3A	NC_029263.1	9246981	9247668	2
RC_2B	NC_029263.1	9246988	9247699	2
RC_1C	NC_029263.1	9246989	9247562	2
RC_3A	NC_029263.1	9246996	9247666	2
RC_3C	NC_029263.1	9246998	9247445	2
RC_3C	NC_029263.1	9247004	9247395	2
RC_3B	NC_029263.1	9247005	9247568	2
RC_3C	NC_029263.1	9247005	9247574	3
RC_3A	NC_029263.1	9247009	9247600	2
RC_3B	NC_029263.1	9247010	9247695	2
RC_3C	NC_029263.1	9247010	9247463	2
RC_3A	NC_029263.1	9247012	9247543	2
RC_2B	NC_029263.1	9247014	9247679	3
RC_3A	NC_029263.1	9247015	9247592	3
RC_3C	NC_029263.1	9247015	9247585	2
RC_2B	NC_029263.1	9247017	9247565	2
RC_3C	NC_029263.1	9247022	9247622	2
RC_3C	NC_029263.1	9247025	9247679	4
RC_1B	NC_029263.1	9247027	9247559	3
RC_2B	NC_029263.1	9247029	9247783	2
RC_2B	NC_029263.1	9247030	9247446	2
RC_2B	NC_029263.1	9247033	9247672	2
RC_3C	NC_029263.1	9247033	9247603	2
RC_3B	NC_029263.1	9247037	9247633	2
RC_3C	NC_029263.1	9247038	9247594	2
RC_2B	NC_029263.1	9247043	9247777	2
RC_1C	NC_029263.1	9247044	9247577	2
RC_1C	NC_029263.1	9247049	9250550	2
RC_3C	NC_029263.1	9247053	9247583	3
RC_2A	NC_029263.1	9247054	9247468	2
RC_2C	NC_029263.1	9247056	9247647	2
RC_3A	NC_029263.1	9247057	9249347	2
RC_3C	NC_029263.1	9247057	9247469	2
RC_2B	NC_029263.1	9247058	9247572	3
RC_3A	NC_029263.1	9247067	9247561	2
RC_2B	NC_029263.1	9247070	9249231	3
RC_2B	NC_029263.1	9247071	9247483	3
RC_3A	NC_029263.1	9247073	9247575	2
RC_3C	NC_029263.1	9247074	9247587	2
RC_1A	NC_029263.1	9247075	9247610	3
RC_3A	NC_029263.1	9247080	9247596	3
RC_3A	NC_029263.1	9247081	9247584	2
RC_3C	NC_029263.1	9247081	9247909	2
RC_1B	NC_029263.1	9247084	9247628	2
RC_2B	NC_029263.1	9247084	9247614	4
RC_3C	NC_029263.1	9247089	9247499	3
RC_3C	NC_029263.1	9247090	9247619	3
RC_3C	NC_029263.1	9247091	9247611	2
RC_3C	NC_029263.1	9247092	9247550	2
RC_1A	NC_029263.1	9247093	9247570	3
RC_3C	NC_029263.1	9247096	9247613	2
RC_3C	NC_029263.1	9247097	9247473	3
RC_3C	NC_029263.1	9247097	9247746	4
RC_2A	NC_029263.1	9247099	9247599	2
RC_3C	NC_029263.1	9247099	9247467	5
RC_3C	NC_029263.1	9247101	9247581	4
RC_3B	NC_029263.1	9247102	9247748	2
RC_2B	NC_029263.1	9247105	9247584	3
RC_2C	NC_029263.1	9247105	9247471	2
RC_2C	NC_029263.1	9247105	9247602	2
RC_3A	NC_029263.1	9247105	9247594	2
RC_3C	NC_029263.1	9247105	9247584	2
RC_3C	NC_029263.1	9247107	9247480	2
RC_3C	NC_029263.1	9247107	9247488	2
RC_2B	NC_029263.1	9247108	9247753	3
RC_3A	NC_029263.1	9247108	9247585	2
RC_3B	NC_029263.1	9247108	9247578	2
RC_3C	NC_029263.1	9247108	9247760	2
RC_3A	NC_029263.1	9247109	9247660	2
RC_3A	NC_029263.1	9247109	9249287	2
RC_3C	NC_029263.1	9247109	9247527	2
RC_1C	NC_029263.1	9247111	9247634	2
RC_3A	NC_029263.1	9247112	9247575	2
RC_3A	NC_029263.1	9247112	9247788	2
RC_2A	NC_029263.1	9247113	9247603	3
RC_3A	NC_029263.1	9247115	9247562	2
RC_3B	NC_029263.1	9247115	9247557	7
RC_3B	NC_029263.1	9247115	9247600	2
RC_3C	NC_029263.1	9247115	9247482	2
RC_3C	NC_029263.1	9247115	9247510	2
RC_3B	NC_029263.1	9247116	9247573	2
RC_3C	NC_029263.1	9247116	9247745	2
RC_1C	NC_029263.1	9247117	9247684	2
RC_3B	NC_029263.1	9247117	9247460	2
RC_3C	NC_029263.1	9247117	9247717	2
RC_3C	NC_029263.1	9247117	9247754	2
RC_3A	NC_029263.1	9247118	9247589	2
RC_2B	NC_029263.1	9247119	9247670	2
RC_2B	NC_029263.1	9247121	9247737	2
RC_3B	NC_029263.1	9247121	9247729	2
RC_2B	NC_029263.1	9247122	9247596	2
RC_3C	NC_029263.1	9247122	9247890	2
RC_2A	NC_029263.1	9247123	9247525	2
RC_2B	NC_029263.1	9247123	9247610	2
RC_3C	NC_029263.1	9247123	9247710	2
RC_3C	NC_029263.1	9247124	9247461	2
RC_2C	NC_029263.1	9247126	9247585	5
RC_3B	NC_029263.1	9247126	9247577	2
RC_3C	NC_029263.1	9247127	9247589	2
RC_3A	NC_029263.1	9247128	9247645	2
RC_2B	NC_029263.1	9247129	9247581	3
RC_2C	NC_029263.1	9247129	9247600	2
RC_3C	NC_029263.1	9247130	9247590	2
RC_3B	NC_029263.1	9247131	9247767	2
RC_2B	NC_029263.1	9247135	9247591	2
RC_2B	NC_029263.1	9247135	9247654	2
RC_3B	NC_029263.1	9247136	9247658	2
RC_3C	NC_029263.1	9247136	9247554	4
RC_3C	NC_029263.1	9247136	9247601	3
RC_1C	NC_029263.1	9247137	9247666	3
RC_2B	NC_029263.1	9247137	9247826	4
RC_1B	NC_029263.1	9247139	9247593	5
RC_2C	NC_029263.1	9247142	9247532	2
RC_3B	NC_029263.1	9247142	9247829	2
RC_3C	NC_029263.1	9247142	9247588	2
RC_2C	NC_029263.1	9247143	9247677	3
RC_3C	NC_029263.1	9247143	9247514	2
RC_3C	NC_029263.1	9247144	9247576	3
RC_2B	NC_029263.1	9247145	9247503	2
RC_2B	NC_029263.1	9247145	9247573	2
RC_2B	NC_029263.1	9247146	9247605	2
RC_2B	NC_029263.1	9247146	9247773	2
RC_3B	NC_029263.1	9247146	9247470	2
RC_3B	NC_029263.1	9247149	9247808	2
RC_1A	NC_029263.1	9247150	9247589	3
RC_2A	NC_029263.1	9247150	9247548	2
RC_3C	NC_029263.1	9247150	9247556	2
RC_3B	NC_029263.1	9247151	9247672	3
RC_3C	NC_029263.1	9247151	9247615	2
RC_3C	NC_029263.1	9247151	9247706	2
RC_3A	NC_029263.1	9247152	9247558	2
RC_3B	NC_029263.1	9247152	9247546	2
RC_2B	NC_029263.1	9247154	9247592	7
RC_2C	NC_029263.1	9247155	9247611	2
RC_3C	NC_029263.1	9247161	9247590	2
RC_2B	NC_029263.1	9247164	9247608	4
RC_2C	NC_029263.1	9247164	9247593	2
RC_3B	NC_029263.1	9247164	9247528	2
RC_3C	NC_029263.1	9247164	9247848	2
RC_1A	NC_029263.1	9247165	9247547	2
RC_2A	NC_029263.1	9247168	9247604	3
RC_3C	NC_029263.1	9247168	9247654	4
RC_1A	NC_029263.1	9247169	9247639	2
RC_1B	NC_029263.1	9247169	9247599	2
RC_2B	NC_029263.1	9247170	9247656	3
RC_1B	NC_029263.1	9247171	9247577	4
RC_2A	NC_029263.1	9247172	9247504	2
RC_2B	NC_029263.1	9247172	9247597	2
RC_2B	NC_029263.1	9247173	9247646	2
RC_2C	NC_029263.1	9247174	9247595	3
RC_2A	NC_029263.1	9247175	9247553	2
RC_2B	NC_029263.1	9247175	9248212	2
RC_3C	NC_029263.1	9247180	9247497	2
RC_3C	NC_029263.1	9247180	9247530	4
RC_3C	NC_029263.1	9247181	9247663	3
RC_3B	NC_029263.1	9247182	9247602	2
RC_3C	NC_029263.1	9247182	9247643	2
RC_2B	NC_029263.1	9247184	9247551	2
RC_1C	NC_029263.1	9247185	9247682	2
RC_2A	NC_029263.1	9247185	9247651	2
RC_1A	NC_029263.1	9247187	9247577	2
RC_2B	NC_029263.1	9247188	9247593	3
RC_3C	NC_029263.1	9247188	9247549	3
RC_1C	NC_029263.1	9247189	9248774	2
RC_3B	NC_029263.1	9247189	9247553	2
RC_3B	NC_029263.1	9247189	9247673	3
RC_1C	NC_029263.1	9247190	9247538	3
RC_1C	NC_029263.1	9247190	9247665	2
RC_2A	NC_029263.1	9247191	9247524	2
RC_2B	NC_029263.1	9247191	9247550	2
RC_2A	NC_029263.1	9247192	9247633	3
RC_2A	NC_029263.1	9247193	9247724	2
RC_2B	NC_029263.1	9247194	9247579	4
RC_3C	NC_029263.1	9247194	9247595	6
RC_1C	NC_029263.1	9247195	9247530	7
RC_3C	NC_029263.1	9247196	9247553	4
RC_3A	NC_029263.1	9247197	9247552	2
RC_3A	NC_029263.1	9247197	9247585	3
RC_3B	NC_029263.1	9247197	9247624	2
RC_3B	NC_029263.1	9247197	9247790	3
RC_3C	NC_029263.1	9247197	9247547	3
RC_3B	NC_029263.1	9247200	9247564	2
RC_3B	NC_029263.1	9247200	9247629	3
RC_3B	NC_029263.1	9247200	9247631	2
RC_3A	NC_029263.1	9247201	9247570	2
RC_3C	NC_029263.1	9247201	9247553	2
RC_1C	NC_029263.1	9247203	9247661	4
RC_3C	NC_029263.1	9247204	9247543	2
RC_2B	NC_029263.1	9247205	9248138	2
RC_2A	NC_029263.1	9247207	9247577	2
RC_1A	NC_029263.1	9247208	9247663	5
RC_2A	NC_029263.1	9247208	9247551	2
RC_2B	NC_029263.1	9247208	9247635	2
RC_2C	NC_029263.1	9247209	9247577	2
RC_1B	NC_029263.1	9247210	9247843	2
RC_1B	NC_029263.1	9247210	9248857	2
RC_3C	NC_029263.1	9247210	9247547	2
RC_3C	NC_029263.1	9247210	9247792	2
RC_2A	NC_029263.1	9247211	9247803	4
RC_2B	NC_029263.1	9247212	9247622	2
RC_2C	NC_029263.1	9247212	9247618	2
RC_3C	NC_029263.1	9247212	9247678	3
RC_3C	NC_029263.1	9247213	9247613	2
RC_2B	NC_029263.1	9247214	9247961	2
RC_3C	NC_029263.1	9247214	9247624	4
RC_1A	NC_029263.1	9247215	9247698	2
RC_2C	NC_029263.1	9247215	9247581	9
RC_3C	NC_029263.1	9247215	9247618	3
RC_3C	NC_029263.1	9247217	9247585	2
RC_3C	NC_029263.1	9247217	9247634	2
RC_3C	NC_029263.1	9247217	9247661	2
RC_2C	NC_029263.1	9247218	9247752	2
RC_3B	NC_029263.1	9247218	9247981	2
RC_2B	NC_029263.1	9247219	9247628	2
RC_3A	NC_029263.1	9247219	9247610	3
RC_3A	NC_029263.1	9247219	9247732	2
RC_2B	NC_029263.1	9247221	9247879	2
RC_2A	NC_029263.1	9247222	9247578	2
RC_3A	NC_029263.1	9247222	9247731	2
RC_2B	NC_029263.1	9247223	9247547	3
RC_2A	NC_029263.1	9247224	9247841	2
RC_2B	NC_029263.1	9247225	9247636	3
RC_2B	NC_029263.1	9247225	9247927	2
RC_2C	NC_029263.1	9247225	9247646	2
RC_3B	NC_029263.1	9247227	9247593	3
RC_3C	NC_029263.1	9247227	9247630	2
RC_2C	NC_029263.1	9247228	9247732	2
RC_3B	NC_029263.1	9247228	9247597	2
RC_2B	NC_029263.1	9247229	9247735	3
RC_3C	NC_029263.1	9247229	9247590	2
RC_3C	NC_029263.1	9247229	9247596	4
RC_2A	NC_029263.1	9247230	9247678	2
RC_1B	NC_029263.1	9247232	9247529	2
RC_2A	NC_029263.1	9247232	9247644	2
RC_3C	NC_029263.1	9247232	9247598	2
RC_1C	NC_029263.1	9247233	9247671	5
RC_2B	NC_029263.1	9247233	9247555	2
RC_2B	NC_029263.1	9247233	9247603	4
RC_2B	NC_029263.1	9247234	9247621	2
RC_2A	NC_029263.1	9247235	9247677	2
RC_3C	NC_029263.1	9247235	9247589	2
RC_3A	NC_029263.1	9247236	9247570	2
RC_3C	NC_029263.1	9247237	9247597	2
RC_2A	NC_029263.1	9247238	9247795	2
RC_3A	NC_029263.1	9247238	9247554	2
RC_3A	NC_029263.1	9247238	9247602	2
RC_1B	NC_029263.1	9247239	9248116	2
RC_3A	NC_029263.1	9247240	9247575	5
RC_3C	NC_029263.1	9247240	9247578	3
RC_3C	NC_029263.1	9247240	9247809	2
RC_2A	NC_029263.1	9247241	9247600	2
RC_3B	NC_029263.1	9247241	9247605	2
RC_3B	NC_029263.1	9247241	9247673	2
RC_2A	NC_029263.1	9247242	9247603	7
RC_2A	NC_029263.1	9247242	9247605	2
RC_2B	NC_029263.1	9247242	9247596	4
RC_1C	NC_029263.1	9247243	9247895	3
RC_3A	NC_029263.1	9247243	9247625	3
RC_3B	NC_029263.1	9247243	9247574	5
RC_2A	NC_029263.1	9247244	9247596	2
RC_2B	NC_029263.1	9247244	9247584	5
RC_2B	NC_029263.1	9247246	9247679	3
RC_2B	NC_029263.1	9247247	9247959	2
RC_3A	NC_029263.1	9247247	9247955	3
RC_2A	NC_029263.1	9247248	9247570	2
RC_2A	NC_029263.1	9247248	9248101	2
RC_3C	NC_029263.1	9247248	9247665	2
RC_3C	NC_029263.1	9247249	9247572	2
RC_3C	NC_029263.1	9247249	9247680	2
RC_2B	NC_029263.1	9247250	9247699	2
RC_2B	NC_029263.1	9247250	9247703	2
RC_3A	NC_029263.1	9247250	9249190	2
RC_2A	NC_029263.1	9247251	9247592	2
RC_2B	NC_029263.1	9247251	9247541	2
RC_2C	NC_029263.1	9247251	9248825	2
RC_3C	NC_029263.1	9247251	9247570	3
RC_3C	NC_029263.1	9247251	9247656	2
RC_3C	NC_029263.1	9247253	9247848	2
RC_1C	NC_029263.1	9247255	9247796	2
RC_2A	NC_029263.1	9247255	9247826	2
RC_3C	NC_029263.1	9247255	9247624	2
RC_3C	NC_029263.1	9247256	9247569	2
RC_2B	NC_029263.1	9247257	9247540	3
RC_2C	NC_029263.1	9247257	9247683	2
RC_3B	NC_029263.1	9247257	9247550	2
RC_2A	NC_029263.1	9247258	9247621	2
RC_3A	NC_029263.1	9247259	9247611	2
RC_2A	NC_029263.1	9247260	9247592	2
RC_2A	NC_029263.1	9247260	9248003	2
RC_2A	NC_029263.1	9247261	9247563	2
RC_2B	NC_029263.1	9247261	9247562	3
RC_3B	NC_029263.1	9247261	9247696	2
RC_3C	NC_029263.1	9247261	9247646	4
RC_1C	NC_029263.1	9247262	9249293	2
RC_2B	NC_029263.1	9247263	9247642	3
RC_3C	NC_029263.1	9247264	9247626	2
RC_2B	NC_029263.1	9247265	9247599	2
RC_2B	NC_029263.1	9247265	9247639	2
RC_3B	NC_029263.1	9247265	9249744	2
RC_3B	NC_029263.1	9247266	9247660	3
RC_2B	NC_029263.1	9247268	9247881	2
RC_3C	NC_029263.1	9247271	9247641	3
RC_1A	NC_029263.1	9247272	9247604	2
RC_3A	NC_029263.1	9247272	9247654	3
RC_2B	NC_029263.1	9247273	9247645	2
RC_3C	NC_029263.1	9247273	9247636	2
RC_1A	NC_029263.1	9247276	9247809	7
RC_2B	NC_029263.1	9247276	9247627	7
RC_2A	NC_029263.1	9247277	9247600	2
RC_2A	NC_029263.1	9247277	9247619	2
RC_3A	NC_029263.1	9247277	9247790	2
RC_3C	NC_029263.1	9247277	9247632	3
RC_2A	NC_029263.1	9247278	9247575	4
RC_2B	NC_029263.1	9247278	9247599	2
RC_3C	NC_029263.1	9247278	9247626	2
RC_2C	NC_029263.1	9247279	9247655	2
RC_2A	NC_029263.1	9247281	9247674	3
RC_1A	NC_029263.1	9247282	9247637	2
RC_2C	NC_029263.1	9247282	9247580	3
RC_3C	NC_029263.1	9247283	9247615	3
RC_3C	NC_029263.1	9247285	9247683	5
RC_3C	NC_029263.1	9247285	9247922	2
RC_3B	NC_029263.1	9247286	9247602	3
RC_3C	NC_029263.1	9247288	9247797	3
RC_3C	NC_029263.1	9247291	9247896	2
RC_3C	NC_029263.1	9247294	9247700	4
RC_3C	NC_029263.1	9247295	9247631	4
RC_2A	NC_029263.1	9247296	9247859	4
RC_3C	NC_029263.1	9247296	9247628	2
RC_1B	NC_029263.1	9247298	9248325	2
RC_3A	NC_029263.1	9247298	9247600	2
RC_3B	NC_029263.1	9247298	9247798	2
RC_2A	NC_029263.1	9247299	9247673	3
RC_2A	NC_029263.1	9247302	9247649	2
RC_2B	NC_029263.1	9247302	9247818	2
RC_3A	NC_029263.1	9247302	9247622	2
RC_3C	NC_029263.1	9247302	9247601	2
RC_2B	NC_029263.1	9247303	9247742	2
RC_2A	NC_029263.1	9247304	9247747	2
RC_2B	NC_029263.1	9247305	9247637	3
RC_3A	NC_029263.1	9247307	9247663	2
RC_3A	NC_029263.1	9247307	9247732	2
RC_2B	NC_029263.1	9247308	9247658	8
RC_3C	NC_029263.1	9247310	9247705	3
RC_3C	NC_029263.1	9247312	9247890	2
RC_2A	NC_029263.1	9247313	9247639	2
RC_2B	NC_029263.1	9247313	9247788	6
RC_2C	NC_029263.1	9247313	9247615	3
RC_3A	NC_029263.1	9247313	9247871	2
RC_3C	NC_029263.1	9247313	9247663	3
RC_2A	NC_029263.1	9247325	9247673	5
RC_2C	NC_029263.1	9247325	9247658	4
RC_2B	NC_029263.1	9247328	9247802	2
RC_3A	NC_029263.1	9247332	9247735	3
RC_2A	NC_029263.1	9247333	9247651	2
RC_1B	NC_029263.1	9247334	9248134	2
RC_2B	NC_029263.1	9247334	9247811	2
RC_2C	NC_029263.1	9247335	9247844	2
RC_2B	NC_029263.1	9247342	9247803	2
RC_2B	NC_029263.1	9247343	9247764	2
RC_1B	NC_029263.1	9247345	9248127	2
RC_2B	NC_029263.1	9247347	9247647	4
RC_3C	NC_029263.1	9247353	9248408	2
RC_1A	NC_029263.1	9247354	9247657	9
RC_2A	NC_029263.1	9247354	9248489	2
RC_2B	NC_029263.1	9247354	9247879	2
RC_3C	NC_029263.1	9247354	9247679	2
RC_2A	NC_029263.1	9247355	9247806	2
RC_3B	NC_029263.1	9247355	9247788	2
RC_2A	NC_029263.1	9247358	9247806	2
RC_2B	NC_029263.1	9247362	9248189	2
RC_2B	NC_029263.1	9247362	9248841	3
RC_2B	NC_029263.1	9247363	9247801	2
RC_2B	NC_029263.1	9247367	9248340	2
RC_3C	NC_029263.1	9247367	9247832	3
RC_3C	NC_029263.1	9247368	9247673	2
RC_3C	NC_029263.1	9247370	9247978	2
RC_3B	NC_029263.1	9247371	9247776	2
RC_3A	NC_029263.1	9247385	9247787	2
RC_3C	NC_029263.1	9247387	9247801	2
RC_3C	NC_029263.1	9247389	9247798	2
RC_2B	NC_029263.1	9247390	9248150	2
RC_2C	NC_029263.1	9247395	9247944	2
RC_3C	NC_029263.1	9247396	9249185	3
RC_2B	NC_029263.1	9247400	9247789	3
RC_3C	NC_029263.1	9247402	9247870	2
RC_2B	NC_029263.1	9247403	9247860	3
RC_3C	NC_029263.1	9247407	9248238	2
RC_2C	NC_029263.1	9247409	9247820	3
RC_3C	NC_029263.1	9247414	9247671	2
RC_3C	NC_029263.1	9247414	9247707	2
RC_2C	NC_029263.1	9247415	9247847	2
RC_2C	NC_029263.1	9247416	9247769	3
RC_3C	NC_029263.1	9247418	9247845	2
RC_3A	NC_029263.1	9247425	9247914	3
RC_3A	NC_029263.1	9247428	9247693	3
RC_2B	NC_029263.1	9247429	9248259	2
RC_3A	NC_029263.1	9247435	9247750	2
RC_2A	NC_029263.1	9247438	9248543	2
RC_2B	NC_029263.1	9247439	9247751	2
RC_2C	NC_029263.1	9247442	9247791	2
RC_2B	NC_029263.1	9247444	9248150	2
RC_2B	NC_029263.1	9247450	9247750	3
RC_2B	NC_029263.1	9247451	9248154	2
RC_3B	NC_029263.1	9247453	9248291	3
RC_2A	NC_029263.1	9247456	9248884	2
RC_3C	NC_029263.1	9247457	9247848	2
RC_3A	NC_029263.1	9247469	9248897	4
RC_1B	NC_029263.1	9247470	9250130	2
RC_2B	NC_029263.1	9247498	9248185	3
RC_3C	NC_029263.1	9247499	9248663	2
RC_3A	NC_029263.1	9247503	9248149	2
RC_3C	NC_029263.1	9247510	9249272	2
RC_2B	NC_029263.1	9247513	9248453	2
RC_2C	NC_029263.1	9247514	9247902	2
RC_3B	NC_029263.1	9247555	9249318	2
RC_3A	NC_029263.1	9247564	9248128	2
RC_2B	NC_029263.1	9247585	9248444	2
RC_3A	NC_029263.1	9247592	9248227	3
RC_2C	NC_029263.1	9247593	9248146	2
RC_2A	NC_029263.1	9247604	9248279	2
RC_2A	NC_029263.1	9247609	9248885	2
RC_3B	NC_029263.1	9247629	9248354	2
RC_3C	NC_029263.1	9247632	9248066	2
RC_1B	NC_029263.1	9247635	9248209	4
RC_3B	NC_029263.1	9247643	9248310	2
RC_2B	NC_029263.1	9247648	9248887	2
RC_2A	NC_029263.1	9247651	9248221	2
RC_2A	NC_029263.1	9247652	9248075	2
RC_3A	NC_029263.1	9247667	9248243	3
RC_3C	NC_029263.1	9247668	9248232	2
RC_2B	NC_029263.1	9247675	9248197	2
RC_2B	NC_029263.1	9247682	9248562	2
RC_2B	NC_029263.1	9247684	9248188	2
RC_3B	NC_029263.1	9247685	9248265	2
RC_2C	NC_029263.1	9247689	9248841	2
RC_3B	NC_029263.1	9247692	9249912	2
RC_1C	NC_029263.1	9247695	9249204	2
RC_2B	NC_029263.1	9247698	9248162	2
RC_3C	NC_029263.1	9247700	9248417	2
RC_3A	NC_029263.1	9247704	9248113	3
RC_3C	NC_029263.1	9247707	9248187	2
RC_3C	NC_029263.1	9247709	9248191	2
RC_2A	NC_029263.1	9247710	9248130	2
RC_3A	NC_029263.1	9247717	9248386	2
RC_2A	NC_029263.1	9247718	9248115	2
RC_2B	NC_029263.1	9247718	9248146	2
RC_2B	NC_029263.1	9247718	9248871	5
RC_3B	NC_029263.1	9247718	9248838	2
RC_3A	NC_029263.1	9247721	9248302	3
RC_2B	NC_029263.1	9247728	9248961	2
RC_3C	NC_029263.1	9247728	9248179	2
RC_3C	NC_029263.1	9247730	9248176	2
RC_3C	NC_029263.1	9247735	9248129	2
RC_3C	NC_029263.1	9247735	9248175	2
RC_3A	NC_029263.1	9247737	9248194	2
RC_2A	NC_029263.1	9247742	9248147	2
RC_2B	NC_029263.1	9247742	9248826	2
RC_3B	NC_029263.1	9247742	9250252	2
RC_3C	NC_029263.1	9247744	9248182	2
RC_2B	NC_029263.1	9247747	9248220	2
RC_3A	NC_029263.1	9247750	9248188	2
RC_2B	NC_029263.1	9247752	9248202	2
RC_3C	NC_029263.1	9247752	9248195	2
RC_1C	NC_029263.1	9247754	9249150	4
RC_2B	NC_029263.1	9247756	9248296	2
RC_2A	NC_029263.1	9247757	9248196	2
RC_3B	NC_029263.1	9247758	9248343	2
RC_3C	NC_029263.1	9247760	9248136	2
RC_3C	NC_029263.1	9247760	9248138	4
RC_3B	NC_029263.1	9247762	9248139	3
RC_3C	NC_029263.1	9247762	9248129	2
RC_3B	NC_029263.1	9247764	9248150	2
RC_2A	NC_029263.1	9247767	9248201	3
RC_3A	NC_029263.1	9247770	9249012	2
RC_3C	NC_029263.1	9247771	9248131	2
RC_2A	NC_029263.1	9247772	9248163	2
RC_3C	NC_029263.1	9247772	9248195	2
RC_3A	NC_029263.1	9247773	9248450	2
RC_3C	NC_029263.1	9247776	9248132	3
RC_2B	NC_029263.1	9247777	9248761	2
RC_2C	NC_029263.1	9247777	9249287	2
RC_3B	NC_029263.1	9247781	9250038	2
RC_3C	NC_029263.1	9247781	9248145	2
RC_3B	NC_029263.1	9247783	9248150	2
RC_3C	NC_029263.1	9247786	9248332	2
RC_2A	NC_029263.1	9247789	9248198	2
RC_2B	NC_029263.1	9247792	9248195	2
RC_2B	NC_029263.1	9247792	9248202	3
RC_3C	NC_029263.1	9247792	9248202	4
RC_1A	NC_029263.1	9247793	9248160	2
RC_3C	NC_029263.1	9247793	9248244	2
RC_2B	NC_029263.1	9247805	9248195	2
RC_3C	NC_029263.1	9247808	9248683	2
RC_2A	NC_029263.1	9247812	9248239	2
RC_3C	NC_029263.1	9247824	9248452	2
RC_3C	NC_029263.1	9247825	9248308	2
RC_3A	NC_029263.1	9247827	9249287	2
RC_3A	NC_029263.1	9247828	9249391	2
RC_3C	NC_029263.1	9247828	9248259	2
RC_1C	NC_029263.1	9247830	9249320	3
RC_1C	NC_029263.1	9247834	9248970	2
RC_2B	NC_029263.1	9247835	9248868	2
RC_3C	NC_029263.1	9247835	9249037	2
RC_2B	NC_029263.1	9247838	9248859	2
RC_2B	NC_029263.1	9247841	9249301	2
RC_3A	NC_029263.1	9247848	9248483	2
RC_3A	NC_029263.1	9247853	9248202	2
RC_2C	NC_029263.1	9247854	9249285	2
RC_3B	NC_029263.1	9247866	9248411	2
RC_3C	NC_029263.1	9247872	9248193	2
RC_2B	NC_029263.1	9247874	9248651	2
RC_2C	NC_029263.1	9247874	9248544	2
RC_2B	NC_029263.1	9247876	9249210	2
RC_3A	NC_029263.1	9247876	9248363	2
RC_3A	NC_029263.1	9247882	9249105	2
RC_3C	NC_029263.1	9247882	9248683	2
RC_3B	NC_029263.1	9247888	9248328	2
RC_3C	NC_029263.1	9247889	9248832	2
RC_1A	NC_029263.1	9247891	9249301	3
RC_3B	NC_029263.1	9247891	9248426	2
RC_3C	NC_029263.1	9247891	9248124	2
RC_1B	NC_029263.1	9247893	9249356	2
RC_2B	NC_029263.1	9247893	9248943	3
RC_2B	NC_029263.1	9247895	9248201	2
RC_1C	NC_029263.1	9247896	9249229	3
RC_1A	NC_029263.1	9247897	9248989	2
RC_2B	NC_029263.1	9247897	9248445	5
RC_1C	NC_029263.1	9247901	9249196	3
RC_1A	NC_029263.1	9247902	9249044	3
RC_3A	NC_029263.1	9247902	9248220	2
RC_2B	NC_029263.1	9247906	9249267	2
RC_2C	NC_029263.1	9247907	9248257	2
RC_2A	NC_029263.1	9247909	9248197	3
RC_2B	NC_029263.1	9247909	9248548	2
RC_3A	NC_029263.1	9247909	9248319	2
RC_3C	NC_029263.1	9247909	9248473	2
RC_3A	NC_029263.1	9247912	9248171	2
RC_2A	NC_029263.1	9247913	9248881	2
RC_2C	NC_029263.1	9247915	9248450	2
RC_2A	NC_029263.1	9247919	9248148	2
RC_3B	NC_029263.1	9247919	9248406	2
RC_3C	NC_029263.1	9247919	9249196	3
RC_2A	NC_029263.1	9247920	9248510	2
RC_3C	NC_029263.1	9247920	9249299	3
RC_2B	NC_029263.1	9247922	9248346	2
RC_3C	NC_029263.1	9247922	9248971	2
RC_2B	NC_029263.1	9247924	9248332	2
RC_2B	NC_029263.1	9247924	9248363	2
RC_3B	NC_029263.1	9247924	9248355	3
RC_3B	NC_029263.1	9247925	9248399	2
RC_2B	NC_029263.1	9247926	9248184	2
RC_2B	NC_029263.1	9247926	9248254	2
RC_2B	NC_029263.1	9247926	9250076	2
RC_2B	NC_029263.1	9247928	9248374	5
RC_3A	NC_029263.1	9247929	9249111	2
RC_2C	NC_029263.1	9247930	9248472	2
RC_2C	NC_029263.1	9247930	9248482	2
RC_3C	NC_029263.1	9247931	9248767	2
RC_2C	NC_029263.1	9247933	9248222	2
RC_2B	NC_029263.1	9247934	9249131	2
RC_3C	NC_029263.1	9247935	9249081	3
RC_2A	NC_029263.1	9247936	9248753	2
RC_2C	NC_029263.1	9247937	9248518	3
RC_3B	NC_029263.1	9247937	9248434	2
RC_2B	NC_029263.1	9247940	9248182	5
RC_3C	NC_029263.1	9247943	9248726	2
RC_2B	NC_029263.1	9247944	9248232	2
RC_2B	NC_029263.1	9247944	9249309	3
RC_3C	NC_029263.1	9247944	9249419	2
RC_2A	NC_029263.1	9247946	9248596	2
RC_2B	NC_029263.1	9247948	9249971	4
RC_2C	NC_029263.1	9247950	9248501	2
RC_3B	NC_029263.1	9247952	9248434	2
RC_1A	NC_029263.1	9247954	9248596	3
RC_2C	NC_029263.1	9247954	9248446	2
RC_2B	NC_029263.1	9247955	9248538	2
RC_2B	NC_029263.1	9247956	9249151	2
RC_3C	NC_029263.1	9247956	9248464	2
RC_2B	NC_029263.1	9247957	9249201	2
RC_3C	NC_029263.1	9247957	9248459	2
RC_3B	NC_029263.1	9247960	9249107	2
RC_2B	NC_029263.1	9247965	9248671	3
RC_3B	NC_029263.1	9247967	9248346	2
RC_2B	NC_029263.1	9247968	9249175	2
RC_2C	NC_029263.1	9247968	9248859	2
RC_3A	NC_029263.1	9247973	9248924	4
RC_2C	NC_029263.1	9247974	9248468	2
RC_3B	NC_029263.1	9247974	9248808	3
RC_2B	NC_029263.1	9247975	9248473	2
RC_3A	NC_029263.1	9247975	9248518	2
RC_3C	NC_029263.1	9247975	9249021	2
RC_2B	NC_029263.1	9247976	9248461	2
RC_2C	NC_029263.1	9247976	9248706	2
RC_3C	NC_029263.1	9247976	9248904	2
RC_2A	NC_029263.1	9247977	9249184	2
RC_2C	NC_029263.1	9247977	9248425	2
RC_3A	NC_029263.1	9247978	9248905	3
RC_3B	NC_029263.1	9247982	9248260	2
RC_2A	NC_029263.1	9247983	9248541	2
RC_3C	NC_029263.1	9247983	9248595	2
RC_2A	NC_029263.1	9247986	9249025	2
RC_2C	NC_029263.1	9247986	9248833	2
RC_3A	NC_029263.1	9247986	9248728	2
RC_3A	NC_029263.1	9247989	9248502	2
RC_2B	NC_029263.1	9247994	9248187	2
RC_2B	NC_029263.1	9247995	9248479	2
RC_3B	NC_029263.1	9247995	9248331	2
RC_2B	NC_029263.1	9248001	9248244	3
RC_3B	NC_029263.1	9248001	9248474	2
RC_3B	NC_029263.1	9248001	9249109	2
RC_2C	NC_029263.1	9248003	9248442	2
RC_1B	NC_029263.1	9248006	9248520	4
RC_2B	NC_029263.1	9248006	9248255	2
RC_2B	NC_029263.1	9248006	9248404	2
RC_2B	NC_029263.1	9248007	9248361	2
RC_2B	NC_029263.1	9248008	9248206	3
RC_2B	NC_029263.1	9248008	9248550	3
RC_2B	NC_029263.1	9248009	9248326	2
RC_3C	NC_029263.1	9248010	9248389	2
RC_1B	NC_029263.1	9248012	9251555	2
RC_3A	NC_029263.1	9248014	9248535	2
RC_3A	NC_029263.1	9248016	9248412	2
RC_2B	NC_029263.1	9248018	9249086	2
RC_2C	NC_029263.1	9248018	9248425	4
RC_3A	NC_029263.1	9248018	9248458	2
RC_2B	NC_029263.1	9248020	9248329	2
RC_2B	NC_029263.1	9248021	9248199	10
RC_1C	NC_029263.1	9248022	9249084	2
RC_2B	NC_029263.1	9248022	9248421	2
RC_2B	NC_029263.1	9248022	9249744	2
RC_3B	NC_029263.1	9248023	9248358	2
RC_2B	NC_029263.1	9248024	9248661	3
RC_2C	NC_029263.1	9248024	9248561	2
RC_3A	NC_029263.1	9248024	9248672	2
RC_2A	NC_029263.1	9248025	9248890	2
RC_3A	NC_029263.1	9248025	9249434	2
RC_3C	NC_029263.1	9248025	9249096	3
RC_3B	NC_029263.1	9248026	9248383	2
RC_2C	NC_029263.1	9248028	9248819	2
RC_2B	NC_029263.1	9248029	9248362	3
RC_3C	NC_029263.1	9248029	9248588	2
RC_3A	NC_029263.1	9248030	9249517	3
RC_3B	NC_029263.1	9248033	9248431	2
RC_2B	NC_029263.1	9248034	9248254	2
RC_3A	NC_029263.1	9248034	9248474	2
RC_2B	NC_029263.1	9248035	9248411	3
RC_2B	NC_029263.1	9248035	9248480	2
RC_3B	NC_029263.1	9248035	9249033	2
RC_1C	NC_029263.1	9248036	9249089	5
RC_2B	NC_029263.1	9248036	9248176	2
RC_3A	NC_029263.1	9248037	9248412	2
RC_2B	NC_029263.1	9248038	9249042	2
RC_3B	NC_029263.1	9248040	9248372	3
RC_2B	NC_029263.1	9248042	9248415	2
RC_2B	NC_029263.1	9248043	9248393	2
RC_3B	NC_029263.1	9248044	9248485	2
RC_3A	NC_029263.1	9248047	9248887	2
RC_3A	NC_029263.1	9248047	9249226	5
RC_2C	NC_029263.1	9248048	9248443	2
RC_2B	NC_029263.1	9248051	9248527	2
RC_3A	NC_029263.1	9248053	9248646	2
RC_3C	NC_029263.1	9248053	9248424	2
RC_2B	NC_029263.1	9248054	9248671	2
RC_2B	NC_029263.1	9248055	9248430	2
RC_3A	NC_029263.1	9248059	9248433	2
RC_3C	NC_029263.1	9248059	9248530	2
RC_2A	NC_029263.1	9248060	9248439	2
RC_2C	NC_029263.1	9248060	9249147	3
RC_3A	NC_029263.1	9248060	9250431	2
RC_2C	NC_029263.1	9248061	9248978	3
RC_3B	NC_029263.1	9248066	9248669	2
RC_2C	NC_029263.1	9248068	9248609	3
RC_3A	NC_029263.1	9248068	9248436	2
RC_3B	NC_029263.1	9248070	9248390	3
RC_3B	NC_029263.1	9248071	9248427	2
RC_2B	NC_029263.1	9248072	9248660	2
RC_2A	NC_029263.1	9248073	9249228	4
RC_2B	NC_029263.1	9248073	9248582	2
RC_2A	NC_029263.1	9248076	9248671	3
RC_3A	NC_029263.1	9248078	9248433	2
RC_3B	NC_029263.1	9248078	9248431	2
RC_3C	NC_029263.1	9248078	9248415	2
RC_2A	NC_029263.1	9248079	9248567	2
RC_3C	NC_029263.1	9248079	9248600	3
RC_2B	NC_029263.1	9248080	9248748	2
RC_3C	NC_029263.1	9248080	9248745	2
RC_2A	NC_029263.1	9248081	9248503	2
RC_1A	NC_029263.1	9248082	9249175	3
RC_3C	NC_029263.1	9248082	9249253	2
RC_3C	NC_029263.1	9248083	9248473	3
RC_3C	NC_029263.1	9248083	9248891	2
RC_2A	NC_029263.1	9248084	9248844	2
RC_2A	NC_029263.1	9248085	9248827	2
RC_3C	NC_029263.1	9248085	9248680	2
RC_2A	NC_029263.1	9248086	9248617	2
RC_3A	NC_029263.1	9248086	9248665	2
RC_3B	NC_029263.1	9248086	9248446	2
RC_2B	NC_029263.1	9248087	9248845	2
RC_2B	NC_029263.1	9248088	9248536	2
RC_2B	NC_029263.1	9248089	9248435	2
RC_3A	NC_029263.1	9248090	9248554	2
RC_3C	NC_029263.1	9248091	9249237	2
RC_1A	NC_029263.1	9248093	9249233	2
RC_2A	NC_029263.1	9248094	9248805	2
RC_3C	NC_029263.1	9248095	9248599	2
RC_3C	NC_029263.1	9248095	9248695	2
RC_3A	NC_029263.1	9248097	9248670	2
RC_3C	NC_029263.1	9248097	9248768	2
RC_2A	NC_029263.1	9248098	9248914	3
RC_2C	NC_029263.1	9248098	9248872	5
RC_2B	NC_029263.1	9248099	9248891	3
RC_3B	NC_029263.1	9248099	9248612	2
RC_2B	NC_029263.1	9248101	9249208	2
RC_3B	NC_029263.1	9248102	9248599	2
RC_3A	NC_029263.1	9248103	9248884	3
RC_3B	NC_029263.1	9248106	9248404	3
RC_3C	NC_029263.1	9248106	9249202	3
RC_3C	NC_029263.1	9248107	9248546	2
RC_3C	NC_029263.1	9248108	9248939	2
RC_3C	NC_029263.1	9248114	9248574	3
RC_3B	NC_029263.1	9248117	9248689	2
RC_3C	NC_029263.1	9248120	9248571	2
RC_2B	NC_029263.1	9248121	9248678	2
RC_3A	NC_029263.1	9248121	9248843	3
RC_2C	NC_029263.1	9248122	9248647	2
RC_2B	NC_029263.1	9248123	9248662	2
RC_3B	NC_029263.1	9248125	9249230	3
RC_3C	NC_029263.1	9248126	9249247	2
RC_2B	NC_029263.1	9248127	9249255	3
RC_3A	NC_029263.1	9248130	9248867	2
RC_3C	NC_029263.1	9248130	9249906	2
RC_3B	NC_029263.1	9248135	9249927	2
RC_1B	NC_029263.1	9248136	9249294	4
RC_1B	NC_029263.1	9248138	9248709	2
RC_2A	NC_029263.1	9248146	9248853	2
RC_3B	NC_029263.1	9248146	9248637	3
RC_3C	NC_029263.1	9248147	9249201	2
RC_2C	NC_029263.1	9248148	9248830	2
RC_3C	NC_029263.1	9248148	9249195	2
RC_1C	NC_029263.1	9248149	9250274	6
RC_2A	NC_029263.1	9248154	9248933	2
RC_2B	NC_029263.1	9248157	9248653	2
RC_2B	NC_029263.1	9248157	9249217	2
RC_2A	NC_029263.1	9248158	9249000	2
RC_2B	NC_029263.1	9248160	9249279	4
RC_3A	NC_029263.1	9248160	9249219	2
RC_2B	NC_029263.1	9248162	9248759	2
RC_3B	NC_029263.1	9248164	9248632	2
RC_3C	NC_029263.1	9248164	9249162	2
RC_1B	NC_029263.1	9248165	9248972	2
RC_2C	NC_029263.1	9248168	9249378	2
RC_2B	NC_029263.1	9248169	9248989	2
RC_3C	NC_029263.1	9248169	9248780	3
RC_1A	NC_029263.1	9248171	9249047	2
RC_3B	NC_029263.1	9248171	9248527	2
RC_3B	NC_029263.1	9248171	9248728	2
RC_2B	NC_029263.1	9248173	9248913	2
RC_2C	NC_029263.1	9248173	9248622	2
RC_3C	NC_029263.1	9248173	9248722	2
RC_3B	NC_029263.1	9248174	9248868	2
RC_3A	NC_029263.1	9248175	9248531	2
RC_1C	NC_029263.1	9248177	9250011	2
RC_2C	NC_029263.1	9248177	9248767	3
RC_1C	NC_029263.1	9248178	9249198	7
RC_1C	NC_029263.1	9248181	9248807	2
RC_3B	NC_029263.1	9248183	9248644	2
RC_3B	NC_029263.1	9248183	9249018	2
RC_3A	NC_029263.1	9248184	9248596	3
RC_3A	NC_029263.1	9248189	9249287	2
RC_2B	NC_029263.1	9248190	9248636	7
RC_3A	NC_029263.1	9248195	9249230	4
RC_3B	NC_029263.1	9248195	9249891	2
RC_3A	NC_029263.1	9248199	9248623	2
RC_2B	NC_029263.1	9248203	9249219	2
RC_3B	NC_029263.1	9248203	9248556	2
RC_2B	NC_029263.1	9248204	9248895	2
RC_1B	NC_029263.1	9248205	9248931	5
RC_3C	NC_029263.1	9248205	9248711	2
RC_2C	NC_029263.1	9248206	9249077	4
RC_3B	NC_029263.1	9248207	9248714	2
RC_2B	NC_029263.1	9248208	9248619	2
RC_2B	NC_029263.1	9248208	9248634	3
RC_2B	NC_029263.1	9248209	9249275	2
RC_3B	NC_029263.1	9248209	9248765	2
RC_2B	NC_029263.1	9248210	9249009	3
RC_1C	NC_029263.1	9248212	9248926	2
RC_3B	NC_029263.1	9248213	9249071	4
RC_2B	NC_029263.1	9248216	9249087	2
RC_2C	NC_029263.1	9248217	9248746	2
RC_2B	NC_029263.1	9248219	9249904	2
RC_3C	NC_029263.1	9248222	9249209	2
RC_3B	NC_029263.1	9248223	9249267	3
RC_2B	NC_029263.1	9248224	9248963	2
RC_3C	NC_029263.1	9248226	9249130	2
RC_1A	NC_029263.1	9248229	9249244	5
RC_2A	NC_029263.1	9248229	9248638	2
RC_1A	NC_029263.1	9248230	9250013	2
RC_2B	NC_029263.1	9248230	9248885	2
RC_2C	NC_029263.1	9248233	9248558	2
RC_2A	NC_029263.1	9248234	9249137	4
RC_1A	NC_029263.1	9248235	9249151	4
RC_1B	NC_029263.1	9248236	9249368	2
RC_2C	NC_029263.1	9248236	9248601	2
RC_3B	NC_029263.1	9248236	9249250	3
RC_3B	NC_029263.1	9248238	9249327	2
RC_3B	NC_029263.1	9248239	9248689	2
RC_1A	NC_029263.1	9248245	9249198	2
RC_2A	NC_029263.1	9248245	9248720	2
RC_2A	NC_029263.1	9248245	9249030	3
RC_2B	NC_029263.1	9248245	9248672	5
RC_2B	NC_029263.1	9248245	9248901	2
RC_2B	NC_029263.1	9248245	9248906	2
RC_3A	NC_029263.1	9248245	9249179	6
RC_2A	NC_029263.1	9248246	9249274	2
RC_2C	NC_029263.1	9248246	9249334	2
RC_1A	NC_029263.1	9248247	9249783	2
RC_2A	NC_029263.1	9248249	9248675	2
RC_2B	NC_029263.1	9248250	9249230	4
RC_2B	NC_029263.1	9248252	9248693	2
RC_2A	NC_029263.1	9248253	9249266	2
RC_3B	NC_029263.1	9248253	9249215	2
RC_2A	NC_029263.1	9248254	9249147	2
RC_2C	NC_029263.1	9248256	9248596	2
RC_1B	NC_029263.1	9248259	9249035	2
RC_2B	NC_029263.1	9248261	9248891	2
RC_2B	NC_029263.1	9248263	9249285	2
RC_2C	NC_029263.1	9248264	9248563	2
RC_3A	NC_029263.1	9248264	9248652	3
RC_3B	NC_029263.1	9248266	9250072	2
RC_3B	NC_029263.1	9248272	9248977	2
RC_3A	NC_029263.1	9248274	9248959	2
RC_3A	NC_029263.1	9248274	9249554	2
RC_3C	NC_029263.1	9248275	9248966	2
RC_2C	NC_029263.1	9248277	9249073	2
RC_3B	NC_029263.1	9248277	9248706	2
RC_3C	NC_029263.1	9248277	9249544	2
RC_3C	NC_029263.1	9248284	9249220	2
RC_2A	NC_029263.1	9248285	9248662	2
RC_2B	NC_029263.1	9248285	9248692	2
RC_2B	NC_029263.1	9248285	9248752	6
RC_3C	NC_029263.1	9248285	9250091	2
RC_1A	NC_029263.1	9248286	9248880	3
RC_2B	NC_029263.1	9248286	9248688	2
RC_3B	NC_029263.1	9248287	9249191	2
RC_3C	NC_029263.1	9248287	9248958	2
RC_2C	NC_029263.1	9248288	9248651	2
RC_1A	NC_029263.1	9248295	9248820	2
RC_2A	NC_029263.1	9248296	9248853	2
RC_2C	NC_029263.1	9248296	9248554	2
RC_3C	NC_029263.1	9248296	9248966	3
RC_2C	NC_029263.1	9248297	9249134	3
RC_2A	NC_029263.1	9248298	9249432	2
RC_2C	NC_029263.1	9248299	9248554	2
RC_2C	NC_029263.1	9248300	9249380	2
RC_2B	NC_029263.1	9248301	9248704	2
RC_3A	NC_029263.1	9248303	9249075	3
RC_1C	NC_029263.1	9248305	9249332	2
RC_3A	NC_029263.1	9248305	9248887	3
RC_1C	NC_029263.1	9248307	9249529	3
RC_3A	NC_029263.1	9248307	9248882	2
RC_3A	NC_029263.1	9248308	9250046	2
RC_3B	NC_029263.1	9248310	9249011	2
RC_1A	NC_029263.1	9248311	9250303	2
RC_3B	NC_029263.1	9248311	9249075	2
RC_3B	NC_029263.1	9248311	9249264	5
RC_2B	NC_029263.1	9248312	9249834	2
RC_2B	NC_029263.1	9248313	9249189	5
RC_2B	NC_029263.1	9248313	9249236	6
RC_3C	NC_029263.1	9248314	9249253	3
RC_3B	NC_029263.1	9248316	9249261	2
RC_3B	NC_029263.1	9248316	9249672	2
RC_2B	NC_029263.1	9248317	9248704	2
RC_2C	NC_029263.1	9248317	9249068	2
RC_3C	NC_029263.1	9248317	9249267	2
RC_2B	NC_029263.1	9248318	9249231	2
RC_2B	NC_029263.1	9248321	9248725	2
RC_2C	NC_029263.1	9248322	9249231	3
RC_2B	NC_029263.1	9248323	9249000	2
RC_3A	NC_029263.1	9248323	9249177	4
RC_3A	NC_029263.1	9248323	9249202	2
RC_3A	NC_029263.1	9248323	9249706	4
RC_2A	NC_029263.1	9248325	9250297	2
RC_3B	NC_029263.1	9248325	9248827	2
RC_3B	NC_029263.1	9248326	9249838	2
RC_3C	NC_029263.1	9248326	9249001	2
RC_2B	NC_029263.1	9248327	9248765	2
RC_3C	NC_029263.1	9248327	9249001	2
RC_3C	NC_029263.1	9248327	9249160	4
RC_2B	NC_029263.1	9248328	9249264	2
RC_3C	NC_029263.1	9248328	9248990	2
RC_2A	NC_029263.1	9248329	9249260	2
RC_3B	NC_029263.1	9248329	9248838	2
RC_3B	NC_029263.1	9248329	9249174	4
RC_3C	NC_029263.1	9248329	9248725	2
RC_3C	NC_029263.1	9248331	9248706	2
RC_3C	NC_029263.1	9248331	9249307	2
RC_3A	NC_029263.1	9248334	9249110	2
RC_3C	NC_029263.1	9248334	9248876	2
RC_3C	NC_029263.1	9248334	9249366	2
RC_2C	NC_029263.1	9248335	9249222	3
RC_1A	NC_029263.1	9248336	9248848	4
RC_3C	NC_029263.1	9248336	9249187	2
RC_2A	NC_029263.1	9248337	9248942	2
RC_3C	NC_029263.1	9248337	9249155	2
RC_3B	NC_029263.1	9248338	9248893	2
RC_2A	NC_029263.1	9248340	9249089	4
RC_2B	NC_029263.1	9248340	9249104	5
RC_3A	NC_029263.1	9248341	9249183	3
RC_3C	NC_029263.1	9248341	9249158	3
RC_2A	NC_029263.1	9248342	9250003	2
RC_2B	NC_029263.1	9248343	9249212	3
RC_3C	NC_029263.1	9248344	9249215	3
RC_2C	NC_029263.1	9248345	9248586	2
RC_2A	NC_029263.1	9248348	9249225	2
RC_2C	NC_029263.1	9248348	9248639	2
RC_2A	NC_029263.1	9248349	9249054	2
RC_2A	NC_029263.1	9248349	9249396	2
RC_2B	NC_029263.1	9248354	9248963	2
RC_2B	NC_029263.1	9248355	9248921	2
RC_2A	NC_029263.1	9248357	9249333	2
RC_2B	NC_029263.1	9248359	9249143	2
RC_2A	NC_029263.1	9248360	9250180	2
RC_2B	NC_029263.1	9248360	9249973	3
RC_3C	NC_029263.1	9248360	9249962	3
RC_3B	NC_029263.1	9248361	9248886	2
RC_3C	NC_029263.1	9248361	9249049	3
RC_3B	NC_029263.1	9248362	9249208	2
RC_2A	NC_029263.1	9248363	9249447	2
RC_2B	NC_029263.1	9248363	9249204	2
RC_2B	NC_029263.1	9248363	9250333	2
RC_3C	NC_029263.1	9248363	9248982	2
RC_3C	NC_029263.1	9248365	9248871	2
RC_3A	NC_029263.1	9248368	9249190	2
RC_2A	NC_029263.1	9248369	9248950	2
RC_2A	NC_029263.1	9248369	9249278	2
RC_3C	NC_029263.1	9248369	9249247	4
RC_2B	NC_029263.1	9248372	9249229	13
RC_2C	NC_029263.1	9248372	9248854	2
RC_2B	NC_029263.1	9248373	9248859	3
RC_3A	NC_029263.1	9248374	9248946	2
RC_3C	NC_029263.1	9248374	9248861	2
RC_3C	NC_029263.1	9248374	9249285	2
RC_2B	NC_029263.1	9248375	9248821	2
RC_2B	NC_029263.1	9248378	9248905	2
RC_2C	NC_029263.1	9248378	9248952	2
RC_3C	NC_029263.1	9248379	9249421	2
RC_2C	NC_029263.1	9248380	9249206	2
RC_3A	NC_029263.1	9248380	9249318	2
RC_3A	NC_029263.1	9248381	9249304	2
RC_1A	NC_029263.1	9248382	9248970	2
RC_1A	NC_029263.1	9248385	9249338	2
RC_2C	NC_029263.1	9248386	9248898	2
RC_3C	NC_029263.1	9248386	9248898	2
RC_3A	NC_029263.1	9248387	9249200	2
RC_2B	NC_029263.1	9248392	9249050	2
RC_2A	NC_029263.1	9248393	9248933	2
RC_2B	NC_029263.1	9248393	9248857	3
RC_2B	NC_029263.1	9248393	9249213	2
RC_3A	NC_029263.1	9248393	9248893	4
RC_3A	NC_029263.1	9248393	9249040	3
RC_2A	NC_029263.1	9248394	9249332	4
RC_2B	NC_029263.1	9248394	9249181	3
RC_3C	NC_029263.1	9248394	9250278	3
RC_2B	NC_029263.1	9248395	9249090	2
RC_2B	NC_029263.1	9248399	9248934	2
RC_2A	NC_029263.1	9248401	9249143	3
RC_3A	NC_029263.1	9248401	9249278	3
RC_2B	NC_029263.1	9248402	9249055	2
RC_2C	NC_029263.1	9248403	9248891	3
RC_3A	NC_029263.1	9248403	9249350	3
RC_3B	NC_029263.1	9248403	9249243	2
RC_3C	NC_029263.1	9248403	9249274	2
RC_2B	NC_029263.1	9248405	9249093	3
RC_3A	NC_029263.1	9248405	9249191	7
RC_2B	NC_029263.1	9248406	9250073	2
RC_2C	NC_029263.1	9248406	9249160	4
RC_3C	NC_029263.1	9248406	9248975	2
RC_2B	NC_029263.1	9248407	9248991	3
RC_3A	NC_029263.1	9248407	9248968	2
RC_1B	NC_029263.1	9248408	9249246	3
RC_3B	NC_029263.1	9248408	9250032	3
RC_3B	NC_029263.1	9248409	9249099	3
RC_2A	NC_029263.1	9248410	9248968	2
RC_3C	NC_029263.1	9248410	9249198	4
RC_2C	NC_029263.1	9248412	9248882	3
RC_3A	NC_029263.1	9248412	9248868	2
RC_3C	NC_029263.1	9248412	9249356	3
RC_2B	NC_029263.1	9248414	9248938	3
RC_2A	NC_029263.1	9248415	9249281	3
RC_3B	NC_029263.1	9248415	9249013	2
RC_3B	NC_029263.1	9248416	9249045	3
RC_2C	NC_029263.1	9248418	9249262	2
RC_1A	NC_029263.1	9248419	9249157	4
RC_2C	NC_029263.1	9248419	9250188	3
RC_3A	NC_029263.1	9248419	9248867	2
RC_3C	NC_029263.1	9248419	9249039	5
RC_2C	NC_029263.1	9248420	9248849	2
RC_3A	NC_029263.1	9248420	9249295	4
RC_3A	NC_029263.1	9248420	9249301	2
RC_3B	NC_029263.1	9248420	9249267	4
RC_3B	NC_029263.1	9248421	9249199	2
RC_2A	NC_029263.1	9248422	9248956	2
RC_2B	NC_029263.1	9248423	9248909	2
RC_3C	NC_029263.1	9248423	9249117	3
RC_2B	NC_029263.1	9248424	9249259	5
RC_2A	NC_029263.1	9248425	9248809	2
RC_3A	NC_029263.1	9248425	9249487	2
RC_3B	NC_029263.1	9248425	9248897	2
RC_2B	NC_029263.1	9248426	9248887	5
RC_2B	NC_029263.1	9248426	9248890	4
RC_3B	NC_029263.1	9248426	9249187	2
RC_3C	NC_029263.1	9248426	9248962	2
RC_3C	NC_029263.1	9248426	9249168	2
RC_3C	NC_029263.1	9248426	9249233	2
RC_3C	NC_029263.1	9248429	9249058	2
RC_3B	NC_029263.1	9248430	9248835	2
RC_1C	NC_029263.1	9248431	9249406	6
RC_2A	NC_029263.1	9248431	9248916	2
RC_2C	NC_029263.1	9248431	9249158	2
RC_3A	NC_029263.1	9248431	9248884	2
RC_3B	NC_029263.1	9248431	9249108	3
RC_1A	NC_029263.1	9248432	9249259	9
RC_3C	NC_029263.1	9248432	9250097	3
RC_2A	NC_029263.1	9248434	9248948	2
RC_3B	NC_029263.1	9248437	9248943	2
RC_2A	NC_029263.1	9248438	9249137	2
RC_3B	NC_029263.1	9248440	9249096	2
RC_3C	NC_029263.1	9248440	9249244	2
RC_2A	NC_029263.1	9248441	9249286	2
RC_3C	NC_029263.1	9248442	9248816	3
RC_2B	NC_029263.1	9248443	9249065	3
RC_3A	NC_029263.1	9248443	9249185	2
RC_1A	NC_029263.1	9248444	9248958	2
RC_2C	NC_029263.1	9248444	9249280	3
RC_2B	NC_029263.1	9248446	9248902	3
RC_2B	NC_029263.1	9248446	9249260	6
RC_2B	NC_029263.1	9248446	9249692	2
RC_3A	NC_029263.1	9248446	9249068	6
RC_2B	NC_029263.1	9248448	9248957	2
RC_2B	NC_029263.1	9248449	9248848	2
RC_3A	NC_029263.1	9248449	9249235	2
RC_2A	NC_029263.1	9248450	9249247	3
RC_2C	NC_029263.1	9248450	9249120	7
RC_3B	NC_029263.1	9248450	9249131	2
RC_2B	NC_029263.1	9248451	9249084	4
RC_2B	NC_029263.1	9248451	9249257	4
RC_2B	NC_029263.1	9248451	9249833	3
RC_2C	NC_029263.1	9248451	9249138	2
RC_3A	NC_029263.1	9248452	9249108	2
RC_3A	NC_029263.1	9248454	9249179	2
RC_3C	NC_029263.1	9248454	9249104	2
RC_3B	NC_029263.1	9248455	9248879	3
RC_2A	NC_029263.1	9248456	9249946	3
RC_2A	NC_029263.1	9248458	9250221	2
RC_2C	NC_029263.1	9248459	9248913	2
RC_2C	NC_029263.1	9248460	9248849	2
RC_3C	NC_029263.1	9248460	9248963	2
RC_2A	NC_029263.1	9248462	9248827	2
RC_3A	NC_029263.1	9248462	9249307	2
RC_3B	NC_029263.1	9248462	9249461	2
RC_3A	NC_029263.1	9248464	9248871	2
RC_2C	NC_029263.1	9248465	9248905	3
RC_3A	NC_029263.1	9248465	9249109	2
RC_3A	NC_029263.1	9248465	9249131	4
RC_3A	NC_029263.1	9248465	9249253	4
RC_3C	NC_029263.1	9248466	9248966	2
RC_3C	NC_029263.1	9248467	9249224	2
RC_2B	NC_029263.1	9248469	9248882	2
RC_2B	NC_029263.1	9248469	9249237	5
RC_2B	NC_029263.1	9248471	9249048	2
RC_2C	NC_029263.1	9248472	9248953	2
RC_2C	NC_029263.1	9248472	9249296	2
RC_2A	NC_029263.1	9248473	9249270	3
RC_2B	NC_029263.1	9248474	9249060	2
RC_3C	NC_029263.1	9248474	9249106	3
RC_2A	NC_029263.1	9248476	9249229	3
RC_2A	NC_029263.1	9248477	9249228	2
RC_2A	NC_029263.1	9248477	9249353	2
RC_2C	NC_029263.1	9248477	9248922	2
RC_2C	NC_029263.1	9248477	9249172	2
RC_2B	NC_029263.1	9248478	9248887	7
RC_2C	NC_029263.1	9248479	9249278	6
RC_3B	NC_029263.1	9248479	9249151	8
RC_3A	NC_029263.1	9248480	9248921	2
RC_3C	NC_029263.1	9248480	9248992	2
RC_3A	NC_029263.1	9248481	9249100	2
RC_3B	NC_029263.1	9248481	9249090	3
RC_3A	NC_029263.1	9248482	9250089	2
RC_2B	NC_029263.1	9248483	9249066	2
RC_2B	NC_029263.1	9248484	9248888	4
RC_2B	NC_029263.1	9248484	9249103	3
RC_3A	NC_029263.1	9248484	9248855	3
RC_2B	NC_029263.1	9248485	9249075	9
RC_3B	NC_029263.1	9248485	9249154	2
RC_3B	NC_029263.1	9248485	9249197	2
RC_2B	NC_029263.1	9248490	9249252	2
RC_3A	NC_029263.1	9248490	9249083	5
RC_1C	NC_029263.1	9248491	9249015	4
RC_2A	NC_029263.1	9248491	9248889	3
RC_2A	NC_029263.1	9248491	9249070	4
RC_2A	NC_029263.1	9248491	9249210	2
RC_2A	NC_029263.1	9248491	9249297	2
RC_2B	NC_029263.1	9248491	9248888	2
RC_2B	NC_029263.1	9248491	9249234	3
RC_2C	NC_029263.1	9248491	9249226	10
RC_3A	NC_029263.1	9248491	9248826	2
RC_3A	NC_029263.1	9248491	9249068	3
RC_3A	NC_029263.1	9248491	9249433	2
RC_3A	NC_029263.1	9248491	9249822	5
RC_3B	NC_029263.1	9248491	9249094	6
RC_3B	NC_029263.1	9248491	9249119	2
RC_3C	NC_029263.1	9248491	9248875	2
RC_3C	NC_029263.1	9248491	9249113	2
RC_2C	NC_029263.1	9248492	9249190	10
RC_3A	NC_029263.1	9248492	9248876	2
RC_3A	NC_029263.1	9248492	9249083	3
RC_3A	NC_029263.1	9248492	9249223	7
RC_3B	NC_029263.1	9248492	9248968	2
RC_3B	NC_029263.1	9248492	9249087	4
RC_2B	NC_029263.1	9248493	9249015	2
RC_2C	NC_029263.1	9248493	9249114	2
RC_3A	NC_029263.1	9248493	9249155	3
RC_3A	NC_029263.1	9248493	9249814	3
RC_2A	NC_029263.1	9248494	9248934	3
RC_2C	NC_029263.1	9248494	9249209	4
RC_3A	NC_029263.1	9248494	9248884	2
RC_1C	NC_029263.1	9248495	9249088	7
RC_2A	NC_029263.1	9248495	9249371	4
RC_3B	NC_029263.1	9248495	9249055	2
RC_3B	NC_029263.1	9248495	9249320	5
RC_2C	NC_029263.1	9248497	9249168	3
RC_3B	NC_029263.1	9248497	9248857	2
RC_2A	NC_029263.1	9248499	9248990	2
RC_3B	NC_029263.1	9248499	9249054	5
RC_2B	NC_029263.1	9248500	9249220	4
RC_2C	NC_029263.1	9248501	9249189	2
RC_2A	NC_029263.1	9248502	9249120	2
RC_3B	NC_029263.1	9248502	9249214	6
RC_3C	NC_029263.1	9248502	9249237	2
RC_2B	NC_029263.1	9248503	9249017	2
RC_2B	NC_029263.1	9248503	9249307	2
RC_3B	NC_029263.1	9248503	9248924	3
RC_1A	NC_029263.1	9248504	9249812	7
RC_2C	NC_029263.1	9248504	9249167	2
RC_3C	NC_029263.1	9248504	9249095	2
RC_1A	NC_029263.1	9248505	9249425	5
RC_2B	NC_029263.1	9248505	9249198	3
RC_3A	NC_029263.1	9248505	9249309	2
RC_2A	NC_029263.1	9248506	9249186	3
RC_2B	NC_029263.1	9248506	9249254	3
RC_2C	NC_029263.1	9248506	9249186	2
RC_3B	NC_029263.1	9248506	9248968	3
RC_2A	NC_029263.1	9248508	9248897	3
RC_2A	NC_029263.1	9248509	9248966	3
RC_2A	NC_029263.1	9248509	9249248	2
RC_2B	NC_029263.1	9248509	9248953	2
RC_2C	NC_029263.1	9248509	9249155	3
RC_3B	NC_029263.1	9248509	9249073	2
RC_3C	NC_029263.1	9248509	9248870	5
RC_2A	NC_029263.1	9248510	9248888	5
RC_2B	NC_029263.1	9248510	9249200	5
RC_3B	NC_029263.1	9248510	9248875	2
RC_3C	NC_029263.1	9248510	9249146	2
RC_3C	NC_029263.1	9248510	9249207	2
RC_3B	NC_029263.1	9248511	9248894	3
RC_3B	NC_029263.1	9248511	9249184	3
RC_1C	NC_029263.1	9248513	9248954	2
RC_1C	NC_029263.1	9248513	9249814	3
RC_2B	NC_029263.1	9248513	9248846	3
RC_2B	NC_029263.1	9248513	9249194	3
RC_3B	NC_029263.1	9248513	9249333	3
RC_3C	NC_029263.1	9248513	9249204	2
RC_1A	NC_029263.1	9248514	9249108	12
RC_2B	NC_029263.1	9248514	9249412	5
RC_2C	NC_029263.1	9248514	9248966	3
RC_3B	NC_029263.1	9248514	9250997	3
RC_2A	NC_029263.1	9248515	9249246	3
RC_2B	NC_029263.1	9248515	9249124	5
RC_2C	NC_029263.1	9248515	9248968	2
RC_2C	NC_029263.1	9248515	9249142	2
RC_3B	NC_029263.1	9248515	9249082	2
RC_3C	NC_029263.1	9248515	9249084	4
RC_2B	NC_029263.1	9248517	9249015	7
RC_2A	NC_029263.1	9248518	9249061	2
RC_2B	NC_029263.1	9248518	9248916	2
RC_2B	NC_029263.1	9248518	9249068	3
RC_3A	NC_029263.1	9248518	9248861	2
RC_3A	NC_029263.1	9248518	9249131	5
RC_2B	NC_029263.1	9248519	9249113	5
RC_2B	NC_029263.1	9248519	9249221	8
RC_2C	NC_029263.1	9248519	9248970	2
RC_3B	NC_029263.1	9248519	9249149	2
RC_2A	NC_029263.1	9248520	9249060	2
RC_2A	NC_029263.1	9248520	9249272	2
RC_2B	NC_029263.1	9248520	9249491	2
RC_2A	NC_029263.1	9248521	9248845	2
RC_2A	NC_029263.1	9248521	9249163	2
RC_2B	NC_029263.1	9248521	9248891	3
RC_2C	NC_029263.1	9248521	9249181	6
RC_2C	NC_029263.1	9248521	9249673	2
RC_3B	NC_029263.1	9248521	9249035	3
RC_3B	NC_029263.1	9248521	9250203	2
RC_1A	NC_029263.1	9248522	9249070	9
RC_1C	NC_029263.1	9248522	9249502	3
RC_2B	NC_029263.1	9248522	9249171	3
RC_2C	NC_029263.1	9248522	9248974	2
RC_3C	NC_029263.1	9248522	9249143	2
RC_2A	NC_029263.1	9248523	9249290	3
RC_2C	NC_029263.1	9248523	9248851	6
RC_3A	NC_029263.1	9248523	9249046	2
RC_3A	NC_029263.1	9248524	9249035	2
RC_2B	NC_029263.1	9248525	9248901	3
RC_2B	NC_029263.1	9248525	9249284	4
RC_3B	NC_029263.1	9248525	9250168	2
RC_2A	NC_029263.1	9248526	9249188	5
RC_3B	NC_029263.1	9248526	9249081	3
RC_2A	NC_029263.1	9248527	9249042	3
RC_3A	NC_029263.1	9248527	9249047	2
RC_3B	NC_029263.1	9248527	9248984	2
RC_3A	NC_029263.1	9248528	9248963	2
RC_3A	NC_029263.1	9248528	9249494	3
RC_3B	NC_029263.1	9248528	9248990	2
RC_3C	NC_029263.1	9248528	9249213	5
RC_1A	NC_029263.1	9248529	9248970	2
RC_1B	NC_029263.1	9248529	9249962	2
RC_2A	NC_029263.1	9248529	9249219	2
RC_2B	NC_029263.1	9248529	9248859	2
RC_2B	NC_029263.1	9248529	9248893	2
RC_3A	NC_029263.1	9248529	9248964	2
RC_3A	NC_029263.1	9248529	9249197	8
RC_3B	NC_029263.1	9248529	9249521	3
RC_3C	NC_029263.1	9248529	9248884	2
RC_3C	NC_029263.1	9248529	9248917	2
RC_3C	NC_029263.1	9248529	9249165	3
RC_2B	NC_029263.1	9248530	9249202	5
RC_3B	NC_029263.1	9248530	9249359	4
RC_3C	NC_029263.1	9248530	9249374	3
RC_1A	NC_029263.1	9248531	9249041	2
RC_2C	NC_029263.1	9248531	9249058	2
RC_3A	NC_029263.1	9248531	9249119	3
RC_3C	NC_029263.1	9248531	9249201	8
RC_1B	NC_029263.1	9248532	9249109	2
RC_1B	NC_029263.1	9248532	9249515	2
RC_2B	NC_029263.1	9248532	9248974	9
RC_2C	NC_029263.1	9248532	9248903	3
RC_2C	NC_029263.1	9248532	9248924	2
RC_3A	NC_029263.1	9248533	9249167	2
RC_3A	NC_029263.1	9248533	9249323	2
RC_3C	NC_029263.1	9248534	9249058	2
RC_1B	NC_029263.1	9248535	9250590	3
RC_2A	NC_029263.1	9248535	9249083	3
RC_2A	NC_029263.1	9248535	9249187	2
RC_2C	NC_029263.1	9248535	9249278	2
RC_3A	NC_029263.1	9248535	9249057	2
RC_2A	NC_029263.1	9248536	9248955	2
RC_3A	NC_029263.1	9248536	9249023	2
RC_3A	NC_029263.1	9248536	9249040	2
RC_3A	NC_029263.1	9248536	9249558	2
RC_1A	NC_029263.1	9248537	9249206	2
RC_1B	NC_029263.1	9248537	9249073	11
RC_1C	NC_029263.1	9248537	9249260	7
RC_2B	NC_029263.1	9248537	9249295	2
RC_3C	NC_029263.1	9248537	9249013	3
RC_3C	NC_029263.1	9248537	9249091	4
RC_3C	NC_029263.1	9248537	9249505	2
RC_2B	NC_029263.1	9248538	9248992	2
RC_2C	NC_029263.1	9248538	9248953	3
RC_3C	NC_029263.1	9248539	9248869	2
RC_3C	NC_029263.1	9248539	9249000	3
RC_3C	NC_029263.1	9248539	9249372	2
RC_2A	NC_029263.1	9248540	9249031	2
RC_3C	NC_029263.1	9248540	9249034	2
RC_1A	NC_029263.1	9248541	9248943	4
RC_2B	NC_029263.1	9248541	9249146	2
RC_3A	NC_029263.1	9248541	9249395	2
RC_1B	NC_029263.1	9248542	9260298	3
RC_2B	NC_029263.1	9248542	9249012	3
RC_2B	NC_029263.1	9248542	9249255	7
RC_2C	NC_029263.1	9248542	9248890	2
RC_3A	NC_029263.1	9248542	9249210	2
RC_2A	NC_029263.1	9248543	9248945	2
RC_2A	NC_029263.1	9248543	9249040	2
RC_2B	NC_029263.1	9248543	9248991	5
RC_2C	NC_029263.1	9248543	9248980	3
RC_2C	NC_029263.1	9248543	9249234	2
RC_3C	NC_029263.1	9248543	9248864	2
RC_2C	NC_029263.1	9248544	9249995	2
RC_3B	NC_029263.1	9248544	9249145	4
RC_1A	NC_029263.1	9248545	9249221	3
RC_3A	NC_029263.1	9248545	9249097	4
RC_1A	NC_029263.1	9248546	9248969	4
RC_1C	NC_029263.1	9248546	9249221	2
RC_2A	NC_029263.1	9248546	9248851	2
RC_3A	NC_029263.1	9248546	9249038	2
RC_3A	NC_029263.1	9248546	9249103	2
RC_3C	NC_029263.1	9248546	9248969	2
RC_3C	NC_029263.1	9248546	9249212	3
RC_2C	NC_029263.1	9248547	9249203	2
RC_3A	NC_029263.1	9248547	9250083	2
RC_3B	NC_029263.1	9248547	9249209	2
RC_2B	NC_029263.1	9248548	9249236	8
RC_3A	NC_029263.1	9248548	9249136	2
RC_3A	NC_029263.1	9248548	9249245	2
RC_1A	NC_029263.1	9248549	9248991	2
RC_2A	NC_029263.1	9248549	9249183	3
RC_3A	NC_029263.1	9248549	9249254	2
RC_3C	NC_029263.1	9248549	9248899	3
RC_3C	NC_029263.1	9248549	9249315	4
RC_1A	NC_029263.1	9248550	9249241	2
RC_2B	NC_029263.1	9248550	9248871	5
RC_2C	NC_029263.1	9248550	9249090	2
RC_2C	NC_029263.1	9248550	9249351	5
RC_2C	NC_029263.1	9248550	9250100	2
RC_3A	NC_029263.1	9248550	9249054	7
RC_3A	NC_029263.1	9248550	9249085	2
RC_1A	NC_029263.1	9248551	9249275	3
RC_3A	NC_029263.1	9248551	9249264	3
RC_2C	NC_029263.1	9248552	9249308	6
RC_3B	NC_029263.1	9248552	9248979	2
RC_2B	NC_029263.1	9248553	9248964	2
RC_2B	NC_029263.1	9248553	9249052	2
RC_3C	NC_029263.1	9248553	9249094	2
RC_2B	NC_029263.1	9248554	9249017	3
RC_3C	NC_029263.1	9248554	9249188	4
RC_3C	NC_029263.1	9248554	9249435	2
RC_1B	NC_029263.1	9248555	9249098	2
RC_1C	NC_029263.1	9248555	9249027	2
RC_2A	NC_029263.1	9248555	9249006	2
RC_2B	NC_029263.1	9248555	9249171	2
RC_2C	NC_029263.1	9248555	9249191	2
RC_2C	NC_029263.1	9248555	9249447	2
RC_3A	NC_029263.1	9248555	9249148	3
RC_2A	NC_029263.1	9248556	9250310	7
RC_2B	NC_029263.1	9248556	9249129	2
RC_2C	NC_029263.1	9248556	9250209	2
RC_3B	NC_029263.1	9248556	9248896	2
RC_3B	NC_029263.1	9248556	9248924	2
RC_2A	NC_029263.1	9248557	9249067	2
RC_2A	NC_029263.1	9248557	9249283	2
RC_2A	NC_029263.1	9248557	9249941	4
RC_3C	NC_029263.1	9248557	9249125	2
RC_3C	NC_029263.1	9248557	9249177	2
RC_3B	NC_029263.1	9248558	9249016	2
RC_2B	NC_029263.1	9248559	9249117	2
RC_2C	NC_029263.1	9248560	9248963	2
RC_3A	NC_029263.1	9248560	9249176	3
RC_3C	NC_029263.1	9248560	9249130	2
RC_3C	NC_029263.1	9248560	9249357	2
RC_2B	NC_029263.1	9248561	9249322	3
RC_2C	NC_029263.1	9248561	9249171	2
RC_3A	NC_029263.1	9248561	9249260	2
RC_3C	NC_029263.1	9248561	9249258	2
RC_2A	NC_029263.1	9248562	9249081	4
RC_2B	NC_029263.1	9248562	9248891	4
RC_2C	NC_029263.1	9248562	9250261	2
RC_3B	NC_029263.1	9248562	9249238	2
RC_2B	NC_029263.1	9248563	9248991	5
RC_2B	NC_029263.1	9248563	9249315	2
RC_2B	NC_029263.1	9248563	9249456	3
RC_3A	NC_029263.1	9248563	9249111	4
RC_3C	NC_029263.1	9248563	9249369	2
RC_1A	NC_029263.1	9248564	9249016	2
RC_2A	NC_029263.1	9248564	9249184	2
RC_2B	NC_029263.1	9248564	9249273	3
RC_2B	NC_029263.1	9248564	9249289	2
RC_2C	NC_029263.1	9248564	9249201	2
RC_3B	NC_029263.1	9248564	9249125	2
RC_3C	NC_029263.1	9248564	9249108	2
RC_3C	NC_029263.1	9248564	9249111	2
RC_2A	NC_029263.1	9248565	9249283	2
RC_3A	NC_029263.1	9248565	9248918	2
RC_3A	NC_029263.1	9248565	9248946	2
RC_3B	NC_029263.1	9248565	9248946	2
RC_3C	NC_029263.1	9248565	9249220	3
RC_3A	NC_029263.1	9248566	9248953	2
RC_3B	NC_029263.1	9248566	9249064	4
RC_3C	NC_029263.1	9248566	9249001	3
RC_3C	NC_029263.1	9248566	9249032	2
RC_2A	NC_029263.1	9248567	9249276	7
RC_2C	NC_029263.1	9248567	9249191	3
RC_2C	NC_029263.1	9248567	9249205	2
RC_3A	NC_029263.1	9248567	9249234	4
RC_2B	NC_029263.1	9248568	9249017	2
RC_3A	NC_029263.1	9248568	9249202	2
RC_1B	NC_029263.1	9248569	9250283	2
RC_2B	NC_029263.1	9248569	9248967	3
RC_2B	NC_029263.1	9248569	9249291	3
RC_3A	NC_029263.1	9248569	9249320	2
RC_2A	NC_029263.1	9248570	9249293	2
RC_3B	NC_029263.1	9248570	9248882	2
RC_2B	NC_029263.1	9248571	9248939	5
RC_2B	NC_029263.1	9248571	9248982	5
RC_2C	NC_029263.1	9248571	9249088	3
RC_2C	NC_029263.1	9248571	9249388	2
RC_3A	NC_029263.1	9248571	9248900	2
RC_3A	NC_029263.1	9248571	9249007	2
RC_3C	NC_029263.1	9248571	9248906	4
RC_2B	NC_029263.1	9248572	9249034	2
RC_2B	NC_029263.1	9248572	9249246	3
RC_3A	NC_029263.1	9248572	9249228	2
RC_1B	NC_029263.1	9248573	9249724	2
RC_2B	NC_029263.1	9248573	9248999	6
RC_2C	NC_029263.1	9248573	9249278	2
RC_3A	NC_029263.1	9248573	9249250	3
RC_3A	NC_029263.1	9248573	9249270	2
RC_3A	NC_029263.1	9248573	9249284	12
RC_2A	NC_029263.1	9248574	9249352	2
RC_2B	NC_029263.1	9248574	9249331	3
RC_3C	NC_029263.1	9248574	9249238	3
RC_3C	NC_029263.1	9248574	9249275	8
RC_2B	NC_029263.1	9248575	9249423	2
RC_3C	NC_029263.1	9248575	9249167	3
RC_2C	NC_029263.1	9248576	9249108	3
RC_2C	NC_029263.1	9248576	9249260	5
RC_3B	NC_029263.1	9248576	9249236	2
RC_3C	NC_029263.1	9248576	9249043	2
RC_2A	NC_029263.1	9248577	9249036	2
RC_2B	NC_029263.1	9248577	9249167	2
RC_3C	NC_029263.1	9248577	9249215	7
RC_2C	NC_029263.1	9248579	9249382	2
RC_3B	NC_029263.1	9248579	9248979	3
RC_3C	NC_029263.1	9248579	9248978	2
RC_2A	NC_029263.1	9248580	9249251	9
RC_2B	NC_029263.1	9248580	9248963	2
RC_2B	NC_029263.1	9248580	9249143	2
RC_1A	NC_029263.1	9248581	9249212	3
RC_2A	NC_029263.1	9248581	9249042	2
RC_2C	NC_029263.1	9248581	9249153	2
RC_2C	NC_029263.1	9248581	9249175	2
RC_2C	NC_029263.1	9248582	9249090	3
RC_2C	NC_029263.1	9248583	9248980	4
RC_2A	NC_029263.1	9248584	9249225	2
RC_2B	NC_029263.1	9248584	9249232	2
RC_3A	NC_029263.1	9248584	9248933	2
RC_3B	NC_029263.1	9248585	9248927	2
RC_1C	NC_029263.1	9248586	9248917	2
RC_2A	NC_029263.1	9248586	9249039	3
RC_2B	NC_029263.1	9248586	9248907	3
RC_2B	NC_029263.1	9248586	9249443	5
RC_2C	NC_029263.1	9248586	9248975	3
RC_3A	NC_029263.1	9248586	9248960	2
RC_3C	NC_029263.1	9248586	9249067	4
RC_3C	NC_029263.1	9248586	9249119	5
RC_3C	NC_029263.1	9248586	9249202	2
RC_1A	NC_029263.1	9248587	9248968	2
RC_2C	NC_029263.1	9248587	9249039	2
RC_1A	NC_029263.1	9248588	9248871	3
RC_2C	NC_029263.1	9248588	9248987	4
RC_3C	NC_029263.1	9248588	9249048	2
RC_2A	NC_029263.1	9248589	9249231	5
RC_2B	NC_029263.1	9248589	9249233	2
RC_2B	NC_029263.1	9248589	9249315	2
RC_2A	NC_029263.1	9248590	9248974	2
RC_2B	NC_029263.1	9248590	9249315	2
RC_3C	NC_029263.1	9248590	9248956	2
RC_3C	NC_029263.1	9248590	9249140	5
RC_2B	NC_029263.1	9248591	9248944	3
RC_2B	NC_029263.1	9248591	9249034	2
RC_3B	NC_029263.1	9248591	9249141	2
RC_2A	NC_029263.1	9248592	9249151	2
RC_2A	NC_029263.1	9248592	9249419	2
RC_3A	NC_029263.1	9248592	9249307	4
RC_3B	NC_029263.1	9248592	9248954	2
RC_2A	NC_029263.1	9248593	9249304	2
RC_3B	NC_029263.1	9248593	9249272	3
RC_3C	NC_029263.1	9248593	9248894	2
RC_2C	NC_029263.1	9248594	9249200	2
RC_3A	NC_029263.1	9248594	9249252	2
RC_1C	NC_029263.1	9248595	9249322	2
RC_3B	NC_029263.1	9248595	9248964	3
RC_3B	NC_029263.1	9248595	9249242	2
RC_2B	NC_029263.1	9248596	9249182	7
RC_2B	NC_029263.1	9248596	9249361	4
RC_2C	NC_029263.1	9248596	9249364	4
RC_3A	NC_029263.1	9248596	9248916	2
RC_3A	NC_029263.1	9248596	9249163	2
RC_3B	NC_029263.1	9248596	9249241	2
RC_3B	NC_029263.1	9248597	9249263	4
RC_2B	NC_029263.1	9248598	9249306	2
RC_2C	NC_029263.1	9248598	9249277	3
RC_3A	NC_029263.1	9248598	9249338	2
RC_3C	NC_029263.1	9248598	9249234	3
RC_3C	NC_029263.1	9248598	9249908	3
RC_2A	NC_029263.1	9248599	9248954	3
RC_2A	NC_029263.1	9248599	9249084	5
RC_2A	NC_029263.1	9248599	9249423	2
RC_2B	NC_029263.1	9248599	9248969	2
RC_2B	NC_029263.1	9248599	9249136	2
RC_2B	NC_029263.1	9248599	9249504	2
RC_3A	NC_029263.1	9248599	9249363	3
RC_3B	NC_029263.1	9248599	9249163	3
RC_2B	NC_029263.1	9248600	9249205	6
RC_3A	NC_029263.1	9248600	9248898	2
RC_3C	NC_029263.1	9248600	9248884	4
RC_2B	NC_029263.1	9248601	9249057	2
RC_2B	NC_029263.1	9248601	9249262	2
RC_3C	NC_029263.1	9248601	9248955	4
RC_3C	NC_029263.1	9248601	9249124	3
RC_1C	NC_029263.1	9248602	9249252	10
RC_2A	NC_029263.1	9248602	9249401	2
RC_2B	NC_029263.1	9248602	9249017	3
RC_3B	NC_029263.1	9248602	9248955	9
RC_2B	NC_029263.1	9248603	9249065	5
RC_3A	NC_029263.1	9248603	9249193	2
RC_3A	NC_029263.1	9248604	9249257	3
RC_3B	NC_029263.1	9248604	9249402	3
RC_3C	NC_029263.1	9248604	9249095	3
RC_1C	NC_029263.1	9248605	9248981	5
RC_2A	NC_029263.1	9248605	9249203	2
RC_2C	NC_029263.1	9248605	9248882	2
RC_2C	NC_029263.1	9248605	9248941	2
RC_3B	NC_029263.1	9248605	9249153	2
RC_3C	NC_029263.1	9248605	9248944	2
RC_3C	NC_029263.1	9248605	9249278	2
RC_2B	NC_029263.1	9248606	9249256	5
RC_2C	NC_029263.1	9248606	9249305	2
RC_2C	NC_029263.1	9248606	9249543	2
RC_3A	NC_029263.1	9248606	9249166	2
RC_3A	NC_029263.1	9248606	9249413	2
RC_2B	NC_029263.1	9248607	9249102	2
RC_2B	NC_029263.1	9248607	9249500	2
RC_3A	NC_029263.1	9248607	9248958	3
RC_3C	NC_029263.1	9248607	9249132	2
RC_2C	NC_029263.1	9248608	9248961	4
RC_2C	NC_029263.1	9248608	9249217	4
RC_3C	NC_029263.1	9248608	9248976	3
RC_2A	NC_029263.1	9248609	9249188	3
RC_2A	NC_029263.1	9248609	9249867	2
RC_2C	NC_029263.1	9248609	9249115	2
RC_3A	NC_029263.1	9248609	9249259	2
RC_3B	NC_029263.1	9248609	9248989	3
RC_3C	NC_029263.1	9248609	9249141	3
RC_2A	NC_029263.1	9248610	9248993	3
RC_2B	NC_029263.1	9248610	9249235	3
RC_3C	NC_029263.1	9248610	9249304	2
RC_2A	NC_029263.1	9248611	9248901	2
RC_2A	NC_029263.1	9248611	9248913	2
RC_3C	NC_029263.1	9248611	9248984	4
RC_3C	NC_029263.1	9248611	9249233	8
RC_3C	NC_029263.1	9248611	9249523	5
RC_2B	NC_029263.1	9248612	9249060	2
RC_2B	NC_029263.1	9248612	9249280	3
RC_2C	NC_029263.1	9248612	9249075	2
RC_3A	NC_029263.1	9248612	9249030	4
RC_3B	NC_029263.1	9248612	9249058	2
RC_3B	NC_029263.1	9248612	9249596	2
RC_3C	NC_029263.1	9248612	9249261	2
RC_3B	NC_029263.1	9248613	9249168	3
RC_2A	NC_029263.1	9248614	9248992	2
RC_2A	NC_029263.1	9248614	9249108	4
RC_2C	NC_029263.1	9248614	9248932	2
RC_3A	NC_029263.1	9248614	9249108	2
RC_3B	NC_029263.1	9248614	9249147	2
RC_3C	NC_029263.1	9248614	9249246	7
RC_3C	NC_029263.1	9248614	9249538	2
RC_2A	NC_029263.1	9248615	9249236	3
RC_3A	NC_029263.1	9248615	9248954	2
RC_3A	NC_029263.1	9248615	9249166	5
RC_2A	NC_029263.1	9248617	9249139	2
RC_2C	NC_029263.1	9248617	9248956	2
RC_3A	NC_029263.1	9248617	9249151	4
RC_3C	NC_029263.1	9248617	9248959	2
RC_3C	NC_029263.1	9248617	9249105	4
RC_3C	NC_029263.1	9248617	9249280	2
RC_1B	NC_029263.1	9248618	9248949	2
RC_2B	NC_029263.1	9248618	9248935	2
RC_2B	NC_029263.1	9248618	9249061	9
RC_2C	NC_029263.1	9248618	9248973	3
RC_3A	NC_029263.1	9248618	9248963	2
RC_3A	NC_029263.1	9248618	9249860	2
RC_3B	NC_029263.1	9248618	9249020	2
RC_2A	NC_029263.1	9248619	9249218	2
RC_2B	NC_029263.1	9248619	9248950	2
RC_2B	NC_029263.1	9248619	9249058	2
RC_3B	NC_029263.1	9248619	9249720	2
RC_3C	NC_029263.1	9248619	9249226	2
RC_3C	NC_029263.1	9248619	9249233	2
RC_1A	NC_029263.1	9248620	9250166	2
RC_2B	NC_029263.1	9248620	9249003	4
RC_2B	NC_029263.1	9248620	9249103	2
RC_2C	NC_029263.1	9248620	9249165	2
RC_2C	NC_029263.1	9248620	9249187	3
RC_2C	NC_029263.1	9248621	9249186	2
RC_3B	NC_029263.1	9248621	9249177	5
RC_3C	NC_029263.1	9248621	9249249	2
RC_1A	NC_029263.1	9248622	9249163	2
RC_2B	NC_029263.1	9248622	9249337	2
RC_2C	NC_029263.1	9248622	9249100	8
RC_3C	NC_029263.1	9248622	9249225	2
RC_2A	NC_029263.1	9248623	9248906	2
RC_3B	NC_029263.1	9248623	9249130	4
RC_3C	NC_029263.1	9248623	9249362	2
RC_2A	NC_029263.1	9248624	9249178	3
RC_2A	NC_029263.1	9248624	9249535	2
RC_3A	NC_029263.1	9248624	9249658	2
RC_3C	NC_029263.1	9248624	9249081	2
RC_3C	NC_029263.1	9248624	9249118	4
RC_2B	NC_029263.1	9248625	9249267	2
RC_2C	NC_029263.1	9248625	9248955	3
RC_1B	NC_029263.1	9248626	9250100	3
RC_1B	NC_029263.1	9248627	9249335	2
RC_2B	NC_029263.1	9248627	9249687	2
RC_2A	NC_029263.1	9248628	9249032	6
RC_2A	NC_029263.1	9248628	9249167	2
RC_3A	NC_029263.1	9248628	9249167	2
RC_2B	NC_029263.1	9248629	9249085	2
RC_2C	NC_029263.1	9248629	9249226	2
RC_3B	NC_029263.1	9248629	9249485	2
RC_3C	NC_029263.1	9248629	9249229	2
RC_3B	NC_029263.1	9248630	9249209	4
RC_1A	NC_029263.1	9248631	9249246	9
RC_1A	NC_029263.1	9248631	9249280	9
RC_2B	NC_029263.1	9248631	9249984	5
RC_2A	NC_029263.1	9248632	9249528	3
RC_2B	NC_029263.1	9248632	9249253	2
RC_2B	NC_029263.1	9248632	9249394	3
RC_3A	NC_029263.1	9248632	9249238	3
RC_3C	NC_029263.1	9248632	9249048	2
RC_2B	NC_029263.1	9248633	9249166	4
RC_3B	NC_029263.1	9248633	9249197	3
RC_2A	NC_029263.1	9248634	9249166	2
RC_2B	NC_029263.1	9248634	9249001	2
RC_3B	NC_029263.1	9248634	9249193	2
RC_3A	NC_029263.1	9248635	9249163	2
RC_3B	NC_029263.1	9248635	9249216	2
RC_3C	NC_029263.1	9248635	9249211	2
RC_3C	NC_029263.1	9248635	9249214	2
RC_3C	NC_029263.1	9248635	9249266	6
RC_3C	NC_029263.1	9248635	9249312	3
RC_2A	NC_029263.1	9248636	9249086	3
RC_2A	NC_029263.1	9248636	9249802	2
RC_2B	NC_029263.1	9248636	9249920	3
RC_1B	NC_029263.1	9248637	9249221	7
RC_2B	NC_029263.1	9248637	9249033	3
RC_2B	NC_029263.1	9248637	9249071	2
RC_2B	NC_029263.1	9248637	9249105	2
RC_2B	NC_029263.1	9248637	9249219	4
RC_2C	NC_029263.1	9248637	9249126	2
RC_1A	NC_029263.1	9248638	9249291	2
RC_3C	NC_029263.1	9248638	9249133	4
RC_2B	NC_029263.1	9248639	9249115	11
RC_2C	NC_029263.1	9248639	9249088	3
RC_2C	NC_029263.1	9248639	9249193	4
RC_2A	NC_029263.1	9248640	9249237	3
RC_3B	NC_029263.1	9248640	9249538	2
RC_3C	NC_029263.1	9248640	9248972	3
RC_3C	NC_029263.1	9248640	9249297	2
RC_3C	NC_029263.1	9248640	9249403	2
RC_2B	NC_029263.1	9248641	9249219	2
RC_3B	NC_029263.1	9248642	9249073	2
RC_3C	NC_029263.1	9248642	9249109	2
RC_2B	NC_029263.1	9248643	9249307	2
RC_2C	NC_029263.1	9248643	9249403	4
RC_3B	NC_029263.1	9248643	9249264	8
RC_3C	NC_029263.1	9248643	9249087	4
RC_1C	NC_029263.1	9248644	9249156	8
RC_2B	NC_029263.1	9248644	9249078	4
RC_3C	NC_029263.1	9248644	9249113	2
RC_3C	NC_029263.1	9248644	9249247	2
RC_1C	NC_029263.1	9248645	9249237	2
RC_2A	NC_029263.1	9248645	9249378	2
RC_2C	NC_029263.1	9248645	9249300	2
RC_3A	NC_029263.1	9248645	9249059	2
RC_3A	NC_029263.1	9248646	9249107	4
RC_3C	NC_029263.1	9248646	9249626	2
RC_2A	NC_029263.1	9248647	9249216	3
RC_2A	NC_029263.1	9248647	9249514	2
RC_2B	NC_029263.1	9248647	9249114	8
RC_2C	NC_029263.1	9248647	9249186	2
RC_3B	NC_029263.1	9248647	9249446	2
RC_2A	NC_029263.1	9248648	9249032	2
RC_2B	NC_029263.1	9248648	9249071	2
RC_2C	NC_029263.1	9248648	9249558	2
RC_3B	NC_029263.1	9248648	9249110	2
RC_3B	NC_029263.1	9248648	9249169	2
RC_3C	NC_029263.1	9248649	9249237	3
RC_2A	NC_029263.1	9248650	9249214	2
RC_2A	NC_029263.1	9248650	9249219	4
RC_2B	NC_029263.1	9248650	9249157	10
RC_3C	NC_029263.1	9248650	9248929	2
RC_2A	NC_029263.1	9248651	9249240	3
RC_2C	NC_029263.1	9248651	9249122	2
RC_2C	NC_029263.1	9248651	9249167	3
RC_3B	NC_029263.1	9248651	9248948	3
RC_2A	NC_029263.1	9248652	9249104	3
RC_2A	NC_029263.1	9248652	9249246	2
RC_2B	NC_029263.1	9248652	9249372	2
RC_2C	NC_029263.1	9248652	9249283	5
RC_3B	NC_029263.1	9248652	9249047	4
RC_3B	NC_029263.1	9248652	9249106	3
RC_3C	NC_029263.1	9248653	9249087	2
RC_3C	NC_029263.1	9248653	9249229	4
RC_2A	NC_029263.1	9248654	9249197	2
RC_2B	NC_029263.1	9248654	9249068	3
RC_2C	NC_029263.1	9248654	9249093	2
RC_3A	NC_029263.1	9248654	9249237	6
RC_3B	NC_029263.1	9248654	9249227	2
RC_1A	NC_029263.1	9248655	9248959	2
RC_3A	NC_029263.1	9248655	9249177	3
RC_3A	NC_029263.1	9248655	9249513	6
RC_3C	NC_029263.1	9248655	9248908	2
RC_2B	NC_029263.1	9248656	9249057	4
RC_2B	NC_029263.1	9248656	9249836	3
RC_3B	NC_029263.1	9248656	9249073	3
RC_3B	NC_029263.1	9248656	9249100	3
RC_3C	NC_029263.1	9248656	9249232	2
RC_1A	NC_029263.1	9248657	9249122	4
RC_1C	NC_029263.1	9248657	9250878	3
RC_2A	NC_029263.1	9248657	9249087	2
RC_2B	NC_029263.1	9248657	9249225	2
RC_2B	NC_029263.1	9248657	9249786	2
RC_3A	NC_029263.1	9248657	9249103	2
RC_3C	NC_029263.1	9248657	9249216	3
RC_1C	NC_029263.1	9248658	9249082	12
RC_3C	NC_029263.1	9248658	9249016	2
RC_3C	NC_029263.1	9248658	9249404	3
RC_1C	NC_029263.1	9248659	9250716	2
RC_2A	NC_029263.1	9248659	9249114	3
RC_2B	NC_029263.1	9248659	9249242	2
RC_2C	NC_029263.1	9248659	9249154	2
RC_3B	NC_029263.1	9248659	9249063	3
RC_2A	NC_029263.1	9248660	9249045	2
RC_3B	NC_029263.1	9248660	9249192	5
RC_3C	NC_029263.1	9248660	9249811	2
RC_1B	NC_029263.1	9248661	9249023	3
RC_2B	NC_029263.1	9248661	9249243	2
RC_2B	NC_029263.1	9248661	9249270	2
RC_3C	NC_029263.1	9248661	9249096	2
RC_1A	NC_029263.1	9248662	9249195	3
RC_1B	NC_029263.1	9248662	9249288	6
RC_1B	NC_029263.1	9248662	9249373	3
RC_2A	NC_029263.1	9248662	9249121	3
RC_2A	NC_029263.1	9248662	9249178	5
RC_2B	NC_029263.1	9248662	9249300	2
RC_3C	NC_029263.1	9248662	9249076	3
RC_1B	NC_029263.1	9248663	9250198	8
RC_2C	NC_029263.1	9248663	9249161	3
RC_3A	NC_029263.1	9248663	9249247	2
RC_2B	NC_029263.1	9248664	9248999	2
RC_2C	NC_029263.1	9248664	9249761	2
RC_3A	NC_029263.1	9248664	9249226	3
RC_3C	NC_029263.1	9248664	9249015	3
RC_2C	NC_029263.1	9248665	9249065	3
RC_3B	NC_029263.1	9248665	9249140	2
RC_3C	NC_029263.1	9248665	9249210	2
RC_2A	NC_029263.1	9248666	9249234	3
RC_2C	NC_029263.1	9248666	9249219	3
RC_2A	NC_029263.1	9248667	9249227	2
RC_2B	NC_029263.1	9248667	9249175	2
RC_3A	NC_029263.1	9248667	9249085	3
RC_1B	NC_029263.1	9248668	9249256	5
RC_2A	NC_029263.1	9248668	9249108	9
RC_2C	NC_029263.1	9248668	9249080	4
RC_3C	NC_029263.1	9248668	9248942	2
RC_3C	NC_029263.1	9248668	9250400	2
RC_2C	NC_029263.1	9248669	9249190	3
RC_3A	NC_029263.1	9248669	9249189	3
RC_3C	NC_029263.1	9248669	9249084	2
RC_2A	NC_029263.1	9248670	9249086	7
RC_2B	NC_029263.1	9248670	9249204	4
RC_2C	NC_029263.1	9248670	9249165	2
RC_2C	NC_029263.1	9248670	9249203	4
RC_3B	NC_029263.1	9248670	9249196	3
RC_2B	NC_029263.1	9248671	9250745	3
RC_3A	NC_029263.1	9248672	9249064	2
RC_3B	NC_029263.1	9248672	9249266	2
RC_3C	NC_029263.1	9248672	9249176	6
RC_1B	NC_029263.1	9248673	9248956	3
RC_1C	NC_029263.1	9248673	9249495	2
RC_3A	NC_029263.1	9248673	9249092	2
RC_3B	NC_029263.1	9248673	9250462	2
RC_2A	NC_029263.1	9248674	9249106	3
RC_2C	NC_029263.1	9248674	9249493	2
RC_3B	NC_029263.1	9248674	9249156	2
RC_3C	NC_029263.1	9248674	9249112	5
RC_1A	NC_029263.1	9248675	9249211	6
RC_2A	NC_029263.1	9248675	9249779	2
RC_2B	NC_029263.1	9248675	9249262	5
RC_3C	NC_029263.1	9248675	9249073	5
RC_1B	NC_029263.1	9248676	9249941	6
RC_2B	NC_029263.1	9248676	9249213	2
RC_2B	NC_029263.1	9248676	9249257	3
RC_2C	NC_029263.1	9248676	9250479	2
RC_2A	NC_029263.1	9248677	9249220	5
RC_2B	NC_029263.1	9248677	9249177	4
RC_3A	NC_029263.1	9248677	9249264	2
RC_2A	NC_029263.1	9248678	9249041	2
RC_2A	NC_029263.1	9248678	9249514	4
RC_3A	NC_029263.1	9248678	9249215	2
RC_3B	NC_029263.1	9248678	9249140	3
RC_3B	NC_029263.1	9248678	9249144	2
RC_3C	NC_029263.1	9248678	9249247	4
RC_1B	NC_029263.1	9248679	9249103	16
RC_2A	NC_029263.1	9248679	9249175	5
RC_3A	NC_029263.1	9248679	9249093	2
RC_3A	NC_029263.1	9248679	9249114	9
RC_3B	NC_029263.1	9248679	9249235	3
RC_2A	NC_029263.1	9248680	9249091	2
RC_2A	NC_029263.1	9248680	9249131	11
RC_2A	NC_029263.1	9248680	9249208	2
RC_2C	NC_029263.1	9248680	9249101	4
RC_3A	NC_029263.1	9248680	9249184	2
RC_3B	NC_029263.1	9248680	9249171	2
RC_3C	NC_029263.1	9248680	9249280	2
RC_1A	NC_029263.1	9248681	9249167	9
RC_3C	NC_029263.1	9248681	9249194	14
RC_3C	NC_029263.1	9248681	9249343	2
RC_2A	NC_029263.1	9248682	9249263	4
RC_2A	NC_029263.1	9248682	9249283	3
RC_2A	NC_029263.1	9248682	9249465	2
RC_2C	NC_029263.1	9248682	9249125	2
RC_3B	NC_029263.1	9248682	9250391	2
RC_3C	NC_029263.1	9248682	9249234	6
RC_3C	NC_029263.1	9248682	9249268	3
RC_3C	NC_029263.1	9248682	9249408	2
RC_1B	NC_029263.1	9248683	9249393	2
RC_2A	NC_029263.1	9248683	9249207	3
RC_3A	NC_029263.1	9248683	9249173	3
RC_3C	NC_029263.1	9248683	9249142	2
RC_3C	NC_029263.1	9248683	9249353	4
RC_2A	NC_029263.1	9248684	9249087	3
RC_2A	NC_029263.1	9248684	9249105	4
RC_2C	NC_029263.1	9248684	9249365	2
RC_3A	NC_029263.1	9248684	9249139	6
RC_3C	NC_029263.1	9248684	9249099	4
RC_3C	NC_029263.1	9248684	9249402	4
RC_3C	NC_029263.1	9248684	9249720	3
RC_2A	NC_029263.1	9248685	9249237	2
RC_2B	NC_029263.1	9248685	9250313	2
RC_2C	NC_029263.1	9248685	9249269	4
RC_3C	NC_029263.1	9248685	9248967	2
RC_2B	NC_029263.1	9248686	9249189	3
RC_3C	NC_029263.1	9248686	9249547	4
RC_2A	NC_029263.1	9248687	9249246	7
RC_3A	NC_029263.1	9248687	9249040	2
RC_3A	NC_029263.1	9248687	9249106	3
RC_2A	NC_029263.1	9248688	9249165	5
RC_3A	NC_029263.1	9248688	9249173	6
RC_3B	NC_029263.1	9248688	9249199	2
RC_3A	NC_029263.1	9248689	9249242	2
RC_3C	NC_029263.1	9248689	9249193	8
RC_3C	NC_029263.1	9248689	9249232	4
RC_1A	NC_029263.1	9248690	9249133	6
RC_1A	NC_029263.1	9248690	9249224	18
RC_2A	NC_029263.1	9248690	9249217	3
RC_3B	NC_029263.1	9248690	9249491	2
RC_2A	NC_029263.1	9248691	9249201	6
RC_2C	NC_029263.1	9248691	9249120	2
RC_3C	NC_029263.1	9248691	9249075	2
RC_2A	NC_029263.1	9248692	9249107	2
RC_3A	NC_029263.1	9248692	9249065	3
RC_3A	NC_029263.1	9248692	9249101	3
RC_3B	NC_029263.1	9248692	9249027	4
RC_3C	NC_029263.1	9248692	9249003	2
RC_3C	NC_029263.1	9248692	9249150	2
RC_3C	NC_029263.1	9248692	9249280	3
RC_1C	NC_029263.1	9248693	9251349	2
RC_3B	NC_029263.1	9248693	9249064	2
RC_3B	NC_029263.1	9248693	9249115	10
RC_2A	NC_029263.1	9248694	9249213	6
RC_2C	NC_029263.1	9248694	9249418	3
RC_3A	NC_029263.1	9248694	9249080	2
RC_2B	NC_029263.1	9248695	9249177	3
RC_2A	NC_029263.1	9248696	9249199	4
RC_3A	NC_029263.1	9248696	9249082	2
RC_3A	NC_029263.1	9248696	9249966	2
RC_3C	NC_029263.1	9248696	9249237	2
RC_3C	NC_029263.1	9248696	9249525	2
RC_3A	NC_029263.1	9248697	9249226	3
RC_2B	NC_029263.1	9248698	9249135	2
RC_2B	NC_029263.1	9248698	9249423	2
RC_2C	NC_029263.1	9248698	9249200	2
RC_3A	NC_029263.1	9248698	9249103	3
RC_3B	NC_029263.1	9248698	9249217	2
RC_3C	NC_029263.1	9248698	9249011	2
RC_3C	NC_029263.1	9248698	9249176	3
RC_3C	NC_029263.1	9248698	9249255	4
RC_2A	NC_029263.1	9248699	9249253	3
RC_3C	NC_029263.1	9248699	9249258	6
RC_3C	NC_029263.1	9248699	9249479	6
RC_2A	NC_029263.1	9248700	9249247	4
RC_2B	NC_029263.1	9248700	9249050	2
RC_2B	NC_029263.1	9248700	9249293	2
RC_2B	NC_029263.1	9248700	9249456	2
RC_3C	NC_029263.1	9248700	9249029	3
RC_3C	NC_029263.1	9248700	9249042	2
RC_3C	NC_029263.1	9248700	9249074	2
RC_2A	NC_029263.1	9248701	9249245	2
RC_2B	NC_029263.1	9248701	9249195	5
RC_3A	NC_029263.1	9248701	9249249	4
RC_2B	NC_029263.1	9248702	9249242	2
RC_2C	NC_029263.1	9248702	9249822	2
RC_3B	NC_029263.1	9248702	9249232	7
RC_2A	NC_029263.1	9248703	9249174	3
RC_2A	NC_029263.1	9248703	9249236	4
RC_2C	NC_029263.1	9248703	9249221	2
RC_3A	NC_029263.1	9248703	9249182	2
RC_3C	NC_029263.1	9248703	9248970	4
RC_3C	NC_029263.1	9248703	9249012	7
RC_3C	NC_029263.1	9248703	9249141	3
RC_3C	NC_029263.1	9248703	9249226	2
RC_2A	NC_029263.1	9248704	9249174	6
RC_2C	NC_029263.1	9248704	9249018	3
RC_3A	NC_029263.1	9248704	9249056	2
RC_2A	NC_029263.1	9248705	9249165	2
RC_2C	NC_029263.1	9248705	9249117	2
RC_3C	NC_029263.1	9248705	9249179	10
RC_3C	NC_029263.1	9248705	9249778	2
RC_1A	NC_029263.1	9248706	9249624	2
RC_2B	NC_029263.1	9248706	9249172	4
RC_2C	NC_029263.1	9248706	9249143	3
RC_3B	NC_029263.1	9248706	9249098	3
RC_1A	NC_029263.1	9248707	9249694	3
RC_2A	NC_029263.1	9248707	9249164	3
RC_2B	NC_029263.1	9248707	9249539	2
RC_2C	NC_029263.1	9248707	9249171	2
RC_2A	NC_029263.1	9248708	9249192	2
RC_2B	NC_029263.1	9248708	9249075	2
RC_3C	NC_029263.1	9248708	9249218	2
RC_2B	NC_029263.1	9248709	9249104	8
RC_3A	NC_029263.1	9248709	9249202	3
RC_3A	NC_029263.1	9248709	9249374	2
RC_2A	NC_029263.1	9248710	9249239	3
RC_2A	NC_029263.1	9248710	9249317	2
RC_2A	NC_029263.1	9248710	9249636	2
RC_2B	NC_029263.1	9248710	9249036	2
RC_2C	NC_029263.1	9248710	9249100	2
RC_3B	NC_029263.1	9248710	9249236	4
RC_3C	NC_029263.1	9248710	9248961	2
RC_3C	NC_029263.1	9248710	9249245	2
RC_3B	NC_029263.1	9248711	9249166	2
RC_2B	NC_029263.1	9248712	9249175	5
RC_3A	NC_029263.1	9248712	9249279	3
RC_2A	NC_029263.1	9248713	9249227	2
RC_2B	NC_029263.1	9248713	9249237	2
RC_2C	NC_029263.1	9248713	9249106	8
RC_3A	NC_029263.1	9248713	9249109	6
RC_3C	NC_029263.1	9248713	9249242	2
RC_3C	NC_029263.1	9248713	9249450	2
RC_2A	NC_029263.1	9248714	9249132	2
RC_2C	NC_029263.1	9248714	9248999	2
RC_3B	NC_029263.1	9248714	9249092	4
RC_2C	NC_029263.1	9248715	9249076	2
RC_3B	NC_029263.1	9248715	9249111	4
RC_3C	NC_029263.1	9248715	9248992	2
RC_2A	NC_029263.1	9248716	9249178	2
RC_2A	NC_029263.1	9248716	9249419	2
RC_3A	NC_029263.1	9248716	9249182	4
RC_3B	NC_029263.1	9248716	9249083	2
RC_3B	NC_029263.1	9248717	9249225	3
RC_3C	NC_029263.1	9248717	9249188	2
RC_3C	NC_029263.1	9248717	9249258	4
RC_1A	NC_029263.1	9248718	9249176	4
RC_2B	NC_029263.1	9248718	9249183	28
RC_2B	NC_029263.1	9248718	9249903	2
RC_3B	NC_029263.1	9248718	9249243	2
RC_1C	NC_029263.1	9248719	9249546	4
RC_2A	NC_029263.1	9248719	9249161	6
RC_2C	NC_029263.1	9248719	9249170	2
RC_3A	NC_029263.1	9248719	9249143	2
RC_3C	NC_029263.1	9248719	9249252	6
RC_2B	NC_029263.1	9248720	9249182	7
RC_3A	NC_029263.1	9248720	9249037	4
RC_3C	NC_029263.1	9248720	9249379	3
RC_2C	NC_029263.1	9248721	9249161	4
RC_2C	NC_029263.1	9248721	9249188	3
RC_3A	NC_029263.1	9248721	9249229	2
RC_3C	NC_029263.1	9248721	9249145	5
RC_2A	NC_029263.1	9248722	9249167	2
RC_2A	NC_029263.1	9248722	9249266	2
RC_2B	NC_029263.1	9248722	9249077	2
RC_2B	NC_029263.1	9248722	9249112	8
RC_3C	NC_029263.1	9248722	9249348	2
RC_2A	NC_029263.1	9248723	9249646	2
RC_2B	NC_029263.1	9248723	9249150	5
RC_3A	NC_029263.1	9248723	9250040	3
RC_3B	NC_029263.1	9248723	9249844	6
RC_3C	NC_029263.1	9248723	9249201	3
RC_2A	NC_029263.1	9248724	9249147	2
RC_2B	NC_029263.1	9248724	9249071	2
RC_2B	NC_029263.1	9248724	9249226	14
RC_2C	NC_029263.1	9248724	9249188	6
RC_2C	NC_029263.1	9248724	9249190	4
RC_3A	NC_029263.1	9248724	9249166	9
RC_3C	NC_029263.1	9248724	9249249	3
RC_2A	NC_029263.1	9248725	9249039	2
RC_2B	NC_029263.1	9248725	9249117	3
RC_3C	NC_029263.1	9248725	9249134	3
RC_2A	NC_029263.1	9248726	9248974	2
RC_2B	NC_029263.1	9248726	9249115	5
RC_2B	NC_029263.1	9248726	9249309	2
RC_2B	NC_029263.1	9248726	9249547	2
RC_3A	NC_029263.1	9248726	9249239	19
RC_3A	NC_029263.1	9248726	9249402	3
RC_1B	NC_029263.1	9248727	9249230	5
RC_2B	NC_029263.1	9248727	9249160	3
RC_2C	NC_029263.1	9248727	9249261	2
RC_3A	NC_029263.1	9248727	9249147	3
RC_3A	NC_029263.1	9248727	9249268	2
RC_3B	NC_029263.1	9248727	9249175	7
RC_3C	NC_029263.1	9248727	9249161	2
RC_3C	NC_029263.1	9248727	9249177	6
RC_1B	NC_029263.1	9248728	9250148	4
RC_1C	NC_029263.1	9248728	9249241	15
RC_3A	NC_029263.1	9248728	9249166	2
RC_3B	NC_029263.1	9248728	9249124	2
RC_3C	NC_029263.1	9248728	9249764	2
RC_2A	NC_029263.1	9248729	9249144	3
RC_2C	NC_029263.1	9248729	9249227	7
RC_3A	NC_029263.1	9248729	9249094	2
RC_3A	NC_029263.1	9248729	9249142	2
RC_3B	NC_029263.1	9248729	9249213	6
RC_3C	NC_029263.1	9248729	9249089	3
RC_3C	NC_029263.1	9248729	9249150	5
RC_2B	NC_029263.1	9248730	9249246	7
RC_3A	NC_029263.1	9248730	9249175	9
RC_3A	NC_029263.1	9248730	9249339	2
RC_3B	NC_029263.1	9248730	9249230	2
RC_3C	NC_029263.1	9248730	9249071	6
RC_2B	NC_029263.1	9248731	9249071	3
RC_2B	NC_029263.1	9248731	9249113	2
RC_2B	NC_029263.1	9248731	9249120	11
RC_2C	NC_029263.1	9248731	9249196	2
RC_3B	NC_029263.1	9248731	9249142	11
RC_3B	NC_029263.1	9248731	9249179	9
RC_3B	NC_029263.1	9248731	9249196	2
RC_3C	NC_029263.1	9248731	9249174	2
RC_2B	NC_029263.1	9248732	9249073	2
RC_2C	NC_029263.1	9248732	9249088	2
RC_3A	NC_029263.1	9248732	9249117	2
RC_3A	NC_029263.1	9248732	9249168	8
RC_3A	NC_029263.1	9248732	9249175	2
RC_3A	NC_029263.1	9248732	9249196	6
RC_3A	NC_029263.1	9248732	9249240	4
RC_3A	NC_029263.1	9248732	9249257	2
RC_3B	NC_029263.1	9248732	9249243	6
RC_3C	NC_029263.1	9248732	9249505	2
RC_3C	NC_029263.1	9248732	9249785	3
RC_1A	NC_029263.1	9248733	9249222	6
RC_2A	NC_029263.1	9248733	9249168	5
RC_2B	NC_029263.1	9248733	9249186	6
RC_2B	NC_029263.1	9248733	9249409	2
RC_2C	NC_029263.1	9248733	9249133	2
RC_2C	NC_029263.1	9248733	9249157	2
RC_2C	NC_029263.1	9248733	9249268	2
RC_3A	NC_029263.1	9248733	9249242	11
RC_3B	NC_029263.1	9248733	9249142	2
RC_3B	NC_029263.1	9248733	9249243	9
RC_3C	NC_029263.1	9248733	9249138	4
RC_2A	NC_029263.1	9248734	9249126	3
RC_2B	NC_029263.1	9248734	9249190	4
RC_2B	NC_029263.1	9248734	9249201	5
RC_2B	NC_029263.1	9248734	9249473	5
RC_2C	NC_029263.1	9248734	9249256	3
RC_2C	NC_029263.1	9248734	9249265	2
RC_3A	NC_029263.1	9248734	9249139	8
RC_3A	NC_029263.1	9248734	9249173	4
RC_3C	NC_029263.1	9248734	9249105	2
RC_2A	NC_029263.1	9248735	9249159	12
RC_3A	NC_029263.1	9248735	9249262	2
RC_3C	NC_029263.1	9248735	9249066	2
RC_3C	NC_029263.1	9248735	9249157	7
RC_3C	NC_029263.1	9248735	9249273	3
RC_2A	NC_029263.1	9248736	9249130	3
RC_2A	NC_029263.1	9248736	9249239	2
RC_2B	NC_029263.1	9248736	9249097	5
RC_2B	NC_029263.1	9248736	9249120	4
RC_2B	NC_029263.1	9248736	9249214	3
RC_2C	NC_029263.1	9248736	9249189	3
RC_2C	NC_029263.1	9248736	9249242	4
RC_3A	NC_029263.1	9248736	9249110	2
RC_3C	NC_029263.1	9248736	9249136	2
RC_3C	NC_029263.1	9248736	9249224	2
RC_2B	NC_029263.1	9248737	9249146	5
RC_2B	NC_029263.1	9248737	9249197	4
RC_2B	NC_029263.1	9248737	9249695	2
RC_2C	NC_029263.1	9248737	9249243	7
RC_3B	NC_029263.1	9248737	9249154	2
RC_3B	NC_029263.1	9248737	9249193	6
RC_3B	NC_029263.1	9248737	9249235	4
RC_2A	NC_029263.1	9248738	9249212	2
RC_2A	NC_029263.1	9248738	9249228	3
RC_2A	NC_029263.1	9248738	9249258	2
RC_2A	NC_029263.1	9248738	9250111	3
RC_2B	NC_029263.1	9248738	9249214	4
RC_2C	NC_029263.1	9248738	9249257	2
RC_3A	NC_029263.1	9248738	9249073	2
RC_3A	NC_029263.1	9248738	9249186	3
RC_3C	NC_029263.1	9248738	9249138	2
RC_2B	NC_029263.1	9248739	9249096	4
RC_2B	NC_029263.1	9248739	9249147	3
RC_2B	NC_029263.1	9248739	9249224	3
RC_3B	NC_029263.1	9248739	9249121	4
RC_3C	NC_029263.1	9248739	9249274	3
RC_1B	NC_029263.1	9248740	9249797	5
RC_2A	NC_029263.1	9248740	9249124	2
RC_2C	NC_029263.1	9248740	9249206	4
RC_3A	NC_029263.1	9248740	9249066	5
RC_3C	NC_029263.1	9248740	9249135	3
RC_2B	NC_029263.1	9248741	9249103	4
RC_3A	NC_029263.1	9248741	9249089	2
RC_3A	NC_029263.1	9248741	9249164	2
RC_3A	NC_029263.1	9248741	9249315	2
RC_2B	NC_029263.1	9248742	9249151	7
RC_2B	NC_029263.1	9248742	9249231	3
RC_2C	NC_029263.1	9248742	9249196	2
RC_2C	NC_029263.1	9248742	9249304	2
RC_1B	NC_029263.1	9248743	9249247	5
RC_2A	NC_029263.1	9248743	9249142	7
RC_2B	NC_029263.1	9248743	9249212	7
RC_3A	NC_029263.1	9248743	9249138	9
RC_3B	NC_029263.1	9248743	9249283	2
RC_2A	NC_029263.1	9248744	9249437	2
RC_2B	NC_029263.1	9248744	9250236	3
RC_2C	NC_029263.1	9248744	9249194	4
RC_3C	NC_029263.1	9248744	9249250	5
RC_2A	NC_029263.1	9248745	9249155	2
RC_2C	NC_029263.1	9248745	9249218	2
RC_2C	NC_029263.1	9248745	9249245	12
RC_3A	NC_029263.1	9248745	9249141	3
RC_3B	NC_029263.1	9248745	9249488	2
RC_3C	NC_029263.1	9248745	9249141	3
RC_3C	NC_029263.1	9248745	9249161	2
RC_3C	NC_029263.1	9248745	9249197	3
RC_1C	NC_029263.1	9248746	9251339	2
RC_2A	NC_029263.1	9248746	9249193	10
RC_2A	NC_029263.1	9248746	9249249	5
RC_2B	NC_029263.1	9248746	9249153	4
RC_2C	NC_029263.1	9248746	9249196	13
RC_3A	NC_029263.1	9248746	9249490	2
RC_3C	NC_029263.1	9248746	9249442	3
RC_1A	NC_029263.1	9248747	9249198	13
RC_2A	NC_029263.1	9248747	9249172	7
RC_2C	NC_029263.1	9248747	9249140	5
RC_3A	NC_029263.1	9248747	9249060	3
RC_3A	NC_029263.1	9248747	9249249	5
RC_3B	NC_029263.1	9248747	9249130	2
RC_3B	NC_029263.1	9248747	9249133	2
RC_3C	NC_029263.1	9248747	9249295	3
RC_3A	NC_029263.1	9248748	9249121	3
RC_3A	NC_029263.1	9248748	9249137	3
RC_3B	NC_029263.1	9248748	9249176	3
RC_3C	NC_029263.1	9248748	9249153	3
RC_2B	NC_029263.1	9248749	9249180	5
RC_2B	NC_029263.1	9248749	9249211	5
RC_2C	NC_029263.1	9248749	9249396	2
RC_3A	NC_029263.1	9248749	9249182	4
RC_3A	NC_029263.1	9248749	9249313	2
RC_3B	NC_029263.1	9248749	9249190	3
RC_3B	NC_029263.1	9248749	9249205	2
RC_3B	NC_029263.1	9248749	9249252	2
RC_3B	NC_029263.1	9248749	9249328	2
RC_3C	NC_029263.1	9248749	9249159	5
RC_1B	NC_029263.1	9248750	9249197	3
RC_2A	NC_029263.1	9248750	9249130	6
RC_2A	NC_029263.1	9248750	9249197	3
RC_2A	NC_029263.1	9248750	9249267	4
RC_2B	NC_029263.1	9248750	9249228	5
RC_2B	NC_029263.1	9248750	9249254	3
RC_2C	NC_029263.1	9248750	9249087	2
RC_2C	NC_029263.1	9248750	9249202	4
RC_3B	NC_029263.1	9248750	9249148	3
RC_3B	NC_029263.1	9248750	9249149	11
RC_3B	NC_029263.1	9248750	9249268	8
RC_3B	NC_029263.1	9248750	9249450	3
RC_3C	NC_029263.1	9248750	9249201	3
RC_2A	NC_029263.1	9248751	9249145	3
RC_2A	NC_029263.1	9248751	9249163	4
RC_2B	NC_029263.1	9248751	9249138	2
RC_3A	NC_029263.1	9248751	9249138	2
RC_3C	NC_029263.1	9248751	9250069	2
RC_2A	NC_029263.1	9248752	9249253	2
RC_2B	NC_029263.1	9248752	9249123	17
RC_2B	NC_029263.1	9248752	9249549	4
RC_2C	NC_029263.1	9248752	9249129	6
RC_2C	NC_029263.1	9248752	9249546	2
RC_2C	NC_029263.1	9248753	9249245	9
RC_3A	NC_029263.1	9248753	9249213	3
RC_3A	NC_029263.1	9248753	9250100	2
RC_3B	NC_029263.1	9248753	9249228	6
RC_2A	NC_029263.1	9248754	9249214	2
RC_3B	NC_029263.1	9248754	9249259	3
RC_3C	NC_029263.1	9248754	9249064	2
RC_3C	NC_029263.1	9248754	9249203	8
RC_2A	NC_029263.1	9248755	9249194	3
RC_2B	NC_029263.1	9248755	9249086	3
RC_2B	NC_029263.1	9248755	9249281	4
RC_3C	NC_029263.1	9248755	9249148	2
RC_3C	NC_029263.1	9248755	9249232	2
RC_2A	NC_029263.1	9248756	9249270	3
RC_2B	NC_029263.1	9248756	9249121	3
RC_2B	NC_029263.1	9248756	9249238	5
RC_3B	NC_029263.1	9248756	9249136	3
RC_3B	NC_029263.1	9248756	9249255	19
RC_3C	NC_029263.1	9248756	9249105	2
RC_3C	NC_029263.1	9248756	9249370	2
RC_2C	NC_029263.1	9248757	9249264	3
RC_3A	NC_029263.1	9248757	9249236	24
RC_3C	NC_029263.1	9248757	9249140	2
RC_3C	NC_029263.1	9248757	9249241	3
RC_1A	NC_029263.1	9248758	9249208	4
RC_2C	NC_029263.1	9248758	9249275	2
RC_3A	NC_029263.1	9248758	9249184	3
RC_3A	NC_029263.1	9248758	9249235	4
RC_3B	NC_029263.1	9248758	9249176	4
RC_3C	NC_029263.1	9248758	9249121	7
RC_3C	NC_029263.1	9248758	9249208	3
RC_2A	NC_029263.1	9248759	9249217	2
RC_2A	NC_029263.1	9248759	9249252	6
RC_2B	NC_029263.1	9248759	9249205	5
RC_2B	NC_029263.1	9248759	9249277	4
RC_2C	NC_029263.1	9248759	9249152	2
RC_3A	NC_029263.1	9248759	9249174	3
RC_3A	NC_029263.1	9248759	9249236	2
RC_3A	NC_029263.1	9248759	9249541	2
RC_3B	NC_029263.1	9248759	9249369	2
RC_3B	NC_029263.1	9248759	9249970	3
RC_1A	NC_029263.1	9248760	9249250	3
RC_1B	NC_029263.1	9248760	9249338	2
RC_2B	NC_029263.1	9248760	9249140	3
RC_2B	NC_029263.1	9248761	9249084	3
RC_2B	NC_029263.1	9248761	9249125	3
RC_2B	NC_029263.1	9248761	9249333	4
RC_2C	NC_029263.1	9248761	9250789	2
RC_3A	NC_029263.1	9248761	9249291	2
RC_3A	NC_029263.1	9248761	9249360	2
RC_3A	NC_029263.1	9248761	9249779	3
RC_3B	NC_029263.1	9248761	9249260	16
RC_3C	NC_029263.1	9248761	9249067	2
RC_3C	NC_029263.1	9248761	9249237	3
RC_3C	NC_029263.1	9248761	9249261	3
RC_3C	NC_029263.1	9248761	9249914	2
RC_2C	NC_029263.1	9248762	9249129	3
RC_3B	NC_029263.1	9248762	9249447	2
RC_2B	NC_029263.1	9248763	9249113	3
RC_2B	NC_029263.1	9248763	9249337	3
RC_3B	NC_029263.1	9248763	9249178	2
RC_3C	NC_029263.1	9248763	9249184	4
RC_2B	NC_029263.1	9248764	9249136	2
RC_3C	NC_029263.1	9248764	9249391	2
RC_1A	NC_029263.1	9248765	9249171	2
RC_2A	NC_029263.1	9248765	9249148	4
RC_2B	NC_029263.1	9248765	9249147	4
RC_2C	NC_029263.1	9248765	9249213	6
RC_3C	NC_029263.1	9248765	9249189	2
RC_2A	NC_029263.1	9248766	9249199	5
RC_2B	NC_029263.1	9248766	9249394	3
RC_3B	NC_029263.1	9248766	9249115	4
RC_3C	NC_029263.1	9248766	9249152	2
RC_2B	NC_029263.1	9248767	9249248	3
RC_3A	NC_029263.1	9248767	9249111	2
RC_3A	NC_029263.1	9248767	9249230	2
RC_2C	NC_029263.1	9248768	9249166	2
RC_2C	NC_029263.1	9248768	9249397	2
RC_3B	NC_029263.1	9248768	9249152	2
RC_3B	NC_029263.1	9248768	9249162	9
RC_3C	NC_029263.1	9248768	9248972	3
RC_2A	NC_029263.1	9248769	9249212	2
RC_2A	NC_029263.1	9248769	9250124	3
RC_2B	NC_029263.1	9248769	9249196	8
RC_3A	NC_029263.1	9248769	9249217	2
RC_3C	NC_029263.1	9248769	9249110	2
RC_3C	NC_029263.1	9248769	9249135	2
RC_2B	NC_029263.1	9248770	9249213	4
RC_2C	NC_029263.1	9248770	9250061	3
RC_3B	NC_029263.1	9248770	9249168	2
RC_3C	NC_029263.1	9248770	9249140	5
RC_2B	NC_029263.1	9248771	9249241	5
RC_2B	NC_029263.1	9248771	9249554	2
RC_2C	NC_029263.1	9248771	9249071	3
RC_2C	NC_029263.1	9248771	9249146	2
RC_3A	NC_029263.1	9248771	9249146	2
RC_3A	NC_029263.1	9248771	9249239	2
RC_2B	NC_029263.1	9248772	9249099	2
RC_2B	NC_029263.1	9248772	9249229	2
RC_2C	NC_029263.1	9248772	9249205	3
RC_3C	NC_029263.1	9248772	9249386	3
RC_1C	NC_029263.1	9248773	9249285	2
RC_2A	NC_029263.1	9248773	9249193	5
RC_2B	NC_029263.1	9248773	9249149	2
RC_2B	NC_029263.1	9248773	9249543	2
RC_3B	NC_029263.1	9248773	9249137	6
RC_3C	NC_029263.1	9248773	9249188	2
RC_3C	NC_029263.1	9248773	9249251	7
RC_1C	NC_029263.1	9248774	9249443	5
RC_2A	NC_029263.1	9248774	9249159	2
RC_3A	NC_029263.1	9248774	9249223	2
RC_3C	NC_029263.1	9248774	9249263	5
RC_2A	NC_029263.1	9248775	9249548	3
RC_3B	NC_029263.1	9248775	9249199	2
RC_3C	NC_029263.1	9248775	9249207	2
RC_2A	NC_029263.1	9248776	9249153	4
RC_3A	NC_029263.1	9248776	9249181	4
RC_3B	NC_029263.1	9248776	9249194	2
RC_2A	NC_029263.1	9248777	9249222	3
RC_3A	NC_029263.1	9248777	9249056	2
RC_3A	NC_029263.1	9248777	9249149	3
RC_2C	NC_029263.1	9248778	9249335	3
RC_3A	NC_029263.1	9248778	9249211	2
RC_3B	NC_029263.1	9248778	9249143	6
RC_3B	NC_029263.1	9248778	9249161	2
RC_3C	NC_029263.1	9248778	9249123	2
RC_2A	NC_029263.1	9248779	9249535	5
RC_2C	NC_029263.1	9248779	9249387	2
RC_3A	NC_029263.1	9248779	9249126	2
RC_3A	NC_029263.1	9248779	9249128	3
RC_3A	NC_029263.1	9248780	9249178	4
RC_2B	NC_029263.1	9248781	9249135	19
RC_2C	NC_029263.1	9248781	9249212	10
RC_3A	NC_029263.1	9248781	9249121	2
RC_3A	NC_029263.1	9248781	9249125	5
RC_3A	NC_029263.1	9248781	9249140	13
RC_3A	NC_029263.1	9248781	9249199	5
RC_3C	NC_029263.1	9248781	9249105	3
RC_2A	NC_029263.1	9248782	9249128	5
RC_2A	NC_029263.1	9248782	9249143	5
RC_2A	NC_029263.1	9248782	9249168	2
RC_2B	NC_029263.1	9248782	9249160	4
RC_2B	NC_029263.1	9248782	9249279	2
RC_3B	NC_029263.1	9248782	9249164	2
RC_3C	NC_029263.1	9248782	9249115	5
RC_3C	NC_029263.1	9248782	9249207	2
RC_2B	NC_029263.1	9248783	9249105	2
RC_2B	NC_029263.1	9248783	9249143	9
RC_2B	NC_029263.1	9248783	9249237	4
RC_2C	NC_029263.1	9248783	9249213	2
RC_2C	NC_029263.1	9248783	9249317	2
RC_3A	NC_029263.1	9248784	9249177	2
RC_2A	NC_029263.1	9248785	9249262	3
RC_2A	NC_029263.1	9248785	9249373	2
RC_2C	NC_029263.1	9248785	9249195	3
RC_3B	NC_029263.1	9248785	9249135	2
RC_3C	NC_029263.1	9248785	9249195	5
RC_2B	NC_029263.1	9248786	9249302	10
RC_2C	NC_029263.1	9248786	9249341	3
RC_3A	NC_029263.1	9248786	9249249	2
RC_2A	NC_029263.1	9248787	9249534	2
RC_3A	NC_029263.1	9248787	9249118	2
RC_2A	NC_029263.1	9248788	9249174	2
RC_2B	NC_029263.1	9248788	9249109	4
RC_2B	NC_029263.1	9248788	9249521	3
RC_2C	NC_029263.1	9248788	9249497	2
RC_3A	NC_029263.1	9248788	9249241	12
RC_3A	NC_029263.1	9248788	9249336	2
RC_3C	NC_029263.1	9248788	9249543	2
RC_2A	NC_029263.1	9248789	9249232	2
RC_2B	NC_029263.1	9248789	9249255	4
RC_3A	NC_029263.1	9248789	9249591	3
RC_2B	NC_029263.1	9248790	9249323	2
RC_3A	NC_029263.1	9248790	9249162	2
RC_2A	NC_029263.1	9248791	9249193	2
RC_2B	NC_029263.1	9248791	9249161	4
RC_2B	NC_029263.1	9248791	9249340	3
RC_2B	NC_029263.1	9248791	9250151	4
RC_2C	NC_029263.1	9248791	9249119	2
RC_3A	NC_029263.1	9248791	9249166	3
RC_3A	NC_029263.1	9248791	9249851	2
RC_3B	NC_029263.1	9248791	9249124	3
RC_1C	NC_029263.1	9248792	9249242	2
RC_2A	NC_029263.1	9248792	9249187	3
RC_2A	NC_029263.1	9248792	9249217	2
RC_2B	NC_029263.1	9248792	9249124	4
RC_3A	NC_029263.1	9248792	9249259	2
RC_3A	NC_029263.1	9248792	9249557	3
RC_3C	NC_029263.1	9248792	9249279	2
RC_2A	NC_029263.1	9248793	9249117	2
RC_2A	NC_029263.1	9248793	9249207	12
RC_2C	NC_029263.1	9248793	9249207	2
RC_3B	NC_029263.1	9248793	9249231	2
RC_3B	NC_029263.1	9248794	9250098	5
RC_2B	NC_029263.1	9248795	9249201	6
RC_2B	NC_029263.1	9248795	9250445	2
RC_3B	NC_029263.1	9248795	9249358	3
RC_1A	NC_029263.1	9248796	9249340	3
RC_2A	NC_029263.1	9248796	9249156	2
RC_2A	NC_029263.1	9248796	9249205	6
RC_2A	NC_029263.1	9248796	9249227	4
RC_2B	NC_029263.1	9248796	9249314	2
RC_2C	NC_029263.1	9248796	9249258	4
RC_3A	NC_029263.1	9248796	9249146	2
RC_3B	NC_029263.1	9248796	9249120	3
RC_3B	NC_029263.1	9248796	9249181	2
RC_3C	NC_029263.1	9248796	9249221	4
RC_3C	NC_029263.1	9248796	9249813	2
RC_2A	NC_029263.1	9248797	9249252	3
RC_2A	NC_029263.1	9248797	9249518	2
RC_2B	NC_029263.1	9248797	9249126	2
RC_3A	NC_029263.1	9248797	9249162	5
RC_3C	NC_029263.1	9248797	9249114	4
RC_2A	NC_029263.1	9248798	9249491	2
RC_2C	NC_029263.1	9248798	9249126	3
RC_2B	NC_029263.1	9248799	9249271	4
RC_3A	NC_029263.1	9248799	9249209	4
RC_3C	NC_029263.1	9248800	9249166	4
RC_3C	NC_029263.1	9248800	9249366	2
RC_2B	NC_029263.1	9248801	9249151	3
RC_2B	NC_029263.1	9248801	9249301	2
RC_3B	NC_029263.1	9248801	9249237	2
RC_3C	NC_029263.1	9248801	9249181	3
RC_2B	NC_029263.1	9248802	9249623	2
RC_2C	NC_029263.1	9248802	9249388	2
RC_1A	NC_029263.1	9248803	9249188	5
RC_1B	NC_029263.1	9248803	9249780	5
RC_2B	NC_029263.1	9248803	9249149	4
RC_2B	NC_029263.1	9248803	9249224	2
RC_3B	NC_029263.1	9248803	9249148	3
RC_2B	NC_029263.1	9248804	9249118	2
RC_2B	NC_029263.1	9248804	9249138	6
RC_2C	NC_029263.1	9248804	9249324	3
RC_3A	NC_029263.1	9248804	9249126	2
RC_3B	NC_029263.1	9248804	9249135	2
RC_3C	NC_029263.1	9248804	9249094	3
RC_2A	NC_029263.1	9248805	9249112	2
RC_2A	NC_029263.1	9248805	9249242	2
RC_2B	NC_029263.1	9248805	9249162	2
RC_2B	NC_029263.1	9248805	9249164	2
RC_2B	NC_029263.1	9248805	9249183	4
RC_2C	NC_029263.1	9248805	9249132	2
RC_3C	NC_029263.1	9248805	9249150	2
RC_3C	NC_029263.1	9248805	9249267	3
RC_3A	NC_029263.1	9248806	9249148	3
RC_3C	NC_029263.1	9248806	9249064	2
RC_3C	NC_029263.1	9248806	9249108	2
RC_2A	NC_029263.1	9248807	9249471	2
RC_3A	NC_029263.1	9248807	9249151	2
RC_3B	NC_029263.1	9248807	9249249	2
RC_3C	NC_029263.1	9248807	9249110	15
RC_3C	NC_029263.1	9248807	9249124	2
RC_3C	NC_029263.1	9248807	9249134	3
RC_3C	NC_029263.1	9248807	9249792	2
RC_2A	NC_029263.1	9248808	9249234	2
RC_2A	NC_029263.1	9248808	9249248	3
RC_3C	NC_029263.1	9248808	9249137	6
RC_3C	NC_029263.1	9248808	9249151	7
RC_2A	NC_029263.1	9248809	9249154	2
RC_2A	NC_029263.1	9248809	9249166	2
RC_3C	NC_029263.1	9248809	9249934	2
RC_2C	NC_029263.1	9248810	9249320	2
RC_2A	NC_029263.1	9248811	9249219	6
RC_2C	NC_029263.1	9248811	9249424	2
RC_3B	NC_029263.1	9248811	9249137	4
RC_3C	NC_029263.1	9248811	9249277	4
RC_2B	NC_029263.1	9248812	9249405	3
RC_2B	NC_029263.1	9248812	9249539	2
RC_3B	NC_029263.1	9248812	9249147	2
RC_3B	NC_029263.1	9248812	9249235	2
RC_3C	NC_029263.1	9248812	9249392	2
RC_2A	NC_029263.1	9248813	9249317	3
RC_2B	NC_029263.1	9248813	9249163	5
RC_2C	NC_029263.1	9248813	9249224	5
RC_2C	NC_029263.1	9248813	9249258	6
RC_3B	NC_029263.1	9248813	9249214	2
RC_3C	NC_029263.1	9248813	9249135	2
RC_3A	NC_029263.1	9248814	9249139	6
RC_2B	NC_029263.1	9248815	9249232	2
RC_2B	NC_029263.1	9248815	9249315	4
RC_2C	NC_029263.1	9248815	9249136	3
RC_2A	NC_029263.1	9248816	9249132	5
RC_2A	NC_029263.1	9248816	9249542	4
RC_3A	NC_029263.1	9248816	9249131	2
RC_3C	NC_029263.1	9248816	9249155	7
RC_3C	NC_029263.1	9248816	9249288	2
RC_1A	NC_029263.1	9248817	9249443	3
RC_3B	NC_029263.1	9248817	9249224	5
RC_2A	NC_029263.1	9248818	9249300	2
RC_2B	NC_029263.1	9248818	9249195	2
RC_2B	NC_029263.1	9248818	9249246	5
RC_3A	NC_029263.1	9248818	9249119	2
RC_3A	NC_029263.1	9248818	9249134	2
RC_3B	NC_029263.1	9248818	9249160	2
RC_2B	NC_029263.1	9248819	9249163	5
RC_2B	NC_029263.1	9248819	9249240	2
RC_3A	NC_029263.1	9248819	9249127	2
RC_3A	NC_029263.1	9248819	9249138	2
RC_3B	NC_029263.1	9248820	9249123	2
RC_3C	NC_029263.1	9248820	9249244	4
RC_2B	NC_029263.1	9248821	9249250	11
RC_2C	NC_029263.1	9248822	9249189	2
RC_3A	NC_029263.1	9248822	9249237	3
RC_2C	NC_029263.1	9248823	9249259	2
RC_3B	NC_029263.1	9248823	9249216	2
RC_2A	NC_029263.1	9248824	9249922	4
RC_2C	NC_029263.1	9248824	9249245	2
RC_2C	NC_029263.1	9248825	9249122	2
RC_3B	NC_029263.1	9248826	9249137	2
RC_3C	NC_029263.1	9248826	9249206	7
RC_2C	NC_029263.1	9248827	9249177	5
RC_3C	NC_029263.1	9248827	9249317	4
RC_1A	NC_029263.1	9248828	9249214	4
RC_2B	NC_029263.1	9248828	9249133	2
RC_3B	NC_029263.1	9248828	9249156	2
RC_3B	NC_029263.1	9248828	9249274	3
RC_2B	NC_029263.1	9248829	9249559	2
RC_2B	NC_029263.1	9248830	9249134	4
RC_2C	NC_029263.1	9248830	9249146	3
RC_3A	NC_029263.1	9248830	9249155	3
RC_3A	NC_029263.1	9248831	9249122	2
RC_3A	NC_029263.1	9248831	9249251	4
RC_3B	NC_029263.1	9248831	9249167	2
RC_3B	NC_029263.1	9248831	9249249	3
RC_2C	NC_029263.1	9248832	9249116	2
RC_3A	NC_029263.1	9248832	9249116	2
RC_3A	NC_029263.1	9248832	9249260	2
RC_3A	NC_029263.1	9248833	9249213	2
RC_3A	NC_029263.1	9248833	9249704	2
RC_3B	NC_029263.1	9248833	9249125	2
RC_3C	NC_029263.1	9248833	9249272	11
RC_3C	NC_029263.1	9248833	9249976	2
RC_2C	NC_029263.1	9248834	9249175	2
RC_3A	NC_029263.1	9248834	9249108	2
RC_3C	NC_029263.1	9248834	9249212	2
RC_3C	NC_029263.1	9248834	9249921	3
RC_1A	NC_029263.1	9248835	9249333	2
RC_3A	NC_029263.1	9248835	9249128	3
RC_2A	NC_029263.1	9248836	9249247	2
RC_2A	NC_029263.1	9248836	9249408	2
RC_2A	NC_029263.1	9248836	9250080	2
RC_3B	NC_029263.1	9248836	9250097	2
RC_2A	NC_029263.1	9248837	9249134	3
RC_3A	NC_029263.1	9248837	9249264	2
RC_3C	NC_029263.1	9248837	9249278	5
RC_2B	NC_029263.1	9248838	9249164	4
RC_3A	NC_029263.1	9248838	9250149	4
RC_3A	NC_029263.1	9248839	9249183	2
RC_3B	NC_029263.1	9248839	9249357	2
RC_2C	NC_029263.1	9248840	9249238	2
RC_3A	NC_029263.1	9248840	9249246	2
RC_3B	NC_029263.1	9248840	9249147	3
RC_3B	NC_029263.1	9248840	9249243	3
RC_2A	NC_029263.1	9248841	9249297	2
RC_2B	NC_029263.1	9248841	9249311	2
RC_3A	NC_029263.1	9248841	9249151	3
RC_3A	NC_029263.1	9248841	9249831	2
RC_3A	NC_029263.1	9248841	9250058	2
RC_3C	NC_029263.1	9248841	9249387	2
RC_2B	NC_029263.1	9248842	9249406	2
RC_3A	NC_029263.1	9248842	9249156	2
RC_3C	NC_029263.1	9248842	9249178	3
RC_2B	NC_029263.1	9248843	9249238	6
RC_3A	NC_029263.1	9248843	9249124	2
RC_3B	NC_029263.1	9248844	9250160	2
RC_2B	NC_029263.1	9248845	9249891	2
RC_2C	NC_029263.1	9248845	9249385	3
RC_3C	NC_029263.1	9248845	9249211	2
RC_3C	NC_029263.1	9248846	9249207	4
RC_2A	NC_029263.1	9248847	9249236	2
RC_2B	NC_029263.1	9248847	9249298	2
RC_2A	NC_029263.1	9248848	9249222	5
RC_2B	NC_029263.1	9248848	9249260	2
RC_2C	NC_029263.1	9248848	9249156	2
RC_2C	NC_029263.1	9248848	9249305	2
RC_3A	NC_029263.1	9248848	9249300	2
RC_3B	NC_029263.1	9248849	9249289	2
RC_2A	NC_029263.1	9248850	9249185	2
RC_2C	NC_029263.1	9248850	9249241	2
RC_2B	NC_029263.1	9248851	9249234	6
RC_3A	NC_029263.1	9248851	9249129	3
RC_3A	NC_029263.1	9248852	9249190	2
RC_3B	NC_029263.1	9248852	9249959	2
RC_2B	NC_029263.1	9248853	9249237	7
RC_2B	NC_029263.1	9248853	9249784	2
RC_2C	NC_029263.1	9248853	9249217	2
RC_2C	NC_029263.1	9248853	9249444	2
RC_2B	NC_029263.1	9248854	9249155	3
RC_2B	NC_029263.1	9248854	9249296	2
RC_2C	NC_029263.1	9248854	9249108	3
RC_2C	NC_029263.1	9248854	9249110	2
RC_3A	NC_029263.1	9248854	9249126	8
RC_3C	NC_029263.1	9248854	9249307	2
RC_2B	NC_029263.1	9248855	9249151	2
RC_2B	NC_029263.1	9248856	9249362	2
RC_2B	NC_029263.1	9248857	9249876	3
RC_2C	NC_029263.1	9248858	9249266	3
RC_3B	NC_029263.1	9248859	9249251	4
RC_3B	NC_029263.1	9248861	9249320	3
RC_2B	NC_029263.1	9248862	9249256	2
RC_3C	NC_029263.1	9248862	9249314	3
RC_1C	NC_029263.1	9248863	9250056	2
RC_2A	NC_029263.1	9248863	9249188	3
RC_2A	NC_029263.1	9248863	9249787	2
RC_2B	NC_029263.1	9248863	9249234	5
RC_2B	NC_029263.1	9248864	9249283	2
RC_2C	NC_029263.1	9248864	9249114	3
RC_3C	NC_029263.1	9248865	9249988	2
RC_2B	NC_029263.1	9248866	9249424	2
RC_3B	NC_029263.1	9248866	9249216	3
RC_3C	NC_029263.1	9248866	9249276	3
RC_2B	NC_029263.1	9248867	9250184	4
RC_3C	NC_029263.1	9248867	9249822	4
RC_2B	NC_029263.1	9248868	9249271	3
RC_3C	NC_029263.1	9248868	9249447	2
RC_3B	NC_029263.1	9248869	9249251	2
RC_2C	NC_029263.1	9248870	9249196	3
RC_3A	NC_029263.1	9248870	9249147	2
RC_3B	NC_029263.1	9248870	9249257	2
RC_2B	NC_029263.1	9248872	9249233	2
RC_3C	NC_029263.1	9248872	9249786	2
RC_2B	NC_029263.1	9248873	9249816	3
RC_3B	NC_029263.1	9248874	9249249	6
RC_3C	NC_029263.1	9248876	9249370	2
RC_2C	NC_029263.1	9248877	9249238	2
RC_2B	NC_029263.1	9248878	9249250	4
RC_2A	NC_029263.1	9248879	9250026	2
RC_2B	NC_029263.1	9248880	9249233	2
RC_2C	NC_029263.1	9248880	9249441	2
RC_3C	NC_029263.1	9248880	9249295	2
RC_2B	NC_029263.1	9248883	9249309	2
RC_2C	NC_029263.1	9248883	9249268	4
RC_3B	NC_029263.1	9248883	9249189	3
RC_2B	NC_029263.1	9248884	9249320	2
RC_2A	NC_029263.1	9248887	9249278	3
RC_3C	NC_029263.1	9248890	9249878	5
RC_1A	NC_029263.1	9248891	9249305	2
RC_2B	NC_029263.1	9248891	9249270	2
RC_2B	NC_029263.1	9248891	9249802	5
RC_3A	NC_029263.1	9248893	9249839	2
RC_3C	NC_029263.1	9248893	9249331	2
RC_2C	NC_029263.1	9248894	9249823	2
RC_2A	NC_029263.1	9248895	9249275	3
RC_2A	NC_029263.1	9248895	9250831	3
RC_2B	NC_029263.1	9248899	9249525	2
RC_3C	NC_029263.1	9248899	9249793	2
RC_2B	NC_029263.1	9248900	9249283	3
RC_2A	NC_029263.1	9248902	9249279	2
RC_3B	NC_029263.1	9248902	9249433	2
RC_3C	NC_029263.1	9248902	9249676	2
RC_3C	NC_029263.1	9248907	9249316	2
RC_2B	NC_029263.1	9248909	9249352	2
RC_2B	NC_029263.1	9248913	9249358	2
RC_2B	NC_029263.1	9248913	9250881	3
RC_3C	NC_029263.1	9248913	9249370	2
RC_3C	NC_029263.1	9248916	9249973	2
RC_2B	NC_029263.1	9248917	9249510	2
RC_3C	NC_029263.1	9248917	9249683	2
RC_2A	NC_029263.1	9248919	9249765	3
RC_2B	NC_029263.1	9248922	9250745	3
RC_3B	NC_029263.1	9248923	9249942	3
RC_3C	NC_029263.1	9248925	9249294	2
RC_3C	NC_029263.1	9248927	9249327	2
RC_3C	NC_029263.1	9248928	9249280	2
RC_2B	NC_029263.1	9248930	9249424	3
RC_3C	NC_029263.1	9248930	9250223	2
RC_1C	NC_029263.1	9248931	9280049	14
RC_2A	NC_029263.1	9248931	9249821	4
RC_2B	NC_029263.1	9248931	9250169	2
RC_2A	NC_029263.1	9248934	9249274	3
RC_2B	NC_029263.1	9248935	9249874	2
RC_3C	NC_029263.1	9248935	9249947	10
RC_2B	NC_029263.1	9248938	9249319	2
RC_2C	NC_029263.1	9248940	9249424	2
RC_2A	NC_029263.1	9248941	9249677	2
RC_2A	NC_029263.1	9248944	9249749	2
RC_2B	NC_029263.1	9248944	9249816	2
RC_3C	NC_029263.1	9248944	9250148	2
RC_2A	NC_029263.1	9248945	9250167	2
RC_1C	NC_029263.1	9248948	9249782	2
RC_2C	NC_029263.1	9248949	9250721	2
RC_2B	NC_029263.1	9248950	9249268	2
RC_2B	NC_029263.1	9248952	9249505	2
RC_1B	NC_029263.1	9248956	9249934	4
RC_1A	NC_029263.1	9248957	9251341	5
RC_2A	NC_029263.1	9248958	9249299	2
RC_2A	NC_029263.1	9248962	9249261	2
RC_3B	NC_029263.1	9248962	9249325	2
RC_2A	NC_029263.1	9248964	9249313	2
RC_2B	NC_029263.1	9248964	9250081	4
RC_2B	NC_029263.1	9248967	9249747	2
RC_2A	NC_029263.1	9248968	9249274	2
RC_2A	NC_029263.1	9248969	9249290	2
RC_2C	NC_029263.1	9248970	9249837	2
RC_3C	NC_029263.1	9248970	9249272	2
RC_2A	NC_029263.1	9248971	9249273	2
RC_2B	NC_029263.1	9248971	9249346	2
RC_3C	NC_029263.1	9248971	9249930	3
RC_2B	NC_029263.1	9248972	9249838	4
RC_2A	NC_029263.1	9248974	9249279	2
RC_2B	NC_029263.1	9248974	9249280	2
RC_2B	NC_029263.1	9248974	9250167	3
RC_3C	NC_029263.1	9248974	9249286	3
RC_2B	NC_029263.1	9248975	9249368	2
RC_2C	NC_029263.1	9248975	9250158	2
RC_3C	NC_029263.1	9248975	9249420	3
RC_3C	NC_029263.1	9248975	9249527	3
RC_3A	NC_029263.1	9248976	9250274	2
RC_2B	NC_029263.1	9248978	9249808	2
RC_2B	NC_029263.1	9248980	9249431	2
RC_1A	NC_029263.1	9248981	9250090	2
RC_2A	NC_029263.1	9248981	9249835	2
RC_2B	NC_029263.1	9248981	9249295	2
RC_2A	NC_029263.1	9248982	9249322	2
RC_3B	NC_029263.1	9248982	9249971	4
RC_3C	NC_029263.1	9248982	9249386	2
RC_3C	NC_029263.1	9248982	9249540	2
RC_2A	NC_029263.1	9248992	9249298	11
RC_2B	NC_029263.1	9248992	9249307	2
RC_3B	NC_029263.1	9248992	9251339	2
RC_1A	NC_029263.1	9248993	9249285	7
RC_2C	NC_029263.1	9248993	9249538	2
RC_3B	NC_029263.1	9248993	9250122	3
RC_3C	NC_029263.1	9248993	9249483	3
RC_3C	NC_029263.1	9248993	9250054	2
RC_3B	NC_029263.1	9248994	9249911	2
RC_3B	NC_029263.1	9248995	9250145	7
RC_2A	NC_029263.1	9248996	9249529	2
RC_2B	NC_029263.1	9248998	9249322	2
RC_2B	NC_029263.1	9248998	9250034	6
RC_3C	NC_029263.1	9248998	9249729	4
RC_2B	NC_029263.1	9248999	9249943	2
RC_2A	NC_029263.1	9249001	9249711	3
RC_3B	NC_029263.1	9249001	9249879	3
RC_1A	NC_029263.1	9249002	9249761	2
RC_3A	NC_029263.1	9249002	9249846	2
RC_2B	NC_029263.1	9249003	9249461	2
RC_2B	NC_029263.1	9249003	9249793	2
RC_2B	NC_029263.1	9249004	9249267	2
RC_2C	NC_029263.1	9249007	9250451	2
RC_3A	NC_029263.1	9249007	9249947	4
RC_1B	NC_029263.1	9249009	9250107	7
RC_2A	NC_029263.1	9249009	9249969	2
RC_2B	NC_029263.1	9249009	9250717	2
RC_2A	NC_029263.1	9249010	9249947	2
RC_3C	NC_029263.1	9249010	9249310	2
RC_2B	NC_029263.1	9249011	9249323	2
RC_1A	NC_029263.1	9249012	9250100	2
RC_2A	NC_029263.1	9249014	9249311	4
RC_3A	NC_029263.1	9249015	9250218	3
RC_3A	NC_029263.1	9249018	9249790	7
RC_3C	NC_029263.1	9249018	9249958	7
RC_2A	NC_029263.1	9249019	9249498	2
RC_2B	NC_029263.1	9249019	9250390	2
RC_3C	NC_029263.1	9249020	9249328	2
RC_2A	NC_029263.1	9249021	9250217	3
RC_2B	NC_029263.1	9249021	9249290	2
RC_2C	NC_029263.1	9249021	9250286	2
RC_2A	NC_029263.1	9249023	9249525	2
RC_3C	NC_029263.1	9249024	9249296	4
RC_3C	NC_029263.1	9249024	9249645	2
RC_2A	NC_029263.1	9249025	9250031	2
RC_2C	NC_029263.1	9249026	9249969	2
RC_2A	NC_029263.1	9249027	9249689	3
RC_2B	NC_029263.1	9249027	9249300	5
RC_2C	NC_029263.1	9249027	9249926	2
RC_2C	NC_029263.1	9249027	9250068	2
RC_2B	NC_029263.1	9249028	9250019	2
RC_3B	NC_029263.1	9249029	9249942	2
RC_2C	NC_029263.1	9249030	9250060	4
RC_3B	NC_029263.1	9249032	9249802	2
RC_3A	NC_029263.1	9249033	9249975	2
RC_3C	NC_029263.1	9249034	9249280	2
RC_3C	NC_029263.1	9249035	9249277	4
RC_3C	NC_029263.1	9249036	9249658	2
RC_3C	NC_029263.1	9249037	9249631	2
RC_1A	NC_029263.1	9249038	9249472	2
RC_3C	NC_029263.1	9249038	9249365	2
RC_2B	NC_029263.1	9249039	9250191	3
RC_3C	NC_029263.1	9249039	9249324	2
RC_2A	NC_029263.1	9249043	9249698	2
RC_3A	NC_029263.1	9249044	9249331	2
RC_2A	NC_029263.1	9249045	9250150	2
RC_3B	NC_029263.1	9249045	9250009	2
RC_2A	NC_029263.1	9249046	9249533	2
RC_2B	NC_029263.1	9249046	9249311	4
RC_3C	NC_029263.1	9249046	9249539	3
RC_3C	NC_029263.1	9249047	9249930	2
RC_3B	NC_029263.1	9249048	9249850	2
RC_2B	NC_029263.1	9249049	9249700	2
RC_3C	NC_029263.1	9249049	9249517	2
RC_2B	NC_029263.1	9249055	9249926	2
RC_3C	NC_029263.1	9249056	9249491	2
RC_2B	NC_029263.1	9249058	9250281	2
RC_1A	NC_029263.1	9249062	9249940	6
RC_2B	NC_029263.1	9249062	9249811	3
RC_2C	NC_029263.1	9249062	9250056	3
RC_3B	NC_029263.1	9249062	9250272	2
RC_3C	NC_029263.1	9249063	9249681	2
RC_3C	NC_029263.1	9249063	9250001	2
RC_2B	NC_029263.1	9249067	9249763	2
RC_2B	NC_029263.1	9249072	9250048	5
RC_2C	NC_029263.1	9249074	9249739	2
RC_2A	NC_029263.1	9249075	9249669	2
RC_2A	NC_029263.1	9249078	9250312	2
RC_2B	NC_029263.1	9249079	9249742	2
RC_3A	NC_029263.1	9249079	9250021	2
RC_2B	NC_029263.1	9249081	9250062	3
RC_3B	NC_029263.1	9249081	9249992	2
RC_3C	NC_029263.1	9249081	9249844	3
RC_3C	NC_029263.1	9249082	9249859	2
RC_2B	NC_029263.1	9249084	9250249	2
RC_2C	NC_029263.1	9249084	9250071	3
RC_3B	NC_029263.1	9249084	9249976	2
RC_3B	NC_029263.1	9249085	9250157	2
RC_2B	NC_029263.1	9249087	9249617	2
RC_1C	NC_029263.1	9249090	9249992	2
RC_2A	NC_029263.1	9249090	9250041	2
RC_2A	NC_029263.1	9249090	9250232	4
RC_3C	NC_029263.1	9249091	9249491	2
RC_2A	NC_029263.1	9249094	9249923	3
RC_2B	NC_029263.1	9249094	9250225	2
RC_2C	NC_029263.1	9249094	9249989	2
RC_2C	NC_029263.1	9249095	9249763	4
RC_3B	NC_029263.1	9249095	9267435	4
RC_1A	NC_029263.1	9249102	9250048	2
RC_2A	NC_029263.1	9249105	9250658	3
RC_3C	NC_029263.1	9249106	9249718	2
RC_2A	NC_029263.1	9249107	9249790	2
RC_2A	NC_029263.1	9249108	9249776	3
RC_2A	NC_029263.1	9249113	9249947	2
RC_3C	NC_029263.1	9249120	9249907	2
RC_3B	NC_029263.1	9249121	9249966	5
RC_3A	NC_029263.1	9249125	9250020	2
RC_3C	NC_029263.1	9249126	9250092	3
RC_2A	NC_029263.1	9249127	9249724	2
RC_3C	NC_029263.1	9249128	9250740	2
RC_2B	NC_029263.1	9249130	9249865	2
RC_1A	NC_029263.1	9249132	9250137	8
RC_3C	NC_029263.1	9249134	9250094	3
RC_3C	NC_029263.1	9249134	9250447	2
RC_3A	NC_029263.1	9249136	9250050	2
RC_3C	NC_029263.1	9249143	9249961	2
RC_1B	NC_029263.1	9249144	9250650	2
RC_3C	NC_029263.1	9249146	9250361	3
RC_2A	NC_029263.1	9249148	9249857	2
RC_3C	NC_029263.1	9249148	9249992	2
RC_2C	NC_029263.1	9249151	9249859	2
RC_2A	NC_029263.1	9249152	9249767	2
RC_3A	NC_029263.1	9249152	9249957	2
RC_2A	NC_029263.1	9249153	9250171	2
RC_3A	NC_029263.1	9249153	9249870	2
RC_3A	NC_029263.1	9249153	9249948	2
RC_1B	NC_029263.1	9249161	9250631	3
RC_3B	NC_029263.1	9249161	9250132	2
RC_2A	NC_029263.1	9249164	9249947	2
RC_2C	NC_029263.1	9249165	9249948	2
RC_2C	NC_029263.1	9249165	9250075	2
RC_2A	NC_029263.1	9249172	9249900	2
RC_2A	NC_029263.1	9249172	9249908	2
RC_3A	NC_029263.1	9249172	9249932	2
RC_1C	NC_029263.1	9249173	9249896	3
RC_3C	NC_029263.1	9249175	9250137	2
RC_3B	NC_029263.1	9249190	9249901	3
RC_2B	NC_029263.1	9249193	9250153	3
RC_3B	NC_029263.1	9249196	9249985	2
RC_1A	NC_029263.1	9249197	9250024	2
RC_2C	NC_029263.1	9249199	9250093	2
RC_2A	NC_029263.1	9249200	9249972	2
RC_2B	NC_029263.1	9249200	9250079	2
RC_3C	NC_029263.1	9249203	9249834	2
RC_2A	NC_029263.1	9249207	9249940	3
RC_2B	NC_029263.1	9249207	9250045	2
RC_2C	NC_029263.1	9249208	9250000	2
RC_3C	NC_029263.1	9249208	9249906	2
RC_2B	NC_029263.1	9249209	9250262	2
RC_3A	NC_029263.1	9249211	9250076	2
RC_3A	NC_029263.1	9249213	9250056	2
RC_3C	NC_029263.1	9249216	9250165	2
RC_3C	NC_029263.1	9249225	9249794	3
RC_3C	NC_029263.1	9249225	9250040	3
RC_3C	NC_029263.1	9249226	9249962	2
RC_3C	NC_029263.1	9249235	9249926	3
RC_2B	NC_029263.1	9249237	9249772	2
RC_1A	NC_029263.1	9249239	9250086	13
RC_2B	NC_029263.1	9249239	9250168	2
RC_3A	NC_029263.1	9249248	9250288	3
RC_3C	NC_029263.1	9249253	9249958	3
RC_2B	NC_029263.1	9249255	9251260	2
RC_1A	NC_029263.1	9249256	9249929	3
RC_3A	NC_029263.1	9249258	9249785	2
RC_2A	NC_029263.1	9249260	9250195	3
RC_2B	NC_029263.1	9249261	9250305	3
RC_3C	NC_029263.1	9249261	9250007	2
RC_3C	NC_029263.1	9249265	9250184	2
RC_3A	NC_029263.1	9249266	9250001	2
RC_2B	NC_029263.1	9249269	9250131	3
RC_3A	NC_029263.1	9249270	9250253	2
RC_2C	NC_029263.1	9249273	9251623	2
RC_3C	NC_029263.1	9249275	9249995	3
RC_3C	NC_029263.1	9249282	9249943	4
RC_2B	NC_029263.1	9249284	9250061	4
RC_2B	NC_029263.1	9249285	9249793	2
RC_2B	NC_029263.1	9249286	9249698	2
RC_2A	NC_029263.1	9249288	9250090	4
RC_2B	NC_029263.1	9249296	9249930	4
RC_2A	NC_029263.1	9249297	9250100	2
RC_2B	NC_029263.1	9249297	9250283	2
RC_3A	NC_029263.1	9249297	9250100	4
RC_3C	NC_029263.1	9249297	9250100	2
RC_2B	NC_029263.1	9249309	9250190	2
RC_2A	NC_029263.1	9249311	9249842	2
RC_2A	NC_029263.1	9249312	9249852	2
RC_2B	NC_029263.1	9249313	9250154	2
RC_2B	NC_029263.1	9249319	9249980	5
RC_2B	NC_029263.1	9249324	9250236	2
RC_3C	NC_029263.1	9249324	9250035	3
RC_2B	NC_029263.1	9249326	9250313	3
RC_2B	NC_029263.1	9249327	9249973	2
RC_3C	NC_029263.1	9249327	9250007	5
RC_3C	NC_029263.1	9249328	9249872	4
RC_3C	NC_029263.1	9249328	9250081	4
RC_3C	NC_029263.1	9249328	9250085	2
RC_3A	NC_029263.1	9249332	9250082	2
RC_2B	NC_029263.1	9249337	9250255	4
RC_2C	NC_029263.1	9249338	9249946	3
RC_3A	NC_029263.1	9249340	9250818	2
RC_2B	NC_029263.1	9249342	9250250	2
RC_2A	NC_029263.1	9249344	9249871	3
RC_3C	NC_029263.1	9249345	9250147	3
RC_3C	NC_029263.1	9249347	9249960	3
RC_3C	NC_029263.1	9249348	9249722	2
RC_2B	NC_029263.1	9249350	9250035	3
RC_2C	NC_029263.1	9249350	9249981	2
RC_2B	NC_029263.1	9249353	9250185	2
RC_3A	NC_029263.1	9249353	9250059	3
RC_3C	NC_029263.1	9249353	9250200	2
RC_2B	NC_029263.1	9249354	9250195	2
RC_2A	NC_029263.1	9249356	9249796	2
RC_3B	NC_029263.1	9249356	9249964	3
RC_2A	NC_029263.1	9249357	9249962	4
RC_2B	NC_029263.1	9249357	9251392	2
RC_3C	NC_029263.1	9249357	9250051	4
RC_3C	NC_029263.1	9249361	9249720	3
RC_3C	NC_029263.1	9249361	9249992	4
RC_3C	NC_029263.1	9249361	9250152	2
RC_3C	NC_029263.1	9249365	9249845	2
RC_2B	NC_029263.1	9249369	9250024	4
RC_2B	NC_029263.1	9249370	9250154	2
RC_2A	NC_029263.1	9249371	9249928	2
RC_2B	NC_029263.1	9249373	9250363	3
RC_3C	NC_029263.1	9249373	9249955	6
RC_3C	NC_029263.1	9249375	9249817	2
RC_2A	NC_029263.1	9249376	9250020	3
RC_3B	NC_029263.1	9249376	9250029	2
RC_2B	NC_029263.1	9249378	9249871	2
RC_3A	NC_029263.1	9249379	9250162	3
RC_3A	NC_029263.1	9249379	9250279	4
RC_2A	NC_029263.1	9249380	9250005	3
RC_2B	NC_029263.1	9249380	9249835	3
RC_3C	NC_029263.1	9249380	9249967	3
RC_3A	NC_029263.1	9249381	9249869	4
RC_2C	NC_029263.1	9249383	9249921	2
RC_2A	NC_029263.1	9249384	9250099	2
RC_2C	NC_029263.1	9249384	9249898	2
RC_2C	NC_029263.1	9249385	9249963	2
RC_2C	NC_029263.1	9249385	9249997	2
RC_3A	NC_029263.1	9249385	9249891	4
RC_2B	NC_029263.1	9249386	9250096	3
RC_2C	NC_029263.1	9249386	9249930	4
RC_2B	NC_029263.1	9249387	9250086	5
RC_3B	NC_029263.1	9249387	9250050	2
RC_2A	NC_029263.1	9249388	9249900	2
RC_2B	NC_029263.1	9249388	9250157	5
RC_2B	NC_029263.1	9249390	9250137	8
RC_2C	NC_029263.1	9249391	9250258	3
RC_3A	NC_029263.1	9249391	9250050	2
RC_3B	NC_029263.1	9249391	9250087	2
RC_2A	NC_029263.1	9249392	9249800	4
RC_2C	NC_029263.1	9249392	9249975	3
RC_3A	NC_029263.1	9249392	9249898	3
RC_3A	NC_029263.1	9249392	9250281	3
RC_1C	NC_029263.1	9249393	9250100	4
RC_2A	NC_029263.1	9249393	9250226	4
RC_2B	NC_029263.1	9249393	9249855	2
RC_3B	NC_029263.1	9249393	9250003	2
RC_3C	NC_029263.1	9249393	9249736	2
RC_3C	NC_029263.1	9249393	9249744	2
RC_2A	NC_029263.1	9249395	9249833	2
RC_3B	NC_029263.1	9249395	9250154	2
RC_3A	NC_029263.1	9249396	9250303	3
RC_2B	NC_029263.1	9249400	9249854	4
RC_2B	NC_029263.1	9249400	9249877	3
RC_2B	NC_029263.1	9249400	9250010	2
RC_2B	NC_029263.1	9249400	9250074	4
RC_2A	NC_029263.1	9249401	9249805	4
RC_2C	NC_029263.1	9249402	9249897	2
RC_3B	NC_029263.1	9249402	9249980	3
RC_3B	NC_029263.1	9249403	9249841	2
RC_3C	NC_029263.1	9249404	9249756	2
RC_2B	NC_029263.1	9249405	9249846	2
RC_3C	NC_029263.1	9249405	9250160	2
RC_2A	NC_029263.1	9249407	9249913	2
RC_2A	NC_029263.1	9249407	9249916	2
RC_2C	NC_029263.1	9249407	9249989	2
RC_3C	NC_029263.1	9249407	9249968	10
RC_2A	NC_029263.1	9249415	9249795	2
RC_2B	NC_029263.1	9249416	9249866	3
RC_3A	NC_029263.1	9249416	9250021	2
RC_3C	NC_029263.1	9249418	9249941	3
RC_3B	NC_029263.1	9249419	9250176	3
RC_3C	NC_029263.1	9249419	9250084	2
RC_2B	NC_029263.1	9249425	9249832	3
RC_2B	NC_029263.1	9249425	9249851	2
RC_2B	NC_029263.1	9249425	9250146	5
RC_2C	NC_029263.1	9249425	9250120	4
RC_3B	NC_029263.1	9249425	9250282	2
RC_3C	NC_029263.1	9249425	9249832	3
RC_3C	NC_029263.1	9249425	9249993	3
RC_3C	NC_029263.1	9249425	9250018	2
RC_3C	NC_029263.1	9249425	9250150	2
RC_3C	NC_029263.1	9249425	9250168	5
RC_3A	NC_029263.1	9249427	9250036	2
RC_3A	NC_029263.1	9249428	9249976	3
RC_3B	NC_029263.1	9249429	9249912	7
RC_3C	NC_029263.1	9249429	9250333	2
RC_2B	NC_029263.1	9249430	9249873	2
RC_2B	NC_029263.1	9249430	9249887	2
RC_2B	NC_029263.1	9249430	9250109	4
RC_3B	NC_029263.1	9249430	9249920	2
RC_2C	NC_029263.1	9249431	9249896	6
RC_3A	NC_029263.1	9249433	9249917	3
RC_3B	NC_029263.1	9249433	9249826	2
RC_2C	NC_029263.1	9249435	9249879	2
RC_3C	NC_029263.1	9249435	9250294	3
RC_1B	NC_029263.1	9249436	9249853	2
RC_2B	NC_029263.1	9249436	9250100	2
RC_3A	NC_029263.1	9249436	9249891	6
RC_2B	NC_029263.1	9249437	9249799	3
RC_2B	NC_029263.1	9249437	9249999	3
RC_2B	NC_029263.1	9249437	9250031	2
RC_2B	NC_029263.1	9249437	9250161	3
RC_3C	NC_029263.1	9249437	9249930	2
RC_2A	NC_029263.1	9249439	9249859	2
RC_2B	NC_029263.1	9249439	9249813	3
RC_2B	NC_029263.1	9249439	9249915	2
RC_3B	NC_029263.1	9249440	9250309	2
RC_3C	NC_029263.1	9249440	9249961	2
RC_1C	NC_029263.1	9249441	9250034	3
RC_2B	NC_029263.1	9249441	9250005	3
RC_3C	NC_029263.1	9249441	9249881	2
RC_2B	NC_029263.1	9249442	9250016	3
RC_3C	NC_029263.1	9249442	9249887	2
RC_1C	NC_029263.1	9249443	9249859	3
RC_2A	NC_029263.1	9249443	9249911	2
RC_2B	NC_029263.1	9249443	9249856	2
RC_2B	NC_029263.1	9249445	9249829	3
RC_3A	NC_029263.1	9249445	9250147	4
RC_2A	NC_029263.1	9249446	9249838	2
RC_3C	NC_029263.1	9249446	9249843	3
RC_2A	NC_029263.1	9249447	9249847	3
RC_2B	NC_029263.1	9249447	9249890	5
RC_2B	NC_029263.1	9249447	9250021	3
RC_2B	NC_029263.1	9249448	9250239	7
RC_3C	NC_029263.1	9249448	9250018	2
RC_2A	NC_029263.1	9249449	9249838	2
RC_2B	NC_029263.1	9249449	9250173	2
RC_2C	NC_029263.1	9249449	9250043	4
RC_2C	NC_029263.1	9249449	9250124	4
RC_3B	NC_029263.1	9249449	9249998	2
RC_2B	NC_029263.1	9249450	9250525	2
RC_2A	NC_029263.1	9249451	9250279	3
RC_1A	NC_029263.1	9249452	9250339	3
RC_2A	NC_029263.1	9249452	9250007	9
RC_3A	NC_029263.1	9249453	9249874	2
RC_3A	NC_029263.1	9249453	9249918	3
RC_3B	NC_029263.1	9249453	9249899	3
RC_3B	NC_029263.1	9249453	9250566	2
RC_3C	NC_029263.1	9249453	9249854	4
RC_2B	NC_029263.1	9249454	9249893	3
RC_2C	NC_029263.1	9249454	9250064	5
RC_3C	NC_029263.1	9249454	9250058	2
RC_3C	NC_029263.1	9249454	9250151	3
RC_2B	NC_029263.1	9249455	9249949	2
RC_3C	NC_029263.1	9249455	9249828	2
RC_2B	NC_029263.1	9249456	9250117	13
RC_2A	NC_029263.1	9249457	9250335	2
RC_2B	NC_029263.1	9249457	9250098	2
RC_3A	NC_029263.1	9249457	9250130	4
RC_3B	NC_029263.1	9249457	9249940	2
RC_3B	NC_029263.1	9249460	9250351	2
RC_2B	NC_029263.1	9249461	9250217	4
RC_2A	NC_029263.1	9249462	9249836	2
RC_3C	NC_029263.1	9249462	9250129	2
RC_2A	NC_029263.1	9249465	9249886	2
RC_2B	NC_029263.1	9249465	9250288	2
RC_3B	NC_029263.1	9249465	9250261	2
RC_2A	NC_029263.1	9249466	9249843	5
RC_2C	NC_029263.1	9249466	9250216	2
RC_3C	NC_029263.1	9249466	9249983	2
RC_3C	NC_029263.1	9249467	9250073	2
RC_2C	NC_029263.1	9249471	9250266	3
RC_2A	NC_029263.1	9249475	9249961	2
RC_3A	NC_029263.1	9249476	9249981	2
RC_2A	NC_029263.1	9249477	9249833	6
RC_2A	NC_029263.1	9249477	9249835	3
RC_2B	NC_029263.1	9249477	9249861	2
RC_2B	NC_029263.1	9249477	9249966	2
RC_2B	NC_029263.1	9249479	9249862	4
RC_2B	NC_029263.1	9249479	9249998	4
RC_3C	NC_029263.1	9249479	9249939	2
RC_2C	NC_029263.1	9249481	9250232	3
RC_3C	NC_029263.1	9249481	9249919	3
RC_3B	NC_029263.1	9249489	9249912	2
RC_2A	NC_029263.1	9249491	9250354	4
RC_3C	NC_029263.1	9249494	9249957	4
RC_2C	NC_029263.1	9249499	9249839	3
RC_3C	NC_029263.1	9249499	9249911	3
RC_2A	NC_029263.1	9249500	9249834	2
RC_3C	NC_029263.1	9249500	9250086	2
RC_3C	NC_029263.1	9249501	9249904	2
RC_1A	NC_029263.1	9249502	9250313	2
RC_3C	NC_029263.1	9249502	9249850	2
RC_3A	NC_029263.1	9249507	9249899	3
RC_3A	NC_029263.1	9249511	9249991	2
RC_2C	NC_029263.1	9249512	9250061	2
RC_2C	NC_029263.1	9249513	9250213	2
RC_2C	NC_029263.1	9249515	9249919	2
RC_3B	NC_029263.1	9249521	9251197	2
RC_2A	NC_029263.1	9249552	9249991	2
RC_1A	NC_029263.1	9249553	9250178	12
RC_2A	NC_029263.1	9249553	9249938	2
RC_2A	NC_029263.1	9249553	9249974	2
RC_2B	NC_029263.1	9249553	9249896	2
RC_2B	NC_029263.1	9249553	9250175	3
RC_2C	NC_029263.1	9249553	9250245	2
RC_2C	NC_029263.1	9249553	9250626	3
RC_3A	NC_029263.1	9249553	9250201	2
RC_3B	NC_029263.1	9249553	9249928	2
RC_3B	NC_029263.1	9249553	9250499	2
RC_3C	NC_029263.1	9249553	9249738	2
RC_3C	NC_029263.1	9249553	9250032	2
RC_3C	NC_029263.1	9249553	9250301	2
RC_3C	NC_029263.1	9249553	9250399	2
RC_2B	NC_029263.1	9249554	9250012	6
RC_1A	NC_029263.1	9249556	9250889	3
RC_2A	NC_029263.1	9249556	9249992	2
RC_2C	NC_029263.1	9249556	9250194	2
RC_3A	NC_029263.1	9249556	9250114	3
RC_3B	NC_029263.1	9249556	9249964	2
RC_3B	NC_029263.1	9249556	9251092	2
RC_3B	NC_029263.1	9249557	9250690	2
RC_3C	NC_029263.1	9249558	9249854	5
RC_3B	NC_029263.1	9249559	9249864	2
RC_3B	NC_029263.1	9249559	9250480	2
RC_1C	NC_029263.1	9249560	9250626	3
RC_2A	NC_029263.1	9249560	9249867	4
RC_2B	NC_029263.1	9249560	9249898	9
RC_2B	NC_029263.1	9249560	9249978	2
RC_2C	NC_029263.1	9249560	9250139	2
RC_3A	NC_029263.1	9249560	9249908	2
RC_3A	NC_029263.1	9249560	9249978	4
RC_3A	NC_029263.1	9249560	9250083	3
RC_3C	NC_029263.1	9249560	9249870	2
RC_2C	NC_029263.1	9249561	9249899	2
RC_2C	NC_029263.1	9249561	9249949	3
RC_3A	NC_029263.1	9249561	9249979	2
RC_3A	NC_029263.1	9249561	9250100	2
RC_3C	NC_029263.1	9249561	9249859	2
RC_2C	NC_029263.1	9249562	9250658	3
RC_2A	NC_029263.1	9249563	9250136	3
RC_3A	NC_029263.1	9249563	9249983	3
RC_3A	NC_029263.1	9249563	9250167	2
RC_3C	NC_029263.1	9249563	9249909	2
RC_2B	NC_029263.1	9249564	9250159	2
RC_2C	NC_029263.1	9249564	9250263	2
RC_3A	NC_029263.1	9249564	9249897	4
RC_3C	NC_029263.1	9249564	9249906	3
RC_2B	NC_029263.1	9249565	9250640	2
RC_2B	NC_029263.1	9249566	9249916	2
RC_2B	NC_029263.1	9249566	9249954	3
RC_2C	NC_029263.1	9249566	9249964	3
RC_3A	NC_029263.1	9249566	9249932	5
RC_3A	NC_029263.1	9249566	9250082	2
RC_3B	NC_029263.1	9249566	9250035	2
RC_1B	NC_029263.1	9249567	9250278	7
RC_3B	NC_029263.1	9249567	9249904	2
RC_3B	NC_029263.1	9249567	9249966	2
RC_2A	NC_029263.1	9249568	9250048	2
RC_2B	NC_029263.1	9249568	9250085	5
RC_3B	NC_029263.1	9249568	9249958	2
RC_3B	NC_029263.1	9249568	9249989	2
RC_3B	NC_029263.1	9249568	9250100	4
RC_3B	NC_029263.1	9249568	9251006	2
RC_2C	NC_029263.1	9249569	9250020	6
RC_3C	NC_029263.1	9249569	9250398	2
RC_2B	NC_029263.1	9249570	9250262	3
RC_2C	NC_029263.1	9249570	9249872	2
RC_3A	NC_029263.1	9249570	9250305	6
RC_3A	NC_029263.1	9249570	9250746	2
RC_3B	NC_029263.1	9249570	9250182	4
RC_3C	NC_029263.1	9249570	9249882	3
RC_1A	NC_029263.1	9249571	9250313	5
RC_2B	NC_029263.1	9249571	9250632	5
RC_3A	NC_029263.1	9249571	9249902	6
RC_3A	NC_029263.1	9249571	9250298	2
RC_3A	NC_029263.1	9249571	9250577	2
RC_3B	NC_029263.1	9249571	9250254	3
RC_1A	NC_029263.1	9249572	9251790	2
RC_1B	NC_029263.1	9249572	9250054	3
RC_2B	NC_029263.1	9249572	9249882	2
RC_2B	NC_029263.1	9249572	9249911	2
RC_3C	NC_029263.1	9249572	9250125	2
RC_3A	NC_029263.1	9249573	9250059	2
RC_3B	NC_029263.1	9249573	9250213	2
RC_3C	NC_029263.1	9249573	9249993	2
RC_3C	NC_029263.1	9249573	9250100	2
RC_2B	NC_029263.1	9249574	9250006	2
RC_3A	NC_029263.1	9249574	9250010	3
RC_2A	NC_029263.1	9249575	9249869	3
RC_2A	NC_029263.1	9249575	9250032	3
RC_2C	NC_029263.1	9249575	9249968	3
RC_3B	NC_029263.1	9249575	9249913	10
RC_3B	NC_029263.1	9249575	9249961	9
RC_3B	NC_029263.1	9249575	9250246	2
RC_3C	NC_029263.1	9249575	9249901	2
RC_3C	NC_029263.1	9249575	9249930	2
RC_3C	NC_029263.1	9249575	9249946	3
RC_2B	NC_029263.1	9249576	9249983	3
RC_3A	NC_029263.1	9249576	9249901	2
RC_3C	NC_029263.1	9249576	9249878	2
RC_2C	NC_029263.1	9249577	9250279	2
RC_3C	NC_029263.1	9249578	9249871	2
RC_1B	NC_029263.1	9249579	9249947	2
RC_1B	NC_029263.1	9249579	9250053	2
RC_3C	NC_029263.1	9249579	9250140	2
RC_2A	NC_029263.1	9249580	9250024	2
RC_2B	NC_029263.1	9249580	9250064	3
RC_2C	NC_029263.1	9249580	9250171	3
RC_3A	NC_029263.1	9249580	9250610	2
RC_3B	NC_029263.1	9249580	9250495	7
RC_2B	NC_029263.1	9249581	9249869	11
RC_2C	NC_029263.1	9249581	9250030	2
RC_2C	NC_029263.1	9249581	9250069	2
RC_2C	NC_029263.1	9249581	9250211	2
RC_3B	NC_029263.1	9249581	9249975	5
RC_3B	NC_029263.1	9249581	9250039	2
RC_3B	NC_029263.1	9249581	9250378	2
RC_3C	NC_029263.1	9249581	9249949	4
RC_3C	NC_029263.1	9249581	9250288	4
RC_3C	NC_029263.1	9249581	9250335	2
RC_2B	NC_029263.1	9249582	9250048	2
RC_3B	NC_029263.1	9249582	9250331	2
RC_2A	NC_029263.1	9249583	9249882	2
RC_3C	NC_029263.1	9249583	9250656	2
RC_2A	NC_029263.1	9249584	9250163	2
RC_2B	NC_029263.1	9249584	9250270	2
RC_3A	NC_029263.1	9249584	9251014	3
RC_3A	NC_029263.1	9249585	9250289	3
RC_3C	NC_029263.1	9249585	9250668	2
RC_2B	NC_029263.1	9249586	9249967	2
RC_2B	NC_029263.1	9249586	9250151	3
RC_3C	NC_029263.1	9249586	9249923	2
RC_2B	NC_029263.1	9249587	9250249	2
RC_3A	NC_029263.1	9249587	9251007	2
RC_3A	NC_029263.1	9249588	9250016	2
RC_2A	NC_029263.1	9249589	9250148	6
RC_2B	NC_029263.1	9249589	9250100	5
RC_2C	NC_029263.1	9249589	9249998	4
RC_2C	NC_029263.1	9249589	9250310	3
RC_3A	NC_029263.1	9249589	9249988	2
RC_3C	NC_029263.1	9249589	9250231	3
RC_2A	NC_029263.1	9249590	9250144	2
RC_2A	NC_029263.1	9249590	9250193	2
RC_3A	NC_029263.1	9249590	9250042	2
RC_2A	NC_029263.1	9249591	9250132	2
RC_2B	NC_029263.1	9249591	9250389	5
RC_2B	NC_029263.1	9249591	9251105	2
RC_2C	NC_029263.1	9249591	9250128	6
RC_2C	NC_029263.1	9249591	9250756	2
RC_3B	NC_029263.1	9249591	9250473	2
RC_2C	NC_029263.1	9249592	9249918	3
RC_3C	NC_029263.1	9249593	9250609	2
RC_2A	NC_029263.1	9249594	9250109	2
RC_2C	NC_029263.1	9249594	9250396	2
RC_2C	NC_029263.1	9249595	9250166	4
RC_2C	NC_029263.1	9249595	9250481	2
RC_3B	NC_029263.1	9249595	9249851	2
RC_3B	NC_029263.1	9249595	9250165	2
RC_3C	NC_029263.1	9249595	9250001	2
RC_2A	NC_029263.1	9249596	9249987	2
RC_2B	NC_029263.1	9249596	9250525	2
RC_3B	NC_029263.1	9249596	9250329	3
RC_2A	NC_029263.1	9249597	9250100	3
RC_2A	NC_029263.1	9249597	9250289	6
RC_2B	NC_029263.1	9249597	9249951	4
RC_3A	NC_029263.1	9249597	9249921	2
RC_3A	NC_029263.1	9249597	9250090	2
RC_2A	NC_029263.1	9249598	9250252	2
RC_2B	NC_029263.1	9249598	9250172	3
RC_3C	NC_029263.1	9249599	9250599	2
RC_1C	NC_029263.1	9249600	9250045	2
RC_2B	NC_029263.1	9249600	9250013	2
RC_3A	NC_029263.1	9249600	9250259	2
RC_3C	NC_029263.1	9249600	9249915	2
RC_3A	NC_029263.1	9249601	9250666	2
RC_2A	NC_029263.1	9249602	9249901	2
RC_2B	NC_029263.1	9249602	9249941	3
RC_3C	NC_029263.1	9249602	9250243	7
RC_2B	NC_029263.1	9249603	9250571	3
RC_3C	NC_029263.1	9249603	9249870	2
RC_3C	NC_029263.1	9249603	9250073	3
RC_3C	NC_029263.1	9249603	9250243	2
RC_2B	NC_029263.1	9249604	9250244	2
RC_2C	NC_029263.1	9249604	9250137	3
RC_3B	NC_029263.1	9249604	9249884	2
RC_3C	NC_029263.1	9249604	9249970	2
RC_3A	NC_029263.1	9249605	9250240	2
RC_3B	NC_029263.1	9249605	9249990	4
RC_3B	NC_029263.1	9249605	9250240	2
RC_2A	NC_029263.1	9249606	9249882	4
RC_2A	NC_029263.1	9249606	9250128	2
RC_3C	NC_029263.1	9249606	9249992	2
RC_1A	NC_029263.1	9249607	9250356	2
RC_2B	NC_029263.1	9249607	9250226	2
RC_2C	NC_029263.1	9249607	9250100	2
RC_3A	NC_029263.1	9249607	9250928	3
RC_3B	NC_029263.1	9249607	9250238	2
RC_3C	NC_029263.1	9249607	9250017	3
RC_2A	NC_029263.1	9249608	9249930	2
RC_2C	NC_029263.1	9249608	9250282	3
RC_3C	NC_029263.1	9249608	9250839	2
RC_2B	NC_029263.1	9249609	9250313	3
RC_2C	NC_029263.1	9249609	9250085	2
RC_2C	NC_029263.1	9249609	9250116	2
RC_3B	NC_029263.1	9249609	9249882	4
RC_3B	NC_029263.1	9249609	9250689	4
RC_3C	NC_029263.1	9249609	9250372	8
RC_2B	NC_029263.1	9249610	9250141	3
RC_3B	NC_029263.1	9249610	9250100	4
RC_3C	NC_029263.1	9249610	9249938	3
RC_1B	NC_029263.1	9249611	9250018	5
RC_2A	NC_029263.1	9249611	9249976	2
RC_2B	NC_029263.1	9249611	9250231	2
RC_3A	NC_029263.1	9249611	9250115	3
RC_2A	NC_029263.1	9249612	9250192	3
RC_2A	NC_029263.1	9249612	9250346	2
RC_2B	NC_029263.1	9249612	9250211	2
RC_3C	NC_029263.1	9249612	9250074	4
RC_3C	NC_029263.1	9249613	9250538	2
RC_2B	NC_029263.1	9249614	9250333	2
RC_3B	NC_029263.1	9249614	9250100	2
RC_3C	NC_029263.1	9249614	9250119	2
RC_2A	NC_029263.1	9249615	9249956	2
RC_2B	NC_029263.1	9249615	9250397	2
RC_2C	NC_029263.1	9249615	9249962	2
RC_3A	NC_029263.1	9249615	9250149	3
RC_3A	NC_029263.1	9249615	9250479	5
RC_3B	NC_029263.1	9249615	9251173	3
RC_2B	NC_029263.1	9249616	9250205	2
RC_2C	NC_029263.1	9249616	9250095	2
RC_2C	NC_029263.1	9249616	9250473	2
RC_3C	NC_029263.1	9249616	9250143	3
RC_2B	NC_029263.1	9249617	9249947	2
RC_2B	NC_029263.1	9249617	9250992	3
RC_3B	NC_029263.1	9249617	9250544	4
RC_3C	NC_029263.1	9249617	9249895	2
RC_1B	NC_029263.1	9249618	9250144	2
RC_2C	NC_029263.1	9249618	9250463	3
RC_3C	NC_029263.1	9249618	9250110	3
RC_3A	NC_029263.1	9249620	9250100	2
RC_1B	NC_029263.1	9249621	9250020	5
RC_1C	NC_029263.1	9249621	9250399	3
RC_2A	NC_029263.1	9249621	9250038	2
RC_2A	NC_029263.1	9249621	9250138	3
RC_2B	NC_029263.1	9249621	9249910	2
RC_2C	NC_029263.1	9249621	9250137	6
RC_3C	NC_029263.1	9249621	9249932	2
RC_2B	NC_029263.1	9249622	9250691	3
RC_2B	NC_029263.1	9249623	9250068	2
RC_2B	NC_029263.1	9249623	9250289	5
RC_3B	NC_029263.1	9249623	9250015	2
RC_3C	NC_029263.1	9249623	9249907	2
RC_3A	NC_029263.1	9249624	9250443	2
RC_3A	NC_029263.1	9249624	9251381	3
RC_1A	NC_029263.1	9249625	9250290	3
RC_3B	NC_029263.1	9249625	9250008	2
RC_2B	NC_029263.1	9249626	9250085	3
RC_2B	NC_029263.1	9249626	9250616	3
RC_2B	NC_029263.1	9249626	9250887	2
RC_3A	NC_029263.1	9249626	9250472	2
RC_3B	NC_029263.1	9249626	9250080	2
RC_3B	NC_029263.1	9249626	9251245	2
RC_3C	NC_029263.1	9249626	9250144	2
RC_3C	NC_029263.1	9249626	9250263	7
RC_3C	NC_029263.1	9249626	9250522	3
RC_2A	NC_029263.1	9249628	9250888	2
RC_2B	NC_029263.1	9249628	9250043	2
RC_3A	NC_029263.1	9249628	9249940	2
RC_3A	NC_029263.1	9249628	9250064	4
RC_3B	NC_029263.1	9249629	9251110	4
RC_3C	NC_029263.1	9249629	9250096	2
RC_2A	NC_029263.1	9249630	9250474	5
RC_2B	NC_029263.1	9249630	9250200	2
RC_3C	NC_029263.1	9249630	9250079	2
RC_2B	NC_029263.1	9249631	9250260	5
RC_2B	NC_029263.1	9249631	9250485	3
RC_3A	NC_029263.1	9249631	9250045	4
RC_3A	NC_029263.1	9249631	9250547	3
RC_3B	NC_029263.1	9249631	9250486	2
RC_1C	NC_029263.1	9249632	9250067	4
RC_1C	NC_029263.1	9249632	9250131	5
RC_3C	NC_029263.1	9249632	9250387	2
RC_3B	NC_029263.1	9249633	9250262	3
RC_3C	NC_029263.1	9249634	9250026	5
RC_3C	NC_029263.1	9249634	9250214	2
RC_1B	NC_029263.1	9249635	9250035	2
RC_2B	NC_029263.1	9249635	9250509	2
RC_3B	NC_029263.1	9249635	9250157	2
RC_1C	NC_029263.1	9249636	9251334	2
RC_3A	NC_029263.1	9249636	9250118	3
RC_3C	NC_029263.1	9249636	9249987	2
RC_2B	NC_029263.1	9249637	9250753	2
RC_3A	NC_029263.1	9249637	9249999	2
RC_3B	NC_029263.1	9249637	9250294	4
RC_2B	NC_029263.1	9249638	9250037	2
RC_3A	NC_029263.1	9249638	9250030	2
RC_3B	NC_029263.1	9249638	9250100	2
RC_3C	NC_029263.1	9249638	9250843	2
RC_2B	NC_029263.1	9249639	9250333	5
RC_3A	NC_029263.1	9249639	9250530	5
RC_3B	NC_029263.1	9249639	9250163	2
RC_3B	NC_029263.1	9249639	9250353	2
RC_3C	NC_029263.1	9249639	9250000	3
RC_2A	NC_029263.1	9249640	9250011	3
RC_2A	NC_029263.1	9249640	9250259	3
RC_3B	NC_029263.1	9249640	9250100	7
RC_2B	NC_029263.1	9249641	9250079	2
RC_2B	NC_029263.1	9249641	9250220	6
RC_2B	NC_029263.1	9249641	9250533	2
RC_3A	NC_029263.1	9249641	9251041	2
RC_3B	NC_029263.1	9249641	9250037	2
RC_2A	NC_029263.1	9249642	9250039	2
RC_2B	NC_029263.1	9249642	9250222	2
RC_2C	NC_029263.1	9249642	9250171	2
RC_2C	NC_029263.1	9249642	9250187	2
RC_3A	NC_029263.1	9249642	9250774	2
RC_2A	NC_029263.1	9249643	9250006	2
RC_2A	NC_029263.1	9249643	9250043	2
RC_2B	NC_029263.1	9249643	9250164	3
RC_2C	NC_029263.1	9249643	9250015	3
RC_2C	NC_029263.1	9249644	9250483	2
RC_2B	NC_029263.1	9249645	9250045	2
RC_2B	NC_029263.1	9249645	9250111	4
RC_2B	NC_029263.1	9249646	9249964	4
RC_2B	NC_029263.1	9249646	9250003	3
RC_2B	NC_029263.1	9249646	9250081	3
RC_2B	NC_029263.1	9249646	9250090	7
RC_2C	NC_029263.1	9249646	9250040	2
RC_3A	NC_029263.1	9249646	9250071	2
RC_3A	NC_029263.1	9249646	9250189	2
RC_3B	NC_029263.1	9249646	9250064	2
RC_2B	NC_029263.1	9249648	9250121	2
RC_3A	NC_029263.1	9249648	9250510	3
RC_3C	NC_029263.1	9249648	9250014	4
RC_3B	NC_029263.1	9249649	9250345	2
RC_3C	NC_029263.1	9249649	9250133	2
RC_3C	NC_029263.1	9249649	9250179	3
RC_3B	NC_029263.1	9249650	9250122	2
RC_3B	NC_029263.1	9249651	9250068	2
RC_1B	NC_029263.1	9249652	9250330	3
RC_2A	NC_029263.1	9249652	9250303	5
RC_2A	NC_029263.1	9249652	9250829	2
RC_3A	NC_029263.1	9249652	9250643	2
RC_3B	NC_029263.1	9249652	9250548	2
RC_2B	NC_029263.1	9249653	9250636	2
RC_2C	NC_029263.1	9249653	9250092	2
RC_3C	NC_029263.1	9249653	9250246	2
RC_2B	NC_029263.1	9249654	9250095	3
RC_2B	NC_029263.1	9249654	9250643	3
RC_2C	NC_029263.1	9249654	9250088	2
RC_2B	NC_029263.1	9249655	9250145	4
RC_2B	NC_029263.1	9249655	9250151	2
RC_2C	NC_029263.1	9249655	9250381	2
RC_3A	NC_029263.1	9249655	9249993	5
RC_3A	NC_029263.1	9249655	9250062	3
RC_3B	NC_029263.1	9249655	9250053	4
RC_3B	NC_029263.1	9249655	9250287	2
RC_3C	NC_029263.1	9249655	9250004	2
RC_1B	NC_029263.1	9249657	9250313	5
RC_2B	NC_029263.1	9249657	9250055	3
RC_3B	NC_029263.1	9249657	9250656	2
RC_2B	NC_029263.1	9249658	9250306	6
RC_2C	NC_029263.1	9249658	9250265	2
RC_2B	NC_029263.1	9249659	9250261	4
RC_2B	NC_029263.1	9249659	9250946	2
RC_1A	NC_029263.1	9249660	9250110	4
RC_3A	NC_029263.1	9249660	9250246	4
RC_1A	NC_029263.1	9249661	9250357	2
RC_2B	NC_029263.1	9249661	9250247	3
RC_3B	NC_029263.1	9249661	9250038	2
RC_3B	NC_029263.1	9249661	9250133	3
RC_1B	NC_029263.1	9249662	9250226	9
RC_3C	NC_029263.1	9249663	9250283	2
RC_3C	NC_029263.1	9249664	9250279	3
RC_2C	NC_029263.1	9249665	9250482	2
RC_3A	NC_029263.1	9249665	9250165	2
RC_3A	NC_029263.1	9249665	9250865	3
RC_3B	NC_029263.1	9249665	9250100	8
RC_1A	NC_029263.1	9249666	9250168	3
RC_3A	NC_029263.1	9249666	9250310	3
RC_3B	NC_029263.1	9249666	9250205	2
RC_3B	NC_029263.1	9249666	9250295	3
RC_3C	NC_029263.1	9249666	9250640	2
RC_2A	NC_029263.1	9249667	9250088	2
RC_3C	NC_029263.1	9249668	9250344	2
RC_2B	NC_029263.1	9249669	9250290	6
RC_2B	NC_029263.1	9249669	9251298	6
RC_3C	NC_029263.1	9249669	9250082	5
RC_2A	NC_029263.1	9249670	9250084	2
RC_2C	NC_029263.1	9249670	9250370	2
RC_2B	NC_029263.1	9249671	9250299	5
RC_3C	NC_029263.1	9249671	9250085	4
RC_1B	NC_029263.1	9249673	9250118	2
RC_2A	NC_029263.1	9249673	9250100	2
RC_3A	NC_029263.1	9249673	9250087	2
RC_2B	NC_029263.1	9249675	9250300	7
RC_3A	NC_029263.1	9249675	9250448	2
RC_1A	NC_029263.1	9249676	9250251	3
RC_3A	NC_029263.1	9249676	9250260	2
RC_2C	NC_029263.1	9249677	9250038	2
RC_3B	NC_029263.1	9249677	9250355	2
RC_1B	NC_029263.1	9249678	9250150	3
RC_2C	NC_029263.1	9249678	9250331	3
RC_3B	NC_029263.1	9249678	9250373	2
RC_3A	NC_029263.1	9249679	9250215	2
RC_3A	NC_029263.1	9249679	9250701	4
RC_3C	NC_029263.1	9249679	9250100	2
RC_2A	NC_029263.1	9249680	9250060	4
RC_3B	NC_029263.1	9249680	9250100	4
RC_2B	NC_029263.1	9249681	9250083	10
RC_2C	NC_029263.1	9249682	9250109	2
RC_2C	NC_029263.1	9249683	9250209	3
RC_3B	NC_029263.1	9249683	9250313	2
RC_2B	NC_029263.1	9249684	9250055	2
RC_2B	NC_029263.1	9249684	9250574	5
RC_2B	NC_029263.1	9249685	9250262	6
RC_2C	NC_029263.1	9249685	9250099	2
RC_3B	NC_029263.1	9249685	9250062	2
RC_3C	NC_029263.1	9249685	9250441	2
RC_2C	NC_029263.1	9249687	9250312	3
RC_3A	NC_029263.1	9249687	9250744	2
RC_3B	NC_029263.1	9249687	9250847	2
RC_2A	NC_029263.1	9249688	9250243	2
RC_2B	NC_029263.1	9249688	9250549	3
RC_3B	NC_029263.1	9249688	9250248	3
RC_3B	NC_029263.1	9249688	9250313	3
RC_3B	NC_029263.1	9249688	9250987	2
RC_1B	NC_029263.1	9249689	9250189	3
RC_2A	NC_029263.1	9249689	9250038	2
RC_2B	NC_029263.1	9249689	9250095	2
RC_3C	NC_029263.1	9249689	9250005	2
RC_1C	NC_029263.1	9249693	9250156	2
RC_3C	NC_029263.1	9249693	9249980	2
RC_3B	NC_029263.1	9249695	9250171	2
RC_3B	NC_029263.1	9249696	9250710	3
RC_3C	NC_029263.1	9249696	9250232	2
RC_3A	NC_029263.1	9249697	9250065	2
RC_2B	NC_029263.1	9249699	9250358	2
RC_2A	NC_029263.1	9249702	9250390	2
RC_2C	NC_029263.1	9249702	9250130	2
RC_3B	NC_029263.1	9249702	9250488	2
RC_2B	NC_029263.1	9249703	9250382	2
RC_2C	NC_029263.1	9249703	9250131	4
RC_3A	NC_029263.1	9249703	9250262	4
RC_3C	NC_029263.1	9249703	9250156	2
RC_3A	NC_029263.1	9249704	9250100	5
RC_3C	NC_029263.1	9249704	9250010	2
RC_3C	NC_029263.1	9249704	9250544	2
RC_2A	NC_029263.1	9249705	9250288	2
RC_3C	NC_029263.1	9249705	9250547	2
RC_3B	NC_029263.1	9249706	9250161	2
RC_3C	NC_029263.1	9249706	9250240	4
RC_2A	NC_029263.1	9249708	9250111	2
RC_2B	NC_029263.1	9249708	9250191	3
RC_2B	NC_029263.1	9249709	9250227	2
RC_2B	NC_029263.1	9249709	9250286	4
RC_3A	NC_029263.1	9249710	9250347	4
RC_2B	NC_029263.1	9249711	9250055	2
RC_2B	NC_029263.1	9249711	9250239	6
RC_3B	NC_029263.1	9249711	9250029	5
RC_3B	NC_029263.1	9249711	9250066	2
RC_3C	NC_029263.1	9249711	9250979	4
RC_3A	NC_029263.1	9249714	9250378	3
RC_2A	NC_029263.1	9249715	9250100	6
RC_1C	NC_029263.1	9249716	9250136	2
RC_3B	NC_029263.1	9249717	9250435	2
RC_3C	NC_029263.1	9249717	9250482	2
RC_2B	NC_029263.1	9249719	9250775	2
RC_3A	NC_029263.1	9249723	9250644	5
RC_2B	NC_029263.1	9249725	9249971	2
RC_3A	NC_029263.1	9249726	9250312	2
RC_3B	NC_029263.1	9249726	9250496	2
RC_3A	NC_029263.1	9249728	9250308	3
RC_2B	NC_029263.1	9249730	9250460	2
RC_2B	NC_029263.1	9249730	9251471	3
RC_1B	NC_029263.1	9249732	9250769	4
RC_3B	NC_029263.1	9249732	9250660	3
RC_1A	NC_029263.1	9249734	9250623	4
RC_2B	NC_029263.1	9249734	9250709	2
RC_2A	NC_029263.1	9249737	9250313	4
RC_1B	NC_029263.1	9249738	9250563	3
RC_3B	NC_029263.1	9249738	9250264	3
RC_2C	NC_029263.1	9249739	9250331	2
RC_2B	NC_029263.1	9249740	9250557	3
RC_3A	NC_029263.1	9249740	9250042	2
RC_3B	NC_029263.1	9249741	9250170	2
RC_3B	NC_029263.1	9249741	9250384	2
RC_3B	NC_029263.1	9249742	9250144	3
RC_3C	NC_029263.1	9249742	9250269	3
RC_2A	NC_029263.1	9249743	9250223	2
RC_3B	NC_029263.1	9249743	9249996	2
RC_3B	NC_029263.1	9249743	9250043	2
RC_3B	NC_029263.1	9249745	9250169	2
RC_2B	NC_029263.1	9249747	9250374	2
RC_2C	NC_029263.1	9249747	9250098	2
RC_2C	NC_029263.1	9249747	9250237	3
RC_3A	NC_029263.1	9249747	9250567	3
RC_3B	NC_029263.1	9249747	9250807	2
RC_3A	NC_029263.1	9249749	9250552	2
RC_3A	NC_029263.1	9249749	9250817	2
RC_3C	NC_029263.1	9249750	9250700	2
RC_2A	NC_029263.1	9249751	9250222	2
RC_2B	NC_029263.1	9249751	9250229	2
RC_3B	NC_029263.1	9249751	9251042	2
RC_3C	NC_029263.1	9249751	9250097	3
RC_2A	NC_029263.1	9249752	9250173	2
RC_3C	NC_029263.1	9249752	9250199	2
RC_1B	NC_029263.1	9249755	9250192	2
RC_2B	NC_029263.1	9249755	9250290	5
RC_3A	NC_029263.1	9249756	9250951	2
RC_3A	NC_029263.1	9249757	9250499	3
RC_2B	NC_029263.1	9249758	9250459	2
RC_3B	NC_029263.1	9249759	9251016	2
RC_3C	NC_029263.1	9249759	9250077	3
RC_2C	NC_029263.1	9249761	9250078	2
RC_3C	NC_029263.1	9249761	9250225	3
RC_2A	NC_029263.1	9249762	9250132	5
RC_1B	NC_029263.1	9249763	9250805	3
RC_2C	NC_029263.1	9249763	9250109	3
RC_3C	NC_029263.1	9249763	9250440	2
RC_2B	NC_029263.1	9249764	9250158	3
RC_3C	NC_029263.1	9249764	9250155	2
RC_3C	NC_029263.1	9249764	9250293	2
RC_2C	NC_029263.1	9249765	9250189	2
RC_2C	NC_029263.1	9249768	9250135	3
RC_3C	NC_029263.1	9249768	9250484	2
RC_1B	NC_029263.1	9249770	9250502	2
RC_2B	NC_029263.1	9249770	9251208	2
RC_3B	NC_029263.1	9249770	9250582	4
RC_3A	NC_029263.1	9249771	9250079	4
RC_3A	NC_029263.1	9249771	9250244	6
RC_3B	NC_029263.1	9249771	9250310	3
RC_2C	NC_029263.1	9249772	9250178	2
RC_3A	NC_029263.1	9249772	9250078	2
RC_2B	NC_029263.1	9249773	9250100	12
RC_3C	NC_029263.1	9249773	9250136	2
RC_3A	NC_029263.1	9249774	9250226	2
RC_2A	NC_029263.1	9249775	9250287	2
RC_2B	NC_029263.1	9249775	9250130	2
RC_3A	NC_029263.1	9249775	9250135	2
RC_3A	NC_029263.1	9249775	9250249	2
RC_2B	NC_029263.1	9249777	9250109	2
RC_2B	NC_029263.1	9249778	9250297	5
RC_2C	NC_029263.1	9249778	9250178	3
RC_3A	NC_029263.1	9249778	9250219	2
RC_3A	NC_029263.1	9249778	9250239	5
RC_3B	NC_029263.1	9249778	9250457	2
RC_3A	NC_029263.1	9249780	9250092	2
RC_1A	NC_029263.1	9249782	9250211	3
RC_1A	NC_029263.1	9249782	9250342	4
RC_1B	NC_029263.1	9249782	9250556	3
RC_2A	NC_029263.1	9249782	9250219	2
RC_2B	NC_029263.1	9249782	9250143	4
RC_3A	NC_029263.1	9249782	9250224	7
RC_3C	NC_029263.1	9249782	9250278	3
RC_2B	NC_029263.1	9249783	9250287	2
RC_3B	NC_029263.1	9249783	9250372	4
RC_3C	NC_029263.1	9249783	9250945	4
RC_1A	NC_029263.1	9249784	9250097	2
RC_2A	NC_029263.1	9249784	9250148	7
RC_2B	NC_029263.1	9249784	9250147	3
RC_2B	NC_029263.1	9249784	9250196	4
RC_1B	NC_029263.1	9249785	9250746	3
RC_2C	NC_029263.1	9249785	9250162	2
RC_3B	NC_029263.1	9249785	9251503	2
RC_2B	NC_029263.1	9249786	9250058	2
RC_3A	NC_029263.1	9249786	9250118	2
RC_3C	NC_029263.1	9249786	9250129	4
RC_2A	NC_029263.1	9249787	9250278	3
RC_2C	NC_029263.1	9249787	9250378	2
RC_3A	NC_029263.1	9249787	9250691	3
RC_3C	NC_029263.1	9249787	9250655	2
RC_2A	NC_029263.1	9249788	9250205	3
RC_2B	NC_029263.1	9249788	9250302	2
RC_2C	NC_029263.1	9249788	9250111	2
RC_2C	NC_029263.1	9249788	9250120	2
RC_3B	NC_029263.1	9249788	9250486	3
RC_2A	NC_029263.1	9249789	9250094	3
RC_2A	NC_029263.1	9249789	9250100	2
RC_2B	NC_029263.1	9249789	9250124	4
RC_2B	NC_029263.1	9249789	9250283	3
RC_3C	NC_029263.1	9249789	9250141	2
RC_3C	NC_029263.1	9249789	9250234	2
RC_2A	NC_029263.1	9249790	9250224	4
RC_2A	NC_029263.1	9249790	9250399	2
RC_2B	NC_029263.1	9249791	9250484	3
RC_2C	NC_029263.1	9249791	9250130	4
RC_3C	NC_029263.1	9249791	9250268	3
RC_2A	NC_029263.1	9249792	9250494	2
RC_2B	NC_029263.1	9249793	9250310	2
RC_2B	NC_029263.1	9249794	9250145	3
RC_2B	NC_029263.1	9249795	9250781	2
RC_3B	NC_029263.1	9249795	9250539	2
RC_3C	NC_029263.1	9249795	9250166	2
RC_3A	NC_029263.1	9249796	9250657	2
RC_3B	NC_029263.1	9249796	9250159	3
RC_3C	NC_029263.1	9249796	9250205	2
RC_2B	NC_029263.1	9249797	9250112	2
RC_2C	NC_029263.1	9249797	9250247	3
RC_3B	NC_029263.1	9249797	9250659	2
RC_2A	NC_029263.1	9249798	9250219	2
RC_2A	NC_029263.1	9249798	9250388	3
RC_2B	NC_029263.1	9249798	9250457	2
RC_3A	NC_029263.1	9249798	9250271	2
RC_3A	NC_029263.1	9249798	9250708	2
RC_3B	NC_029263.1	9249798	9250389	3
RC_3C	NC_029263.1	9249799	9250402	2
RC_2B	NC_029263.1	9249800	9250165	3
RC_3C	NC_029263.1	9249800	9250148	3
RC_3B	NC_029263.1	9249801	9251230	2
RC_3B	NC_029263.1	9249802	9250249	2
RC_2C	NC_029263.1	9249803	9250188	7
RC_3C	NC_029263.1	9249803	9250277	3
RC_2A	NC_029263.1	9249804	9250368	2
RC_2B	NC_029263.1	9249804	9250278	2
RC_2B	NC_029263.1	9249804	9251357	3
RC_2B	NC_029263.1	9249805	9250740	3
RC_3A	NC_029263.1	9249807	9250218	2
RC_2A	NC_029263.1	9249808	9250313	5
RC_2C	NC_029263.1	9249808	9250163	5
RC_1C	NC_029263.1	9249809	9250771	2
RC_3B	NC_029263.1	9249810	9250287	2
RC_3C	NC_029263.1	9249810	9250351	2
RC_2A	NC_029263.1	9249811	9250195	4
RC_2C	NC_029263.1	9249811	9250208	5
RC_2B	NC_029263.1	9249812	9250317	3
RC_2A	NC_029263.1	9249813	9250279	2
RC_2B	NC_029263.1	9249813	9250232	2
RC_2B	NC_029263.1	9249813	9250928	2
RC_3C	NC_029263.1	9249814	9250249	3
RC_2C	NC_029263.1	9249815	9250357	2
RC_2B	NC_029263.1	9249816	9250500	3
RC_2C	NC_029263.1	9249816	9250125	2
RC_3C	NC_029263.1	9249816	9250100	2
RC_3A	NC_029263.1	9249818	9250377	3
RC_3C	NC_029263.1	9249819	9250111	10
RC_3A	NC_029263.1	9249820	9250791	2
RC_2B	NC_029263.1	9249821	9250683	2
RC_3C	NC_029263.1	9249821	9250218	2
RC_3C	NC_029263.1	9249822	9250399	3
RC_2B	NC_029263.1	9249823	9250891	3
RC_2C	NC_029263.1	9249823	9250842	3
RC_3C	NC_029263.1	9249824	9250240	3
RC_1C	NC_029263.1	9249825	9250628	3
RC_3A	NC_029263.1	9249825	9250816	5
RC_2B	NC_029263.1	9249826	9250504	2
RC_2C	NC_029263.1	9249826	9250152	2
RC_3B	NC_029263.1	9249826	9250533	2
RC_3B	NC_029263.1	9249826	9250757	3
RC_3C	NC_029263.1	9249826	9250181	2
RC_2C	NC_029263.1	9249827	9250163	2
RC_2C	NC_029263.1	9249827	9250194	2
RC_2A	NC_029263.1	9249828	9250228	4
RC_2B	NC_029263.1	9249830	9250206	7
RC_2B	NC_029263.1	9249830	9250393	2
RC_2A	NC_029263.1	9249831	9250285	2
RC_3A	NC_029263.1	9249831	9250521	3
RC_3C	NC_029263.1	9249831	9250138	2
RC_2C	NC_029263.1	9249832	9250717	2
RC_3A	NC_029263.1	9249832	9250216	2
RC_2C	NC_029263.1	9249834	9250128	3
RC_2B	NC_029263.1	9249835	9250862	3
RC_3C	NC_029263.1	9249836	9250194	2
RC_3A	NC_029263.1	9249837	9250795	3
RC_2C	NC_029263.1	9249839	9250128	5
RC_2B	NC_029263.1	9249840	9250248	2
RC_3B	NC_029263.1	9249841	9250904	2
RC_2B	NC_029263.1	9249842	9250687	2
RC_2C	NC_029263.1	9249842	9250279	2
RC_2B	NC_029263.1	9249843	9251126	4
RC_2A	NC_029263.1	9249844	9250344	2
RC_2A	NC_029263.1	9249844	9250391	4
RC_3C	NC_029263.1	9249844	9250587	4
RC_3A	NC_029263.1	9249845	9250711	2
RC_3C	NC_029263.1	9249845	9250391	2
RC_3C	NC_029263.1	9249846	9250132	3
RC_3B	NC_029263.1	9249847	9250372	2
RC_2C	NC_029263.1	9249848	9251301	2
RC_3B	NC_029263.1	9249849	9250474	2
RC_2C	NC_029263.1	9249850	9250676	2
RC_2C	NC_029263.1	9249852	9250941	2
RC_2B	NC_029263.1	9249853	9250532	3
RC_2A	NC_029263.1	9249854	9250578	2
RC_2C	NC_029263.1	9249854	9250297	2
RC_2B	NC_029263.1	9249855	9250314	3
RC_2C	NC_029263.1	9249855	9250138	4
RC_1A	NC_029263.1	9249856	9250631	3
RC_1C	NC_029263.1	9249856	9250300	10
RC_2A	NC_029263.1	9249857	9250369	7
RC_3A	NC_029263.1	9249857	9250269	2
RC_2A	NC_029263.1	9249858	9250232	2
RC_2B	NC_029263.1	9249858	9250188	2
RC_3A	NC_029263.1	9249859	9250313	2
RC_3B	NC_029263.1	9249859	9250485	2
RC_3C	NC_029263.1	9249859	9250380	2
RC_2C	NC_029263.1	9249860	9250372	2
RC_3C	NC_029263.1	9249860	9250345	2
RC_2B	NC_029263.1	9249861	9250480	3
RC_3C	NC_029263.1	9249861	9250097	2
RC_2A	NC_029263.1	9249863	9250396	2
RC_3A	NC_029263.1	9249863	9250524	2
RC_3B	NC_029263.1	9249864	9251319	2
RC_3C	NC_029263.1	9249865	9250566	3
RC_2C	NC_029263.1	9249867	9250777	2
RC_2B	NC_029263.1	9249868	9250954	3
RC_3A	NC_029263.1	9249868	9250353	2
RC_3A	NC_029263.1	9249868	9251031	2
RC_2A	NC_029263.1	9249869	9250228	2
RC_3A	NC_029263.1	9249869	9250635	2
RC_3C	NC_029263.1	9249869	9250212	3
RC_3C	NC_029263.1	9249869	9250214	2
RC_1C	NC_029263.1	9249874	9250356	2
RC_2B	NC_029263.1	9249874	9250440	2
RC_3A	NC_029263.1	9249874	9251317	2
RC_3C	NC_029263.1	9249874	9250339	2
RC_3B	NC_029263.1	9249875	9250781	2
RC_2C	NC_029263.1	9249876	9250394	2
RC_3C	NC_029263.1	9249876	9251229	2
RC_3A	NC_029263.1	9249877	9250869	2
RC_3B	NC_029263.1	9249877	9250599	2
RC_2B	NC_029263.1	9249878	9250294	3
RC_2A	NC_029263.1	9249879	9250392	3
RC_2B	NC_029263.1	9249879	9250283	2
RC_2C	NC_029263.1	9249879	9250193	2
RC_3C	NC_029263.1	9249879	9250222	2
RC_3A	NC_029263.1	9249884	9250453	3
RC_3B	NC_029263.1	9249884	9250785	2
RC_2C	NC_029263.1	9249886	9250368	2
RC_2C	NC_029263.1	9249886	9250597	2
RC_3A	NC_029263.1	9249886	9251367	3
RC_2B	NC_029263.1	9249887	9250487	5
RC_3C	NC_029263.1	9249887	9250602	3
RC_2C	NC_029263.1	9249889	9250349	4
RC_2B	NC_029263.1	9249890	9250269	3
RC_2B	NC_029263.1	9249890	9250857	2
RC_2A	NC_029263.1	9249891	9250626	2
RC_2C	NC_029263.1	9249891	9250303	5
RC_2A	NC_029263.1	9249893	9250274	2
RC_2A	NC_029263.1	9249893	9250499	2
RC_3B	NC_029263.1	9249893	9250303	2
RC_3B	NC_029263.1	9249894	9250830	2
RC_2B	NC_029263.1	9249895	9250261	2
RC_2B	NC_029263.1	9249896	9250467	2
RC_3A	NC_029263.1	9249896	9250649	2
RC_3C	NC_029263.1	9249896	9250274	2
RC_3C	NC_029263.1	9249896	9250298	3
RC_2A	NC_029263.1	9249898	9250234	10
RC_2C	NC_029263.1	9249899	9250267	2
RC_3A	NC_029263.1	9249900	9250629	3
RC_1A	NC_029263.1	9249901	9250593	3
RC_1B	NC_029263.1	9249902	9250666	2
RC_3A	NC_029263.1	9249904	9250486	2
RC_1B	NC_029263.1	9249905	9250292	2
RC_2C	NC_029263.1	9249905	9250372	3
RC_3C	NC_029263.1	9249905	9250431	2
RC_3B	NC_029263.1	9249906	9250456	3
RC_2B	NC_029263.1	9249909	9250346	5
RC_3B	NC_029263.1	9249909	9250705	2
RC_2B	NC_029263.1	9249910	9250570	4
RC_3A	NC_029263.1	9249911	9250850	2
RC_2B	NC_029263.1	9249912	9250955	3
RC_3B	NC_029263.1	9249912	9250650	2
RC_1C	NC_029263.1	9249918	9250360	5
RC_2A	NC_029263.1	9249918	9250754	2
RC_3B	NC_029263.1	9249918	9250821	2
RC_2B	NC_029263.1	9249919	9250251	2
RC_2B	NC_029263.1	9249919	9250629	3
RC_3A	NC_029263.1	9249920	9250340	3
RC_3B	NC_029263.1	9249927	9250960	3
RC_1C	NC_029263.1	9249928	9250512	2
RC_2B	NC_029263.1	9249929	9250966	3
RC_3B	NC_029263.1	9249929	9250313	2
RC_3B	NC_029263.1	9249931	9250915	2
RC_2B	NC_029263.1	9249932	9250178	2
RC_3B	NC_029263.1	9249932	9250274	3
RC_2C	NC_029263.1	9249933	9250538	2
RC_2C	NC_029263.1	9249934	9250640	3
RC_3B	NC_029263.1	9249934	9250513	2
RC_3A	NC_029263.1	9249936	9250656	2
RC_3A	NC_029263.1	9249937	9250608	3
RC_3A	NC_029263.1	9249938	9250641	4
RC_3C	NC_029263.1	9249938	9250266	2
RC_2C	NC_029263.1	9249941	9250272	2
RC_3A	NC_029263.1	9249942	9250763	2
RC_2A	NC_029263.1	9249943	9250352	2
RC_2C	NC_029263.1	9249944	9250529	2
RC_2A	NC_029263.1	9249945	9250259	2
RC_3B	NC_029263.1	9249946	9250524	2
RC_3C	NC_029263.1	9249947	9250350	3
RC_2B	NC_029263.1	9249948	9250300	2
RC_3A	NC_029263.1	9249949	9250573	3
RC_1B	NC_029263.1	9249950	9250860	5
RC_2B	NC_029263.1	9249951	9250313	3
RC_3A	NC_029263.1	9249951	9251326	2
RC_3A	NC_029263.1	9249952	9250521	3
RC_3C	NC_029263.1	9249952	9250245	2
RC_3A	NC_029263.1	9249953	9250700	3
RC_3B	NC_029263.1	9249953	9250623	2
RC_2C	NC_029263.1	9249955	9250248	2
RC_2B	NC_029263.1	9249956	9250514	7
RC_2B	NC_029263.1	9249956	9250933	3
RC_3A	NC_029263.1	9249957	9250642	2
RC_3B	NC_029263.1	9249957	9250912	2
RC_3A	NC_029263.1	9249962	9250476	2
RC_2A	NC_029263.1	9249963	9250443	2
RC_3A	NC_029263.1	9249963	9250834	2
RC_3C	NC_029263.1	9249965	9250370	2
RC_1C	NC_029263.1	9249966	9250680	3
RC_3B	NC_029263.1	9249966	9250491	3
RC_3A	NC_029263.1	9249967	9251332	2
RC_3B	NC_029263.1	9249967	9250752	2
RC_2B	NC_029263.1	9249969	9250485	4
RC_3A	NC_029263.1	9249969	9251450	2
RC_2B	NC_029263.1	9249970	9250286	2
RC_3B	NC_029263.1	9249970	9250546	3
RC_2C	NC_029263.1	9249972	9250485	2
RC_3B	NC_029263.1	9249974	9250575	2
RC_2C	NC_029263.1	9249975	9250358	2
RC_3A	NC_029263.1	9249975	9250825	2
RC_2B	NC_029263.1	9249976	9250369	2
RC_3B	NC_029263.1	9249976	9250586	2
RC_3C	NC_029263.1	9249976	9250341	3
RC_3A	NC_029263.1	9249978	9250505	2
RC_1B	NC_029263.1	9249980	9250639	3
RC_3A	NC_029263.1	9249981	9250522	3
RC_3A	NC_029263.1	9249983	9250487	3
RC_3A	NC_029263.1	9249983	9251046	2
RC_3B	NC_029263.1	9249983	9250561	3
RC_3B	NC_029263.1	9249985	9250738	2
RC_3A	NC_029263.1	9249986	9250657	2
RC_2C	NC_029263.1	9249987	9250779	4
RC_3A	NC_029263.1	9249987	9250717	2
RC_2B	NC_029263.1	9249989	9250531	2
RC_3B	NC_029263.1	9249989	9250704	2
RC_2B	NC_029263.1	9249990	9250610	2
RC_3A	NC_029263.1	9249990	9250332	2
RC_3A	NC_029263.1	9249992	9250694	3
RC_2A	NC_029263.1	9249993	9250556	2
RC_3B	NC_029263.1	9249994	9250578	2
RC_1C	NC_029263.1	9249995	9250572	2
RC_3A	NC_029263.1	9249995	9250563	3
RC_3A	NC_029263.1	9249996	9250345	2
RC_3B	NC_029263.1	9249996	9250552	4
RC_3B	NC_029263.1	9249996	9250646	2
RC_2C	NC_029263.1	9249997	9250563	2
RC_1C	NC_029263.1	9250000	9250632	2
RC_2B	NC_029263.1	9250000	9250276	2
RC_3A	NC_029263.1	9250002	9250688	2
RC_3B	NC_029263.1	9250002	9250547	3
RC_2B	NC_029263.1	9250004	9250785	2
RC_3A	NC_029263.1	9250004	9250778	3
RC_3A	NC_029263.1	9250006	9250640	2
RC_2C	NC_029263.1	9250009	9250671	3
RC_3B	NC_029263.1	9250009	9250678	2
RC_3C	NC_029263.1	9250010	9250624	2
RC_2C	NC_029263.1	9250011	9250637	3
RC_3A	NC_029263.1	9250012	9250354	2
RC_3A	NC_029263.1	9250012	9250544	2
RC_2C	NC_029263.1	9250013	9250790	2
RC_3A	NC_029263.1	9250013	9250546	2
RC_3B	NC_029263.1	9250013	9250541	2
RC_3B	NC_029263.1	9250013	9250790	3
RC_3A	NC_029263.1	9250014	9250548	2
RC_3A	NC_029263.1	9250014	9250785	2
RC_3B	NC_029263.1	9250016	9250545	2
RC_2B	NC_029263.1	9250021	9250622	2
RC_3A	NC_029263.1	9250022	9250479	3
RC_3B	NC_029263.1	9250022	9250594	2
RC_3A	NC_029263.1	9250023	9250540	2
RC_3A	NC_029263.1	9250023	9250895	3
RC_2B	NC_029263.1	9250025	9250564	4
RC_3A	NC_029263.1	9250025	9250713	3
RC_3A	NC_029263.1	9250026	9251256	2
RC_2B	NC_029263.1	9250028	9250523	2
RC_2C	NC_029263.1	9250028	9250484	4
RC_2C	NC_029263.1	9250028	9250536	2
RC_3A	NC_029263.1	9250028	9250540	2
RC_2B	NC_029263.1	9250033	9250481	5
RC_2B	NC_029263.1	9250034	9250255	2
RC_2B	NC_029263.1	9250034	9250904	2
RC_2A	NC_029263.1	9250036	9250634	2
RC_3A	NC_029263.1	9250037	9250479	6
RC_3B	NC_029263.1	9250037	9250701	2
RC_2B	NC_029263.1	9250038	9250570	2
RC_3A	NC_029263.1	9250038	9250676	2
RC_3A	NC_029263.1	9250038	9250708	2
RC_3C	NC_029263.1	9250038	9250606	4
RC_2B	NC_029263.1	9250039	9250519	2
RC_2B	NC_029263.1	9250040	9250540	4
RC_3A	NC_029263.1	9250040	9250526	2
RC_3A	NC_029263.1	9250040	9250569	2
RC_2B	NC_029263.1	9250042	9250555	4
RC_2B	NC_029263.1	9250044	9250939	2
RC_2B	NC_029263.1	9250045	9250262	2
RC_2C	NC_029263.1	9250045	9250516	2
RC_3A	NC_029263.1	9250046	9250511	3
RC_2C	NC_029263.1	9250047	9250551	3
RC_2C	NC_029263.1	9250049	9250937	2
RC_3A	NC_029263.1	9250049	9250550	8
RC_2C	NC_029263.1	9250051	9250540	7
RC_3A	NC_029263.1	9250051	9250756	2
RC_3A	NC_029263.1	9250052	9250742	2
RC_3B	NC_029263.1	9250053	9250584	3
RC_2C	NC_029263.1	9250054	9250477	3
RC_2C	NC_029263.1	9250054	9250492	3
RC_2A	NC_029263.1	9250056	9250550	4
RC_2B	NC_029263.1	9250056	9250510	2
RC_2B	NC_029263.1	9250056	9250663	2
RC_3C	NC_029263.1	9250057	9250716	3
RC_2C	NC_029263.1	9250058	9250477	3
RC_3A	NC_029263.1	9250058	9250496	2
RC_3A	NC_029263.1	9250058	9250626	3
RC_2B	NC_029263.1	9250059	9250797	2
RC_3A	NC_029263.1	9250059	9250516	4
RC_2B	NC_029263.1	9250060	9250491	2
RC_3C	NC_029263.1	9250061	9250552	2
RC_3B	NC_029263.1	9250062	9250560	4
RC_3A	NC_029263.1	9250064	9250544	2
RC_3A	NC_029263.1	9250064	9250574	4
RC_2C	NC_029263.1	9250065	9250548	2
RC_3A	NC_029263.1	9250065	9250667	2
RC_3B	NC_029263.1	9250065	9250678	2
RC_2B	NC_029263.1	9250066	9250290	2
RC_3A	NC_029263.1	9250066	9250636	3
RC_3C	NC_029263.1	9250066	9250590	2
RC_3A	NC_029263.1	9250068	9250481	3
RC_3A	NC_029263.1	9250068	9250644	3
RC_3A	NC_029263.1	9250069	9250479	3
RC_3A	NC_029263.1	9250069	9250650	4
RC_2A	NC_029263.1	9250070	9250636	2
RC_3A	NC_029263.1	9250070	9250523	2
RC_3A	NC_029263.1	9250070	9250772	2
RC_2C	NC_029263.1	9250071	9250604	2
RC_1B	NC_029263.1	9250072	9250671	2
RC_1C	NC_029263.1	9250072	9250773	2
RC_2C	NC_029263.1	9250073	9250703	2
RC_2B	NC_029263.1	9250074	9250530	2
RC_2B	NC_029263.1	9250074	9250628	2
RC_3A	NC_029263.1	9250074	9250517	2
RC_3B	NC_029263.1	9250074	9250542	2
RC_3A	NC_029263.1	9250076	9250988	3
RC_3A	NC_029263.1	9250077	9250518	25
RC_3B	NC_029263.1	9250077	9250731	4
RC_3A	NC_029263.1	9250078	9250497	2
RC_1A	NC_029263.1	9250080	9250650	5
RC_2C	NC_029263.1	9250080	9250502	4
RC_3A	NC_029263.1	9250080	9250464	2
RC_2B	NC_029263.1	9250081	9250652	3
RC_3A	NC_029263.1	9250081	9250489	5
RC_2B	NC_029263.1	9250082	9250628	2
RC_2B	NC_029263.1	9250082	9251012	2
RC_3A	NC_029263.1	9250082	9250523	2
RC_3A	NC_029263.1	9250082	9250529	2
RC_3A	NC_029263.1	9250082	9250677	4
RC_3B	NC_029263.1	9250082	9250546	5
RC_3B	NC_029263.1	9250082	9250569	4
RC_2C	NC_029263.1	9250083	9250573	2
RC_3B	NC_029263.1	9250083	9250562	2
RC_2C	NC_029263.1	9250084	9250620	3
RC_3A	NC_029263.1	9250084	9250426	4
RC_2B	NC_029263.1	9250085	9250519	2
RC_3A	NC_029263.1	9250085	9250512	6
RC_3A	NC_029263.1	9250085	9250554	3
RC_3A	NC_029263.1	9250086	9250983	2
RC_3A	NC_029263.1	9250086	9251108	2
RC_1C	NC_029263.1	9250087	9250910	3
RC_3A	NC_029263.1	9250087	9250493	2
RC_2C	NC_029263.1	9250088	9250457	2
RC_2C	NC_029263.1	9250088	9250655	2
RC_3A	NC_029263.1	9250088	9250639	8
RC_3A	NC_029263.1	9250088	9250715	3
RC_3A	NC_029263.1	9250088	9250792	4
RC_2A	NC_029263.1	9250091	9250556	2
RC_3A	NC_029263.1	9250092	9250518	3
RC_2C	NC_029263.1	9250093	9250491	3
RC_2A	NC_029263.1	9250094	9250904	2
RC_2B	NC_029263.1	9250095	9250655	4
RC_2B	NC_029263.1	9250101	9250667	2
RC_2C	NC_029263.1	9250101	9250672	2
RC_2C	NC_029263.1	9250101	9250958	3
RC_3A	NC_029263.1	9250101	9250498	2
RC_3A	NC_029263.1	9250101	9250612	2
RC_3A	NC_029263.1	9250101	9250615	2
RC_3A	NC_029263.1	9250101	9250749	2
RC_3A	NC_029263.1	9250101	9250997	2
RC_3A	NC_029263.1	9250101	9251058	2
RC_3A	NC_029263.1	9250101	9251648	2
RC_3B	NC_029263.1	9250101	9250533	3
RC_3B	NC_029263.1	9250101	9250612	2
RC_3B	NC_029263.1	9250101	9251256	2
RC_2B	NC_029263.1	9250102	9251541	2
RC_2B	NC_029263.1	9250103	9250652	2
RC_2C	NC_029263.1	9250104	9250966	4
RC_3A	NC_029263.1	9250104	9251051	2
RC_2B	NC_029263.1	9250105	9250515	2
RC_3A	NC_029263.1	9250105	9250803	6
RC_3B	NC_029263.1	9250106	9250585	3
RC_3B	NC_029263.1	9250106	9250909	2
RC_3B	NC_029263.1	9250106	9251088	2
RC_2A	NC_029263.1	9250107	9250665	3
RC_2B	NC_029263.1	9250107	9250571	2
RC_2A	NC_029263.1	9250108	9251329	2
RC_3A	NC_029263.1	9250108	9250509	3
RC_3B	NC_029263.1	9250108	9250604	2
RC_2C	NC_029263.1	9250109	9250640	3
RC_3A	NC_029263.1	9250109	9250959	2
RC_2B	NC_029263.1	9250111	9250789	3
RC_3A	NC_029263.1	9250112	9250524	3
RC_3B	NC_029263.1	9250112	9250882	2
RC_2A	NC_029263.1	9250113	9250722	2
RC_3A	NC_029263.1	9250113	9250673	2
RC_3B	NC_029263.1	9250113	9250655	3
RC_3A	NC_029263.1	9250114	9250719	2
RC_3A	NC_029263.1	9250114	9250816	4
RC_3B	NC_029263.1	9250114	9250836	3
RC_3C	NC_029263.1	9250116	9251108	2
RC_1C	NC_029263.1	9250117	9250614	3
RC_2B	NC_029263.1	9250120	9250516	2
RC_3B	NC_029263.1	9250121	9250529	2
RC_3B	NC_029263.1	9250121	9250536	3
RC_3C	NC_029263.1	9250122	9250810	2
RC_2B	NC_029263.1	9250123	9250519	2
RC_3C	NC_029263.1	9250123	9250644	3
RC_3C	NC_029263.1	9250123	9250997	4
RC_2B	NC_029263.1	9250124	9250626	2
RC_3A	NC_029263.1	9250125	9250593	2
RC_3A	NC_029263.1	9250126	9250809	2
RC_2B	NC_029263.1	9250127	9250884	3
RC_2B	NC_029263.1	9250129	9250618	2
RC_3B	NC_029263.1	9250129	9250571	4
RC_3C	NC_029263.1	9250129	9250654	2
RC_3C	NC_029263.1	9250129	9250916	2
RC_3A	NC_029263.1	9250130	9250557	4
RC_2B	NC_029263.1	9250132	9250550	2
RC_3B	NC_029263.1	9250132	9250638	2
RC_3B	NC_029263.1	9250132	9250721	4
RC_3B	NC_029263.1	9250133	9250706	5
RC_3B	NC_029263.1	9250138	9250860	2
RC_1C	NC_029263.1	9250139	9250601	2
RC_1C	NC_029263.1	9250140	9250869	2
RC_2B	NC_029263.1	9250141	9251042	2
RC_2C	NC_029263.1	9250144	9250486	2
RC_3A	NC_029263.1	9250144	9250546	2
RC_3A	NC_029263.1	9250144	9250631	5
RC_3C	NC_029263.1	9250144	9250620	2
RC_3A	NC_029263.1	9250145	9250795	3
RC_3B	NC_029263.1	9250146	9250950	2
RC_1C	NC_029263.1	9250149	9250674	3
RC_2B	NC_029263.1	9250150	9250847	3
RC_2B	NC_029263.1	9250151	9250520	2
RC_2B	NC_029263.1	9250151	9250945	3
RC_3B	NC_029263.1	9250152	9250922	2
RC_3B	NC_029263.1	9250153	9250657	3
RC_2C	NC_029263.1	9250154	9250431	3
RC_3A	NC_029263.1	9250154	9250769	4
RC_3A	NC_029263.1	9250154	9251036	2
RC_3A	NC_029263.1	9250155	9250624	3
RC_2B	NC_029263.1	9250156	9250748	2
RC_2C	NC_029263.1	9250156	9251013	2
RC_3A	NC_029263.1	9250156	9250668	6
RC_3A	NC_029263.1	9250156	9250728	3
RC_3C	NC_029263.1	9250156	9250558	2
RC_2C	NC_029263.1	9250157	9250476	2
RC_2C	NC_029263.1	9250157	9250985	2
RC_1A	NC_029263.1	9250159	9250771	3
RC_3B	NC_029263.1	9250159	9250758	3
RC_2C	NC_029263.1	9250161	9250481	2
RC_3A	NC_029263.1	9250162	9250558	2
RC_2B	NC_029263.1	9250163	9250552	2
RC_2C	NC_029263.1	9250163	9250516	2
RC_3A	NC_029263.1	9250164	9250622	2
RC_3B	NC_029263.1	9250164	9250571	2
RC_3B	NC_029263.1	9250164	9250943	2
RC_3A	NC_029263.1	9250165	9250647	5
RC_3B	NC_029263.1	9250165	9251300	2
RC_3A	NC_029263.1	9250168	9250591	2
RC_2B	NC_029263.1	9250169	9251655	2
RC_3B	NC_029263.1	9250169	9250566	3
RC_3B	NC_029263.1	9250169	9250573	2
RC_3B	NC_029263.1	9250169	9250654	2
RC_3A	NC_029263.1	9250171	9250579	2
RC_2B	NC_029263.1	9250173	9250846	2
RC_2A	NC_029263.1	9250175	9250910	2
RC_3A	NC_029263.1	9250179	9250606	3
RC_3B	NC_029263.1	9250180	9250656	3
RC_3A	NC_029263.1	9250181	9250756	2
RC_3A	NC_029263.1	9250183	9250603	2
RC_2B	NC_029263.1	9250184	9250877	2
RC_3B	NC_029263.1	9250184	9250777	3
RC_3A	NC_029263.1	9250186	9250559	2
RC_3B	NC_029263.1	9250189	9250643	2
RC_3B	NC_029263.1	9250189	9250751	2
RC_3B	NC_029263.1	9250190	9250756	2
RC_3A	NC_029263.1	9250191	9250569	2
RC_3B	NC_029263.1	9250193	9251113	2
RC_1C	NC_029263.1	9250194	9250791	2
RC_3A	NC_029263.1	9250194	9250755	10
RC_3A	NC_029263.1	9250194	9251095	2
RC_2A	NC_029263.1	9250195	9250840	2
RC_2A	NC_029263.1	9250198	9251049	4
RC_2B	NC_029263.1	9250198	9250790	2
RC_3A	NC_029263.1	9250198	9250782	4
RC_3A	NC_029263.1	9250200	9250628	2
RC_3A	NC_029263.1	9250202	9250751	2
RC_3A	NC_029263.1	9250204	9250548	3
RC_3A	NC_029263.1	9250205	9250621	2
RC_3A	NC_029263.1	9250207	9250925	2
RC_3A	NC_029263.1	9250208	9250659	2
RC_2B	NC_029263.1	9250209	9251041	2
RC_2B	NC_029263.1	9250210	9250735	4
RC_3A	NC_029263.1	9250210	9250569	2
RC_3A	NC_029263.1	9250212	9251016	5
RC_3B	NC_029263.1	9250213	9250689	2
RC_3B	NC_029263.1	9250215	9250688	2
RC_3A	NC_029263.1	9250217	9250948	2
RC_3C	NC_029263.1	9250217	9250837	2
RC_1B	NC_029263.1	9250220	9250765	2
RC_3A	NC_029263.1	9250220	9250798	3
RC_3B	NC_029263.1	9250220	9250909	2
RC_3A	NC_029263.1	9250221	9251158	2
RC_3B	NC_029263.1	9250223	9250644	2
RC_3A	NC_029263.1	9250224	9250791	2
RC_3B	NC_029263.1	9250224	9250938	2
RC_3A	NC_029263.1	9250225	9251132	2
RC_3A	NC_029263.1	9250225	9251155	2
RC_2B	NC_029263.1	9250227	9250760	2
RC_3A	NC_029263.1	9250227	9250836	4
RC_3B	NC_029263.1	9250231	9250762	2
RC_3A	NC_029263.1	9250232	9250813	2
RC_3B	NC_029263.1	9250232	9250654	3
RC_2A	NC_029263.1	9250233	9250744	2
RC_3A	NC_029263.1	9250233	9250705	2
RC_2B	NC_029263.1	9250235	9250921	3
RC_3C	NC_029263.1	9250238	9251320	2
RC_3A	NC_029263.1	9250239	9250696	3
RC_3B	NC_029263.1	9250241	9250647	2
RC_3B	NC_029263.1	9250242	9251518	2
RC_2C	NC_029263.1	9250243	9251241	2
RC_1A	NC_029263.1	9250247	9250788	2
RC_3A	NC_029263.1	9250247	9250586	2
RC_3A	NC_029263.1	9250248	9250769	3
RC_2B	NC_029263.1	9250249	9250982	2
RC_2B	NC_029263.1	9250249	9251109	2
RC_3A	NC_029263.1	9250251	9250585	2
RC_3A	NC_029263.1	9250251	9251097	2
RC_3A	NC_029263.1	9250252	9250704	2
RC_3C	NC_029263.1	9250252	9250748	2
RC_2C	NC_029263.1	9250254	9251036	2
RC_3A	NC_029263.1	9250254	9250544	2
RC_3A	NC_029263.1	9250262	9250588	2
RC_3B	NC_029263.1	9250263	9250749	3
RC_3C	NC_029263.1	9250265	9250657	2
RC_2B	NC_029263.1	9250266	9250911	2
RC_3B	NC_029263.1	9250270	9250643	3
RC_3A	NC_029263.1	9250276	9250650	2
RC_2B	NC_029263.1	9250277	9251151	4
RC_2B	NC_029263.1	9250278	9250997	2
RC_2C	NC_029263.1	9250280	9250781	2
RC_3A	NC_029263.1	9250281	9250755	4
RC_3B	NC_029263.1	9250281	9250709	5
RC_3A	NC_029263.1	9250282	9250756	3
RC_3B	NC_029263.1	9250283	9250811	2
RC_3A	NC_029263.1	9250286	9251471	2
RC_2B	NC_029263.1	9250291	9251245	2
RC_2B	NC_029263.1	9250296	9251036	2
RC_3A	NC_029263.1	9250314	9251068	2
RC_3A	NC_029263.1	9250316	9250792	4
RC_3A	NC_029263.1	9250316	9250881	5
RC_3B	NC_029263.1	9250316	9250947	2
RC_3A	NC_029263.1	9250318	9250762	2
RC_2B	NC_029263.1	9250319	9251625	2
RC_3A	NC_029263.1	9250319	9250730	2
RC_2B	NC_029263.1	9250321	9251235	2
RC_3B	NC_029263.1	9250322	9251122	2
RC_3A	NC_029263.1	9250325	9251214	3
RC_3A	NC_029263.1	9250336	9250902	2
RC_2A	NC_029263.1	9250341	9250932	2
RC_3B	NC_029263.1	9250355	9251023	2
RC_3C	NC_029263.1	9250398	9251176	2
RC_3C	NC_029263.1	9250398	9251341	2
RC_2A	NC_029263.1	9250399	9251201	2
RC_2B	NC_029263.1	9250399	9251141	2
RC_2C	NC_029263.1	9250399	9251294	2
RC_3A	NC_029263.1	9250399	9251004	2
RC_3B	NC_029263.1	9250399	9250940	2
RC_3B	NC_029263.1	9250399	9251007	2
RC_3C	NC_029263.1	9250399	9251321	3
RC_2B	NC_029263.1	9250400	9251342	2
RC_3B	NC_029263.1	9250401	9251201	2
RC_2A	NC_029263.1	9250402	9250953	3
RC_2B	NC_029263.1	9250402	9251148	4
RC_3A	NC_029263.1	9250402	9251080	2
RC_3C	NC_029263.1	9250402	9251030	2
RC_2B	NC_029263.1	9250403	9251047	2
RC_3A	NC_029263.1	9250403	9251470	3
RC_2C	NC_029263.1	9250404	9251031	3
RC_3B	NC_029263.1	9250405	9250865	5
RC_2B	NC_029263.1	9250406	9250935	4
RC_2B	NC_029263.1	9250406	9251230	3
RC_3C	NC_029263.1	9250406	9251007	3
RC_3A	NC_029263.1	9250407	9250887	2
RC_3B	NC_029263.1	9250407	9250818	2
RC_3B	NC_029263.1	9250407	9251265	2
RC_3B	NC_029263.1	9250408	9251995	2
RC_3C	NC_029263.1	9250408	9251010	2
RC_3C	NC_029263.1	9250408	9251023	2
RC_2A	NC_029263.1	9250409	9250790	3
RC_2B	NC_029263.1	9250409	9250815	2
RC_2B	NC_029263.1	9250409	9250866	2
RC_2B	NC_029263.1	9250409	9251047	4
RC_3A	NC_029263.1	9250409	9251109	2
RC_3B	NC_029263.1	9250409	9251007	2
RC_2B	NC_029263.1	9250410	9251125	6
RC_2C	NC_029263.1	9250410	9250880	4
RC_3C	NC_029263.1	9250410	9251124	3
RC_3A	NC_029263.1	9250411	9250877	2
RC_3A	NC_029263.1	9250411	9251064	2
RC_3A	NC_029263.1	9250411	9251148	2
RC_3B	NC_029263.1	9250411	9250886	2
RC_3B	NC_029263.1	9250412	9251013	3
RC_2B	NC_029263.1	9250413	9250992	2
RC_2B	NC_029263.1	9250413	9251099	2
RC_3C	NC_029263.1	9250413	9250967	2
RC_2A	NC_029263.1	9250414	9250947	3
RC_3A	NC_029263.1	9250415	9250958	3
RC_2C	NC_029263.1	9250416	9251478	2
RC_3C	NC_029263.1	9250416	9251031	3
RC_3C	NC_029263.1	9250416	9251192	2
RC_3C	NC_029263.1	9250418	9250887	2
RC_2C	NC_029263.1	9250419	9250974	2
RC_3C	NC_029263.1	9250419	9250918	3
RC_3A	NC_029263.1	9250420	9250880	3
RC_3C	NC_029263.1	9250420	9250949	2
RC_3C	NC_029263.1	9250422	9250885	2
RC_2B	NC_029263.1	9250423	9251232	4
RC_3A	NC_029263.1	9250423	9251037	6
RC_3A	NC_029263.1	9250423	9251088	2
RC_3A	NC_029263.1	9250423	9251124	4
RC_3C	NC_029263.1	9250423	9250882	2
RC_2B	NC_029263.1	9250424	9251123	3
RC_2C	NC_029263.1	9250424	9251027	5
RC_2C	NC_029263.1	9250424	9251137	2
RC_2C	NC_029263.1	9250425	9250848	2
RC_3B	NC_029263.1	9250425	9250966	2
RC_2A	NC_029263.1	9250426	9250877	2
RC_2B	NC_029263.1	9250426	9251004	2
RC_3A	NC_029263.1	9250428	9251067	2
RC_3A	NC_029263.1	9250429	9251028	3
RC_3A	NC_029263.1	9250429	9251195	2
RC_3B	NC_029263.1	9250430	9251243	2
RC_2C	NC_029263.1	9250431	9251062	3
RC_3A	NC_029263.1	9250432	9251046	3
RC_3B	NC_029263.1	9250432	9251174	2
RC_1A	NC_029263.1	9250434	9250936	2
RC_1C	NC_029263.1	9250434	9250887	4
RC_2C	NC_029263.1	9250434	9250979	3
RC_3B	NC_029263.1	9250434	9251766	2
RC_3C	NC_029263.1	9250434	9250839	2
RC_3A	NC_029263.1	9250435	9250885	4
RC_3A	NC_029263.1	9250435	9251092	2
RC_3B	NC_029263.1	9250435	9250916	3
RC_2B	NC_029263.1	9250436	9250968	2
RC_2B	NC_029263.1	9250436	9251110	4
RC_3A	NC_029263.1	9250436	9251041	2
RC_3C	NC_029263.1	9250436	9250983	2
RC_3C	NC_029263.1	9250436	9251145	3
RC_1B	NC_029263.1	9250437	9251554	2
RC_3B	NC_029263.1	9250437	9250937	2
RC_3B	NC_029263.1	9250437	9251158	2
RC_1B	NC_029263.1	9250438	9251137	3
RC_2A	NC_029263.1	9250438	9250908	2
RC_3A	NC_029263.1	9250438	9251023	3
RC_3B	NC_029263.1	9250438	9251023	2
RC_3A	NC_029263.1	9250439	9250933	3
RC_3A	NC_029263.1	9250439	9251080	2
RC_2B	NC_029263.1	9250442	9250996	4
RC_2B	NC_029263.1	9250443	9250783	2
RC_3A	NC_029263.1	9250443	9250775	2
RC_3A	NC_029263.1	9250443	9250955	2
RC_3B	NC_029263.1	9250443	9251069	8
RC_3C	NC_029263.1	9250443	9251030	2
RC_2A	NC_029263.1	9250444	9251285	2
RC_3A	NC_029263.1	9250445	9251127	3
RC_2B	NC_029263.1	9250446	9250925	3
RC_2B	NC_029263.1	9250446	9251223	3
RC_2B	NC_029263.1	9250447	9251274	3
RC_1B	NC_029263.1	9250448	9250936	6
RC_2A	NC_029263.1	9250448	9250923	2
RC_3A	NC_029263.1	9250448	9250930	2
RC_3C	NC_029263.1	9250448	9250963	3
RC_1B	NC_029263.1	9250449	9250891	2
RC_1B	NC_029263.1	9250449	9251241	2
RC_1B	NC_029263.1	9250449	9251331	3
RC_1C	NC_029263.1	9250449	9251030	3
RC_2B	NC_029263.1	9250449	9251123	2
RC_3A	NC_029263.1	9250449	9251191	2
RC_3B	NC_029263.1	9250449	9251083	2
RC_3B	NC_029263.1	9250449	9251138	5
RC_3C	NC_029263.1	9250449	9250800	2
RC_3A	NC_029263.1	9250450	9250931	2
RC_2B	NC_029263.1	9250451	9251009	2
RC_3A	NC_029263.1	9250451	9250891	2
RC_3A	NC_029263.1	9250451	9251029	2
RC_3C	NC_029263.1	9250451	9251088	2
RC_1B	NC_029263.1	9250452	9251193	2
RC_2A	NC_029263.1	9250452	9250932	2
RC_2A	NC_029263.1	9250452	9250938	2
RC_3C	NC_029263.1	9250452	9251039	2
RC_2A	NC_029263.1	9250453	9251255	2
RC_2B	NC_029263.1	9250453	9251061	4
RC_3B	NC_029263.1	9250453	9251589	3
RC_3C	NC_029263.1	9250453	9250984	2
RC_3B	NC_029263.1	9250454	9250896	4
RC_3C	NC_029263.1	9250454	9251413	3
RC_2C	NC_029263.1	9250455	9250773	2
RC_2C	NC_029263.1	9250455	9250837	2
RC_3A	NC_029263.1	9250455	9251084	5
RC_3A	NC_029263.1	9250455	9251301	2
RC_3C	NC_029263.1	9250455	9250911	2
RC_3C	NC_029263.1	9250455	9251341	2
RC_1C	NC_029263.1	9250456	9250956	2
RC_2C	NC_029263.1	9250456	9251148	5
RC_3A	NC_029263.1	9250456	9250913	2
RC_1C	NC_029263.1	9250457	9250840	2
RC_2A	NC_029263.1	9250457	9251283	2
RC_3B	NC_029263.1	9250457	9250958	3
RC_3C	NC_029263.1	9250457	9250840	2
RC_1A	NC_029263.1	9250458	9251205	7
RC_3A	NC_029263.1	9250458	9250839	2
RC_3B	NC_029263.1	9250458	9251285	2
RC_3C	NC_029263.1	9250458	9250861	3
RC_1A	NC_029263.1	9250459	9250895	3
RC_2B	NC_029263.1	9250459	9251219	4
RC_2B	NC_029263.1	9250459	9251418	3
RC_2C	NC_029263.1	9250459	9250876	2
RC_2C	NC_029263.1	9250459	9251244	2
RC_2C	NC_029263.1	9250459	9251280	2
RC_2B	NC_029263.1	9250460	9250877	2
RC_1B	NC_029263.1	9250461	9251398	3
RC_2A	NC_029263.1	9250461	9251116	3
RC_2B	NC_029263.1	9250461	9251080	5
RC_2B	NC_029263.1	9250461	9251095	3
RC_3B	NC_029263.1	9250461	9251258	3
RC_2B	NC_029263.1	9250462	9250993	2
RC_2B	NC_029263.1	9250462	9251006	2
RC_2B	NC_029263.1	9250462	9251061	4
RC_3B	NC_029263.1	9250462	9251186	2
RC_3C	NC_029263.1	9250462	9250781	2
RC_2A	NC_029263.1	9250463	9250988	3
RC_2C	NC_029263.1	9250463	9250997	2
RC_2C	NC_029263.1	9250463	9251009	2
RC_3A	NC_029263.1	9250463	9250885	5
RC_2B	NC_029263.1	9250464	9251784	3
RC_3A	NC_029263.1	9250464	9250888	2
RC_3A	NC_029263.1	9250464	9250961	2
RC_3A	NC_029263.1	9250464	9251053	4
RC_2A	NC_029263.1	9250465	9250946	4
RC_2B	NC_029263.1	9250465	9250837	2
RC_3A	NC_029263.1	9250465	9250889	6
RC_3A	NC_029263.1	9250465	9251036	2
RC_3B	NC_029263.1	9250465	9250905	2
RC_3C	NC_029263.1	9250465	9251139	2
RC_2A	NC_029263.1	9250466	9250935	3
RC_2B	NC_029263.1	9250466	9251226	6
RC_2B	NC_029263.1	9250466	9251373	2
RC_3A	NC_029263.1	9250466	9251107	4
RC_1A	NC_029263.1	9250467	9251044	2
RC_1C	NC_029263.1	9250467	9251038	2
RC_2B	NC_029263.1	9250467	9251126	5
RC_2B	NC_029263.1	9250467	9251326	3
RC_2C	NC_029263.1	9250467	9251141	4
RC_3A	NC_029263.1	9250467	9250878	4
RC_3A	NC_029263.1	9250467	9251147	2
RC_2B	NC_029263.1	9250468	9250747	2
RC_2B	NC_029263.1	9250468	9251163	4
RC_2B	NC_029263.1	9250469	9250800	3
RC_2C	NC_029263.1	9250469	9251178	2
RC_1A	NC_029263.1	9250470	9250942	2
RC_3A	NC_029263.1	9250470	9251073	3
RC_3A	NC_029263.1	9250470	9251148	3
RC_3C	NC_029263.1	9250470	9251157	2
RC_2C	NC_029263.1	9250471	9250897	4
RC_2C	NC_029263.1	9250471	9251106	4
RC_3A	NC_029263.1	9250471	9250942	5
RC_2B	NC_029263.1	9250472	9251218	7
RC_3A	NC_029263.1	9250472	9251222	3
RC_2A	NC_029263.1	9250473	9251101	3
RC_2B	NC_029263.1	9250473	9251025	2
RC_3A	NC_029263.1	9250473	9251112	6
RC_3A	NC_029263.1	9250473	9251207	3
RC_3C	NC_029263.1	9250473	9251034	2
RC_2B	NC_029263.1	9250474	9250887	2
RC_2C	NC_029263.1	9250474	9251182	2
RC_3A	NC_029263.1	9250475	9251060	3
RC_3B	NC_029263.1	9250475	9250958	2
RC_3C	NC_029263.1	9250475	9251106	3
RC_2A	NC_029263.1	9250476	9250932	2
RC_3A	NC_029263.1	9250476	9251114	2
RC_3B	NC_029263.1	9250476	9251068	7
RC_3C	NC_029263.1	9250476	9250933	2
RC_2B	NC_029263.1	9250477	9251016	5
RC_3B	NC_029263.1	9250477	9251113	4
RC_2B	NC_029263.1	9250478	9250943	2
RC_3A	NC_029263.1	9250478	9250886	2
RC_3A	NC_029263.1	9250478	9250988	6
RC_3C	NC_029263.1	9250478	9250967	2
RC_2B	NC_029263.1	9250479	9250950	2
RC_2B	NC_029263.1	9250479	9251281	6
RC_3B	NC_029263.1	9250479	9250908	2
RC_3B	NC_029263.1	9250479	9250927	2
RC_3B	NC_029263.1	9250479	9250931	2
RC_3C	NC_029263.1	9250479	9251032	2
RC_2A	NC_029263.1	9250480	9251060	3
RC_2B	NC_029263.1	9250480	9250857	2
RC_2B	NC_029263.1	9250480	9251123	4
RC_3A	NC_029263.1	9250480	9251006	2
RC_3B	NC_029263.1	9250480	9250916	2
RC_3B	NC_029263.1	9250480	9251460	3
RC_1A	NC_029263.1	9250481	9250940	2
RC_3A	NC_029263.1	9250481	9250889	3
RC_3A	NC_029263.1	9250481	9250933	3
RC_2A	NC_029263.1	9250482	9251058	2
RC_2C	NC_029263.1	9250482	9250842	3
RC_1C	NC_029263.1	9250483	9251006	2
RC_3A	NC_029263.1	9250483	9251140	7
RC_3C	NC_029263.1	9250483	9251236	2
RC_1A	NC_029263.1	9250484	9250893	3
RC_2B	NC_029263.1	9250484	9251064	2
RC_3A	NC_029263.1	9250484	9251087	2
RC_3B	NC_029263.1	9250484	9250879	2
RC_3B	NC_029263.1	9250484	9250944	3
RC_3B	NC_029263.1	9250484	9251302	2
RC_3C	NC_029263.1	9250484	9250895	3
RC_3A	NC_029263.1	9250486	9251025	2
RC_3B	NC_029263.1	9250486	9250768	2
RC_2C	NC_029263.1	9250487	9251086	3
RC_2C	NC_029263.1	9250487	9251127	2
RC_3B	NC_029263.1	9250488	9250993	3
RC_3B	NC_029263.1	9250488	9251057	2
RC_3C	NC_029263.1	9250488	9251194	2
RC_2B	NC_029263.1	9250490	9251037	6
RC_1B	NC_029263.1	9250491	9251292	2
RC_2A	NC_029263.1	9250491	9251078	2
RC_2B	NC_029263.1	9250491	9250934	2
RC_3A	NC_029263.1	9250491	9251028	3
RC_3A	NC_029263.1	9250491	9251145	2
RC_3B	NC_029263.1	9250491	9250915	3
RC_3B	NC_029263.1	9250491	9251132	5
RC_3B	NC_029263.1	9250491	9251378	2
RC_1B	NC_029263.1	9250492	9251057	2
RC_2B	NC_029263.1	9250492	9250873	2
RC_3B	NC_029263.1	9250492	9251057	3
RC_2B	NC_029263.1	9250493	9250976	2
RC_2B	NC_029263.1	9250493	9251054	3
RC_3B	NC_029263.1	9250493	9250997	2
RC_3B	NC_029263.1	9250493	9251320	2
RC_3B	NC_029263.1	9250493	9251337	5
RC_3C	NC_029263.1	9250493	9250976	2
RC_3A	NC_029263.1	9250494	9251157	2
RC_3B	NC_029263.1	9250494	9251018	2
RC_3B	NC_029263.1	9250494	9251021	2
RC_3C	NC_029263.1	9250494	9251179	2
RC_3B	NC_029263.1	9250495	9251029	2
RC_3B	NC_029263.1	9250495	9251168	2
RC_3A	NC_029263.1	9250496	9250886	2
RC_3A	NC_029263.1	9250496	9250900	2
RC_3A	NC_029263.1	9250496	9251126	2
RC_3A	NC_029263.1	9250496	9251139	2
RC_1B	NC_029263.1	9250497	9251108	6
RC_2A	NC_029263.1	9250497	9251248	4
RC_3B	NC_029263.1	9250497	9250969	5
RC_1B	NC_029263.1	9250498	9250817	2
RC_3A	NC_029263.1	9250498	9251120	2
RC_3B	NC_029263.1	9250498	9250862	6
RC_3A	NC_029263.1	9250499	9250877	2
RC_2A	NC_029263.1	9250500	9251523	2
RC_2B	NC_029263.1	9250502	9250788	2
RC_3B	NC_029263.1	9250502	9251126	2
RC_3B	NC_029263.1	9250502	9251174	3
RC_3C	NC_029263.1	9250502	9250888	2
RC_3C	NC_029263.1	9250502	9251021	4
RC_3C	NC_029263.1	9250502	9251179	2
RC_2B	NC_029263.1	9250503	9250805	2
RC_3A	NC_029263.1	9250503	9250894	2
RC_3A	NC_029263.1	9250503	9251061	5
RC_3B	NC_029263.1	9250504	9250930	2
RC_3C	NC_029263.1	9250504	9251018	2
RC_2B	NC_029263.1	9250505	9251193	4
RC_3A	NC_029263.1	9250505	9251052	2
RC_3C	NC_029263.1	9250505	9250949	2
RC_3C	NC_029263.1	9250505	9250961	3
RC_2B	NC_029263.1	9250506	9250976	2
RC_2A	NC_029263.1	9250507	9250926	2
RC_2B	NC_029263.1	9250507	9250983	4
RC_3B	NC_029263.1	9250507	9250867	2
RC_3C	NC_029263.1	9250507	9251051	3
RC_2B	NC_029263.1	9250508	9250819	2
RC_3A	NC_029263.1	9250508	9250961	2
RC_3C	NC_029263.1	9250508	9251055	3
RC_3A	NC_029263.1	9250509	9250980	4
RC_3B	NC_029263.1	9250509	9250861	2
RC_2B	NC_029263.1	9250510	9250902	2
RC_2B	NC_029263.1	9250510	9251217	2
RC_2C	NC_029263.1	9250510	9251275	2
RC_3B	NC_029263.1	9250510	9250898	2
RC_1A	NC_029263.1	9250511	9251610	2
RC_2B	NC_029263.1	9250511	9250905	2
RC_2B	NC_029263.1	9250511	9251006	2
RC_2B	NC_029263.1	9250511	9251051	6
RC_2C	NC_029263.1	9250511	9250997	2
RC_3A	NC_029263.1	9250511	9250958	3
RC_3B	NC_029263.1	9250511	9250919	4
RC_3B	NC_029263.1	9250511	9250937	5
RC_3B	NC_029263.1	9250511	9251128	2
RC_3B	NC_029263.1	9250511	9251276	3
RC_1C	NC_029263.1	9250512	9250971	3
RC_2C	NC_029263.1	9250512	9251207	2
RC_3A	NC_029263.1	9250512	9250853	3
RC_3B	NC_029263.1	9250512	9251193	2
RC_3A	NC_029263.1	9250513	9251115	2
RC_3A	NC_029263.1	9250514	9250922	2
RC_2B	NC_029263.1	9250515	9251153	3
RC_2C	NC_029263.1	9250515	9251010	3
RC_3A	NC_029263.1	9250515	9250974	2
RC_3B	NC_029263.1	9250515	9250944	2
RC_2C	NC_029263.1	9250516	9251046	2
RC_2C	NC_029263.1	9250516	9251333	4
RC_3A	NC_029263.1	9250516	9251111	6
RC_3B	NC_029263.1	9250516	9251077	2
RC_3A	NC_029263.1	9250517	9250985	2
RC_3A	NC_029263.1	9250517	9251153	3
RC_3A	NC_029263.1	9250518	9250840	2
RC_3A	NC_029263.1	9250518	9250953	2
RC_3B	NC_029263.1	9250518	9251453	2
RC_2B	NC_029263.1	9250519	9251060	3
RC_3A	NC_029263.1	9250519	9250966	3
RC_3B	NC_029263.1	9250520	9250831	3
RC_3B	NC_029263.1	9250520	9250887	3
RC_3C	NC_029263.1	9250520	9250934	4
RC_3A	NC_029263.1	9250521	9251019	2
RC_3A	NC_029263.1	9250521	9251200	2
RC_2A	NC_029263.1	9250522	9250994	2
RC_2B	NC_029263.1	9250522	9250786	2
RC_2B	NC_029263.1	9250522	9251031	2
RC_2C	NC_029263.1	9250522	9250998	2
RC_2C	NC_029263.1	9250522	9251077	2
RC_2C	NC_029263.1	9250522	9251327	5
RC_3A	NC_029263.1	9250522	9251109	3
RC_3A	NC_029263.1	9250522	9251421	5
RC_3B	NC_029263.1	9250522	9250954	2
RC_2B	NC_029263.1	9250523	9250957	3
RC_2B	NC_029263.1	9250523	9251173	4
RC_3A	NC_029263.1	9250523	9251065	3
RC_3B	NC_029263.1	9250523	9251168	5
RC_1B	NC_029263.1	9250524	9250842	3
RC_2C	NC_029263.1	9250524	9250879	3
RC_2C	NC_029263.1	9250524	9250916	2
RC_2C	NC_029263.1	9250524	9251274	3
RC_3A	NC_029263.1	9250524	9251096	3
RC_2B	NC_029263.1	9250525	9250997	2
RC_2B	NC_029263.1	9250525	9251183	4
RC_2B	NC_029263.1	9250525	9251438	3
RC_2C	NC_029263.1	9250525	9251082	4
RC_3C	NC_029263.1	9250525	9250902	2
RC_1B	NC_029263.1	9250526	9251272	8
RC_2A	NC_029263.1	9250526	9251131	3
RC_2B	NC_029263.1	9250526	9251156	4
RC_3B	NC_029263.1	9250526	9251163	2
RC_3B	NC_029263.1	9250526	9251171	2
RC_2B	NC_029263.1	9250527	9250978	2
RC_3B	NC_029263.1	9250527	9250885	2
RC_3C	NC_029263.1	9250527	9250874	2
RC_1C	NC_029263.1	9250528	9251166	2
RC_2B	NC_029263.1	9250528	9250862	2
RC_2B	NC_029263.1	9250528	9250938	4
RC_2B	NC_029263.1	9250528	9251670	2
RC_3A	NC_029263.1	9250528	9251017	3
RC_3B	NC_029263.1	9250528	9251116	2
RC_1A	NC_029263.1	9250529	9251030	5
RC_1C	NC_029263.1	9250529	9251033	3
RC_2C	NC_029263.1	9250529	9251365	2
RC_2B	NC_029263.1	9250530	9251174	3
RC_3B	NC_029263.1	9250530	9250997	2
RC_2A	NC_029263.1	9250531	9250932	3
RC_2B	NC_029263.1	9250531	9250938	5
RC_2B	NC_029263.1	9250531	9251064	4
RC_2B	NC_029263.1	9250531	9251688	4
RC_2C	NC_029263.1	9250531	9250837	2
RC_3A	NC_029263.1	9250531	9250868	2
RC_1A	NC_029263.1	9250533	9250878	2
RC_2A	NC_029263.1	9250533	9251124	6
RC_3B	NC_029263.1	9250533	9250997	2
RC_1A	NC_029263.1	9250534	9251215	5
RC_2B	NC_029263.1	9250534	9250858	3
RC_2B	NC_029263.1	9250534	9250992	2
RC_2B	NC_029263.1	9250534	9251469	5
RC_3A	NC_029263.1	9250534	9251081	3
RC_3B	NC_029263.1	9250534	9250844	2
RC_3C	NC_029263.1	9250534	9251064	2
RC_1A	NC_029263.1	9250535	9251393	6
RC_3C	NC_029263.1	9250535	9250878	2
RC_2A	NC_029263.1	9250536	9251115	5
RC_2B	NC_029263.1	9250536	9251518	3
RC_2B	NC_029263.1	9250536	9251631	2
RC_2C	NC_029263.1	9250536	9250978	2
RC_3B	NC_029263.1	9250536	9251128	6
RC_3B	NC_029263.1	9250536	9251158	2
RC_2A	NC_029263.1	9250537	9251040	5
RC_3A	NC_029263.1	9250537	9251039	4
RC_3A	NC_029263.1	9250537	9251093	3
RC_2A	NC_029263.1	9250538	9251127	3
RC_3A	NC_029263.1	9250538	9250937	2
RC_3B	NC_029263.1	9250538	9251119	2
RC_3B	NC_029263.1	9250538	9251122	2
RC_2B	NC_029263.1	9250539	9250944	8
RC_3A	NC_029263.1	9250539	9251025	6
RC_3C	NC_029263.1	9250539	9250859	2
RC_3C	NC_029263.1	9250539	9251133	4
RC_2A	NC_029263.1	9250540	9251028	2
RC_2B	NC_029263.1	9250540	9251065	9
RC_2B	NC_029263.1	9250540	9251309	2
RC_2C	NC_029263.1	9250540	9251266	3
RC_3A	NC_029263.1	9250540	9251123	4
RC_2A	NC_029263.1	9250541	9251080	2
RC_2B	NC_029263.1	9250541	9251147	3
RC_2C	NC_029263.1	9250541	9250879	2
RC_3A	NC_029263.1	9250541	9250879	2
RC_3B	NC_029263.1	9250541	9250864	2
RC_3B	NC_029263.1	9250541	9250955	2
RC_3B	NC_029263.1	9250541	9251159	2
RC_3B	NC_029263.1	9250541	9251177	3
RC_3C	NC_029263.1	9250541	9251113	3
RC_2B	NC_029263.1	9250542	9250997	2
RC_2B	NC_029263.1	9250542	9251031	5
RC_3A	NC_029263.1	9250542	9251157	3
RC_3B	NC_029263.1	9250542	9251242	4
RC_3B	NC_029263.1	9250542	9251350	2
RC_3C	NC_029263.1	9250542	9250960	2
RC_2B	NC_029263.1	9250543	9250978	2
RC_2B	NC_029263.1	9250543	9251359	3
RC_3A	NC_029263.1	9250543	9251183	2
RC_3C	NC_029263.1	9250543	9250997	2
RC_2B	NC_029263.1	9250544	9251670	2
RC_3B	NC_029263.1	9250544	9250854	2
RC_1B	NC_029263.1	9250545	9251547	3
RC_2B	NC_029263.1	9250545	9251248	2
RC_2C	NC_029263.1	9250545	9250843	3
RC_3B	NC_029263.1	9250545	9251421	4
RC_3B	NC_029263.1	9250546	9251496	5
RC_3C	NC_029263.1	9250546	9250968	2
RC_3C	NC_029263.1	9250546	9251064	2
RC_1B	NC_029263.1	9250547	9251081	3
RC_2B	NC_029263.1	9250547	9251035	2
RC_2C	NC_029263.1	9250547	9251382	2
RC_2C	NC_029263.1	9250548	9251146	2
RC_2B	NC_029263.1	9250549	9250927	5
RC_2B	NC_029263.1	9250549	9251150	3
RC_3B	NC_029263.1	9250549	9250977	2
RC_2A	NC_029263.1	9250550	9251118	2
RC_2B	NC_029263.1	9250550	9250936	3
RC_2B	NC_029263.1	9250550	9251110	2
RC_2C	NC_029263.1	9250550	9251132	7
RC_3A	NC_029263.1	9250550	9250852	2
RC_3B	NC_029263.1	9250550	9251110	3
RC_2B	NC_029263.1	9250551	9251103	5
RC_2B	NC_029263.1	9250551	9251162	2
RC_2C	NC_029263.1	9250551	9251181	8
RC_3B	NC_029263.1	9250551	9251130	4
RC_3C	NC_029263.1	9250551	9251149	3
RC_2B	NC_029263.1	9250552	9250800	2
RC_2B	NC_029263.1	9250552	9251130	12
RC_3A	NC_029263.1	9250552	9250912	2
RC_3A	NC_029263.1	9250552	9250917	2
RC_3B	NC_029263.1	9250552	9250864	2
RC_3C	NC_029263.1	9250552	9251030	7
RC_2B	NC_029263.1	9250553	9251528	2
RC_3C	NC_029263.1	9250553	9251106	8
RC_2A	NC_029263.1	9250554	9250952	2
RC_2B	NC_029263.1	9250554	9251125	3
RC_3B	NC_029263.1	9250554	9251140	2
RC_3C	NC_029263.1	9250554	9251565	3
RC_2C	NC_029263.1	9250555	9251138	3
RC_2C	NC_029263.1	9250555	9251163	2
RC_2C	NC_029263.1	9250555	9251207	5
RC_3A	NC_029263.1	9250555	9250900	2
RC_3C	NC_029263.1	9250555	9251115	5
RC_2A	NC_029263.1	9250556	9251156	3
RC_2B	NC_029263.1	9250556	9251058	2
RC_2C	NC_029263.1	9250556	9251006	2
RC_3B	NC_029263.1	9250556	9251046	3
RC_3B	NC_029263.1	9250556	9251125	3
RC_3C	NC_029263.1	9250556	9251133	2
RC_2B	NC_029263.1	9250557	9250967	4
RC_2B	NC_029263.1	9250557	9251174	2
RC_2B	NC_029263.1	9250557	9251436	3
RC_2C	NC_029263.1	9250557	9251075	4
RC_3A	NC_029263.1	9250557	9250991	3
RC_1A	NC_029263.1	9250558	9251445	7
RC_2A	NC_029263.1	9250558	9251115	3
RC_2B	NC_029263.1	9250558	9251166	3
RC_3B	NC_029263.1	9250558	9250903	5
RC_3C	NC_029263.1	9250558	9250974	3
RC_3C	NC_029263.1	9250558	9251129	2
RC_2B	NC_029263.1	9250559	9250965	2
RC_2B	NC_029263.1	9250559	9251146	5
RC_3B	NC_029263.1	9250559	9251165	2
RC_2B	NC_029263.1	9250560	9250924	4
RC_2C	NC_029263.1	9250560	9251116	4
RC_3A	NC_029263.1	9250560	9251008	3
RC_3C	NC_029263.1	9250560	9251201	3
RC_2A	NC_029263.1	9250561	9251070	2
RC_2A	NC_029263.1	9250561	9251081	2
RC_2B	NC_029263.1	9250561	9251298	2
RC_3A	NC_029263.1	9250561	9251140	2
RC_3B	NC_029263.1	9250561	9250977	2
RC_3B	NC_029263.1	9250561	9251072	3
RC_3B	NC_029263.1	9250561	9251079	2
RC_1C	NC_029263.1	9250562	9251460	2
RC_2A	NC_029263.1	9250562	9251198	3
RC_2B	NC_029263.1	9250562	9251259	2
RC_1C	NC_029263.1	9250563	9251289	3
RC_2C	NC_029263.1	9250563	9250933	2
RC_3A	NC_029263.1	9250563	9251057	3
RC_3A	NC_029263.1	9250563	9251110	2
RC_1B	NC_029263.1	9250564	9251121	9
RC_1B	NC_029263.1	9250564	9251318	3
RC_1C	NC_029263.1	9250564	9250964	2
RC_2A	NC_029263.1	9250564	9250918	2
RC_3A	NC_029263.1	9250564	9250893	3
RC_3A	NC_029263.1	9250564	9251081	3
RC_2B	NC_029263.1	9250565	9251174	3
RC_3C	NC_029263.1	9250565	9251232	2
RC_2B	NC_029263.1	9250566	9250929	2
RC_2B	NC_029263.1	9250566	9250985	7
RC_2C	NC_029263.1	9250566	9251076	2
RC_3A	NC_029263.1	9250567	9251158	2
RC_3C	NC_029263.1	9250567	9250898	2
RC_3C	NC_029263.1	9250567	9251283	4
RC_2A	NC_029263.1	9250568	9250935	2
RC_2A	NC_029263.1	9250568	9251023	2
RC_2B	NC_029263.1	9250568	9250899	2
RC_2B	NC_029263.1	9250568	9251087	2
RC_3B	NC_029263.1	9250568	9250953	3
RC_3B	NC_029263.1	9250568	9251029	3
RC_3C	NC_029263.1	9250568	9250888	2
RC_2C	NC_029263.1	9250569	9250957	3
RC_1C	NC_029263.1	9250570	9251072	4
RC_2A	NC_029263.1	9250570	9251213	2
RC_2C	NC_029263.1	9250570	9251030	9
RC_3B	NC_029263.1	9250570	9251099	3
RC_2B	NC_029263.1	9250571	9251134	2
RC_3B	NC_029263.1	9250571	9251202	3
RC_3B	NC_029263.1	9250571	9251473	3
RC_2C	NC_029263.1	9250572	9251303	2
RC_3A	NC_029263.1	9250572	9251311	3
RC_2B	NC_029263.1	9250573	9250922	2
RC_2B	NC_029263.1	9250573	9250981	3
RC_2B	NC_029263.1	9250573	9251129	3
RC_2B	NC_029263.1	9250573	9251444	2
RC_3C	NC_029263.1	9250573	9251299	5
RC_3A	NC_029263.1	9250574	9251074	3
RC_3A	NC_029263.1	9250574	9251368	3
RC_3B	NC_029263.1	9250574	9250971	3
RC_3C	NC_029263.1	9250574	9250961	3
RC_3C	NC_029263.1	9250574	9251149	3
RC_2A	NC_029263.1	9250575	9250916	2
RC_2B	NC_029263.1	9250575	9251094	9
RC_2B	NC_029263.1	9250575	9251201	2
RC_2B	NC_029263.1	9250576	9251118	9
RC_2B	NC_029263.1	9250576	9251211	2
RC_3A	NC_029263.1	9250576	9250924	3
RC_3A	NC_029263.1	9250576	9251065	3
RC_3A	NC_029263.1	9250576	9251118	3
RC_3B	NC_029263.1	9250576	9251338	2
RC_3C	NC_029263.1	9250576	9251125	4
RC_2B	NC_029263.1	9250577	9251110	3
RC_2B	NC_029263.1	9250577	9251141	2
RC_2B	NC_029263.1	9250577	9251364	5
RC_3A	NC_029263.1	9250577	9251060	3
RC_3B	NC_029263.1	9250577	9251353	3
RC_2A	NC_029263.1	9250578	9251061	7
RC_3B	NC_029263.1	9250578	9251033	17
RC_3B	NC_029263.1	9250578	9251096	3
RC_3B	NC_029263.1	9250578	9251123	4
RC_3A	NC_029263.1	9250579	9251027	2
RC_3A	NC_029263.1	9250579	9251056	6
RC_3A	NC_029263.1	9250579	9251115	4
RC_3B	NC_029263.1	9250579	9251050	4
RC_2B	NC_029263.1	9250580	9250942	3
RC_3A	NC_029263.1	9250580	9250913	2
RC_2B	NC_029263.1	9250581	9250921	2
RC_2B	NC_029263.1	9250581	9250942	2
RC_2B	NC_029263.1	9250581	9251055	12
RC_2B	NC_029263.1	9250581	9251355	2
RC_2C	NC_029263.1	9250581	9251032	5
RC_2C	NC_029263.1	9250581	9251122	2
RC_3A	NC_029263.1	9250581	9250908	4
RC_3A	NC_029263.1	9250581	9251153	4
RC_3A	NC_029263.1	9250581	9251685	2
RC_3C	NC_029263.1	9250581	9251077	2
RC_3C	NC_029263.1	9250581	9251126	2
RC_2A	NC_029263.1	9250582	9250912	3
RC_2A	NC_029263.1	9250582	9251287	2
RC_2B	NC_029263.1	9250582	9250964	6
RC_2C	NC_029263.1	9250582	9251400	2
RC_3A	NC_029263.1	9250582	9251138	2
RC_3A	NC_029263.1	9250582	9251490	2
RC_3B	NC_029263.1	9250582	9250938	2
RC_1C	NC_029263.1	9250583	9251381	7
RC_2A	NC_029263.1	9250583	9250949	4
RC_2A	NC_029263.1	9250583	9251027	2
RC_2A	NC_029263.1	9250583	9251041	2
RC_2A	NC_029263.1	9250583	9251284	3
RC_2C	NC_029263.1	9250583	9250907	3
RC_2C	NC_029263.1	9250583	9250920	3
RC_3B	NC_029263.1	9250583	9250864	7
RC_3B	NC_029263.1	9250583	9250878	2
RC_3B	NC_029263.1	9250583	9251055	2
RC_3C	NC_029263.1	9250583	9251072	2
RC_2B	NC_029263.1	9250584	9250856	2
RC_2B	NC_029263.1	9250584	9251313	4
RC_2C	NC_029263.1	9250584	9250807	2
RC_3A	NC_029263.1	9250584	9251047	4
RC_3B	NC_029263.1	9250584	9251084	7
RC_3C	NC_029263.1	9250584	9251137	4
RC_1A	NC_029263.1	9250585	9251077	6
RC_2B	NC_029263.1	9250585	9250823	2
RC_3A	NC_029263.1	9250585	9251024	3
RC_3A	NC_029263.1	9250585	9251132	4
RC_3B	NC_029263.1	9250585	9250906	4
RC_3C	NC_029263.1	9250585	9251150	3
RC_3C	NC_029263.1	9250585	9251725	2
RC_2A	NC_029263.1	9250586	9251357	2
RC_2B	NC_029263.1	9250586	9250895	2
RC_3A	NC_029263.1	9250586	9251055	3
RC_3B	NC_029263.1	9250586	9251133	3
RC_3B	NC_029263.1	9250586	9251347	3
RC_2B	NC_029263.1	9250587	9251194	2
RC_3A	NC_029263.1	9250587	9251085	6
RC_3A	NC_029263.1	9250587	9251299	5
RC_3B	NC_029263.1	9250587	9251083	5
RC_3C	NC_029263.1	9250587	9251218	2
RC_3A	NC_029263.1	9250588	9251217	4
RC_3A	NC_029263.1	9250589	9250933	2
RC_3A	NC_029263.1	9250589	9251114	2
RC_3B	NC_029263.1	9250589	9250931	2
RC_3B	NC_029263.1	9250589	9251037	2
RC_1A	NC_029263.1	9250590	9251110	8
RC_2B	NC_029263.1	9250590	9251063	4
RC_2B	NC_029263.1	9250590	9251224	3
RC_2C	NC_029263.1	9250590	9250989	3
RC_3A	NC_029263.1	9250590	9251147	2
RC_2A	NC_029263.1	9250591	9250871	2
RC_2B	NC_029263.1	9250591	9250929	3
RC_2C	NC_029263.1	9250591	9250906	2
RC_3B	NC_029263.1	9250591	9250901	6
RC_3C	NC_029263.1	9250591	9250946	2
RC_3C	NC_029263.1	9250591	9251096	2
RC_1A	NC_029263.1	9250592	9250956	6
RC_2A	NC_029263.1	9250592	9250923	5
RC_2A	NC_029263.1	9250592	9250984	2
RC_2B	NC_029263.1	9250592	9250851	2
RC_2B	NC_029263.1	9250592	9251291	7
RC_3C	NC_029263.1	9250592	9251064	4
RC_3C	NC_029263.1	9250592	9251065	3
RC_2B	NC_029263.1	9250593	9251126	3
RC_2C	NC_029263.1	9250593	9250890	2
RC_2C	NC_029263.1	9250593	9251039	2
RC_2C	NC_029263.1	9250593	9251124	2
RC_3A	NC_029263.1	9250593	9250919	3
RC_3B	NC_029263.1	9250593	9251050	2
RC_3C	NC_029263.1	9250593	9250909	5
RC_1B	NC_029263.1	9250594	9250911	2
RC_2A	NC_029263.1	9250594	9251043	3
RC_2B	NC_029263.1	9250594	9250828	4
RC_2B	NC_029263.1	9250594	9251036	3
RC_2C	NC_029263.1	9250594	9250928	4
RC_3B	NC_029263.1	9250594	9251088	3
RC_3C	NC_029263.1	9250594	9251022	2
RC_3C	NC_029263.1	9250594	9251131	9
RC_2A	NC_029263.1	9250595	9251022	3
RC_2B	NC_029263.1	9250595	9251070	2
RC_2B	NC_029263.1	9250595	9251122	4
RC_2C	NC_029263.1	9250595	9250873	4
RC_2C	NC_029263.1	9250595	9251039	2
RC_3B	NC_029263.1	9250595	9251083	7
RC_3C	NC_029263.1	9250595	9250912	4
RC_2A	NC_029263.1	9250596	9250920	2
RC_2B	NC_029263.1	9250596	9251061	7
RC_2B	NC_029263.1	9250596	9251080	2
RC_2C	NC_029263.1	9250596	9251121	3
RC_3C	NC_029263.1	9250596	9250896	2
RC_3C	NC_029263.1	9250596	9251082	4
RC_1A	NC_029263.1	9250597	9251045	5
RC_2A	NC_029263.1	9250597	9251126	5
RC_2B	NC_029263.1	9250597	9250841	2
RC_2B	NC_029263.1	9250597	9250875	7
RC_2B	NC_029263.1	9250597	9251032	2
RC_3A	NC_029263.1	9250597	9250884	2
RC_3B	NC_029263.1	9250597	9250980	2
RC_2A	NC_029263.1	9250598	9251046	2
RC_2A	NC_029263.1	9250598	9251492	2
RC_2C	NC_029263.1	9250598	9251064	5
RC_3A	NC_029263.1	9250598	9251052	5
RC_3A	NC_029263.1	9250598	9251055	2
RC_3C	NC_029263.1	9250598	9250921	2
RC_3C	NC_029263.1	9250598	9251025	4
RC_3C	NC_029263.1	9250598	9251145	4
RC_2B	NC_029263.1	9250599	9250976	10
RC_2B	NC_029263.1	9250599	9251047	5
RC_2B	NC_029263.1	9250599	9252225	3
RC_3A	NC_029263.1	9250599	9250888	2
RC_3A	NC_029263.1	9250599	9251088	2
RC_3B	NC_029263.1	9250599	9251486	4
RC_3C	NC_029263.1	9250599	9250918	7
RC_3C	NC_029263.1	9250599	9251065	9
RC_1C	NC_029263.1	9250601	9250977	2
RC_2B	NC_029263.1	9250601	9250984	4
RC_2C	NC_029263.1	9250601	9251035	2
RC_2C	NC_029263.1	9250601	9251057	2
RC_3A	NC_029263.1	9250601	9251053	2
RC_3B	NC_029263.1	9250601	9251099	3
RC_3C	NC_029263.1	9250601	9251465	2
RC_2B	NC_029263.1	9250602	9250804	2
RC_2B	NC_029263.1	9250602	9251053	2
RC_2C	NC_029263.1	9250602	9250892	2
RC_2C	NC_029263.1	9250602	9251053	6
RC_2A	NC_029263.1	9250603	9251096	3
RC_2A	NC_029263.1	9250603	9251130	2
RC_2B	NC_029263.1	9250603	9250823	2
RC_2C	NC_029263.1	9250603	9250834	2
RC_2C	NC_029263.1	9250603	9250961	2
RC_3C	NC_029263.1	9250603	9251091	2
RC_3C	NC_029263.1	9250603	9251493	2
RC_1A	NC_029263.1	9250604	9251013	3
RC_2B	NC_029263.1	9250604	9250997	6
RC_2B	NC_029263.1	9250604	9251084	7
RC_2C	NC_029263.1	9250604	9250851	7
RC_3A	NC_029263.1	9250604	9250917	2
RC_3A	NC_029263.1	9250604	9251179	5
RC_3C	NC_029263.1	9250604	9250903	4
RC_1A	NC_029263.1	9250605	9251480	2
RC_2C	NC_029263.1	9250605	9251026	11
RC_3A	NC_029263.1	9250605	9250905	4
RC_3B	NC_029263.1	9250605	9251010	3
RC_3B	NC_029263.1	9250605	9251071	3
RC_3C	NC_029263.1	9250605	9251054	3
RC_2A	NC_029263.1	9250606	9251095	2
RC_2C	NC_029263.1	9250606	9251153	2
RC_3A	NC_029263.1	9250606	9250936	2
RC_3A	NC_029263.1	9250606	9251127	5
RC_3A	NC_029263.1	9250606	9251130	3
RC_3C	NC_029263.1	9250606	9250950	2
RC_3C	NC_029263.1	9250606	9251014	5
RC_2A	NC_029263.1	9250607	9250934	4
RC_2B	NC_029263.1	9250607	9250791	2
RC_2B	NC_029263.1	9250607	9250976	7
RC_3A	NC_029263.1	9250607	9251076	2
RC_3A	NC_029263.1	9250607	9251084	3
RC_3C	NC_029263.1	9250607	9250919	5
RC_3C	NC_029263.1	9250607	9251091	4
RC_2A	NC_029263.1	9250608	9250912	2
RC_2B	NC_029263.1	9250608	9251015	3
RC_2B	NC_029263.1	9250608	9251092	3
RC_2C	NC_029263.1	9250608	9251341	2
RC_3A	NC_029263.1	9250608	9251259	2
RC_3C	NC_029263.1	9250608	9250910	6
RC_3C	NC_029263.1	9250608	9250981	8
RC_3C	NC_029263.1	9250608	9251060	3
RC_3C	NC_029263.1	9250608	9251062	2
RC_3C	NC_029263.1	9250608	9251153	10
RC_3C	NC_029263.1	9250608	9251223	3
RC_2A	NC_029263.1	9250609	9250989	5
RC_2A	NC_029263.1	9250609	9251018	5
RC_2A	NC_029263.1	9250609	9251031	7
RC_2A	NC_029263.1	9250609	9251237	3
RC_2A	NC_029263.1	9250609	9251442	4
RC_2B	NC_029263.1	9250609	9250884	4
RC_2B	NC_029263.1	9250609	9250929	3
RC_2B	NC_029263.1	9250609	9251108	21
RC_3A	NC_029263.1	9250609	9251090	4
RC_3C	NC_029263.1	9250609	9250987	3
RC_3C	NC_029263.1	9250609	9251120	2
RC_1A	NC_029263.1	9250610	9251090	5
RC_1B	NC_029263.1	9250610	9250945	5
RC_1C	NC_029263.1	9250610	9251451	5
RC_2B	NC_029263.1	9250610	9250997	2
RC_2B	NC_029263.1	9250610	9251009	4
RC_2B	NC_029263.1	9250610	9251025	5
RC_2C	NC_029263.1	9250610	9251045	4
RC_3A	NC_029263.1	9250610	9250902	26
RC_3A	NC_029263.1	9250610	9250906	2
RC_3C	NC_029263.1	9250610	9251125	4
RC_2A	NC_029263.1	9250611	9251188	3
RC_2B	NC_029263.1	9250611	9250946	7
RC_2B	NC_029263.1	9250611	9251623	2
RC_2C	NC_029263.1	9250611	9250827	2
RC_3C	NC_029263.1	9250611	9251582	3
RC_2A	NC_029263.1	9250612	9251133	4
RC_2B	NC_029263.1	9250612	9250947	4
RC_3A	NC_029263.1	9250612	9250944	3
RC_3A	NC_029263.1	9250612	9251047	3
RC_1A	NC_029263.1	9250613	9251187	4
RC_2A	NC_029263.1	9250613	9251355	2
RC_2B	NC_029263.1	9250613	9251409	2
RC_2C	NC_029263.1	9250613	9250904	2
RC_3A	NC_029263.1	9250613	9250997	4
RC_1A	NC_029263.1	9250614	9250984	5
RC_2C	NC_029263.1	9250614	9251024	4
RC_2C	NC_029263.1	9250614	9251337	2
RC_1C	NC_029263.1	9250615	9250990	2
RC_2B	NC_029263.1	9250615	9250922	5
RC_2C	NC_029263.1	9250615	9251080	3
RC_3A	NC_029263.1	9250615	9251250	2
RC_3B	NC_029263.1	9250615	9251075	3
RC_3C	NC_029263.1	9250615	9250914	2
RC_3C	NC_029263.1	9250615	9250917	4
RC_2B	NC_029263.1	9250616	9250913	2
RC_2C	NC_029263.1	9250616	9250876	2
RC_2C	NC_029263.1	9250616	9250907	5
RC_2C	NC_029263.1	9250616	9250925	2
RC_3B	NC_029263.1	9250616	9250987	4
RC_3C	NC_029263.1	9250616	9250953	2
RC_3C	NC_029263.1	9250616	9251080	4
RC_1B	NC_029263.1	9250617	9251126	29
RC_2B	NC_029263.1	9250617	9250976	6
RC_2C	NC_029263.1	9250617	9250893	10
RC_3A	NC_029263.1	9250617	9250951	4
RC_3A	NC_029263.1	9250617	9251011	7
RC_3A	NC_029263.1	9250617	9251072	2
RC_3C	NC_029263.1	9250617	9251047	2
RC_3C	NC_029263.1	9250617	9251056	4
RC_1B	NC_029263.1	9250618	9251430	4
RC_3B	NC_029263.1	9250618	9251007	2
RC_3B	NC_029263.1	9250618	9251127	3
RC_2A	NC_029263.1	9250619	9251033	4
RC_2A	NC_029263.1	9250619	9251166	3
RC_2B	NC_029263.1	9250619	9250911	5
RC_2B	NC_029263.1	9250619	9250921	8
RC_2B	NC_029263.1	9250619	9251136	19
RC_3A	NC_029263.1	9250619	9251004	7
RC_3A	NC_029263.1	9250619	9251008	4
RC_3B	NC_029263.1	9250619	9250904	24
RC_3B	NC_029263.1	9250619	9251006	3
RC_3C	NC_029263.1	9250619	9250908	2
RC_3A	NC_029263.1	9250620	9251052	4
RC_3A	NC_029263.1	9250620	9251056	2
RC_3A	NC_029263.1	9250620	9251078	6
RC_3C	NC_029263.1	9250620	9250914	3
RC_3C	NC_029263.1	9250620	9251021	3
RC_2A	NC_029263.1	9250621	9251058	4
RC_2B	NC_029263.1	9250621	9250981	2
RC_2C	NC_029263.1	9250621	9250899	4
RC_3A	NC_029263.1	9250621	9250908	2
RC_3A	NC_029263.1	9250621	9250926	5
RC_3B	NC_029263.1	9250621	9251101	4
RC_2B	NC_029263.1	9250622	9250940	5
RC_2B	NC_029263.1	9250622	9251056	5
RC_2C	NC_029263.1	9250622	9250893	2
RC_2C	NC_029263.1	9250622	9250924	8
RC_2C	NC_029263.1	9250622	9250982	2
RC_3A	NC_029263.1	9250622	9250901	4
RC_3A	NC_029263.1	9250622	9250912	2
RC_3A	NC_029263.1	9250622	9250938	2
RC_3C	NC_029263.1	9250622	9251008	4
RC_3C	NC_029263.1	9250622	9251517	3
RC_2A	NC_029263.1	9250623	9250911	10
RC_2A	NC_029263.1	9250623	9251075	2
RC_2C	NC_029263.1	9250623	9251426	2
RC_3A	NC_029263.1	9250623	9250963	6
RC_3B	NC_029263.1	9250623	9250935	4
RC_3B	NC_029263.1	9250623	9251199	3
RC_3C	NC_029263.1	9250623	9250945	5
RC_2A	NC_029263.1	9250624	9250901	8
RC_2A	NC_029263.1	9250624	9250905	3
RC_2C	NC_029263.1	9250624	9250930	3
RC_3A	NC_029263.1	9250624	9250943	3
RC_2B	NC_029263.1	9250625	9250925	8
RC_2B	NC_029263.1	9250625	9251299	2
RC_3A	NC_029263.1	9250625	9250928	2
RC_3C	NC_029263.1	9250625	9251483	2
RC_3A	NC_029263.1	9250626	9250881	3
RC_3A	NC_029263.1	9250626	9250924	3
RC_3B	NC_029263.1	9250626	9251256	10
RC_3C	NC_029263.1	9250626	9250939	4
RC_3C	NC_029263.1	9250626	9250967	12
RC_3C	NC_029263.1	9250626	9251053	2
RC_1B	NC_029263.1	9250627	9250997	5
RC_2A	NC_029263.1	9250627	9250951	5
RC_2B	NC_029263.1	9250627	9251196	3
RC_2C	NC_029263.1	9250627	9250894	3
RC_3A	NC_029263.1	9250627	9250900	5
RC_3A	NC_029263.1	9250627	9251176	2
RC_3C	NC_029263.1	9250627	9251171	4
RC_2C	NC_029263.1	9250628	9251317	2
RC_3A	NC_029263.1	9250628	9250898	10
RC_3B	NC_029263.1	9250628	9250946	4
RC_3B	NC_029263.1	9250628	9251092	2
RC_3B	NC_029263.1	9250628	9251648	2
RC_3C	NC_029263.1	9250628	9250910	5
RC_3C	NC_029263.1	9250628	9250960	4
RC_3C	NC_029263.1	9250628	9250973	3
RC_2A	NC_029263.1	9250629	9250965	4
RC_2B	NC_029263.1	9250629	9251442	2
RC_3B	NC_029263.1	9250629	9251014	3
RC_3B	NC_029263.1	9250629	9251055	28
RC_3B	NC_029263.1	9250629	9251197	2
RC_2A	NC_029263.1	9250630	9250918	3
RC_2A	NC_029263.1	9250630	9250924	2
RC_2A	NC_029263.1	9250630	9251090	2
RC_2B	NC_029263.1	9250630	9251163	2
RC_3A	NC_029263.1	9250630	9251097	3
RC_3B	NC_029263.1	9250630	9250972	2
RC_3C	NC_029263.1	9250630	9250903	16
RC_3C	NC_029263.1	9250630	9250997	2
RC_3C	NC_029263.1	9250630	9251127	3
RC_2B	NC_029263.1	9250631	9251139	2
RC_3A	NC_029263.1	9250631	9250892	3
RC_3A	NC_029263.1	9250631	9250974	3
RC_3A	NC_029263.1	9250631	9251094	2
RC_3C	NC_029263.1	9250632	9251012	2
RC_3C	NC_029263.1	9250632	9251405	2
RC_2A	NC_029263.1	9250633	9251433	3
RC_3A	NC_029263.1	9250633	9250932	5
RC_3A	NC_029263.1	9250633	9251353	2
RC_3C	NC_029263.1	9250633	9251086	5
RC_2A	NC_029263.1	9250634	9251126	2
RC_2C	NC_029263.1	9250634	9250936	2
RC_3B	NC_029263.1	9250634	9250976	4
RC_1B	NC_029263.1	9250635	9252997	5
RC_2B	NC_029263.1	9250635	9250937	2
RC_2C	NC_029263.1	9250635	9251116	4
RC_2C	NC_029263.1	9250635	9251208	3
RC_3A	NC_029263.1	9250635	9251389	2
RC_2A	NC_029263.1	9250636	9250960	5
RC_2B	NC_029263.1	9250636	9250983	3
RC_2B	NC_029263.1	9250636	9251378	4
RC_2C	NC_029263.1	9250636	9251071	3
RC_3C	NC_029263.1	9250636	9250907	3
RC_2C	NC_029263.1	9250637	9250811	2
RC_3B	NC_029263.1	9250637	9250945	2
RC_2B	NC_029263.1	9250638	9251240	3
RC_3C	NC_029263.1	9250638	9251057	4
RC_2A	NC_029263.1	9250639	9250903	3
RC_2A	NC_029263.1	9250639	9251101	3
RC_3B	NC_029263.1	9250639	9251103	2
RC_3C	NC_029263.1	9250639	9251114	4
RC_2A	NC_029263.1	9250640	9251059	5
RC_2B	NC_029263.1	9250640	9251074	4
RC_3B	NC_029263.1	9250640	9251428	2
RC_3C	NC_029263.1	9250640	9251120	4
RC_1A	NC_029263.1	9250641	9251204	3
RC_2B	NC_029263.1	9250641	9250976	5
RC_3B	NC_029263.1	9250641	9250933	2
RC_2C	NC_029263.1	9250642	9251248	3
RC_3C	NC_029263.1	9250642	9251104	2
RC_2B	NC_029263.1	9250643	9251223	3
RC_3A	NC_029263.1	9250643	9251056	4
RC_3C	NC_029263.1	9250643	9251056	7
RC_3C	NC_029263.1	9250643	9251058	2
RC_2B	NC_029263.1	9250644	9251057	7
RC_2A	NC_029263.1	9250645	9250955	2
RC_2B	NC_029263.1	9250645	9250997	6
RC_2B	NC_029263.1	9250645	9251004	5
RC_3C	NC_029263.1	9250645	9250962	2
RC_2B	NC_029263.1	9250646	9250937	15
RC_3A	NC_029263.1	9250646	9251084	3
RC_3C	NC_029263.1	9250646	9251186	2
RC_2C	NC_029263.1	9250647	9250909	26
RC_3A	NC_029263.1	9250647	9251058	3
RC_3C	NC_029263.1	9250647	9250966	12
RC_1B	NC_029263.1	9250648	9251055	14
RC_2A	NC_029263.1	9250648	9250927	3
RC_2A	NC_029263.1	9250648	9250967	6
RC_2B	NC_029263.1	9250648	9251050	4
RC_3A	NC_029263.1	9250648	9250889	2
RC_3A	NC_029263.1	9250648	9250895	16
RC_3A	NC_029263.1	9250648	9251044	2
RC_3A	NC_029263.1	9250648	9251053	9
RC_3B	NC_029263.1	9250648	9250994	3
RC_3B	NC_029263.1	9250648	9251044	2
RC_3B	NC_029263.1	9250648	9251278	2
RC_3C	NC_029263.1	9250648	9251275	2
RC_3A	NC_029263.1	9250649	9250922	5
RC_3A	NC_029263.1	9250649	9251007	3
RC_3B	NC_029263.1	9250649	9251126	11
RC_3C	NC_029263.1	9250649	9251157	3
RC_2C	NC_029263.1	9250650	9250961	8
RC_3A	NC_029263.1	9250650	9250961	11
RC_3C	NC_029263.1	9250650	9250948	2
RC_2A	NC_029263.1	9250651	9251321	3
RC_2B	NC_029263.1	9250651	9251079	6
RC_3A	NC_029263.1	9250651	9251086	3
RC_3C	NC_029263.1	9250651	9250961	2
RC_3C	NC_029263.1	9250651	9251177	4
RC_2A	NC_029263.1	9250652	9250914	8
RC_2A	NC_029263.1	9250652	9250986	8
RC_2B	NC_029263.1	9250652	9251054	2
RC_2B	NC_029263.1	9250652	9251239	3
RC_2C	NC_029263.1	9250652	9250954	2
RC_2C	NC_029263.1	9250652	9251101	2
RC_3A	NC_029263.1	9250652	9250891	3
RC_3A	NC_029263.1	9250652	9251077	10
RC_3C	NC_029263.1	9250652	9250914	5
RC_3C	NC_029263.1	9250652	9250964	3
RC_3C	NC_029263.1	9250652	9251318	2
RC_3A	NC_029263.1	9250653	9250888	3
RC_3A	NC_029263.1	9250653	9251054	4
RC_3B	NC_029263.1	9250653	9251022	3
RC_3C	NC_029263.1	9250653	9251007	2
RC_3C	NC_029263.1	9250653	9251167	5
RC_2B	NC_029263.1	9250654	9250977	4
RC_3A	NC_029263.1	9250654	9250991	2
RC_3B	NC_029263.1	9250654	9251073	3
RC_3C	NC_029263.1	9250654	9251058	3
RC_2A	NC_029263.1	9250655	9251008	2
RC_2B	NC_029263.1	9250655	9250944	8
RC_2C	NC_029263.1	9250655	9250862	2
RC_3A	NC_029263.1	9250655	9250977	6
RC_3A	NC_029263.1	9250655	9251491	2
RC_3B	NC_029263.1	9250655	9250978	5
RC_2C	NC_029263.1	9250656	9250926	7
RC_2C	NC_029263.1	9250656	9250983	2
RC_3A	NC_029263.1	9250656	9251072	2
RC_3C	NC_029263.1	9250656	9250973	5
RC_3C	NC_029263.1	9250656	9251003	3
RC_2A	NC_029263.1	9250657	9250981	4
RC_2B	NC_029263.1	9250657	9251059	25
RC_2B	NC_029263.1	9250657	9251251	3
RC_3A	NC_029263.1	9250657	9250997	9
RC_3A	NC_029263.1	9250657	9251018	3
RC_3B	NC_029263.1	9250657	9250984	8
RC_3B	NC_029263.1	9250657	9251172	2
RC_3C	NC_029263.1	9250657	9250975	2
RC_2C	NC_029263.1	9250658	9250871	2
RC_2C	NC_029263.1	9250658	9251059	6
RC_3B	NC_029263.1	9250658	9251468	2
RC_1A	NC_029263.1	9250659	9251325	3
RC_2C	NC_029263.1	9250659	9250971	10
RC_2C	NC_029263.1	9250659	9251033	4
RC_2C	NC_029263.1	9250659	9251044	3
RC_3B	NC_029263.1	9250659	9251061	3
RC_3C	NC_029263.1	9250659	9251021	4
RC_2B	NC_029263.1	9250660	9250970	4
RC_2C	NC_029263.1	9250660	9250895	7
RC_2C	NC_029263.1	9250660	9250902	7
RC_2C	NC_029263.1	9250660	9250908	11
RC_2C	NC_029263.1	9250660	9251185	6
RC_3C	NC_029263.1	9250660	9250991	3
RC_2A	NC_029263.1	9250661	9250969	9
RC_2C	NC_029263.1	9250661	9250952	6
RC_3B	NC_029263.1	9250661	9250953	12
RC_3B	NC_029263.1	9250661	9250960	9
RC_3B	NC_029263.1	9250661	9250997	6
RC_3C	NC_029263.1	9250661	9250958	19
RC_2C	NC_029263.1	9250662	9251085	15
RC_3A	NC_029263.1	9250662	9250889	2
RC_3A	NC_029263.1	9250662	9250894	4
RC_3B	NC_029263.1	9250662	9251081	3
RC_3C	NC_029263.1	9250662	9250994	3
RC_3C	NC_029263.1	9250662	9251212	4
RC_2A	NC_029263.1	9250663	9250900	3
RC_2C	NC_029263.1	9250663	9251187	5
RC_3A	NC_029263.1	9250663	9251028	4
RC_2A	NC_029263.1	9250664	9250910	7
RC_3A	NC_029263.1	9250664	9251067	6
RC_2B	NC_029263.1	9250665	9250956	4
RC_2B	NC_029263.1	9250665	9251129	3
RC_2C	NC_029263.1	9250665	9251373	4
RC_3C	NC_029263.1	9250665	9250990	3
RC_1A	NC_029263.1	9250666	9251137	4
RC_2A	NC_029263.1	9250666	9250895	2
RC_3C	NC_029263.1	9250666	9251134	2
RC_1A	NC_029263.1	9250667	9250935	4
RC_2B	NC_029263.1	9250667	9251103	5
RC_3A	NC_029263.1	9250667	9252617	2
RC_2A	NC_029263.1	9250668	9250911	10
RC_2A	NC_029263.1	9250668	9251054	3
RC_3A	NC_029263.1	9250668	9250980	2
RC_3A	NC_029263.1	9250668	9251105	8
RC_3A	NC_029263.1	9250668	9251112	3
RC_3B	NC_029263.1	9250668	9251521	3
RC_2A	NC_029263.1	9250669	9250914	28
RC_2A	NC_029263.1	9250669	9250922	2
RC_2B	NC_029263.1	9250669	9250947	3
RC_2B	NC_029263.1	9250669	9251014	4
RC_2B	NC_029263.1	9250669	9251250	3
RC_3B	NC_029263.1	9250669	9251256	3
RC_3C	NC_029263.1	9250669	9251047	2
RC_1B	NC_029263.1	9250670	9251291	5
RC_2A	NC_029263.1	9250670	9251109	2
RC_2C	NC_029263.1	9250670	9251011	2
RC_2C	NC_029263.1	9250670	9251108	2
RC_2C	NC_029263.1	9250670	9251126	3
RC_3B	NC_029263.1	9250670	9251277	2
RC_3B	NC_029263.1	9250671	9250959	3
RC_3B	NC_029263.1	9250671	9251005	3
RC_3B	NC_029263.1	9250671	9251117	3
RC_3C	NC_029263.1	9250671	9250967	2
RC_1A	NC_029263.1	9250672	9251262	7
RC_1B	NC_029263.1	9250672	9251426	2
RC_2A	NC_029263.1	9250672	9250975	3
RC_2B	NC_029263.1	9250672	9252142	2
RC_2C	NC_029263.1	9250672	9251159	5
RC_1B	NC_029263.1	9250673	9250997	2
RC_2A	NC_029263.1	9250673	9250908	5
RC_2B	NC_029263.1	9250673	9251056	2
RC_2B	NC_029263.1	9250673	9251148	6
RC_3A	NC_029263.1	9250673	9251065	4
RC_3B	NC_029263.1	9250673	9251083	2
RC_3C	NC_029263.1	9250673	9250976	2
RC_2A	NC_029263.1	9250674	9250977	2
RC_2B	NC_029263.1	9250674	9251639	2
RC_3C	NC_029263.1	9250674	9251190	3
RC_2B	NC_029263.1	9250675	9250954	2
RC_2B	NC_029263.1	9250675	9250994	3
RC_2C	NC_029263.1	9250675	9250997	3
RC_3C	NC_029263.1	9250675	9251127	6
RC_3C	NC_029263.1	9250675	9251232	2
RC_2B	NC_029263.1	9250676	9250960	24
RC_2B	NC_029263.1	9250676	9251405	5
RC_3B	NC_029263.1	9250676	9250953	6
RC_2A	NC_029263.1	9250677	9251264	2
RC_2A	NC_029263.1	9250677	9251303	2
RC_2B	NC_029263.1	9250677	9251125	2
RC_3C	NC_029263.1	9250677	9251352	2
RC_1B	NC_029263.1	9250678	9251595	2
RC_2A	NC_029263.1	9250678	9250908	4
RC_2B	NC_029263.1	9250678	9250955	7
RC_2B	NC_029263.1	9250678	9251056	4
RC_2B	NC_029263.1	9250678	9251102	5
RC_3B	NC_029263.1	9250678	9251047	2
RC_1A	NC_029263.1	9250679	9251209	3
RC_2A	NC_029263.1	9250679	9250961	2
RC_2B	NC_029263.1	9250679	9250953	4
RC_2B	NC_029263.1	9250679	9251248	7
RC_3A	NC_029263.1	9250679	9251082	7
RC_3A	NC_029263.1	9250679	9251193	2
RC_3C	NC_029263.1	9250679	9251058	5
RC_2A	NC_029263.1	9250680	9251012	3
RC_3A	NC_029263.1	9250680	9251171	5
RC_3B	NC_029263.1	9250680	9250939	2
RC_1B	NC_029263.1	9250681	9251214	4
RC_2B	NC_029263.1	9250681	9251086	3
RC_2B	NC_029263.1	9250681	9251214	8
RC_2C	NC_029263.1	9250681	9250994	2
RC_2C	NC_029263.1	9250681	9251004	2
RC_2C	NC_029263.1	9250681	9251207	4
RC_3C	NC_029263.1	9250681	9251010	3
RC_2A	NC_029263.1	9250682	9250971	11
RC_2B	NC_029263.1	9250682	9250963	4
RC_2B	NC_029263.1	9250682	9251018	2
RC_2C	NC_029263.1	9250682	9250996	2
RC_3C	NC_029263.1	9250682	9251176	2
RC_3C	NC_029263.1	9250682	9251490	4
RC_2A	NC_029263.1	9250683	9250926	10
RC_2A	NC_029263.1	9250683	9251261	5
RC_2C	NC_029263.1	9250683	9250969	14
RC_3B	NC_029263.1	9250683	9250956	4
RC_3B	NC_029263.1	9250683	9251079	3
RC_3B	NC_029263.1	9250683	9251143	2
RC_1C	NC_029263.1	9250684	9251093	6
RC_2B	NC_029263.1	9250684	9250955	18
RC_2C	NC_029263.1	9250684	9250982	3
RC_3A	NC_029263.1	9250684	9251080	11
RC_3C	NC_029263.1	9250684	9251215	2
RC_3C	NC_029263.1	9250684	9251226	2
RC_2A	NC_029263.1	9250685	9250997	5
RC_2A	NC_029263.1	9250685	9251232	2
RC_2B	NC_029263.1	9250685	9251060	2
RC_2C	NC_029263.1	9250685	9250976	7
RC_2A	NC_029263.1	9250686	9250940	2
RC_2A	NC_029263.1	9250686	9251023	2
RC_2B	NC_029263.1	9250686	9250997	2
RC_3B	NC_029263.1	9250686	9250968	5
RC_3C	NC_029263.1	9250686	9250981	4
RC_3C	NC_029263.1	9250686	9251146	7
RC_3C	NC_029263.1	9250686	9251185	3
RC_2A	NC_029263.1	9250687	9250992	8
RC_2B	NC_029263.1	9250687	9251247	3
RC_2C	NC_029263.1	9250687	9250992	16
RC_3B	NC_029263.1	9250687	9251081	2
RC_3C	NC_029263.1	9250687	9251316	2
RC_3C	NC_029263.1	9250687	9251553	2
RC_2A	NC_029263.1	9250688	9250903	2
RC_2A	NC_029263.1	9250690	9251068	3
RC_2A	NC_029263.1	9250690	9251075	3
RC_2B	NC_029263.1	9250690	9250971	12
RC_2C	NC_029263.1	9250690	9251330	4
RC_3B	NC_029263.1	9250690	9251139	7
RC_3C	NC_029263.1	9250690	9251135	2
RC_2B	NC_029263.1	9250691	9251135	6
RC_3C	NC_029263.1	9250691	9250982	4
RC_2A	NC_029263.1	9250692	9250970	22
RC_2A	NC_029263.1	9250692	9250987	3
RC_2B	NC_029263.1	9250692	9250997	3
RC_2B	NC_029263.1	9250692	9251434	2
RC_2C	NC_029263.1	9250692	9251234	2
RC_2C	NC_029263.1	9250692	9251316	2
RC_3A	NC_029263.1	9250692	9251234	3
RC_3B	NC_029263.1	9250692	9250945	2
RC_3C	NC_029263.1	9250692	9250971	5
RC_3C	NC_029263.1	9250692	9250975	3
RC_2B	NC_029263.1	9250693	9250974	6
RC_3B	NC_029263.1	9250693	9251161	11
RC_3B	NC_029263.1	9250693	9251493	2
RC_2B	NC_029263.1	9250694	9251253	5
RC_2B	NC_029263.1	9250695	9250970	10
RC_2C	NC_029263.1	9250695	9251266	2
RC_3C	NC_029263.1	9250695	9251054	3
RC_3B	NC_029263.1	9250696	9250945	2
RC_3B	NC_029263.1	9250696	9251499	2
RC_2A	NC_029263.1	9250697	9250929	4
RC_2B	NC_029263.1	9250697	9251088	3
RC_2B	NC_029263.1	9250697	9251506	2
RC_3A	NC_029263.1	9250697	9251087	3
RC_3C	NC_029263.1	9250697	9251106	5
RC_2A	NC_029263.1	9250698	9251418	2
RC_2B	NC_029263.1	9250698	9251324	5
RC_3B	NC_029263.1	9250698	9251178	2
RC_3C	NC_029263.1	9250698	9250997	2
RC_3C	NC_029263.1	9250698	9251032	2
RC_3C	NC_029263.1	9250698	9251214	2
RC_3C	NC_029263.1	9250698	9251239	6
RC_3C	NC_029263.1	9250698	9251514	2
RC_2A	NC_029263.1	9250699	9251108	3
RC_2C	NC_029263.1	9250699	9251201	3
RC_3B	NC_029263.1	9250699	9251067	2
RC_3B	NC_029263.1	9250699	9251230	4
RC_3B	NC_029263.1	9250699	9251597	3
RC_2B	NC_029263.1	9250700	9251213	3
RC_3C	NC_029263.1	9250700	9251214	6
RC_3C	NC_029263.1	9250700	9251260	7
RC_2C	NC_029263.1	9250701	9251670	3
RC_3C	NC_029263.1	9250701	9251206	4
RC_3C	NC_029263.1	9250701	9251319	2
RC_2A	NC_029263.1	9250702	9251092	2
RC_2A	NC_029263.1	9250702	9251226	9
RC_2C	NC_029263.1	9250702	9251195	6
RC_3A	NC_029263.1	9250702	9251381	2
RC_3B	NC_029263.1	9250702	9250986	6
RC_2A	NC_029263.1	9250703	9251098	2
RC_3A	NC_029263.1	9250703	9251216	3
RC_3A	NC_029263.1	9250703	9251229	3
RC_2A	NC_029263.1	9250704	9250953	2
RC_2A	NC_029263.1	9250704	9251172	2
RC_3B	NC_029263.1	9250704	9251164	2
RC_2A	NC_029263.1	9250706	9250983	2
RC_2B	NC_029263.1	9250706	9251134	2
RC_3C	NC_029263.1	9250706	9251110	6
RC_2A	NC_029263.1	9250707	9250940	5
RC_2A	NC_029263.1	9250707	9251322	8
RC_2B	NC_029263.1	9250707	9251090	7
RC_2B	NC_029263.1	9250708	9251092	2
RC_2A	NC_029263.1	9250709	9250912	2
RC_2B	NC_029263.1	9250709	9251196	6
RC_2B	NC_029263.1	9250709	9251231	2
RC_3C	NC_029263.1	9250709	9251198	2
RC_3C	NC_029263.1	9250709	9251374	4
RC_2A	NC_029263.1	9250710	9251009	5
RC_3B	NC_029263.1	9250710	9251369	2
RC_3C	NC_029263.1	9250710	9251123	3
RC_3B	NC_029263.1	9250711	9251087	3
RC_3B	NC_029263.1	9250711	9251112	2
RC_3B	NC_029263.1	9250711	9251223	3
RC_3C	NC_029263.1	9250711	9251212	2
RC_2B	NC_029263.1	9250712	9251522	3
RC_3B	NC_029263.1	9250712	9251033	2
RC_3C	NC_029263.1	9250712	9251128	3
RC_3C	NC_029263.1	9250712	9251339	2
RC_2A	NC_029263.1	9250713	9251064	4
RC_2C	NC_029263.1	9250713	9251497	2
RC_3B	NC_029263.1	9250713	9251226	2
RC_3C	NC_029263.1	9250713	9251146	3
RC_2B	NC_029263.1	9250714	9251131	3
RC_2C	NC_029263.1	9250714	9251131	3
RC_3A	NC_029263.1	9250714	9251276	2
RC_3C	NC_029263.1	9250714	9251095	2
RC_2A	NC_029263.1	9250715	9251265	6
RC_2A	NC_029263.1	9250716	9251099	5
RC_2B	NC_029263.1	9250716	9251203	6
RC_2B	NC_029263.1	9250716	9251239	2
RC_2A	NC_029263.1	9250717	9250997	2
RC_2C	NC_029263.1	9250717	9251373	3
RC_3A	NC_029263.1	9250717	9251568	2
RC_3C	NC_029263.1	9250717	9251124	6
RC_3B	NC_029263.1	9250718	9251239	6
RC_3C	NC_029263.1	9250718	9251247	4
RC_2A	NC_029263.1	9250719	9250928	2
RC_2A	NC_029263.1	9250719	9251131	2
RC_2A	NC_029263.1	9250719	9251283	3
RC_2B	NC_029263.1	9250719	9251130	15
RC_3B	NC_029263.1	9250719	9251032	2
RC_3C	NC_029263.1	9250719	9250998	2
RC_3C	NC_029263.1	9250719	9251120	10
RC_3B	NC_029263.1	9250720	9251065	2
RC_3C	NC_029263.1	9250720	9251334	2
RC_1A	NC_029263.1	9250722	9251277	7
RC_2B	NC_029263.1	9250722	9251207	7
RC_2C	NC_029263.1	9250722	9251153	2
RC_3C	NC_029263.1	9250722	9251504	2
RC_3A	NC_029263.1	9250723	9251220	2
RC_3B	NC_029263.1	9250723	9251084	2
RC_3C	NC_029263.1	9250723	9251138	11
RC_3C	NC_029263.1	9250723	9251315	3
RC_2B	NC_029263.1	9250724	9251344	5
RC_2C	NC_029263.1	9250725	9251192	4
RC_3C	NC_029263.1	9250726	9251163	6
RC_1A	NC_029263.1	9250727	9251463	7
RC_2A	NC_029263.1	9250727	9251313	4
RC_3C	NC_029263.1	9250727	9251339	3
RC_2A	NC_029263.1	9250728	9251213	3
RC_2B	NC_029263.1	9250728	9251228	23
RC_3A	NC_029263.1	9250728	9251250	2
RC_2B	NC_029263.1	9250729	9251342	5
RC_2C	NC_029263.1	9250729	9251314	3
RC_3C	NC_029263.1	9250729	9251114	3
RC_3C	NC_029263.1	9250729	9251281	5
RC_2A	NC_029263.1	9250730	9250913	5
RC_2A	NC_029263.1	9250730	9250922	2
RC_2B	NC_029263.1	9250730	9251258	3
RC_2B	NC_029263.1	9250730	9251303	2
RC_3A	NC_029263.1	9250730	9251066	2
RC_3A	NC_029263.1	9250730	9251354	2
RC_3B	NC_029263.1	9250730	9251106	3
RC_3B	NC_029263.1	9250730	9251124	3
RC_3C	NC_029263.1	9250730	9251145	5
RC_2B	NC_029263.1	9250731	9251360	3
RC_2B	NC_029263.1	9250732	9251222	10
RC_3A	NC_029263.1	9250732	9251384	2
RC_3B	NC_029263.1	9250732	9251076	2
RC_3C	NC_029263.1	9250732	9251144	8
RC_3C	NC_029263.1	9250732	9251154	12
RC_3C	NC_029263.1	9250732	9251184	2
RC_3C	NC_029263.1	9250732	9251303	3
RC_2A	NC_029263.1	9250733	9250895	5
RC_2A	NC_029263.1	9250733	9250928	2
RC_2A	NC_029263.1	9250733	9250945	2
RC_2B	NC_029263.1	9250733	9251130	10
RC_2B	NC_029263.1	9250733	9251168	3
RC_2C	NC_029263.1	9250733	9251814	2
RC_2A	NC_029263.1	9250734	9251165	2
RC_2B	NC_029263.1	9250734	9251136	5
RC_2B	NC_029263.1	9250734	9251261	7
RC_3B	NC_029263.1	9250734	9251139	2
RC_1C	NC_029263.1	9250735	9251171	4
RC_2A	NC_029263.1	9250735	9251320	4
RC_2B	NC_029263.1	9250735	9252243	2
RC_3A	NC_029263.1	9250735	9251233	4
RC_3B	NC_029263.1	9250735	9251108	3
RC_3C	NC_029263.1	9250735	9251167	7
RC_3C	NC_029263.1	9250735	9251217	2
RC_1A	NC_029263.1	9250736	9251204	4
RC_2A	NC_029263.1	9250736	9250933	7
RC_3A	NC_029263.1	9250736	9251225	3
RC_3B	NC_029263.1	9250736	9251100	2
RC_2B	NC_029263.1	9250737	9251156	2
RC_2B	NC_029263.1	9250738	9251107	4
RC_2B	NC_029263.1	9250738	9251298	5
RC_3C	NC_029263.1	9250738	9251559	2
RC_2B	NC_029263.1	9250739	9251391	2
RC_3B	NC_029263.1	9250739	9251137	14
RC_3B	NC_029263.1	9250739	9251252	3
RC_3C	NC_029263.1	9250739	9251331	8
RC_3C	NC_029263.1	9250739	9251816	2
RC_2C	NC_029263.1	9250740	9251338	3
RC_3C	NC_029263.1	9250740	9251221	4
RC_2A	NC_029263.1	9250741	9250907	5
RC_2A	NC_029263.1	9250741	9251115	3
RC_2A	NC_029263.1	9250741	9251165	2
RC_3C	NC_029263.1	9250741	9251297	2
RC_2A	NC_029263.1	9250742	9251320	5
RC_2B	NC_029263.1	9250742	9251142	13
RC_3B	NC_029263.1	9250742	9250927	3
RC_3C	NC_029263.1	9250742	9251134	4
RC_2A	NC_029263.1	9250743	9250922	2
RC_3A	NC_029263.1	9250743	9251144	4
RC_3A	NC_029263.1	9250743	9251294	7
RC_3C	NC_029263.1	9250743	9251150	3
RC_3B	NC_029263.1	9250744	9251230	7
RC_2A	NC_029263.1	9250745	9251155	10
RC_2B	NC_029263.1	9250745	9251132	3
RC_2B	NC_029263.1	9250745	9251308	2
RC_2B	NC_029263.1	9250745	9251322	2
RC_2C	NC_029263.1	9250745	9251212	5
RC_1C	NC_029263.1	9250746	9251275	2
RC_3C	NC_029263.1	9250746	9251487	4
RC_2B	NC_029263.1	9250747	9251412	2
RC_3A	NC_029263.1	9250748	9251115	2
RC_3A	NC_029263.1	9250748	9251212	4
RC_2B	NC_029263.1	9250749	9251131	24
RC_3B	NC_029263.1	9250749	9251156	11
RC_3C	NC_029263.1	9250749	9251055	2
RC_3C	NC_029263.1	9250749	9251176	4
RC_3C	NC_029263.1	9250750	9251068	3
RC_2A	NC_029263.1	9250751	9251275	2
RC_2A	NC_029263.1	9250751	9251386	4
RC_2A	NC_029263.1	9250751	9251548	2
RC_2B	NC_029263.1	9250751	9251134	23
RC_2B	NC_029263.1	9250751	9251696	2
RC_1B	NC_029263.1	9250752	9251359	4
RC_2A	NC_029263.1	9250752	9251169	2
RC_3C	NC_029263.1	9250752	9251291	2
RC_1A	NC_029263.1	9250753	9251292	4
RC_3A	NC_029263.1	9250753	9251070	2
RC_3C	NC_029263.1	9250754	9251131	2
RC_3C	NC_029263.1	9250754	9251156	3
RC_2B	NC_029263.1	9250755	9251148	7
RC_3C	NC_029263.1	9250755	9251115	5
RC_3C	NC_029263.1	9250755	9251193	3
RC_2A	NC_029263.1	9250756	9251328	2
RC_2B	NC_029263.1	9250756	9251192	2
RC_3C	NC_029263.1	9250756	9251219	4
RC_1A	NC_029263.1	9250757	9251256	8
RC_3C	NC_029263.1	9250757	9251219	2
RC_2B	NC_029263.1	9250758	9251191	9
RC_2C	NC_029263.1	9250758	9251148	7
RC_1A	NC_029263.1	9250759	9251427	12
RC_2C	NC_029263.1	9250759	9251399	2
RC_3C	NC_029263.1	9250759	9251073	4
RC_3C	NC_029263.1	9250759	9251107	3
RC_3C	NC_029263.1	9250759	9251138	9
RC_2A	NC_029263.1	9250760	9251384	2
RC_3A	NC_029263.1	9250760	9251224	4
RC_2A	NC_029263.1	9250761	9251168	10
RC_3A	NC_029263.1	9250761	9251256	9
RC_3B	NC_029263.1	9250761	9251211	11
RC_3C	NC_029263.1	9250761	9251150	8
RC_3C	NC_029263.1	9250761	9251246	4
RC_2A	NC_029263.1	9250762	9251167	2
RC_2B	NC_029263.1	9250762	9251195	2
RC_3A	NC_029263.1	9250762	9251155	3
RC_3C	NC_029263.1	9250762	9251067	7
RC_3C	NC_029263.1	9250762	9251149	4
RC_3C	NC_029263.1	9250762	9251391	2
RC_2A	NC_029263.1	9250763	9251130	14
RC_2A	NC_029263.1	9250763	9251226	6
RC_2B	NC_029263.1	9250763	9251268	5
RC_3C	NC_029263.1	9250763	9251159	5
RC_2A	NC_029263.1	9250764	9251209	2
RC_2C	NC_029263.1	9250764	9251319	3
RC_3A	NC_029263.1	9250764	9251153	2
RC_3B	NC_029263.1	9250764	9251100	2
RC_3C	NC_029263.1	9250764	9251132	2
RC_3C	NC_029263.1	9250764	9251169	4
RC_2A	NC_029263.1	9250765	9251310	3
RC_2B	NC_029263.1	9250765	9251141	2
RC_2C	NC_029263.1	9250765	9251161	5
RC_2C	NC_029263.1	9250765	9251312	3
RC_3A	NC_029263.1	9250765	9251326	2
RC_3C	NC_029263.1	9250765	9251317	3
RC_2A	NC_029263.1	9250766	9251368	3
RC_3A	NC_029263.1	9250766	9251213	2
RC_3C	NC_029263.1	9250766	9251115	3
RC_3C	NC_029263.1	9250766	9251195	3
RC_2A	NC_029263.1	9250767	9251249	2
RC_2C	NC_029263.1	9250767	9251222	3
RC_3B	NC_029263.1	9250767	9251078	3
RC_3C	NC_029263.1	9250767	9251152	4
RC_2A	NC_029263.1	9250768	9251193	2
RC_2A	NC_029263.1	9250768	9251528	2
RC_2C	NC_029263.1	9250768	9251439	5
RC_3C	NC_029263.1	9250768	9251111	9
RC_3C	NC_029263.1	9250768	9251117	3
RC_2B	NC_029263.1	9250769	9251174	10
RC_2C	NC_029263.1	9250769	9251544	3
RC_3C	NC_029263.1	9250769	9251350	3
RC_2A	NC_029263.1	9250770	9251138	2
RC_2B	NC_029263.1	9250770	9251169	11
RC_3B	NC_029263.1	9250770	9251133	2
RC_3C	NC_029263.1	9250770	9251107	3
RC_3C	NC_029263.1	9250770	9251192	3
RC_2C	NC_029263.1	9250771	9251397	3
RC_3A	NC_029263.1	9250771	9251171	3
RC_3C	NC_029263.1	9250771	9251495	2
RC_3C	NC_029263.1	9250771	9251521	2
RC_2A	NC_029263.1	9250772	9251147	9
RC_2B	NC_029263.1	9250772	9251196	2
RC_2B	NC_029263.1	9250773	9251132	6
RC_3A	NC_029263.1	9250773	9251350	2
RC_3A	NC_029263.1	9250773	9251526	2
RC_3C	NC_029263.1	9250773	9251261	4
RC_2B	NC_029263.1	9250774	9251363	3
RC_2C	NC_029263.1	9250774	9251365	2
RC_3A	NC_029263.1	9250774	9251246	5
RC_3A	NC_029263.1	9250774	9251302	3
RC_3C	NC_029263.1	9250775	9251451	2
RC_3A	NC_029263.1	9250776	9251305	3
RC_3C	NC_029263.1	9250776	9251173	3
RC_3C	NC_029263.1	9250776	9251218	2
RC_2A	NC_029263.1	9250777	9251268	4
RC_2A	NC_029263.1	9250777	9251391	2
RC_3A	NC_029263.1	9250777	9251230	2
RC_3B	NC_029263.1	9250777	9251111	4
RC_3C	NC_029263.1	9250777	9251190	3
RC_2B	NC_029263.1	9250778	9251166	4
RC_2B	NC_029263.1	9250778	9251191	7
RC_3B	NC_029263.1	9250778	9251103	7
RC_3B	NC_029263.1	9250778	9251126	2
RC_3B	NC_029263.1	9250778	9251262	2
RC_3B	NC_029263.1	9250778	9251395	2
RC_3C	NC_029263.1	9250778	9251155	2
RC_3C	NC_029263.1	9250778	9251253	6
RC_2A	NC_029263.1	9250779	9251303	2
RC_2B	NC_029263.1	9250779	9251268	6
RC_2A	NC_029263.1	9250780	9251153	3
RC_2B	NC_029263.1	9250780	9251313	2
RC_3C	NC_029263.1	9250780	9251109	7
RC_2A	NC_029263.1	9250781	9251554	2
RC_3A	NC_029263.1	9250781	9251322	3
RC_3C	NC_029263.1	9250781	9251066	13
RC_3C	NC_029263.1	9250781	9251168	2
RC_2B	NC_029263.1	9250782	9251200	2
RC_2B	NC_029263.1	9250782	9251304	13
RC_3C	NC_029263.1	9250782	9251177	2
RC_2A	NC_029263.1	9250783	9251190	10
RC_2A	NC_029263.1	9250783	9251613	3
RC_2B	NC_029263.1	9250783	9251146	6
RC_2C	NC_029263.1	9250783	9251251	2
RC_3A	NC_029263.1	9250783	9251375	2
RC_3B	NC_029263.1	9250783	9251123	2
RC_3C	NC_029263.1	9250783	9251235	3
RC_3C	NC_029263.1	9250783	9251298	4
RC_1A	NC_029263.1	9250784	9251166	3
RC_2B	NC_029263.1	9250784	9251402	5
RC_2C	NC_029263.1	9250784	9251166	5
RC_2C	NC_029263.1	9250784	9251415	5
RC_3C	NC_029263.1	9250784	9251209	2
RC_2A	NC_029263.1	9250785	9251242	4
RC_2B	NC_029263.1	9250785	9251305	2
RC_3A	NC_029263.1	9250785	9251232	3
RC_3B	NC_029263.1	9250785	9251268	11
RC_3C	NC_029263.1	9250785	9251132	5
RC_3C	NC_029263.1	9250785	9251350	2
RC_3A	NC_029263.1	9250786	9251300	3
RC_3B	NC_029263.1	9250786	9251150	2
RC_2C	NC_029263.1	9250787	9251330	2
RC_3C	NC_029263.1	9250787	9251141	2
RC_1A	NC_029263.1	9250788	9251356	8
RC_3B	NC_029263.1	9250788	9251322	3
RC_3C	NC_029263.1	9250788	9251074	5
RC_3C	NC_029263.1	9250788	9251169	3
RC_3C	NC_029263.1	9250788	9251261	2
RC_2B	NC_029263.1	9250789	9251148	2
RC_3B	NC_029263.1	9250789	9251530	3
RC_3B	NC_029263.1	9250790	9251103	9
RC_3C	NC_029263.1	9250790	9251088	5
RC_3C	NC_029263.1	9250790	9251097	8
RC_3C	NC_029263.1	9250790	9251185	6
RC_2C	NC_029263.1	9250791	9251322	2
RC_3C	NC_029263.1	9250791	9251158	8
RC_2B	NC_029263.1	9250793	9251485	2
RC_3C	NC_029263.1	9250793	9251140	3
RC_2B	NC_029263.1	9250794	9251150	7
RC_2C	NC_029263.1	9250795	9251491	2
RC_2A	NC_029263.1	9250796	9251151	3
RC_3A	NC_029263.1	9250796	9251265	4
RC_2B	NC_029263.1	9250797	9251281	4
RC_2B	NC_029263.1	9250797	9251346	2
RC_3A	NC_029263.1	9250797	9251188	3
RC_3C	NC_029263.1	9250797	9251110	3
RC_2A	NC_029263.1	9250798	9251200	6
RC_3B	NC_029263.1	9250798	9251142	2
RC_3B	NC_029263.1	9250798	9251270	2
RC_3C	NC_029263.1	9250798	9251136	5
RC_3C	NC_029263.1	9250798	9251161	5
RC_3C	NC_029263.1	9250798	9251165	2
RC_1B	NC_029263.1	9250799	9251311	2
RC_2A	NC_029263.1	9250799	9251276	3
RC_2C	NC_029263.1	9250799	9251203	5
RC_3C	NC_029263.1	9250799	9251144	2
RC_3C	NC_029263.1	9250800	9251111	4
RC_2B	NC_029263.1	9250801	9251325	3
RC_2B	NC_029263.1	9250801	9252468	2
RC_3C	NC_029263.1	9250801	9251111	8
RC_3C	NC_029263.1	9250801	9251118	3
RC_3C	NC_029263.1	9250801	9251212	2
RC_2A	NC_029263.1	9250802	9251126	7
RC_3C	NC_029263.1	9250802	9251059	10
RC_3C	NC_029263.1	9250802	9251315	5
RC_1B	NC_029263.1	9250803	9251316	6
RC_2A	NC_029263.1	9250803	9251270	7
RC_2B	NC_029263.1	9250803	9251189	11
RC_3A	NC_029263.1	9250803	9251292	2
RC_3A	NC_029263.1	9250803	9251574	2
RC_3A	NC_029263.1	9250803	9251841	3
RC_2A	NC_029263.1	9250804	9251658	3
RC_2B	NC_029263.1	9250804	9251148	2
RC_3C	NC_029263.1	9250804	9251199	4
RC_2A	NC_029263.1	9250805	9251161	3
RC_2C	NC_029263.1	9250805	9251297	3
RC_3A	NC_029263.1	9250805	9251192	3
RC_3B	NC_029263.1	9250805	9251215	7
RC_2C	NC_029263.1	9250806	9251199	2
RC_3A	NC_029263.1	9250806	9251182	6
RC_2C	NC_029263.1	9250807	9251279	3
RC_3C	NC_029263.1	9250807	9251208	3
RC_3C	NC_029263.1	9250807	9251358	6
RC_3B	NC_029263.1	9250808	9251102	12
RC_3B	NC_029263.1	9250808	9251133	3
RC_3C	NC_029263.1	9250809	9251184	3
RC_3C	NC_029263.1	9250809	9251225	2
RC_3C	NC_029263.1	9250809	9251244	4
RC_3C	NC_029263.1	9250809	9251320	2
RC_1B	NC_029263.1	9250810	9251243	3
RC_2A	NC_029263.1	9250810	9251140	3
RC_2B	NC_029263.1	9250810	9251270	6
RC_2B	NC_029263.1	9250810	9251556	2
RC_3B	NC_029263.1	9250810	9251116	2
RC_3B	NC_029263.1	9250810	9251235	2
RC_2A	NC_029263.1	9250811	9251130	2
RC_2A	NC_029263.1	9250811	9251134	2
RC_3A	NC_029263.1	9250811	9251265	4
RC_3B	NC_029263.1	9250811	9251134	4
RC_2A	NC_029263.1	9250812	9251129	16
RC_3B	NC_029263.1	9250812	9251145	2
RC_3C	NC_029263.1	9250812	9251090	6
RC_3C	NC_029263.1	9250812	9251320	5
RC_2A	NC_029263.1	9250813	9251176	2
RC_2A	NC_029263.1	9250813	9251483	2
RC_3B	NC_029263.1	9250813	9251151	3
RC_3C	NC_029263.1	9250813	9251057	3
RC_3C	NC_029263.1	9250813	9251098	8
RC_3C	NC_029263.1	9250813	9251127	3
RC_3C	NC_029263.1	9250813	9251133	10
RC_3C	NC_029263.1	9250813	9251162	2
RC_2A	NC_029263.1	9250814	9251329	7
RC_2B	NC_029263.1	9250814	9251262	2
RC_3C	NC_029263.1	9250814	9251283	2
RC_3C	NC_029263.1	9250814	9251363	2
RC_2A	NC_029263.1	9250815	9251316	5
RC_2B	NC_029263.1	9250815	9251137	3
RC_2B	NC_029263.1	9250815	9251345	2
RC_2B	NC_029263.1	9250815	9251451	2
RC_3C	NC_029263.1	9250815	9251265	5
RC_2A	NC_029263.1	9250816	9251156	4
RC_3A	NC_029263.1	9250816	9251166	4
RC_3B	NC_029263.1	9250816	9251252	2
RC_2A	NC_029263.1	9250817	9251164	5
RC_3B	NC_029263.1	9250817	9251155	4
RC_3C	NC_029263.1	9250817	9251085	12
RC_3C	NC_029263.1	9250817	9251129	15
RC_3C	NC_029263.1	9250817	9251355	2
RC_1B	NC_029263.1	9250818	9251450	2
RC_2C	NC_029263.1	9250818	9251203	4
RC_3C	NC_029263.1	9250818	9251098	16
RC_2B	NC_029263.1	9250819	9251189	3
RC_3C	NC_029263.1	9250819	9251150	2
RC_3C	NC_029263.1	9250819	9251182	3
RC_3C	NC_029263.1	9250819	9251240	3
RC_2A	NC_029263.1	9250820	9251277	2
RC_3C	NC_029263.1	9250820	9251109	15
RC_3C	NC_029263.1	9250821	9251232	3
RC_3C	NC_029263.1	9250821	9251524	5
RC_2B	NC_029263.1	9250822	9251213	4
RC_3C	NC_029263.1	9250822	9251062	7
RC_3C	NC_029263.1	9250822	9251092	21
RC_3C	NC_029263.1	9250822	9251115	4
RC_3C	NC_029263.1	9250822	9251310	7
RC_2B	NC_029263.1	9250823	9251251	4
RC_2B	NC_029263.1	9250823	9251361	6
RC_2C	NC_029263.1	9250823	9251773	2
RC_3C	NC_029263.1	9250823	9251098	16
RC_3C	NC_029263.1	9250823	9251212	2
RC_2A	NC_029263.1	9250824	9251189	8
RC_3A	NC_029263.1	9250824	9251262	3
RC_1A	NC_029263.1	9250825	9251185	9
RC_2A	NC_029263.1	9250825	9251185	6
RC_2A	NC_029263.1	9250825	9251452	4
RC_3C	NC_029263.1	9250825	9251120	9
RC_3C	NC_029263.1	9250825	9251165	7
RC_3A	NC_029263.1	9250826	9251164	4
RC_3C	NC_029263.1	9250826	9251467	4
RC_3B	NC_029263.1	9250827	9251213	2
RC_3B	NC_029263.1	9250827	9251402	4
RC_3C	NC_029263.1	9250827	9251110	3
RC_2A	NC_029263.1	9250828	9251280	3
RC_2A	NC_029263.1	9250828	9251507	2
RC_3B	NC_029263.1	9250828	9251233	4
RC_3C	NC_029263.1	9250828	9251052	2
RC_2A	NC_029263.1	9250829	9251333	2
RC_3A	NC_029263.1	9250829	9251202	6
RC_3C	NC_029263.1	9250829	9251194	5
RC_2B	NC_029263.1	9250830	9251369	2
RC_2B	NC_029263.1	9250830	9251444	2
RC_3B	NC_029263.1	9250830	9251116	3
RC_3B	NC_029263.1	9250830	9251235	5
RC_3C	NC_029263.1	9250830	9251193	3
RC_3C	NC_029263.1	9250830	9251290	2
RC_2B	NC_029263.1	9250832	9251137	14
RC_2B	NC_029263.1	9250832	9251166	10
RC_2B	NC_029263.1	9250832	9251258	7
RC_3B	NC_029263.1	9250832	9251289	2
RC_3C	NC_029263.1	9250832	9251097	11
RC_3C	NC_029263.1	9250832	9251137	26
RC_2A	NC_029263.1	9250833	9251199	5
RC_2C	NC_029263.1	9250833	9251288	2
RC_2C	NC_029263.1	9250833	9251309	4
RC_3B	NC_029263.1	9250833	9251147	2
RC_3C	NC_029263.1	9250833	9251377	3
RC_2B	NC_029263.1	9250834	9251174	3
RC_3C	NC_029263.1	9250834	9251557	2
RC_2A	NC_029263.1	9250835	9251216	3
RC_2A	NC_029263.1	9250835	9251308	3
RC_2A	NC_029263.1	9250835	9251503	3
RC_2C	NC_029263.1	9250835	9251263	4
RC_2B	NC_029263.1	9250836	9251220	3
RC_3C	NC_029263.1	9250836	9251135	7
RC_3C	NC_029263.1	9250836	9251137	3
RC_3C	NC_029263.1	9250836	9251245	3
RC_3A	NC_029263.1	9250837	9251608	2
RC_3C	NC_029263.1	9250837	9251173	2
RC_2C	NC_029263.1	9250838	9251201	3
RC_3C	NC_029263.1	9250838	9251376	2
RC_2A	NC_029263.1	9250839	9251175	4
RC_2B	NC_029263.1	9250839	9251326	2
RC_3B	NC_029263.1	9250839	9251123	4
RC_3B	NC_029263.1	9250839	9251257	2
RC_3C	NC_029263.1	9250839	9251168	9
RC_2B	NC_029263.1	9250840	9251314	8
RC_3C	NC_029263.1	9250840	9251143	3
RC_3C	NC_029263.1	9250840	9251165	4
RC_3C	NC_029263.1	9250840	9251566	2
RC_2A	NC_029263.1	9250841	9251270	7
RC_3B	NC_029263.1	9250841	9251115	29
RC_3C	NC_029263.1	9250841	9251124	4
RC_3C	NC_029263.1	9250841	9251148	3
RC_2B	NC_029263.1	9250842	9251287	5
RC_1C	NC_029263.1	9250843	9252029	2
RC_2A	NC_029263.1	9250843	9251272	4
RC_2B	NC_029263.1	9250843	9251170	2
RC_2B	NC_029263.1	9250843	9251329	2
RC_2A	NC_029263.1	9250845	9251211	5
RC_2A	NC_029263.1	9250845	9251241	7
RC_3C	NC_029263.1	9250845	9251124	6
RC_3C	NC_029263.1	9250845	9251210	6
RC_1B	NC_029263.1	9250846	9251331	2
RC_1C	NC_029263.1	9250848	9251294	2
RC_3A	NC_029263.1	9250848	9251194	3
RC_2A	NC_029263.1	9250850	9251206	2
RC_2C	NC_029263.1	9250850	9251201	2
RC_2A	NC_029263.1	9250852	9251197	8
RC_2B	NC_029263.1	9250852	9251155	9
RC_3B	NC_029263.1	9250852	9251106	9
RC_3B	NC_029263.1	9250852	9251454	3
RC_2C	NC_029263.1	9250853	9251172	2
RC_3B	NC_029263.1	9250853	9251112	23
RC_3C	NC_029263.1	9250853	9251196	3
RC_1B	NC_029263.1	9250854	9251231	2
RC_2A	NC_029263.1	9250854	9251435	2
RC_3B	NC_029263.1	9250854	9251101	3
RC_3C	NC_029263.1	9250854	9251171	3
RC_2A	NC_029263.1	9250856	9251294	3
RC_2B	NC_029263.1	9250856	9251188	4
RC_2C	NC_029263.1	9250856	9251179	8
RC_3C	NC_029263.1	9250857	9251180	2
RC_3C	NC_029263.1	9250857	9251193	2
RC_3C	NC_029263.1	9250858	9251191	3
RC_2A	NC_029263.1	9250860	9251210	8
RC_2A	NC_029263.1	9250860	9251224	2
RC_3B	NC_029263.1	9250860	9251218	2
RC_2B	NC_029263.1	9250861	9251150	7
RC_2B	NC_029263.1	9250862	9251371	2
RC_3B	NC_029263.1	9250862	9251215	2
RC_2A	NC_029263.1	9250863	9251210	6
RC_2A	NC_029263.1	9250864	9251271	4
RC_3C	NC_029263.1	9250864	9251401	2
RC_2A	NC_029263.1	9250865	9251305	4
RC_3C	NC_029263.1	9250865	9251329	2
RC_2B	NC_029263.1	9250867	9251210	7
RC_3B	NC_029263.1	9250867	9251164	13
RC_3C	NC_029263.1	9250867	9251179	2
RC_3A	NC_029263.1	9250868	9251259	2
RC_3B	NC_029263.1	9250868	9251224	8
RC_3C	NC_029263.1	9250868	9251163	13
RC_2B	NC_029263.1	9250871	9251200	4
RC_3B	NC_029263.1	9250871	9251099	5
RC_2A	NC_029263.1	9250872	9251164	4
RC_3A	NC_029263.1	9250872	9251251	3
RC_3A	NC_029263.1	9250872	9251309	5
RC_2B	NC_029263.1	9250875	9251303	6
RC_3C	NC_029263.1	9250876	9251299	2
RC_2B	NC_029263.1	9250877	9251281	2
RC_3A	NC_029263.1	9250877	9251166	2
RC_3C	NC_029263.1	9250883	9251303	2
RC_2A	NC_029263.1	9250885	9251454	2
RC_3B	NC_029263.1	9250885	9251135	2
RC_2B	NC_029263.1	9250893	9251318	2
RC_3B	NC_029263.1	9250895	9251107	2
RC_3B	NC_029263.1	9250897	9251288	2
RC_3B	NC_029263.1	9250921	9251521	2
RC_1A	NC_029263.1	9250922	9251326	2
RC_3B	NC_029263.1	9250922	9251218	2
RC_3B	NC_029263.1	9250927	9251203	2
RC_3C	NC_029263.1	9250934	9251429	2
RC_2A	NC_029263.1	9250935	9251442	2
RC_2B	NC_029263.1	9250935	9251479	2
RC_2B	NC_029263.1	9250936	9251412	2
RC_1C	NC_029263.1	9250938	9251441	2
RC_2B	NC_029263.1	9250938	9251592	2
RC_2B	NC_029263.1	9250940	9251541	2
RC_2B	NC_029263.1	9250942	9251180	2
RC_3C	NC_029263.1	9250943	9251327	2
RC_3B	NC_029263.1	9250946	9253067	2
RC_3C	NC_029263.1	9250947	9251481	2
RC_3B	NC_029263.1	9250952	9252799	3
RC_2B	NC_029263.1	9250953	9251327	2
RC_2B	NC_029263.1	9250956	9251279	2
RC_3B	NC_029263.1	9250960	9253069	2
RC_3C	NC_029263.1	9250961	9251461	2
RC_2B	NC_029263.1	9250964	9251256	2
RC_2B	NC_029263.1	9250965	9251423	3
RC_3B	NC_029263.1	9250967	9251294	2
RC_2B	NC_029263.1	9250969	9251292	2
RC_2A	NC_029263.1	9250975	9251320	3
RC_2B	NC_029263.1	9250975	9251271	2
RC_3A	NC_029263.1	9250976	9251309	2
RC_2A	NC_029263.1	9250977	9251330	3
RC_2C	NC_029263.1	9250977	9251488	2
RC_3C	NC_029263.1	9250979	9251319	2
RC_3C	NC_029263.1	9250991	9251390	2
RC_3C	NC_029263.1	9250992	9251494	2
RC_2A	NC_029263.1	9250998	9251381	2
RC_2A	NC_029263.1	9250998	9251695	3
RC_2B	NC_029263.1	9250998	9251266	2
RC_2B	NC_029263.1	9250998	9251560	6
RC_3C	NC_029263.1	9250998	9251308	3
RC_3C	NC_029263.1	9250998	9251337	5
RC_3C	NC_029263.1	9250998	9251366	2
RC_2B	NC_029263.1	9251002	9251331	4
RC_2B	NC_029263.1	9251003	9251207	2
RC_3C	NC_029263.1	9251003	9251405	2
RC_3A	NC_029263.1	9251006	9251314	2
RC_3A	NC_029263.1	9251007	9252498	2
RC_1B	NC_029263.1	9251008	9252683	3
RC_3C	NC_029263.1	9251009	9251516	2
RC_2B	NC_029263.1	9251010	9251251	4
RC_3C	NC_029263.1	9251010	9251316	4
RC_2C	NC_029263.1	9251011	9251479	2
RC_1A	NC_029263.1	9251012	9251311	5
RC_2B	NC_029263.1	9251016	9251253	3
RC_2B	NC_029263.1	9251017	9251295	2
RC_1C	NC_029263.1	9251018	9251713	3
RC_3C	NC_029263.1	9251018	9251676	2
RC_2B	NC_029263.1	9251019	9251228	2
RC_1B	NC_029263.1	9251025	9251249	7
RC_3A	NC_029263.1	9251025	9251315	3
RC_1B	NC_029263.1	9251027	9251240	3
RC_2B	NC_029263.1	9251028	9251364	2
RC_3A	NC_029263.1	9251029	9251480	2
RC_3C	NC_029263.1	9251029	9251316	4
RC_2B	NC_029263.1	9251040	9251375	2
RC_3C	NC_029263.1	9251055	9251370	2
RC_2C	NC_029263.1	9251058	9251490	2
RC_2A	NC_029263.1	9251059	9251460	2
RC_3C	NC_029263.1	9251059	9251481	2
RC_3A	NC_029263.1	9251060	9252938	3
RC_3C	NC_029263.1	9251064	9251504	2
RC_3C	NC_029263.1	9251084	9251771	3
RC_2B	NC_029263.1	9251092	9251481	2
RC_3C	NC_029263.1	9251092	9251484	2
RC_3A	NC_029263.1	9251105	9251459	2
RC_2B	NC_029263.1	9251107	9251480	2
RC_2C	NC_029263.1	9251109	9252395	2
RC_3C	NC_029263.1	9251109	9251486	2
RC_3A	NC_029263.1	9251117	9251733	2
RC_2B	NC_029263.1	9251124	9251432	2
RC_2B	NC_029263.1	9251126	9252110	2
RC_3C	NC_029263.1	9251127	9251389	3
RC_2B	NC_029263.1	9251129	9251491	3
RC_3C	NC_029263.1	9251137	9251448	2
RC_3A	NC_029263.1	9251141	9251444	3
RC_1C	NC_029263.1	9251142	9251485	2
RC_2A	NC_029263.1	9251142	9251464	3
RC_3C	NC_029263.1	9251142	9251337	3
RC_3C	NC_029263.1	9251148	9251432	2
RC_3C	NC_029263.1	9251153	9251456	2
RC_2A	NC_029263.1	9251155	9251452	3
RC_3C	NC_029263.1	9251168	9251477	6
RC_2A	NC_029263.1	9251174	9251466	6
RC_3C	NC_029263.1	9251179	9251620	2
RC_2A	NC_029263.1	9251183	9251473	3
RC_1C	NC_029263.1	9251191	9251467	2
RC_3C	NC_029263.1	9251210	9252615	2
RC_2A	NC_029263.1	9251265	9251723	2
RC_2B	NC_029263.1	9251277	9251670	2
RC_2B	NC_029263.1	9251293	9252499	2
RC_3C	NC_029263.1	9251324	9253256	2
RC_1B	NC_029263.1	9251330	9253286	3
RC_2C	NC_029263.1	9251334	9252299	2
RC_3A	NC_029263.1	9251355	9253078	2
RC_2B	NC_029263.1	9251356	9251793	2
RC_2C	NC_029263.1	9251357	9252380	2
RC_2A	NC_029263.1	9251360	9252832	3
RC_3B	NC_029263.1	9251368	9252333	2
RC_3A	NC_029263.1	9251377	9252790	3
RC_2B	NC_029263.1	9251389	9252467	2
RC_2B	NC_029263.1	9251399	9252344	2
RC_1B	NC_029263.1	9251413	9252487	3
RC_2B	NC_029263.1	9251418	9252108	2
RC_3A	NC_029263.1	9251418	9252121	2
RC_3A	NC_029263.1	9251425	9252589	2
RC_3B	NC_029263.1	9251425	9251890	2
RC_2B	NC_029263.1	9251427	9253370	2
RC_2A	NC_029263.1	9251436	9252814	2
RC_3A	NC_029263.1	9251439	9252977	3
RC_3C	NC_029263.1	9251446	9253059	2
RC_2C	NC_029263.1	9251455	9252523	2
RC_1B	NC_029263.1	9251456	9252427	3
RC_2A	NC_029263.1	9251468	9252510	2
RC_3A	NC_029263.1	9251473	9252594	2
RC_3A	NC_029263.1	9251477	9252984	2
RC_3B	NC_029263.1	9251491	9252587	2
RC_3B	NC_029263.1	9251492	9252597	2
RC_1B	NC_029263.1	9251494	9255013	2
RC_2C	NC_029263.1	9251500	9252735	2
RC_3A	NC_029263.1	9251512	9252609	2
RC_3A	NC_029263.1	9251516	9252131	2
RC_3B	NC_029263.1	9251520	9252197	2
RC_2A	NC_029263.1	9251522	9252079	2
RC_1B	NC_029263.1	9251526	9252803	2
RC_3A	NC_029263.1	9251528	9252642	3
RC_2B	NC_029263.1	9251530	9252907	2
RC_3A	NC_029263.1	9251537	9252558	2
RC_2B	NC_029263.1	9251548	9252114	3
RC_3B	NC_029263.1	9251555	9252807	3
RC_3A	NC_029263.1	9251572	9252541	2
RC_2A	NC_029263.1	9251589	9252794	2
RC_3C	NC_029263.1	9251590	9252372	2
RC_2C	NC_029263.1	9251591	9252757	2
RC_3B	NC_029263.1	9251593	9252106	2
RC_2B	NC_029263.1	9251600	9252428	3
RC_1B	NC_029263.1	9251601	9252840	2
RC_2B	NC_029263.1	9251605	9252376	2
RC_2C	NC_029263.1	9251606	9252313	2
RC_3C	NC_029263.1	9251606	9252325	2
RC_3A	NC_029263.1	9251608	9252397	2
RC_3A	NC_029263.1	9251609	9252177	2
RC_1B	NC_029263.1	9251617	9252395	2
RC_2B	NC_029263.1	9251618	9252630	2
RC_3B	NC_029263.1	9251624	9252458	3
RC_2A	NC_029263.1	9251625	9252383	2
RC_3A	NC_029263.1	9251625	9252542	2
RC_3A	NC_029263.1	9251626	9254062	2
RC_3C	NC_029263.1	9251626	9252341	2
RC_2C	NC_029263.1	9251630	9252755	4
RC_2A	NC_029263.1	9251633	9252337	2
RC_2B	NC_029263.1	9251635	9252232	2
RC_3B	NC_029263.1	9251637	9252129	3
RC_2C	NC_029263.1	9251638	9252337	2
RC_2B	NC_029263.1	9251650	9252800	3
RC_3C	NC_029263.1	9251651	9252251	2
RC_2A	NC_029263.1	9251653	9252573	2
RC_3B	NC_029263.1	9251653	9252681	2
RC_3C	NC_029263.1	9251656	9253168	2
RC_3C	NC_029263.1	9251660	9252307	2
RC_2A	NC_029263.1	9251667	9252229	2
RC_2C	NC_029263.1	9251670	9253343	2
RC_2B	NC_029263.1	9251672	9252227	2
RC_3B	NC_029263.1	9251676	9253277	2
RC_3C	NC_029263.1	9251676	9252078	3
RC_1B	NC_029263.1	9251677	9253560	2
RC_3B	NC_029263.1	9251678	9252697	2
RC_1B	NC_029263.1	9251681	9252152	2
RC_3B	NC_029263.1	9251681	9252492	2
RC_3A	NC_029263.1	9251682	9253318	2
RC_3C	NC_029263.1	9251686	9252127	2
RC_2B	NC_029263.1	9251688	9252123	5
RC_3C	NC_029263.1	9251690	9252624	2
RC_3A	NC_029263.1	9251692	9252125	8
RC_3B	NC_029263.1	9251694	9252120	2
RC_2A	NC_029263.1	9251695	9252668	2
RC_3C	NC_029263.1	9251699	9252070	3
RC_2C	NC_029263.1	9251703	9252226	2
RC_3B	NC_029263.1	9251703	9252870	2
RC_2C	NC_029263.1	9251710	9252757	2
RC_2B	NC_029263.1	9251711	9252515	2
RC_3B	NC_029263.1	9251712	9253282	2
RC_3B	NC_029263.1	9251716	9252116	2
RC_3B	NC_029263.1	9251716	9252708	2
RC_3A	NC_029263.1	9251720	9252648	2
RC_3C	NC_029263.1	9251723	9252078	2
RC_2C	NC_029263.1	9251724	9253035	3
RC_3B	NC_029263.1	9251724	9252886	5
RC_2B	NC_029263.1	9251725	9252111	2
RC_3A	NC_029263.1	9251727	9253889	2
RC_1B	NC_029263.1	9251728	9252762	2
RC_2A	NC_029263.1	9251734	9252120	3
RC_2A	NC_029263.1	9251734	9252763	2
RC_2B	NC_029263.1	9251734	9252229	2
RC_3A	NC_029263.1	9251734	9252125	2
RC_3B	NC_029263.1	9251734	9252789	3
RC_2A	NC_029263.1	9251735	9252756	2
RC_3B	NC_029263.1	9251737	9252543	2
RC_3A	NC_029263.1	9251739	9252783	4
RC_3B	NC_029263.1	9251740	9252467	2
RC_3A	NC_029263.1	9251742	9252840	2
RC_3A	NC_029263.1	9251743	9252110	2
RC_2C	NC_029263.1	9251746	9253044	3
RC_3A	NC_029263.1	9251746	9252784	3
RC_1B	NC_029263.1	9251747	9252804	4
RC_3B	NC_029263.1	9251747	9252146	2
RC_2B	NC_029263.1	9251749	9252120	2
RC_2B	NC_029263.1	9251750	9252237	2
RC_2A	NC_029263.1	9251753	9252173	4
RC_2B	NC_029263.1	9251754	9252297	2
RC_3A	NC_029263.1	9251757	9253446	3
RC_3B	NC_029263.1	9251757	9252853	2
RC_2B	NC_029263.1	9251758	9252101	2
RC_3A	NC_029263.1	9251758	9252701	4
RC_2B	NC_029263.1	9251763	9252731	2
RC_3C	NC_029263.1	9251764	9253103	2
RC_3B	NC_029263.1	9251765	9252202	2
RC_2B	NC_029263.1	9251771	9253381	2
RC_1C	NC_029263.1	9251772	9252222	2
RC_3C	NC_029263.1	9251775	9252524	2
RC_2C	NC_029263.1	9251778	9252174	3
RC_3C	NC_029263.1	9251778	9252100	2
RC_2B	NC_029263.1	9251781	9252141	2
RC_2C	NC_029263.1	9251783	9252737	2
RC_3C	NC_029263.1	9251783	9252513	2
RC_2B	NC_029263.1	9251786	9252162	3
RC_3C	NC_029263.1	9251786	9252133	2
RC_3B	NC_029263.1	9251788	9254176	2
RC_3C	NC_029263.1	9251788	9252150	2
RC_1B	NC_029263.1	9251789	9254462	3
RC_3A	NC_029263.1	9251789	9254170	2
RC_3C	NC_029263.1	9251790	9252114	3
RC_3C	NC_029263.1	9251790	9252240	3
RC_3C	NC_029263.1	9251791	9252077	2
RC_3A	NC_029263.1	9251795	9252544	2
RC_3C	NC_029263.1	9251797	9253174	2
RC_2B	NC_029263.1	9251800	9252121	3
RC_2C	NC_029263.1	9251801	9252868	2
RC_3A	NC_029263.1	9251807	9252386	2
RC_2B	NC_029263.1	9251810	9252684	3
RC_1C	NC_029263.1	9251818	9252186	2
RC_2B	NC_029263.1	9251819	9252335	2
RC_3C	NC_029263.1	9251820	9252354	2
RC_2A	NC_029263.1	9251825	9253090	2
RC_2A	NC_029263.1	9251826	9252750	2
RC_3C	NC_029263.1	9251827	9252575	2
RC_3C	NC_029263.1	9251829	9252834	2
RC_2C	NC_029263.1	9251831	9252769	2
RC_2B	NC_029263.1	9251833	9252803	4
RC_2A	NC_029263.1	9251836	9252802	2
RC_3C	NC_029263.1	9251836	9252560	2
RC_2A	NC_029263.1	9251837	9252359	2
RC_3C	NC_029263.1	9251839	9252701	3
RC_3A	NC_029263.1	9251840	9252972	2
RC_3A	NC_029263.1	9251840	9253738	2
RC_2B	NC_029263.1	9251841	9252642	2
RC_2B	NC_029263.1	9251844	9252783	3
RC_3A	NC_029263.1	9251844	9253281	3
RC_2B	NC_029263.1	9251845	9253030	2
RC_3A	NC_029263.1	9251851	9253901	2
RC_2A	NC_029263.1	9251852	9252824	2
RC_3A	NC_029263.1	9251858	9252772	2
RC_2A	NC_029263.1	9251860	9253138	2
RC_3A	NC_029263.1	9251861	9252620	2
RC_3A	NC_029263.1	9251863	9252726	4
RC_2A	NC_029263.1	9251867	9252702	3
RC_2B	NC_029263.1	9251869	9252822	2
RC_2C	NC_029263.1	9251869	9252245	3
RC_2B	NC_029263.1	9251875	9252737	4
RC_3B	NC_029263.1	9251876	9252713	2
RC_3B	NC_029263.1	9251876	9253045	3
RC_1C	NC_029263.1	9251879	9254007	7
RC_2B	NC_029263.1	9251882	9252460	2
RC_2A	NC_029263.1	9251883	9253137	2
RC_3A	NC_029263.1	9251883	9253457	2
RC_2A	NC_029263.1	9251887	9252376	2
RC_3C	NC_029263.1	9251887	9253007	2
RC_1C	NC_029263.1	9251889	9253165	3
RC_2B	NC_029263.1	9251890	9252927	2
RC_1A	NC_029263.1	9251891	9252628	2
RC_2A	NC_029263.1	9251891	9252769	2
RC_2C	NC_029263.1	9251897	9253328	2
RC_2A	NC_029263.1	9251898	9252813	2
RC_2B	NC_029263.1	9251899	9252941	2
RC_3C	NC_029263.1	9251904	9252885	2
RC_2B	NC_029263.1	9251905	9253025	2
RC_3C	NC_029263.1	9251908	9252859	2
RC_2B	NC_029263.1	9251912	9252773	4
RC_3C	NC_029263.1	9251912	9252806	2
RC_2A	NC_029263.1	9251914	9253280	4
RC_3C	NC_029263.1	9251915	9253227	2
RC_1C	NC_029263.1	9251916	9252426	2
RC_3C	NC_029263.1	9251916	9253164	2
RC_3C	NC_029263.1	9251918	9252892	2
RC_3B	NC_029263.1	9251920	9252627	2
RC_2A	NC_029263.1	9251921	9252497	2
RC_2B	NC_029263.1	9251923	9252815	2
RC_2B	NC_029263.1	9251923	9252968	4
RC_3A	NC_029263.1	9251927	9252687	2
RC_2B	NC_029263.1	9251929	9253004	2
RC_2A	NC_029263.1	9251931	9252368	3
RC_2A	NC_029263.1	9251932	9252447	2
RC_2C	NC_029263.1	9251932	9253234	2
RC_1C	NC_029263.1	9251937	9252912	2
RC_2B	NC_029263.1	9251937	9252463	2
RC_3C	NC_029263.1	9251937	9252621	2
RC_1B	NC_029263.1	9251940	9252811	2
RC_2A	NC_029263.1	9251940	9252545	2
RC_2C	NC_029263.1	9251940	9252417	2
RC_3B	NC_029263.1	9251940	9252653	2
RC_3B	NC_029263.1	9251940	9252720	2
RC_2B	NC_029263.1	9251941	9252885	2
RC_3A	NC_029263.1	9251946	9254190	2
RC_3A	NC_029263.1	9251947	9252768	3
RC_2B	NC_029263.1	9251950	9252672	2
RC_3B	NC_029263.1	9251950	9252745	2
RC_3A	NC_029263.1	9251951	9253289	3
RC_3B	NC_029263.1	9251951	9254015	4
RC_2B	NC_029263.1	9251952	9252757	2
RC_3C	NC_029263.1	9251952	9252811	2
RC_2C	NC_029263.1	9251954	9252554	2
RC_2B	NC_029263.1	9251955	9252661	2
RC_2B	NC_029263.1	9251959	9252929	2
RC_3C	NC_029263.1	9251962	9252658	2
RC_1B	NC_029263.1	9251966	9253044	2
RC_2B	NC_029263.1	9251966	9253086	2
RC_3A	NC_029263.1	9251967	9252790	3
RC_3B	NC_029263.1	9251968	9252652	2
RC_1A	NC_029263.1	9251970	9252859	3
RC_3C	NC_029263.1	9251970	9253152	2
RC_2B	NC_029263.1	9251972	9252579	2
RC_1C	NC_029263.1	9251973	9252621	2
RC_2C	NC_029263.1	9251973	9252596	2
RC_3A	NC_029263.1	9251973	9253415	2
RC_2A	NC_029263.1	9251975	9252700	3
RC_3C	NC_029263.1	9251975	9252810	3
RC_3A	NC_029263.1	9251976	9252717	3
RC_3C	NC_029263.1	9251977	9252602	2
RC_2B	NC_029263.1	9251979	9252888	3
RC_1C	NC_029263.1	9251980	9252873	3
RC_3B	NC_029263.1	9251980	9252762	2
RC_2A	NC_029263.1	9251981	9252545	2
RC_1B	NC_029263.1	9251987	9252777	2
RC_1B	NC_029263.1	9251988	9253201	2
RC_2B	NC_029263.1	9251988	9252338	3
RC_2B	NC_029263.1	9251988	9252519	2
RC_3A	NC_029263.1	9251988	9252807	4
RC_3C	NC_029263.1	9251988	9252468	2
RC_2B	NC_029263.1	9251989	9252751	3
RC_3A	NC_029263.1	9251989	9252814	3
RC_3B	NC_029263.1	9251989	9252778	3
RC_3A	NC_029263.1	9251991	9254014	3
RC_3A	NC_029263.1	9251992	9253245	3
RC_3A	NC_029263.1	9251992	9253323	2
RC_3A	NC_029263.1	9251992	9253814	3
RC_2A	NC_029263.1	9251993	9253077	2
RC_2C	NC_029263.1	9251993	9252895	2
RC_2C	NC_029263.1	9251994	9252851	2
RC_3B	NC_029263.1	9251994	9252775	2
RC_3B	NC_029263.1	9251995	9252957	2
RC_2A	NC_029263.1	9251996	9253612	2
RC_2C	NC_029263.1	9251996	9252842	2
RC_3A	NC_029263.1	9251996	9253311	3
RC_3C	NC_029263.1	9251996	9252812	3
RC_3A	NC_029263.1	9251997	9252771	2
RC_3B	NC_029263.1	9251998	9252846	2
RC_1B	NC_029263.1	9252006	9252536	2
RC_2B	NC_029263.1	9252008	9252716	2
RC_2B	NC_029263.1	9252008	9252749	2
RC_3A	NC_029263.1	9252009	9252840	2
RC_3C	NC_029263.1	9252009	9252615	2
RC_3B	NC_029263.1	9252011	9252918	2
RC_3B	NC_029263.1	9252013	9252412	2
RC_2A	NC_029263.1	9252014	9253232	2
RC_2C	NC_029263.1	9252014	9252779	3
RC_3B	NC_029263.1	9252014	9252806	2
RC_3B	NC_029263.1	9252016	9253044	2
RC_2B	NC_029263.1	9252020	9252954	2
RC_3A	NC_029263.1	9252021	9252947	2
RC_2A	NC_029263.1	9252023	9252771	2
RC_3A	NC_029263.1	9252023	9252851	2
RC_2B	NC_029263.1	9252029	9252558	2
RC_3B	NC_029263.1	9252031	9252921	2
RC_3C	NC_029263.1	9252034	9252493	3
RC_2B	NC_029263.1	9252035	9252652	2
RC_2A	NC_029263.1	9252036	9252768	2
RC_3B	NC_029263.1	9252036	9252796	2
RC_2A	NC_029263.1	9252037	9252592	3
RC_3A	NC_029263.1	9252038	9252803	2
RC_3B	NC_029263.1	9252039	9252792	3
RC_2C	NC_029263.1	9252040	9252771	3
RC_3C	NC_029263.1	9252041	9252929	6
RC_3C	NC_029263.1	9252041	9253078	3
RC_3A	NC_029263.1	9252042	9252799	2
RC_3A	NC_029263.1	9252042	9254060	2
RC_3B	NC_029263.1	9252042	9253724	2
RC_2B	NC_029263.1	9252043	9252951	2
RC_3B	NC_029263.1	9252043	9252812	2
RC_1A	NC_029263.1	9252044	9252494	3
RC_2B	NC_029263.1	9252044	9252473	2
RC_2B	NC_029263.1	9252044	9252784	3
RC_3A	NC_029263.1	9252045	9252818	2
RC_3C	NC_029263.1	9252045	9252864	2
RC_2B	NC_029263.1	9252046	9252753	3
RC_2B	NC_029263.1	9252046	9252803	2
RC_2C	NC_029263.1	9252046	9253274	2
RC_2B	NC_029263.1	9252047	9252751	2
RC_2B	NC_029263.1	9252048	9253185	2
RC_2C	NC_029263.1	9252048	9252789	2
RC_3A	NC_029263.1	9252048	9252856	2
RC_2A	NC_029263.1	9252049	9252800	2
RC_2B	NC_029263.1	9252049	9252711	2
RC_2B	NC_029263.1	9252050	9252644	2
RC_2C	NC_029263.1	9252050	9252581	2
RC_2C	NC_029263.1	9252050	9252637	2
RC_3A	NC_029263.1	9252050	9253944	2
RC_2A	NC_029263.1	9252051	9252828	2
RC_2C	NC_029263.1	9252051	9252742	2
RC_3A	NC_029263.1	9252051	9252509	3
RC_3B	NC_029263.1	9252052	9252937	2
RC_2B	NC_029263.1	9252053	9252751	3
RC_2B	NC_029263.1	9252054	9254013	5
RC_2B	NC_029263.1	9252055	9252745	4
RC_3A	NC_029263.1	9252055	9252966	2
RC_3C	NC_029263.1	9252055	9252709	2
RC_3C	NC_029263.1	9252055	9252738	2
RC_3C	NC_029263.1	9252055	9253107	3
RC_3B	NC_029263.1	9252056	9252759	2
RC_1C	NC_029263.1	9252057	9252862	3
RC_3A	NC_029263.1	9252057	9252682	2
RC_3C	NC_029263.1	9252057	9252628	2
RC_2C	NC_029263.1	9252059	9252757	2
RC_3B	NC_029263.1	9252059	9252793	5
RC_3B	NC_029263.1	9252059	9252821	2
RC_2C	NC_029263.1	9252060	9252891	2
RC_3B	NC_029263.1	9252060	9253092	2
RC_3A	NC_029263.1	9252061	9252818	2
RC_3A	NC_029263.1	9252062	9252933	3
RC_3A	NC_029263.1	9252062	9253128	3
RC_3B	NC_029263.1	9252062	9252923	2
RC_3C	NC_029263.1	9252062	9252930	2
RC_2A	NC_029263.1	9252063	9252820	2
RC_3B	NC_029263.1	9252065	9252788	2
RC_3C	NC_029263.1	9252066	9253398	2
RC_2B	NC_029263.1	9252067	9253254	2
RC_3C	NC_029263.1	9252067	9252788	2
RC_2A	NC_029263.1	9252068	9252769	2
RC_3A	NC_029263.1	9252068	9252611	2
RC_3A	NC_029263.1	9252069	9252508	2
RC_2A	NC_029263.1	9252070	9252554	2
RC_3A	NC_029263.1	9252070	9252815	2
RC_3A	NC_029263.1	9252071	9252741	5
RC_3A	NC_029263.1	9252071	9252995	2
RC_3A	NC_029263.1	9252072	9252790	4
RC_3B	NC_029263.1	9252072	9252840	4
RC_2C	NC_029263.1	9252074	9252829	2
RC_2C	NC_029263.1	9252075	9252680	4
RC_2C	NC_029263.1	9252078	9252879	4
RC_2B	NC_029263.1	9252079	9253067	2
RC_2C	NC_029263.1	9252079	9252880	4
RC_3B	NC_029263.1	9252079	9252784	2
RC_2B	NC_029263.1	9252080	9253029	2
RC_3C	NC_029263.1	9252080	9253577	2
RC_2C	NC_029263.1	9252082	9252756	2
RC_3B	NC_029263.1	9252082	9252645	2
RC_3C	NC_029263.1	9252082	9252814	2
RC_1B	NC_029263.1	9252083	9252683	2
RC_2B	NC_029263.1	9252083	9253326	3
RC_2C	NC_029263.1	9252084	9252808	2
RC_3C	NC_029263.1	9252085	9252740	2
RC_3A	NC_029263.1	9252087	9252730	2
RC_3C	NC_029263.1	9252087	9252638	2
RC_2A	NC_029263.1	9252089	9252764	2
RC_2A	NC_029263.1	9252089	9253285	2
RC_2B	NC_029263.1	9252090	9252690	3
RC_2C	NC_029263.1	9252090	9252810	2
RC_3A	NC_029263.1	9252090	9252842	2
RC_3B	NC_029263.1	9252090	9252846	3
RC_3B	NC_029263.1	9252090	9253240	3
RC_2A	NC_029263.1	9252091	9253393	2
RC_3A	NC_029263.1	9252091	9253085	2
RC_3B	NC_029263.1	9252092	9252749	3
RC_3C	NC_029263.1	9252092	9252536	2
RC_2C	NC_029263.1	9252094	9253506	2
RC_3A	NC_029263.1	9252095	9252824	2
RC_3C	NC_029263.1	9252095	9252854	2
RC_3B	NC_029263.1	9252096	9252763	4
RC_2B	NC_029263.1	9252097	9252852	2
RC_3B	NC_029263.1	9252097	9253187	3
RC_3B	NC_029263.1	9252097	9253480	2
RC_2C	NC_029263.1	9252098	9252793	2
RC_3A	NC_029263.1	9252098	9252679	3
RC_2A	NC_029263.1	9252099	9253136	2
RC_2C	NC_029263.1	9252102	9252695	2
RC_2B	NC_029263.1	9252103	9252540	2
RC_3B	NC_029263.1	9252103	9252774	3
RC_3A	NC_029263.1	9252104	9252854	3
RC_1B	NC_029263.1	9252105	9253671	3
RC_2A	NC_029263.1	9252105	9252943	3
RC_2B	NC_029263.1	9252105	9252813	2
RC_3B	NC_029263.1	9252105	9252856	2
RC_3C	NC_029263.1	9252106	9253177	3
RC_2A	NC_029263.1	9252107	9252754	3
RC_3A	NC_029263.1	9252108	9253961	2
RC_3A	NC_029263.1	9252109	9252697	2
RC_2B	NC_029263.1	9252110	9252491	2
RC_3B	NC_029263.1	9252110	9253152	3
RC_2A	NC_029263.1	9252111	9252795	2
RC_2B	NC_029263.1	9252111	9252974	3
RC_3C	NC_029263.1	9252112	9252771	4
RC_3C	NC_029263.1	9252112	9252825	2
RC_2B	NC_029263.1	9252113	9252764	3
RC_2C	NC_029263.1	9252113	9252860	2
RC_2C	NC_029263.1	9252113	9252951	2
RC_3B	NC_029263.1	9252113	9252772	3
RC_2A	NC_029263.1	9252115	9252759	2
RC_2B	NC_029263.1	9252116	9252790	2
RC_2B	NC_029263.1	9252116	9252890	4
RC_3A	NC_029263.1	9252116	9252743	2
RC_3B	NC_029263.1	9252116	9252946	2
RC_3B	NC_029263.1	9252119	9252741	2
RC_1B	NC_029263.1	9252120	9252780	4
RC_2B	NC_029263.1	9252120	9252800	2
RC_2B	NC_029263.1	9252120	9252844	2
RC_3A	NC_029263.1	9252120	9253343	2
RC_1B	NC_029263.1	9252121	9253166	2
RC_2B	NC_029263.1	9252121	9252863	2
RC_3C	NC_029263.1	9252121	9252798	2
RC_2A	NC_029263.1	9252122	9252773	3
RC_3C	NC_029263.1	9252122	9252621	2
RC_2B	NC_029263.1	9252123	9252797	2
RC_3C	NC_029263.1	9252123	9252793	2
RC_3C	NC_029263.1	9252123	9252843	2
RC_2A	NC_029263.1	9252124	9253279	2
RC_3B	NC_029263.1	9252124	9252762	2
RC_3C	NC_029263.1	9252124	9252852	2
RC_1A	NC_029263.1	9252125	9253028	3
RC_3A	NC_029263.1	9252125	9252791	2
RC_3C	NC_029263.1	9252125	9252816	3
RC_2B	NC_029263.1	9252126	9252803	4
RC_3A	NC_029263.1	9252126	9252758	4
RC_3A	NC_029263.1	9252126	9252834	3
RC_3A	NC_029263.1	9252126	9252933	2
RC_2B	NC_029263.1	9252127	9252936	3
RC_2C	NC_029263.1	9252127	9253186	2
RC_3A	NC_029263.1	9252127	9252763	2
RC_3B	NC_029263.1	9252129	9252773	2
RC_3A	NC_029263.1	9252130	9252783	2
RC_2A	NC_029263.1	9252131	9252815	6
RC_2B	NC_029263.1	9252131	9252840	2
RC_3B	NC_029263.1	9252131	9252779	3
RC_3A	NC_029263.1	9252132	9252650	5
RC_3B	NC_029263.1	9252132	9252568	2
RC_2A	NC_029263.1	9252134	9252642	2
RC_2A	NC_029263.1	9252135	9252776	3
RC_2B	NC_029263.1	9252135	9252697	4
RC_3B	NC_029263.1	9252135	9252835	2
RC_2A	NC_029263.1	9252136	9252621	2
RC_2A	NC_029263.1	9252136	9252792	5
RC_2A	NC_029263.1	9252136	9252850	2
RC_2A	NC_029263.1	9252136	9252892	2
RC_3C	NC_029263.1	9252136	9252814	2
RC_3B	NC_029263.1	9252137	9252808	2
RC_2A	NC_029263.1	9252138	9252745	2
RC_3A	NC_029263.1	9252138	9252625	2
RC_3A	NC_029263.1	9252138	9252807	4
RC_2B	NC_029263.1	9252139	9252727	2
RC_2B	NC_029263.1	9252140	9252895	2
RC_3A	NC_029263.1	9252140	9253044	2
RC_3C	NC_029263.1	9252140	9252648	3
RC_1A	NC_029263.1	9252141	9253665	3
RC_1B	NC_029263.1	9252141	9253565	2
RC_3A	NC_029263.1	9252141	9252880	2
RC_2A	NC_029263.1	9252142	9252756	2
RC_2B	NC_029263.1	9252142	9254144	2
RC_2C	NC_029263.1	9252142	9252826	3
RC_2A	NC_029263.1	9252144	9252645	3
RC_2A	NC_029263.1	9252144	9252946	2
RC_2B	NC_029263.1	9252144	9252661	2
RC_2C	NC_029263.1	9252144	9252831	3
RC_3A	NC_029263.1	9252144	9252740	3
RC_3C	NC_029263.1	9252144	9252761	2
RC_3C	NC_029263.1	9252144	9252834	3
RC_2A	NC_029263.1	9252145	9252739	2
RC_2B	NC_029263.1	9252145	9252718	5
RC_2B	NC_029263.1	9252145	9252824	2
RC_2A	NC_029263.1	9252146	9252648	3
RC_2B	NC_029263.1	9252146	9252791	4
RC_2B	NC_029263.1	9252146	9252853	3
RC_3A	NC_029263.1	9252146	9252726	2
RC_2A	NC_029263.1	9252147	9252548	2
RC_2A	NC_029263.1	9252147	9252741	2
RC_2B	NC_029263.1	9252147	9252804	5
RC_2A	NC_029263.1	9252148	9252625	2
RC_2B	NC_029263.1	9252148	9252759	3
RC_3C	NC_029263.1	9252148	9252759	2
RC_3C	NC_029263.1	9252148	9252993	2
RC_2B	NC_029263.1	9252149	9252794	2
RC_2C	NC_029263.1	9252149	9252801	2
RC_3C	NC_029263.1	9252149	9252607	3
RC_3C	NC_029263.1	9252149	9252787	4
RC_2B	NC_029263.1	9252150	9252930	2
RC_2C	NC_029263.1	9252150	9254044	2
RC_3B	NC_029263.1	9252150	9252799	5
RC_3C	NC_029263.1	9252150	9252795	9
RC_3C	NC_029263.1	9252151	9253206	3
RC_3A	NC_029263.1	9252152	9252743	2
RC_2A	NC_029263.1	9252153	9252825	2
RC_2C	NC_029263.1	9252154	9252710	2
RC_2A	NC_029263.1	9252155	9252794	4
RC_2A	NC_029263.1	9252155	9252856	2
RC_3A	NC_029263.1	9252155	9252872	2
RC_2B	NC_029263.1	9252156	9252879	2
RC_2B	NC_029263.1	9252156	9253815	5
RC_3C	NC_029263.1	9252156	9252630	2
RC_3C	NC_029263.1	9252156	9252663	2
RC_2B	NC_029263.1	9252157	9252731	3
RC_3B	NC_029263.1	9252157	9252777	2
RC_3C	NC_029263.1	9252157	9253088	2
RC_1C	NC_029263.1	9252158	9253102	2
RC_2C	NC_029263.1	9252158	9252774	3
RC_3C	NC_029263.1	9252158	9252812	2
RC_3A	NC_029263.1	9252159	9252730	3
RC_3C	NC_029263.1	9252159	9252477	3
RC_2A	NC_029263.1	9252160	9252808	3
RC_3A	NC_029263.1	9252160	9252810	2
RC_1B	NC_029263.1	9252161	9252744	4
RC_1B	NC_029263.1	9252161	9252903	2
RC_2C	NC_029263.1	9252161	9252792	3
RC_2B	NC_029263.1	9252162	9253131	3
RC_3A	NC_029263.1	9252162	9252758	3
RC_3A	NC_029263.1	9252162	9253098	2
RC_3C	NC_029263.1	9252162	9252866	4
RC_3C	NC_029263.1	9252163	9252714	3
RC_3A	NC_029263.1	9252164	9252765	2
RC_2B	NC_029263.1	9252165	9252791	6
RC_2C	NC_029263.1	9252165	9252711	3
RC_2A	NC_029263.1	9252167	9252585	2
RC_3A	NC_029263.1	9252167	9252752	2
RC_3C	NC_029263.1	9252168	9252615	2
RC_3A	NC_029263.1	9252169	9252979	2
RC_2A	NC_029263.1	9252170	9252764	2
RC_2B	NC_029263.1	9252170	9252771	2
RC_2B	NC_029263.1	9252170	9252830	3
RC_2B	NC_029263.1	9252170	9252970	4
RC_3B	NC_029263.1	9252170	9253001	2
RC_3A	NC_029263.1	9252171	9252638	2
RC_3A	NC_029263.1	9252171	9252766	3
RC_3A	NC_029263.1	9252171	9252787	4
RC_2B	NC_029263.1	9252172	9252701	2
RC_2B	NC_029263.1	9252172	9252731	5
RC_2A	NC_029263.1	9252174	9252799	3
RC_3C	NC_029263.1	9252174	9252741	7
RC_2B	NC_029263.1	9252175	9252797	5
RC_2B	NC_029263.1	9252175	9252816	5
RC_2C	NC_029263.1	9252175	9252706	2
RC_2B	NC_029263.1	9252176	9252792	3
RC_2C	NC_029263.1	9252176	9252787	2
RC_2B	NC_029263.1	9252177	9252750	2
RC_2B	NC_029263.1	9252177	9253210	2
RC_2A	NC_029263.1	9252178	9253082	2
RC_2B	NC_029263.1	9252178	9252542	2
RC_2B	NC_029263.1	9252178	9252789	3
RC_2B	NC_029263.1	9252178	9252819	6
RC_2A	NC_029263.1	9252179	9252808	4
RC_2A	NC_029263.1	9252179	9252879	2
RC_2A	NC_029263.1	9252180	9252796	5
RC_2C	NC_029263.1	9252180	9252833	2
RC_3A	NC_029263.1	9252180	9252884	2
RC_3B	NC_029263.1	9252180	9252782	2
RC_2A	NC_029263.1	9252181	9252738	2
RC_3B	NC_029263.1	9252181	9252758	3
RC_1C	NC_029263.1	9252182	9252701	3
RC_2A	NC_029263.1	9252182	9252662	2
RC_3A	NC_029263.1	9252182	9254423	2
RC_3C	NC_029263.1	9252182	9252726	2
RC_2A	NC_029263.1	9252183	9253119	2
RC_2A	NC_029263.1	9252183	9253174	2
RC_2B	NC_029263.1	9252183	9252790	3
RC_3C	NC_029263.1	9252183	9252547	3
RC_3C	NC_029263.1	9252183	9252791	4
RC_3C	NC_029263.1	9252183	9253400	2
RC_3A	NC_029263.1	9252184	9252544	2
RC_2A	NC_029263.1	9252185	9252670	2
RC_3B	NC_029263.1	9252185	9253975	3
RC_2A	NC_029263.1	9252186	9252891	2
RC_2B	NC_029263.1	9252186	9253003	6
RC_3A	NC_029263.1	9252186	9253256	2
RC_3B	NC_029263.1	9252186	9253063	3
RC_3C	NC_029263.1	9252186	9252881	9
RC_2A	NC_029263.1	9252187	9253070	5
RC_2B	NC_029263.1	9252187	9252785	5
RC_2C	NC_029263.1	9252187	9252747	2
RC_3C	NC_029263.1	9252188	9252763	3
RC_2A	NC_029263.1	9252189	9252753	2
RC_2C	NC_029263.1	9252189	9254010	3
RC_3A	NC_029263.1	9252189	9253773	4
RC_1A	NC_029263.1	9252190	9252908	9
RC_2B	NC_029263.1	9252190	9252754	3
RC_2B	NC_029263.1	9252190	9252897	5
RC_3B	NC_029263.1	9252190	9252961	3
RC_2B	NC_029263.1	9252191	9252506	2
RC_2B	NC_029263.1	9252191	9252694	6
RC_3A	NC_029263.1	9252191	9253020	3
RC_3C	NC_029263.1	9252191	9252676	2
RC_3C	NC_029263.1	9252191	9252691	2
RC_3C	NC_029263.1	9252191	9252778	3
RC_2A	NC_029263.1	9252192	9252753	3
RC_2C	NC_029263.1	9252192	9252830	2
RC_3B	NC_029263.1	9252192	9252763	10
RC_3C	NC_029263.1	9252192	9252758	5
RC_2B	NC_029263.1	9252193	9253095	2
RC_3C	NC_029263.1	9252193	9252667	2
RC_3C	NC_029263.1	9252193	9253244	2
RC_2A	NC_029263.1	9252194	9252635	3
RC_2B	NC_029263.1	9252194	9252775	6
RC_3B	NC_029263.1	9252194	9252778	2
RC_3B	NC_029263.1	9252194	9252815	3
RC_2B	NC_029263.1	9252195	9252791	4
RC_2C	NC_029263.1	9252195	9252779	8
RC_3C	NC_029263.1	9252195	9253227	2
RC_3A	NC_029263.1	9252196	9253544	6
RC_3C	NC_029263.1	9252196	9252698	3
RC_2A	NC_029263.1	9252197	9252744	2
RC_2A	NC_029263.1	9252197	9252850	2
RC_2C	NC_029263.1	9252197	9252770	3
RC_3B	NC_029263.1	9252197	9252720	2
RC_2B	NC_029263.1	9252198	9252728	2
RC_3A	NC_029263.1	9252198	9253245	3
RC_3B	NC_029263.1	9252198	9252782	2
RC_3C	NC_029263.1	9252198	9252799	3
RC_1C	NC_029263.1	9252200	9252780	4
RC_2A	NC_029263.1	9252200	9252647	2
RC_2A	NC_029263.1	9252200	9252805	2
RC_2B	NC_029263.1	9252200	9252839	2
RC_3B	NC_029263.1	9252200	9252867	2
RC_3B	NC_029263.1	9252200	9253055	3
RC_3C	NC_029263.1	9252200	9252746	2
RC_2A	NC_029263.1	9252201	9252710	2
RC_3A	NC_029263.1	9252201	9252865	2
RC_3B	NC_029263.1	9252201	9252741	2
RC_3C	NC_029263.1	9252202	9252723	5
RC_3C	NC_029263.1	9252202	9252793	2
RC_1C	NC_029263.1	9252204	9252948	4
RC_1C	NC_029263.1	9252204	9253257	3
RC_2B	NC_029263.1	9252204	9252717	3
RC_3B	NC_029263.1	9252204	9252799	6
RC_2A	NC_029263.1	9252205	9252759	2
RC_2B	NC_029263.1	9252205	9252651	2
RC_2B	NC_029263.1	9252205	9252696	2
RC_2B	NC_029263.1	9252205	9252760	2
RC_2B	NC_029263.1	9252205	9252773	12
RC_2C	NC_029263.1	9252205	9252622	2
RC_3B	NC_029263.1	9252205	9252706	2
RC_3B	NC_029263.1	9252205	9253612	2
RC_3C	NC_029263.1	9252206	9253157	2
RC_2A	NC_029263.1	9252207	9253203	2
RC_2B	NC_029263.1	9252207	9252743	2
RC_3B	NC_029263.1	9252207	9252774	3
RC_3B	NC_029263.1	9252207	9252806	3
RC_1B	NC_029263.1	9252208	9252696	2
RC_2A	NC_029263.1	9252208	9252733	2
RC_2C	NC_029263.1	9252208	9252796	3
RC_3A	NC_029263.1	9252208	9252811	6
RC_1A	NC_029263.1	9252209	9252834	5
RC_2A	NC_029263.1	9252209	9252801	3
RC_2B	NC_029263.1	9252209	9252740	4
RC_2B	NC_029263.1	9252209	9253159	3
RC_3B	NC_029263.1	9252209	9253262	2
RC_3C	NC_029263.1	9252209	9252946	2
RC_3C	NC_029263.1	9252209	9253222	3
RC_2C	NC_029263.1	9252210	9252765	9
RC_1A	NC_029263.1	9252211	9252916	3
RC_2B	NC_029263.1	9252211	9253052	3
RC_3B	NC_029263.1	9252211	9252922	3
RC_1B	NC_029263.1	9252212	9252670	2
RC_2B	NC_029263.1	9252212	9252614	3
RC_2B	NC_029263.1	9252212	9252806	9
RC_3C	NC_029263.1	9252212	9252781	2
RC_1B	NC_029263.1	9252213	9253467	2
RC_2A	NC_029263.1	9252213	9252798	3
RC_2A	NC_029263.1	9252213	9253131	2
RC_2C	NC_029263.1	9252213	9252971	2
RC_3A	NC_029263.1	9252213	9252909	4
RC_3A	NC_029263.1	9252213	9252924	2
RC_3B	NC_029263.1	9252213	9252725	3
RC_3C	NC_029263.1	9252213	9252692	4
RC_2C	NC_029263.1	9252214	9252769	2
RC_3A	NC_029263.1	9252214	9252728	4
RC_3A	NC_029263.1	9252214	9253262	3
RC_3C	NC_029263.1	9252215	9252934	2
RC_2B	NC_029263.1	9252216	9253011	5
RC_3B	NC_029263.1	9252216	9252839	3
RC_1A	NC_029263.1	9252217	9254229	5
RC_2C	NC_029263.1	9252217	9252735	2
RC_2C	NC_029263.1	9252217	9252772	2
RC_3A	NC_029263.1	9252217	9253339	2
RC_1B	NC_029263.1	9252218	9252727	3
RC_2B	NC_029263.1	9252219	9252693	4
RC_2B	NC_029263.1	9252219	9252775	5
RC_2C	NC_029263.1	9252219	9253182	3
RC_3C	NC_029263.1	9252219	9252737	2
RC_2A	NC_029263.1	9252220	9252663	2
RC_2B	NC_029263.1	9252220	9252693	3
RC_2C	NC_029263.1	9252220	9252821	2
RC_3A	NC_029263.1	9252221	9253373	2
RC_3C	NC_029263.1	9252221	9252603	4
RC_2B	NC_029263.1	9252222	9253082	2
RC_2C	NC_029263.1	9252222	9252865	4
RC_3C	NC_029263.1	9252222	9252709	2
RC_3C	NC_029263.1	9252222	9253379	3
RC_1A	NC_029263.1	9252223	9252735	8
RC_2C	NC_029263.1	9252223	9252754	2
RC_3A	NC_029263.1	9252223	9253110	2
RC_3C	NC_029263.1	9252223	9252691	2
RC_3C	NC_029263.1	9252223	9252709	2
RC_3C	NC_029263.1	9252224	9253068	3
RC_2B	NC_029263.1	9252225	9252734	7
RC_3B	NC_029263.1	9252225	9252885	2
RC_3B	NC_029263.1	9252225	9252960	4
RC_3C	NC_029263.1	9252225	9252668	4
RC_2A	NC_029263.1	9252226	9252656	2
RC_2A	NC_029263.1	9252226	9253133	2
RC_2B	NC_029263.1	9252226	9252739	4
RC_2B	NC_029263.1	9252226	9252785	5
RC_2C	NC_029263.1	9252226	9252945	2
RC_1A	NC_029263.1	9252228	9253291	7
RC_2B	NC_029263.1	9252228	9252962	2
RC_3B	NC_029263.1	9252228	9252939	5
RC_3C	NC_029263.1	9252228	9252761	2
RC_2B	NC_029263.1	9252229	9252710	4
RC_2B	NC_029263.1	9252230	9252726	3
RC_2B	NC_029263.1	9252230	9252782	10
RC_2B	NC_029263.1	9252230	9253580	2
RC_3A	NC_029263.1	9252230	9252666	3
RC_3C	NC_029263.1	9252230	9252638	2
RC_2B	NC_029263.1	9252231	9253082	2
RC_2C	NC_029263.1	9252231	9252630	2
RC_3A	NC_029263.1	9252231	9252735	2
RC_3A	NC_029263.1	9252231	9252881	6
RC_3B	NC_029263.1	9252231	9252684	2
RC_3C	NC_029263.1	9252231	9252793	7
RC_2A	NC_029263.1	9252232	9252774	5
RC_2B	NC_029263.1	9252232	9252732	4
RC_3C	NC_029263.1	9252232	9252609	2
RC_2A	NC_029263.1	9252233	9252655	2
RC_2B	NC_029263.1	9252233	9254211	2
RC_3A	NC_029263.1	9252233	9252842	5
RC_3A	NC_029263.1	9252233	9253950	4
RC_2C	NC_029263.1	9252234	9252788	2
RC_3B	NC_029263.1	9252234	9252774	3
RC_2B	NC_029263.1	9252236	9252852	5
RC_2B	NC_029263.1	9252236	9253136	3
RC_3A	NC_029263.1	9252236	9252869	2
RC_3B	NC_029263.1	9252236	9252712	2
RC_3C	NC_029263.1	9252236	9252739	3
RC_2B	NC_029263.1	9252237	9252665	4
RC_3C	NC_029263.1	9252237	9252712	6
RC_3C	NC_029263.1	9252237	9252829	4
RC_2A	NC_029263.1	9252238	9252764	2
RC_2B	NC_029263.1	9252238	9252651	3
RC_3A	NC_029263.1	9252238	9252713	2
RC_3B	NC_029263.1	9252238	9252749	3
RC_3B	NC_029263.1	9252238	9252924	3
RC_3B	NC_029263.1	9252238	9253085	2
RC_2B	NC_029263.1	9252239	9252709	3
RC_2B	NC_029263.1	9252239	9252816	4
RC_3A	NC_029263.1	9252240	9252648	2
RC_3A	NC_029263.1	9252240	9252772	3
RC_3A	NC_029263.1	9252240	9253023	3
RC_3A	NC_029263.1	9252240	9253072	2
RC_3B	NC_029263.1	9252240	9253051	2
RC_3C	NC_029263.1	9252240	9252673	3
RC_1C	NC_029263.1	9252241	9252877	2
RC_2B	NC_029263.1	9252241	9253270	2
RC_2C	NC_029263.1	9252241	9252818	3
RC_3A	NC_029263.1	9252241	9252710	2
RC_3A	NC_029263.1	9252241	9253382	2
RC_3B	NC_029263.1	9252241	9252757	2
RC_3C	NC_029263.1	9252241	9252594	2
RC_3C	NC_029263.1	9252241	9252610	2
RC_3C	NC_029263.1	9252241	9252870	2
RC_2B	NC_029263.1	9252242	9252704	3
RC_3A	NC_029263.1	9252242	9252974	3
RC_3B	NC_029263.1	9252242	9252895	5
RC_3B	NC_029263.1	9252242	9253245	2
RC_3C	NC_029263.1	9252242	9252769	2
RC_3C	NC_029263.1	9252242	9252958	2
RC_2B	NC_029263.1	9252243	9252620	7
RC_2B	NC_029263.1	9252243	9252977	2
RC_3A	NC_029263.1	9252243	9252657	2
RC_3A	NC_029263.1	9252243	9252756	2
RC_3C	NC_029263.1	9252243	9252682	2
RC_3C	NC_029263.1	9252243	9252824	3
RC_3C	NC_029263.1	9252243	9252830	2
RC_2A	NC_029263.1	9252244	9252778	4
RC_2B	NC_029263.1	9252244	9252730	2
RC_2C	NC_029263.1	9252244	9252927	4
RC_3A	NC_029263.1	9252244	9252888	2
RC_3A	NC_029263.1	9252244	9253407	3
RC_3B	NC_029263.1	9252244	9252670	5
RC_3B	NC_029263.1	9252244	9252809	3
RC_2C	NC_029263.1	9252245	9252768	4
RC_3A	NC_029263.1	9252245	9253046	5
RC_3B	NC_029263.1	9252245	9252766	2
RC_3C	NC_029263.1	9252245	9252673	7
RC_2A	NC_029263.1	9252246	9252583	2
RC_2A	NC_029263.1	9252246	9252840	2
RC_2B	NC_029263.1	9252246	9252692	2
RC_3B	NC_029263.1	9252246	9252837	3
RC_3B	NC_029263.1	9252246	9252841	3
RC_3C	NC_029263.1	9252246	9252610	2
RC_2B	NC_029263.1	9252247	9252881	2
RC_2B	NC_029263.1	9252247	9254198	2
RC_2C	NC_029263.1	9252247	9252832	2
RC_3A	NC_029263.1	9252247	9252641	3
RC_3A	NC_029263.1	9252247	9252659	2
RC_3B	NC_029263.1	9252247	9252766	8
RC_3C	NC_029263.1	9252247	9252622	4
RC_2B	NC_029263.1	9252248	9252729	2
RC_2B	NC_029263.1	9252248	9252756	3
RC_2B	NC_029263.1	9252248	9252848	2
RC_2B	NC_029263.1	9252248	9253100	4
RC_2C	NC_029263.1	9252248	9253082	3
RC_3C	NC_029263.1	9252248	9252711	2
RC_2B	NC_029263.1	9252249	9252855	6
RC_3C	NC_029263.1	9252249	9252730	4
RC_2A	NC_029263.1	9252250	9252599	3
RC_2B	NC_029263.1	9252250	9252645	2
RC_2B	NC_029263.1	9252250	9252786	2
RC_2C	NC_029263.1	9252250	9252645	2
RC_2C	NC_029263.1	9252250	9252786	2
RC_3A	NC_029263.1	9252250	9252660	2
RC_3A	NC_029263.1	9252250	9252765	2
RC_3A	NC_029263.1	9252250	9252838	2
RC_3A	NC_029263.1	9252250	9253153	2
RC_3B	NC_029263.1	9252250	9252646	3
RC_3C	NC_029263.1	9252250	9252665	2
RC_3A	NC_029263.1	9252251	9252699	6
RC_3A	NC_029263.1	9252251	9252774	3
RC_3A	NC_029263.1	9252251	9253106	4
RC_2B	NC_029263.1	9252252	9252706	3
RC_2B	NC_029263.1	9252252	9252839	5
RC_3A	NC_029263.1	9252252	9252786	5
RC_2B	NC_029263.1	9252253	9252664	4
RC_2B	NC_029263.1	9252253	9252757	4
RC_2A	NC_029263.1	9252254	9252754	3
RC_2B	NC_029263.1	9252254	9252607	2
RC_2B	NC_029263.1	9252254	9252744	12
RC_2C	NC_029263.1	9252254	9252613	2
RC_1A	NC_029263.1	9252255	9253640	2
RC_2A	NC_029263.1	9252255	9252611	3
RC_2B	NC_029263.1	9252255	9252823	2
RC_2C	NC_029263.1	9252255	9252669	4
RC_3A	NC_029263.1	9252255	9252636	3
RC_3C	NC_029263.1	9252255	9252853	2
RC_1B	NC_029263.1	9252256	9252761	5
RC_2A	NC_029263.1	9252256	9252675	2
RC_2B	NC_029263.1	9252256	9252729	2
RC_3C	NC_029263.1	9252256	9252650	2
RC_2A	NC_029263.1	9252257	9252601	2
RC_2B	NC_029263.1	9252257	9252790	7
RC_2C	NC_029263.1	9252257	9252651	2
RC_3A	NC_029263.1	9252257	9252956	3
RC_3B	NC_029263.1	9252257	9252675	2
RC_3B	NC_029263.1	9252257	9252920	3
RC_2B	NC_029263.1	9252258	9252699	2
RC_2C	NC_029263.1	9252258	9252799	3
RC_1B	NC_029263.1	9252259	9252859	2
RC_1C	NC_029263.1	9252259	9252815	8
RC_2A	NC_029263.1	9252259	9252609	3
RC_2B	NC_029263.1	9252259	9252763	6
RC_2B	NC_029263.1	9252259	9252815	6
RC_2C	NC_029263.1	9252259	9252624	3
RC_2C	NC_029263.1	9252259	9252845	3
RC_2C	NC_029263.1	9252259	9252850	9
RC_3A	NC_029263.1	9252259	9252620	2
RC_3B	NC_029263.1	9252259	9252792	2
RC_3B	NC_029263.1	9252259	9253026	4
RC_3C	NC_029263.1	9252259	9252664	2
RC_3C	NC_029263.1	9252259	9252849	3
RC_2A	NC_029263.1	9252260	9252853	2
RC_2B	NC_029263.1	9252260	9252665	2
RC_2C	NC_029263.1	9252260	9252731	3
RC_2A	NC_029263.1	9252261	9252642	2
RC_3A	NC_029263.1	9252261	9252946	2
RC_3B	NC_029263.1	9252261	9252990	2
RC_2B	NC_029263.1	9252262	9252600	2
RC_2B	NC_029263.1	9252262	9252668	2
RC_2C	NC_029263.1	9252262	9252674	2
RC_2C	NC_029263.1	9252262	9252681	3
RC_2C	NC_029263.1	9252262	9252845	3
RC_3A	NC_029263.1	9252262	9252853	3
RC_3C	NC_029263.1	9252262	9252668	6
RC_2B	NC_029263.1	9252263	9253940	2
RC_3C	NC_029263.1	9252263	9252659	3
RC_3C	NC_029263.1	9252263	9252786	5
RC_3C	NC_029263.1	9252263	9252814	5
RC_3C	NC_029263.1	9252263	9252942	2
RC_2A	NC_029263.1	9252264	9252647	3
RC_2A	NC_029263.1	9252264	9252816	4
RC_2A	NC_029263.1	9252264	9252934	2
RC_3A	NC_029263.1	9252264	9252745	2
RC_3A	NC_029263.1	9252264	9252923	3
RC_3C	NC_029263.1	9252264	9252600	2
RC_3C	NC_029263.1	9252264	9252705	2
RC_2A	NC_029263.1	9252265	9252636	2
RC_2C	NC_029263.1	9252265	9252828	2
RC_3A	NC_029263.1	9252265	9253341	3
RC_3A	NC_029263.1	9252265	9253798	3
RC_2A	NC_029263.1	9252266	9252672	4
RC_3A	NC_029263.1	9252266	9252661	4
RC_3A	NC_029263.1	9252266	9254037	2
RC_3C	NC_029263.1	9252266	9252858	3
RC_3C	NC_029263.1	9252266	9253158	2
RC_2A	NC_029263.1	9252267	9252661	3
RC_2A	NC_029263.1	9252267	9252664	5
RC_2A	NC_029263.1	9252267	9252856	2
RC_2C	NC_029263.1	9252267	9252725	2
RC_2C	NC_029263.1	9252267	9252782	2
RC_3A	NC_029263.1	9252267	9252847	2
RC_3B	NC_029263.1	9252267	9252726	3
RC_2B	NC_029263.1	9252268	9252602	2
RC_2B	NC_029263.1	9252268	9252765	7
RC_3B	NC_029263.1	9252268	9252827	2
RC_3B	NC_029263.1	9252268	9252882	3
RC_3B	NC_029263.1	9252268	9253234	2
RC_3C	NC_029263.1	9252268	9252887	3
RC_1A	NC_029263.1	9252269	9252631	3
RC_2A	NC_029263.1	9252269	9252980	2
RC_2B	NC_029263.1	9252269	9252645	4
RC_2B	NC_029263.1	9252270	9252795	2
RC_3A	NC_029263.1	9252270	9252611	2
RC_3A	NC_029263.1	9252270	9252640	2
RC_3A	NC_029263.1	9252270	9252883	3
RC_3B	NC_029263.1	9252270	9252620	2
RC_3C	NC_029263.1	9252270	9252622	4
RC_1A	NC_029263.1	9252271	9252610	2
RC_2A	NC_029263.1	9252271	9252934	2
RC_3A	NC_029263.1	9252271	9252661	4
RC_3B	NC_029263.1	9252271	9252650	4
RC_3C	NC_029263.1	9252271	9252779	4
RC_1A	NC_029263.1	9252272	9252644	2
RC_2A	NC_029263.1	9252272	9252896	2
RC_2B	NC_029263.1	9252273	9252856	6
RC_3C	NC_029263.1	9252273	9252646	3
RC_3C	NC_029263.1	9252273	9253023	2
RC_2B	NC_029263.1	9252274	9252859	2
RC_2B	NC_029263.1	9252274	9252875	2
RC_3A	NC_029263.1	9252274	9252850	16
RC_3C	NC_029263.1	9252274	9252661	3
RC_2A	NC_029263.1	9252275	9252973	3
RC_2B	NC_029263.1	9252275	9252837	9
RC_2C	NC_029263.1	9252275	9252820	4
RC_2C	NC_029263.1	9252275	9252855	4
RC_3A	NC_029263.1	9252275	9252894	5
RC_3A	NC_029263.1	9252275	9253291	2
RC_3B	NC_029263.1	9252275	9252659	5
RC_3B	NC_029263.1	9252275	9252858	3
RC_3C	NC_029263.1	9252275	9252634	3
RC_2B	NC_029263.1	9252276	9252857	3
RC_2B	NC_029263.1	9252276	9253481	2
RC_2C	NC_029263.1	9252276	9252836	13
RC_3C	NC_029263.1	9252276	9252917	2
RC_2B	NC_029263.1	9252277	9252698	2
RC_2B	NC_029263.1	9252277	9252859	3
RC_3A	NC_029263.1	9252277	9252626	3
RC_3C	NC_029263.1	9252277	9252996	3
RC_1A	NC_029263.1	9252278	9252891	9
RC_2B	NC_029263.1	9252278	9252682	3
RC_2B	NC_029263.1	9252278	9252906	20
RC_3A	NC_029263.1	9252278	9256734	2
RC_3C	NC_029263.1	9252278	9252614	2
RC_3C	NC_029263.1	9252278	9252633	2
RC_2C	NC_029263.1	9252279	9252638	5
RC_3A	NC_029263.1	9252279	9252815	5
RC_3C	NC_029263.1	9252279	9252689	2
RC_3C	NC_029263.1	9252279	9252951	2
RC_1A	NC_029263.1	9252280	9252945	6
RC_3A	NC_029263.1	9252280	9252881	3
RC_3C	NC_029263.1	9252280	9252628	6
RC_3C	NC_029263.1	9252280	9252719	2
RC_1B	NC_029263.1	9252281	9252638	7
RC_2A	NC_029263.1	9252281	9252748	4
RC_2B	NC_029263.1	9252281	9252851	4
RC_2B	NC_029263.1	9252281	9252907	2
RC_2B	NC_029263.1	9252281	9253049	5
RC_2C	NC_029263.1	9252281	9252665	5
RC_3A	NC_029263.1	9252281	9252993	2
RC_3B	NC_029263.1	9252281	9252635	4
RC_2B	NC_029263.1	9252282	9252729	5
RC_2B	NC_029263.1	9252282	9253064	2
RC_2C	NC_029263.1	9252282	9252649	4
RC_3A	NC_029263.1	9252282	9252863	2
RC_3A	NC_029263.1	9252282	9252952	2
RC_3B	NC_029263.1	9252282	9253284	4
RC_1B	NC_029263.1	9252283	9252681	3
RC_2B	NC_029263.1	9252283	9252907	2
RC_2B	NC_029263.1	9252283	9253053	5
RC_2C	NC_029263.1	9252283	9252833	6
RC_3A	NC_029263.1	9252283	9253402	2
RC_1A	NC_029263.1	9252284	9252819	2
RC_2B	NC_029263.1	9252284	9252730	4
RC_3B	NC_029263.1	9252284	9252983	2
RC_3C	NC_029263.1	9252284	9253482	2
RC_1A	NC_029263.1	9252285	9252826	14
RC_2A	NC_029263.1	9252285	9252711	15
RC_2A	NC_029263.1	9252285	9252818	2
RC_2A	NC_029263.1	9252285	9252897	2
RC_2B	NC_029263.1	9252285	9252901	3
RC_3B	NC_029263.1	9252285	9253068	3
RC_3C	NC_029263.1	9252285	9252705	2
RC_3C	NC_029263.1	9252285	9252712	2
RC_3C	NC_029263.1	9252285	9252792	3
RC_2B	NC_029263.1	9252286	9252676	2
RC_2C	NC_029263.1	9252286	9252976	2
RC_3C	NC_029263.1	9252286	9252747	2
RC_3C	NC_029263.1	9252286	9252821	4
RC_2A	NC_029263.1	9252287	9252934	2
RC_2B	NC_029263.1	9252287	9252726	5
RC_3A	NC_029263.1	9252287	9252690	2
RC_3C	NC_029263.1	9252287	9252736	3
RC_2A	NC_029263.1	9252288	9252914	3
RC_2B	NC_029263.1	9252288	9252865	4
RC_3A	NC_029263.1	9252288	9252832	3
RC_2A	NC_029263.1	9252289	9252688	2
RC_2B	NC_029263.1	9252289	9253181	3
RC_3A	NC_029263.1	9252289	9252621	3
RC_3B	NC_029263.1	9252289	9252610	2
RC_2A	NC_029263.1	9252290	9252840	2
RC_3A	NC_029263.1	9252290	9252802	2
RC_3B	NC_029263.1	9252290	9252667	2
RC_3C	NC_029263.1	9252290	9252826	2
RC_2C	NC_029263.1	9252291	9252807	5
RC_2C	NC_029263.1	9252291	9252827	3
RC_2C	NC_029263.1	9252291	9252833	2
RC_3A	NC_029263.1	9252291	9252851	6
RC_3A	NC_029263.1	9252291	9252894	2
RC_3A	NC_029263.1	9252291	9253046	2
RC_3C	NC_029263.1	9252291	9252632	2
RC_3C	NC_029263.1	9252291	9252857	2
RC_2A	NC_029263.1	9252292	9252924	6
RC_2B	NC_029263.1	9252292	9252889	4
RC_2C	NC_029263.1	9252292	9252972	7
RC_3A	NC_029263.1	9252292	9253142	2
RC_3B	NC_029263.1	9252292	9252613	4
RC_3C	NC_029263.1	9252292	9252690	3
RC_3C	NC_029263.1	9252292	9252873	3
RC_2B	NC_029263.1	9252293	9252935	6
RC_3C	NC_029263.1	9252293	9252649	2
RC_3C	NC_029263.1	9252293	9252845	2
RC_1C	NC_029263.1	9252294	9252625	27
RC_2B	NC_029263.1	9252294	9252612	2
RC_2C	NC_029263.1	9252294	9252798	5
RC_2C	NC_029263.1	9252294	9253102	2
RC_3A	NC_029263.1	9252294	9252725	2
RC_3A	NC_029263.1	9252294	9253835	3
RC_3B	NC_029263.1	9252294	9252798	2
RC_2A	NC_029263.1	9252295	9252731	5
RC_2A	NC_029263.1	9252295	9252988	2
RC_2B	NC_029263.1	9252295	9252603	3
RC_2C	NC_029263.1	9252295	9252670	2
RC_2C	NC_029263.1	9252295	9252773	4
RC_2C	NC_029263.1	9252295	9253152	2
RC_3A	NC_029263.1	9252295	9252741	2
RC_3A	NC_029263.1	9252295	9253187	2
RC_3B	NC_029263.1	9252295	9252839	8
RC_3C	NC_029263.1	9252295	9252914	4
RC_2B	NC_029263.1	9252296	9252734	2
RC_2B	NC_029263.1	9252296	9252859	2
RC_2C	NC_029263.1	9252296	9253074	3
RC_3A	NC_029263.1	9252296	9252946	2
RC_3B	NC_029263.1	9252296	9253405	2
RC_2A	NC_029263.1	9252297	9252626	2
RC_2B	NC_029263.1	9252297	9252653	9
RC_2C	NC_029263.1	9252297	9252670	2
RC_2C	NC_029263.1	9252297	9252693	2
RC_3A	NC_029263.1	9252297	9252836	3
RC_3A	NC_029263.1	9252297	9253333	2
RC_3B	NC_029263.1	9252297	9252652	5
RC_3C	NC_029263.1	9252297	9252650	5
RC_3C	NC_029263.1	9252297	9252769	3
RC_3C	NC_029263.1	9252297	9253159	2
RC_2B	NC_029263.1	9252298	9252664	2
RC_2C	NC_029263.1	9252298	9252638	4
RC_3A	NC_029263.1	9252298	9252879	2
RC_2A	NC_029263.1	9252299	9252834	2
RC_2B	NC_029263.1	9252299	9253699	2
RC_3B	NC_029263.1	9252299	9252656	6
RC_3B	NC_029263.1	9252299	9253259	3
RC_2A	NC_029263.1	9252300	9252707	2
RC_3B	NC_029263.1	9252300	9252855	2
RC_3C	NC_029263.1	9252300	9252821	5
RC_2A	NC_029263.1	9252301	9252815	2
RC_2B	NC_029263.1	9252301	9252936	4
RC_2B	NC_029263.1	9252301	9253101	2
RC_3C	NC_029263.1	9252301	9252795	5
RC_3C	NC_029263.1	9252301	9252812	2
RC_3A	NC_029263.1	9252302	9252603	2
RC_1C	NC_029263.1	9252303	9252802	4
RC_2A	NC_029263.1	9252303	9252991	2
RC_2B	NC_029263.1	9252303	9252822	3
RC_2C	NC_029263.1	9252303	9253072	3
RC_3A	NC_029263.1	9252303	9253095	2
RC_1C	NC_029263.1	9252304	9253118	4
RC_2B	NC_029263.1	9252304	9252625	4
RC_2B	NC_029263.1	9252304	9252657	2
RC_2B	NC_029263.1	9252304	9252662	2
RC_2B	NC_029263.1	9252304	9252673	3
RC_2B	NC_029263.1	9252304	9252985	2
RC_2C	NC_029263.1	9252304	9252858	2
RC_3A	NC_029263.1	9252304	9252837	4
RC_1A	NC_029263.1	9252305	9252660	2
RC_2C	NC_029263.1	9252305	9252824	2
RC_3C	NC_029263.1	9252305	9252648	2
RC_2C	NC_029263.1	9252306	9252722	2
RC_2C	NC_029263.1	9252306	9252846	5
RC_3B	NC_029263.1	9252306	9252651	3
RC_3C	NC_029263.1	9252306	9252730	2
RC_3C	NC_029263.1	9252306	9252835	4
RC_2A	NC_029263.1	9252307	9252634	2
RC_2A	NC_029263.1	9252307	9252782	3
RC_2B	NC_029263.1	9252307	9252817	2
RC_2C	NC_029263.1	9252307	9252873	2
RC_3A	NC_029263.1	9252307	9252847	2
RC_3A	NC_029263.1	9252307	9253095	3
RC_3B	NC_029263.1	9252307	9252709	2
RC_3B	NC_029263.1	9252307	9252813	2
RC_3C	NC_029263.1	9252307	9252626	2
RC_3C	NC_029263.1	9252307	9252946	4
RC_2B	NC_029263.1	9252308	9252823	2
RC_3A	NC_029263.1	9252308	9253098	2
RC_3A	NC_029263.1	9252308	9253458	2
RC_3B	NC_029263.1	9252308	9252775	2
RC_3B	NC_029263.1	9252308	9252784	4
RC_1B	NC_029263.1	9252309	9253223	2
RC_2A	NC_029263.1	9252309	9252667	3
RC_2B	NC_029263.1	9252309	9252629	3
RC_2B	NC_029263.1	9252309	9252678	2
RC_2C	NC_029263.1	9252309	9253067	2
RC_3A	NC_029263.1	9252309	9252622	4
RC_3A	NC_029263.1	9252309	9252651	2
RC_3A	NC_029263.1	9252309	9252841	3
RC_3B	NC_029263.1	9252309	9252672	4
RC_3B	NC_029263.1	9252309	9252678	5
RC_2B	NC_029263.1	9252310	9252650	2
RC_2B	NC_029263.1	9252311	9252805	3
RC_2B	NC_029263.1	9252311	9253033	2
RC_2C	NC_029263.1	9252311	9252961	2
RC_3A	NC_029263.1	9252311	9252713	2
RC_3B	NC_029263.1	9252311	9252651	2
RC_3C	NC_029263.1	9252311	9252651	6
RC_1A	NC_029263.1	9252312	9252744	3
RC_2B	NC_029263.1	9252312	9252647	2
RC_2B	NC_029263.1	9252312	9252985	3
RC_2B	NC_029263.1	9252312	9253022	2
RC_2C	NC_029263.1	9252312	9253065	2
RC_3A	NC_029263.1	9252312	9252657	5
RC_3B	NC_029263.1	9252312	9252867	3
RC_3B	NC_029263.1	9252312	9253661	2
RC_1A	NC_029263.1	9252313	9252791	3
RC_2A	NC_029263.1	9252313	9252796	2
RC_2B	NC_029263.1	9252313	9252788	10
RC_2C	NC_029263.1	9252313	9252651	7
RC_3A	NC_029263.1	9252313	9252843	3
RC_3C	NC_029263.1	9252313	9252647	4
RC_3C	NC_029263.1	9252313	9252853	4
RC_2A	NC_029263.1	9252314	9252645	3
RC_2B	NC_029263.1	9252314	9252982	2
RC_2C	NC_029263.1	9252314	9252790	2
RC_3C	NC_029263.1	9252314	9252738	4
RC_1A	NC_029263.1	9252315	9252947	10
RC_2A	NC_029263.1	9252315	9252849	2
RC_2B	NC_029263.1	9252315	9252785	2
RC_3B	NC_029263.1	9252315	9252847	9
RC_2A	NC_029263.1	9252316	9252908	2
RC_2B	NC_029263.1	9252316	9252718	2
RC_3A	NC_029263.1	9252316	9252804	3
RC_3A	NC_029263.1	9252316	9252871	8
RC_3C	NC_029263.1	9252316	9252647	2
RC_3C	NC_029263.1	9252316	9252780	2
RC_3C	NC_029263.1	9252316	9252832	2
RC_2C	NC_029263.1	9252317	9253073	3
RC_3A	NC_029263.1	9252317	9252652	5
RC_3A	NC_029263.1	9252317	9252804	2
RC_3C	NC_029263.1	9252317	9252625	4
RC_2A	NC_029263.1	9252318	9252721	3
RC_2B	NC_029263.1	9252318	9252959	3
RC_3A	NC_029263.1	9252318	9252633	3
RC_3A	NC_029263.1	9252318	9252908	2
RC_1B	NC_029263.1	9252319	9252800	4
RC_2A	NC_029263.1	9252319	9252645	2
RC_2A	NC_029263.1	9252319	9253095	2
RC_2B	NC_029263.1	9252319	9252659	2
RC_2B	NC_029263.1	9252319	9252812	2
RC_2C	NC_029263.1	9252319	9252661	2
RC_3B	NC_029263.1	9252319	9252812	2
RC_3C	NC_029263.1	9252319	9252621	3
RC_1C	NC_029263.1	9252320	9252927	3
RC_2B	NC_029263.1	9252320	9252654	2
RC_2B	NC_029263.1	9252320	9252665	2
RC_2B	NC_029263.1	9252320	9252772	2
RC_2B	NC_029263.1	9252320	9252990	3
RC_2C	NC_029263.1	9252320	9253132	3
RC_3A	NC_029263.1	9252320	9252822	8
RC_3B	NC_029263.1	9252320	9252634	2
RC_3B	NC_029263.1	9252320	9252995	2
RC_3B	NC_029263.1	9252320	9253027	2
RC_3C	NC_029263.1	9252320	9252644	2
RC_3C	NC_029263.1	9252320	9252796	3
RC_3C	NC_029263.1	9252320	9253204	2
RC_2A	NC_029263.1	9252321	9252773	2
RC_2A	NC_029263.1	9252321	9252995	4
RC_2B	NC_029263.1	9252321	9252833	3
RC_2C	NC_029263.1	9252321	9252755	2
RC_2C	NC_029263.1	9252321	9252796	5
RC_3B	NC_029263.1	9252321	9252773	2
RC_3C	NC_029263.1	9252321	9252686	2
RC_2C	NC_029263.1	9252322	9252732	5
RC_2C	NC_029263.1	9252322	9252806	15
RC_3A	NC_029263.1	9252322	9252666	4
RC_3A	NC_029263.1	9252322	9252838	7
RC_3A	NC_029263.1	9252322	9252941	5
RC_3A	NC_029263.1	9252322	9256883	2
RC_3B	NC_029263.1	9252322	9252838	2
RC_3B	NC_029263.1	9252322	9252848	4
RC_3C	NC_029263.1	9252322	9252636	2
RC_3C	NC_029263.1	9252322	9252747	3
RC_3C	NC_029263.1	9252322	9252883	7
RC_3A	NC_029263.1	9252323	9252799	8
RC_3A	NC_029263.1	9252323	9252838	4
RC_3A	NC_029263.1	9252323	9252970	3
RC_3B	NC_029263.1	9252323	9252691	4
RC_3B	NC_029263.1	9252323	9252869	3
RC_1C	NC_029263.1	9252324	9252707	3
RC_2A	NC_029263.1	9252324	9252640	2
RC_2C	NC_029263.1	9252324	9252787	5
RC_3A	NC_029263.1	9252324	9252643	4
RC_3A	NC_029263.1	9252324	9252755	2
RC_3A	NC_029263.1	9252324	9252775	7
RC_3A	NC_029263.1	9252324	9253172	2
RC_3B	NC_029263.1	9252324	9252797	2
RC_3B	NC_029263.1	9252324	9252802	3
RC_3B	NC_029263.1	9252324	9252858	2
RC_3B	NC_029263.1	9252324	9253443	2
RC_3C	NC_029263.1	9252324	9252674	5
RC_3C	NC_029263.1	9252324	9252887	6
RC_1A	NC_029263.1	9252325	9252645	4
RC_2A	NC_029263.1	9252325	9253116	2
RC_2A	NC_029263.1	9252325	9253246	2
RC_2B	NC_029263.1	9252325	9252640	6
RC_2B	NC_029263.1	9252325	9252859	3
RC_2C	NC_029263.1	9252325	9252658	2
RC_2C	NC_029263.1	9252325	9252688	4
RC_2C	NC_029263.1	9252325	9252718	5
RC_2C	NC_029263.1	9252325	9252892	2
RC_3A	NC_029263.1	9252325	9252926	5
RC_3C	NC_029263.1	9252325	9252610	3
RC_3C	NC_029263.1	9252325	9252803	10
RC_2A	NC_029263.1	9252326	9252828	2
RC_2B	NC_029263.1	9252326	9252639	2
RC_2B	NC_029263.1	9252326	9252801	2
RC_2B	NC_029263.1	9252326	9252805	14
RC_2C	NC_029263.1	9252326	9252668	2
RC_2C	NC_029263.1	9252326	9252732	2
RC_3A	NC_029263.1	9252326	9252801	3
RC_3B	NC_029263.1	9252326	9252729	3
RC_3B	NC_029263.1	9252326	9252754	10
RC_3B	NC_029263.1	9252326	9252801	4
RC_1A	NC_029263.1	9252327	9252734	13
RC_2A	NC_029263.1	9252327	9252641	2
RC_2A	NC_029263.1	9252327	9252675	2
RC_2B	NC_029263.1	9252327	9252620	13
RC_2B	NC_029263.1	9252327	9252905	10
RC_2B	NC_029263.1	9252327	9253219	2
RC_3A	NC_029263.1	9252327	9252865	7
RC_3A	NC_029263.1	9252327	9253008	3
RC_3B	NC_029263.1	9252327	9252650	2
RC_3C	NC_029263.1	9252327	9252642	3
RC_3C	NC_029263.1	9252327	9252888	2
RC_2A	NC_029263.1	9252328	9252726	4
RC_2A	NC_029263.1	9252328	9252790	10
RC_2A	NC_029263.1	9252328	9252794	4
RC_2B	NC_029263.1	9252328	9252645	13
RC_2B	NC_029263.1	9252328	9252665	5
RC_2B	NC_029263.1	9252328	9252850	2
RC_2B	NC_029263.1	9252328	9252961	4
RC_3A	NC_029263.1	9252328	9253025	7
RC_3B	NC_029263.1	9252328	9252638	2
RC_3B	NC_029263.1	9252328	9252678	2
RC_3C	NC_029263.1	9252328	9252639	2
RC_3C	NC_029263.1	9252328	9252798	4
RC_3C	NC_029263.1	9252328	9253085	3
RC_2A	NC_029263.1	9252329	9252639	4
RC_2A	NC_029263.1	9252329	9252669	2
RC_2A	NC_029263.1	9252329	9252751	2
RC_2B	NC_029263.1	9252329	9252653	3
RC_2B	NC_029263.1	9252329	9252711	5
RC_2B	NC_029263.1	9252329	9253286	2
RC_2C	NC_029263.1	9252329	9252865	3
RC_2C	NC_029263.1	9252329	9253036	2
RC_2C	NC_029263.1	9252329	9253063	2
RC_3B	NC_029263.1	9252329	9252867	2
RC_3B	NC_029263.1	9252329	9252886	2
RC_3C	NC_029263.1	9252329	9252747	2
RC_2A	NC_029263.1	9252330	9252672	6
RC_2A	NC_029263.1	9252330	9253034	6
RC_2C	NC_029263.1	9252330	9252644	2
RC_3B	NC_029263.1	9252330	9252635	10
RC_3C	NC_029263.1	9252330	9252814	4
RC_2A	NC_029263.1	9252331	9253225	2
RC_2B	NC_029263.1	9252331	9252670	3
RC_2B	NC_029263.1	9252331	9252734	12
RC_3A	NC_029263.1	9252331	9252670	3
RC_3B	NC_029263.1	9252331	9252651	2
RC_3C	NC_029263.1	9252331	9252651	2
RC_3C	NC_029263.1	9252331	9252681	4
RC_3C	NC_029263.1	9252331	9252805	5
RC_1B	NC_029263.1	9252332	9252995	3
RC_1C	NC_029263.1	9252332	9253013	2
RC_2A	NC_029263.1	9252332	9252645	2
RC_2A	NC_029263.1	9252332	9252745	3
RC_2A	NC_029263.1	9252332	9252806	2
RC_2A	NC_029263.1	9252332	9252981	5
RC_2B	NC_029263.1	9252332	9252722	4
RC_2C	NC_029263.1	9252332	9252626	5
RC_2C	NC_029263.1	9252332	9252637	3
RC_2C	NC_029263.1	9252332	9252655	5
RC_2C	NC_029263.1	9252332	9252834	2
RC_3C	NC_029263.1	9252332	9252637	2
RC_2A	NC_029263.1	9252333	9252834	5
RC_2B	NC_029263.1	9252333	9252628	3
RC_2B	NC_029263.1	9252333	9252637	6
RC_2C	NC_029263.1	9252333	9252664	5
RC_2C	NC_029263.1	9252333	9252771	2
RC_3B	NC_029263.1	9252333	9252643	3
RC_3B	NC_029263.1	9252333	9252695	2
RC_3B	NC_029263.1	9252333	9252748	2
RC_3B	NC_029263.1	9252333	9252864	2
RC_3B	NC_029263.1	9252333	9252881	2
RC_3C	NC_029263.1	9252333	9252709	3
RC_3C	NC_029263.1	9252333	9252746	3
RC_2A	NC_029263.1	9252334	9252860	3
RC_2B	NC_029263.1	9252334	9252644	4
RC_2B	NC_029263.1	9252334	9252895	5
RC_2C	NC_029263.1	9252334	9252797	3
RC_2C	NC_029263.1	9252334	9253007	3
RC_2C	NC_029263.1	9252334	9253012	2
RC_3A	NC_029263.1	9252334	9252655	4
RC_3B	NC_029263.1	9252334	9252645	2
RC_3B	NC_029263.1	9252334	9252810	4
RC_3C	NC_029263.1	9252334	9252647	2
RC_3C	NC_029263.1	9252334	9252828	4
RC_3C	NC_029263.1	9252334	9252856	4
RC_3C	NC_029263.1	9252335	9252674	2
RC_3C	NC_029263.1	9252335	9252784	3
RC_1B	NC_029263.1	9252336	9252633	9
RC_2B	NC_029263.1	9252336	9252764	7
RC_3A	NC_029263.1	9252336	9252645	4
RC_3A	NC_029263.1	9252336	9253260	4
RC_3B	NC_029263.1	9252336	9252794	5
RC_3B	NC_029263.1	9252336	9252878	6
RC_3C	NC_029263.1	9252336	9252645	5
RC_3C	NC_029263.1	9252336	9252866	3
RC_3C	NC_029263.1	9252336	9252976	6
RC_3C	NC_029263.1	9252336	9253024	2
RC_2A	NC_029263.1	9252337	9253020	2
RC_2B	NC_029263.1	9252337	9252614	10
RC_2B	NC_029263.1	9252337	9252630	4
RC_2B	NC_029263.1	9252337	9252797	23
RC_3A	NC_029263.1	9252337	9253032	2
RC_3A	NC_029263.1	9252337	9253466	2
RC_3C	NC_029263.1	9252337	9252773	4
RC_3C	NC_029263.1	9252337	9252829	3
RC_2A	NC_029263.1	9252338	9252917	3
RC_2C	NC_029263.1	9252338	9253707	2
RC_3A	NC_029263.1	9252338	9253276	2
RC_3B	NC_029263.1	9252338	9253042	2
RC_3C	NC_029263.1	9252338	9252945	4
RC_2A	NC_029263.1	9252339	9252806	4
RC_2C	NC_029263.1	9252339	9252806	32
RC_2C	NC_029263.1	9252339	9252812	2
RC_3B	NC_029263.1	9252339	9252806	6
RC_3C	NC_029263.1	9252339	9252806	10
RC_1C	NC_029263.1	9252340	9252814	3
RC_2A	NC_029263.1	9252340	9252758	2
RC_2A	NC_029263.1	9252340	9252761	2
RC_2A	NC_029263.1	9252340	9252957	2
RC_2B	NC_029263.1	9252340	9252711	2
RC_2B	NC_029263.1	9252340	9252773	2
RC_3A	NC_029263.1	9252340	9252773	2
RC_3B	NC_029263.1	9252340	9252754	3
RC_1B	NC_029263.1	9252341	9253319	2
RC_1C	NC_029263.1	9252341	9252795	9
RC_2B	NC_029263.1	9252341	9253161	2
RC_3A	NC_029263.1	9252341	9252640	2
RC_3A	NC_029263.1	9252341	9252835	2
RC_3A	NC_029263.1	9252341	9252982	2
RC_3B	NC_029263.1	9252341	9252821	3
RC_3B	NC_029263.1	9252341	9253441	2
RC_3C	NC_029263.1	9252341	9252781	3
RC_2A	NC_029263.1	9252342	9252789	2
RC_2B	NC_029263.1	9252342	9253124	2
RC_3A	NC_029263.1	9252342	9252729	3
RC_3A	NC_029263.1	9252342	9252814	3
RC_3A	NC_029263.1	9252342	9253039	2
RC_3B	NC_029263.1	9252342	9252786	2
RC_3B	NC_029263.1	9252342	9253999	2
RC_3C	NC_029263.1	9252342	9252642	2
RC_3C	NC_029263.1	9252342	9252796	2
RC_3C	NC_029263.1	9252342	9252833	2
RC_2B	NC_029263.1	9252343	9253262	3
RC_3A	NC_029263.1	9252343	9252831	2
RC_3B	NC_029263.1	9252343	9252979	4
RC_3C	NC_029263.1	9252343	9252772	5
RC_3C	NC_029263.1	9252343	9252817	7
RC_3C	NC_029263.1	9252343	9252973	3
RC_2B	NC_029263.1	9252344	9252800	7
RC_1C	NC_029263.1	9252345	9254552	4
RC_2B	NC_029263.1	9252345	9252812	3
RC_2B	NC_029263.1	9252345	9253070	4
RC_2C	NC_029263.1	9252345	9252672	2
RC_2C	NC_029263.1	9252345	9252807	3
RC_3A	NC_029263.1	9252345	9252789	2
RC_3A	NC_029263.1	9252345	9252812	3
RC_3B	NC_029263.1	9252345	9252738	3
RC_3C	NC_029263.1	9252345	9252908	2
RC_2A	NC_029263.1	9252346	9252645	4
RC_2A	NC_029263.1	9252346	9252792	2
RC_2C	NC_029263.1	9252346	9252950	2
RC_3A	NC_029263.1	9252346	9253019	4
RC_3C	NC_029263.1	9252346	9252947	2
RC_2A	NC_029263.1	9252347	9252757	8
RC_2A	NC_029263.1	9252347	9253226	2
RC_2B	NC_029263.1	9252347	9252701	2
RC_2B	NC_029263.1	9252347	9252788	10
RC_2C	NC_029263.1	9252347	9252733	2
RC_2C	NC_029263.1	9252347	9252776	3
RC_2C	NC_029263.1	9252347	9252795	5
RC_3B	NC_029263.1	9252347	9252738	2
RC_3B	NC_029263.1	9252347	9252944	5
RC_3C	NC_029263.1	9252347	9253227	2
RC_2B	NC_029263.1	9252348	9252923	2
RC_2C	NC_029263.1	9252348	9252785	2
RC_3A	NC_029263.1	9252348	9252777	6
RC_2C	NC_029263.1	9252349	9252755	2
RC_2C	NC_029263.1	9252349	9253126	3
RC_3C	NC_029263.1	9252349	9252730	5
RC_3C	NC_029263.1	9252349	9252771	2
RC_3C	NC_029263.1	9252349	9252806	2
RC_1B	NC_029263.1	9252350	9253229	3
RC_2A	NC_029263.1	9252350	9253029	3
RC_2B	NC_029263.1	9252350	9252718	2
RC_2B	NC_029263.1	9252350	9252803	5
RC_3A	NC_029263.1	9252350	9252740	3
RC_3A	NC_029263.1	9252350	9252792	4
RC_3A	NC_029263.1	9252350	9252934	2
RC_3A	NC_029263.1	9252350	9253371	3
RC_1C	NC_029263.1	9252351	9253113	3
RC_2A	NC_029263.1	9252351	9252845	2
RC_2B	NC_029263.1	9252351	9252761	2
RC_2C	NC_029263.1	9252351	9252987	2
RC_3A	NC_029263.1	9252351	9252650	2
RC_3A	NC_029263.1	9252351	9254175	4
RC_1B	NC_029263.1	9252352	9253045	3
RC_2B	NC_029263.1	9252352	9252784	4
RC_3A	NC_029263.1	9252352	9252765	8
RC_3C	NC_029263.1	9252352	9252706	3
RC_2A	NC_029263.1	9252353	9252667	2
RC_2A	NC_029263.1	9252353	9252876	3
RC_2C	NC_029263.1	9252353	9253255	2
RC_3B	NC_029263.1	9252353	9252801	3
RC_3C	NC_029263.1	9252353	9252732	4
RC_2A	NC_029263.1	9252354	9252886	2
RC_3A	NC_029263.1	9252354	9252803	4
RC_3C	NC_029263.1	9252354	9252817	4
RC_3C	NC_029263.1	9252354	9252967	2
RC_2A	NC_029263.1	9252355	9252736	6
RC_3A	NC_029263.1	9252355	9254149	3
RC_2A	NC_029263.1	9252356	9252797	4
RC_3A	NC_029263.1	9252356	9253015	5
RC_3A	NC_029263.1	9252356	9253028	5
RC_3C	NC_029263.1	9252356	9253288	3
RC_1B	NC_029263.1	9252357	9252757	3
RC_2A	NC_029263.1	9252357	9252807	3
RC_2A	NC_029263.1	9252357	9252829	8
RC_2A	NC_029263.1	9252357	9252847	2
RC_2A	NC_029263.1	9252357	9252916	4
RC_3A	NC_029263.1	9252357	9252981	2
RC_2A	NC_029263.1	9252358	9252655	2
RC_2B	NC_029263.1	9252358	9252989	4
RC_2C	NC_029263.1	9252358	9253004	2
RC_2A	NC_029263.1	9252359	9253038	3
RC_2C	NC_029263.1	9252359	9252773	2
RC_3A	NC_029263.1	9252359	9252868	2
RC_3C	NC_029263.1	9252359	9252799	3
RC_2B	NC_029263.1	9252360	9252823	9
RC_2B	NC_029263.1	9252360	9252843	12
RC_2B	NC_029263.1	9252360	9252995	4
RC_2B	NC_029263.1	9252360	9253406	2
RC_3A	NC_029263.1	9252360	9252658	2
RC_3C	NC_029263.1	9252360	9253001	5
RC_3B	NC_029263.1	9252361	9252970	2
RC_2A	NC_029263.1	9252362	9252697	2
RC_2A	NC_029263.1	9252362	9252734	3
RC_2A	NC_029263.1	9252362	9253004	2
RC_3B	NC_029263.1	9252362	9252777	5
RC_3B	NC_029263.1	9252362	9252806	12
RC_1B	NC_029263.1	9252363	9252952	3
RC_2B	NC_029263.1	9252363	9253162	2
RC_3A	NC_029263.1	9252363	9252776	2
RC_3B	NC_029263.1	9252363	9252833	5
RC_3C	NC_029263.1	9252363	9252812	7
RC_3C	NC_029263.1	9252363	9252936	2
RC_3C	NC_029263.1	9252363	9253055	2
RC_2A	NC_029263.1	9252364	9252950	2
RC_2B	NC_029263.1	9252364	9252942	3
RC_2C	NC_029263.1	9252364	9252942	2
RC_3A	NC_029263.1	9252364	9252753	3
RC_2A	NC_029263.1	9252365	9252655	3
RC_2A	NC_029263.1	9252365	9252943	2
RC_2B	NC_029263.1	9252365	9252756	4
RC_2B	NC_029263.1	9252365	9252770	4
RC_2C	NC_029263.1	9252365	9253021	2
RC_3A	NC_029263.1	9252365	9252861	2
RC_3C	NC_029263.1	9252365	9253134	2
RC_3C	NC_029263.1	9252365	9253157	2
RC_2B	NC_029263.1	9252366	9254020	2
RC_2C	NC_029263.1	9252366	9253059	2
RC_3A	NC_029263.1	9252366	9252947	2
RC_3B	NC_029263.1	9252366	9252723	3
RC_3B	NC_029263.1	9252366	9253298	2
RC_3C	NC_029263.1	9252366	9252776	2
RC_2A	NC_029263.1	9252367	9252873	3
RC_2B	NC_029263.1	9252367	9253091	3
RC_3A	NC_029263.1	9252367	9252932	2
RC_3A	NC_029263.1	9252367	9253121	2
RC_3C	NC_029263.1	9252367	9252761	8
RC_3C	NC_029263.1	9252367	9252793	2
RC_2A	NC_029263.1	9252368	9252910	5
RC_2B	NC_029263.1	9252368	9252923	2
RC_2C	NC_029263.1	9252368	9252718	2
RC_3A	NC_029263.1	9252368	9254135	2
RC_3B	NC_029263.1	9252368	9252974	2
RC_1C	NC_029263.1	9252369	9252749	3
RC_1C	NC_029263.1	9252369	9252833	5
RC_2A	NC_029263.1	9252369	9252739	5
RC_2A	NC_029263.1	9252369	9252870	2
RC_2A	NC_029263.1	9252369	9253193	2
RC_2B	NC_029263.1	9252369	9252847	6
RC_2C	NC_029263.1	9252369	9254087	3
RC_3A	NC_029263.1	9252369	9252915	2
RC_3A	NC_029263.1	9252369	9252933	2
RC_3C	NC_029263.1	9252369	9252764	2
RC_3C	NC_029263.1	9252369	9252788	2
RC_1A	NC_029263.1	9252370	9252869	2
RC_2A	NC_029263.1	9252370	9252793	10
RC_2B	NC_029263.1	9252370	9252752	5
RC_3B	NC_029263.1	9252370	9252961	2
RC_3C	NC_029263.1	9252370	9252779	3
RC_2B	NC_029263.1	9252371	9252834	7
RC_2B	NC_029263.1	9252371	9253072	5
RC_2C	NC_029263.1	9252371	9252891	6
RC_3A	NC_029263.1	9252371	9253402	3
RC_1B	NC_029263.1	9252372	9252924	3
RC_2A	NC_029263.1	9252372	9252696	7
RC_2A	NC_029263.1	9252372	9252751	5
RC_2A	NC_029263.1	9252372	9252907	2
RC_2B	NC_029263.1	9252372	9252640	7
RC_2B	NC_029263.1	9252372	9253043	5
RC_3B	NC_029263.1	9252372	9252780	3
RC_3B	NC_029263.1	9252372	9252813	3
RC_3C	NC_029263.1	9252372	9252839	2
RC_3C	NC_029263.1	9252372	9252990	7
RC_1A	NC_029263.1	9252373	9252840	14
RC_3A	NC_029263.1	9252373	9252765	2
RC_3A	NC_029263.1	9252373	9252987	2
RC_3A	NC_029263.1	9252373	9253489	2
RC_3C	NC_029263.1	9252373	9252758	2
RC_1A	NC_029263.1	9252374	9253217	4
RC_2A	NC_029263.1	9252374	9252976	4
RC_2B	NC_029263.1	9252374	9252738	3
RC_2C	NC_029263.1	9252374	9252900	4
RC_2C	NC_029263.1	9252374	9252927	3
RC_3A	NC_029263.1	9252374	9252794	5
RC_3A	NC_029263.1	9252374	9253807	2
RC_3B	NC_029263.1	9252374	9252788	7
RC_3B	NC_029263.1	9252374	9252789	25
RC_3B	NC_029263.1	9252374	9252905	7
RC_3B	NC_029263.1	9252374	9253008	9
RC_3C	NC_029263.1	9252374	9253123	2
RC_2A	NC_029263.1	9252375	9252784	3
RC_2B	NC_029263.1	9252375	9252860	2
RC_2B	NC_029263.1	9252375	9252999	3
RC_2B	NC_029263.1	9252375	9253066	4
RC_2C	NC_029263.1	9252375	9252643	3
RC_2C	NC_029263.1	9252375	9252660	2
RC_3B	NC_029263.1	9252375	9252759	3
RC_3B	NC_029263.1	9252375	9252953	4
RC_3B	NC_029263.1	9252375	9253070	2
RC_1A	NC_029263.1	9252376	9252913	3
RC_1C	NC_029263.1	9252376	9253003	2
RC_2A	NC_029263.1	9252376	9252799	4
RC_2A	NC_029263.1	9252376	9252988	3
RC_2B	NC_029263.1	9252376	9253234	3
RC_2B	NC_029263.1	9252376	9253345	2
RC_2B	NC_029263.1	9252376	9253742	3
RC_2C	NC_029263.1	9252376	9252987	9
RC_3A	NC_029263.1	9252376	9252772	7
RC_3A	NC_029263.1	9252376	9253040	2
RC_3A	NC_029263.1	9252376	9253230	2
RC_3A	NC_029263.1	9252376	9253402	2
RC_3C	NC_029263.1	9252376	9252774	4
RC_3C	NC_029263.1	9252376	9253183	5
RC_3C	NC_029263.1	9252376	9253227	2
RC_2A	NC_029263.1	9252377	9252791	5
RC_2B	NC_029263.1	9252377	9252780	4
RC_2B	NC_029263.1	9252377	9252865	2
RC_2B	NC_029263.1	9252377	9252974	3
RC_2B	NC_029263.1	9252377	9253131	2
RC_2B	NC_029263.1	9252377	9253215	2
RC_3A	NC_029263.1	9252377	9252785	4
RC_3A	NC_029263.1	9252377	9253042	9
RC_3A	NC_029263.1	9252377	9253076	2
RC_3C	NC_029263.1	9252377	9252800	5
RC_2A	NC_029263.1	9252378	9252992	3
RC_2B	NC_029263.1	9252378	9252830	10
RC_2B	NC_029263.1	9252378	9252852	7
RC_2C	NC_029263.1	9252378	9252749	2
RC_3A	NC_029263.1	9252378	9252797	3
RC_3A	NC_029263.1	9252378	9253116	2
RC_3C	NC_029263.1	9252378	9252771	15
RC_2A	NC_029263.1	9252379	9252806	7
RC_2A	NC_029263.1	9252379	9252826	4
RC_3A	NC_029263.1	9252379	9252708	3
RC_3C	NC_029263.1	9252379	9253078	2
RC_2A	NC_029263.1	9252380	9252718	2
RC_2A	NC_029263.1	9252380	9252776	5
RC_2C	NC_029263.1	9252380	9252673	3
RC_3B	NC_029263.1	9252380	9253047	5
RC_3B	NC_029263.1	9252380	9253109	3
RC_2A	NC_029263.1	9252381	9252901	3
RC_2B	NC_029263.1	9252381	9252819	4
RC_2C	NC_029263.1	9252381	9252795	3
RC_3A	NC_029263.1	9252381	9252790	4
RC_3A	NC_029263.1	9252381	9252929	2
RC_3A	NC_029263.1	9252381	9253165	2
RC_3B	NC_029263.1	9252381	9252814	2
RC_3B	NC_029263.1	9252381	9252990	2
RC_3C	NC_029263.1	9252381	9253009	14
RC_1A	NC_029263.1	9252382	9253068	2
RC_1C	NC_029263.1	9252382	9252930	2
RC_1C	NC_029263.1	9252382	9253300	7
RC_2A	NC_029263.1	9252382	9252746	9
RC_2A	NC_029263.1	9252382	9252754	3
RC_2A	NC_029263.1	9252382	9252917	5
RC_2B	NC_029263.1	9252382	9252857	2
RC_2C	NC_029263.1	9252382	9254327	2
RC_3A	NC_029263.1	9252382	9252725	2
RC_2B	NC_029263.1	9252383	9252766	7
RC_2A	NC_029263.1	9252384	9252732	2
RC_2A	NC_029263.1	9252384	9252738	5
RC_2B	NC_029263.1	9252384	9252714	6
RC_2B	NC_029263.1	9252384	9252733	18
RC_2B	NC_029263.1	9252384	9252847	5
RC_2B	NC_029263.1	9252384	9252950	2
RC_2C	NC_029263.1	9252384	9252738	4
RC_3A	NC_029263.1	9252384	9253226	6
RC_3B	NC_029263.1	9252384	9252755	5
RC_3C	NC_029263.1	9252384	9252840	3
RC_2A	NC_029263.1	9252385	9252736	5
RC_2B	NC_029263.1	9252385	9252694	2
RC_2B	NC_029263.1	9252385	9253788	4
RC_3B	NC_029263.1	9252385	9252739	3
RC_3C	NC_029263.1	9252385	9252778	4
RC_3C	NC_029263.1	9252385	9252795	4
RC_2A	NC_029263.1	9252386	9252687	2
RC_2A	NC_029263.1	9252386	9252783	5
RC_2B	NC_029263.1	9252386	9252766	8
RC_2B	NC_029263.1	9252386	9253253	5
RC_2C	NC_029263.1	9252386	9252793	6
RC_3B	NC_029263.1	9252386	9252757	2
RC_3B	NC_029263.1	9252386	9252760	5
RC_1B	NC_029263.1	9252387	9252933	5
RC_2A	NC_029263.1	9252387	9252687	2
RC_2A	NC_029263.1	9252387	9252808	5
RC_2B	NC_029263.1	9252387	9252816	6
RC_2B	NC_029263.1	9252387	9253010	4
RC_2B	NC_029263.1	9252387	9253126	2
RC_2B	NC_029263.1	9252387	9253127	2
RC_3A	NC_029263.1	9252387	9252789	5
RC_3A	NC_029263.1	9252387	9252803	2
RC_1A	NC_029263.1	9252388	9253020	3
RC_2C	NC_029263.1	9252388	9252988	4
RC_3B	NC_029263.1	9252388	9252787	9
RC_3B	NC_029263.1	9252388	9252949	2
RC_3C	NC_029263.1	9252388	9252715	2
RC_3C	NC_029263.1	9252388	9252731	3
RC_3C	NC_029263.1	9252388	9253063	3
RC_1B	NC_029263.1	9252389	9253061	2
RC_2A	NC_029263.1	9252389	9252966	5
RC_2B	NC_029263.1	9252389	9253136	2
RC_2B	NC_029263.1	9252389	9253278	3
RC_2B	NC_029263.1	9252389	9253285	3
RC_2C	NC_029263.1	9252389	9252980	2
RC_2C	NC_029263.1	9252389	9253081	2
RC_3C	NC_029263.1	9252389	9252696	2
RC_3C	NC_029263.1	9252389	9252745	8
RC_3C	NC_029263.1	9252389	9252859	7
RC_3C	NC_029263.1	9252389	9253009	5
RC_1A	NC_029263.1	9252390	9252694	10
RC_2A	NC_029263.1	9252390	9252811	39
RC_3A	NC_029263.1	9252390	9252726	2
RC_3A	NC_029263.1	9252390	9252884	2
RC_3B	NC_029263.1	9252390	9252822	2
RC_3B	NC_029263.1	9252390	9252978	3
RC_3C	NC_029263.1	9252390	9252773	5
RC_3C	NC_029263.1	9252390	9252890	7
RC_2A	NC_029263.1	9252391	9252952	4
RC_2A	NC_029263.1	9252391	9252975	4
RC_2A	NC_029263.1	9252391	9253545	2
RC_2B	NC_029263.1	9252391	9253173	2
RC_2C	NC_029263.1	9252391	9253027	3
RC_3A	NC_029263.1	9252391	9252847	6
RC_3A	NC_029263.1	9252391	9252976	3
RC_3B	NC_029263.1	9252391	9252726	3
RC_3B	NC_029263.1	9252391	9252807	14
RC_3B	NC_029263.1	9252391	9252841	12
RC_3B	NC_029263.1	9252391	9252973	3
RC_3B	NC_029263.1	9252391	9253182	4
RC_3C	NC_029263.1	9252391	9252793	29
RC_3C	NC_029263.1	9252391	9252895	4
RC_2A	NC_029263.1	9252392	9252736	3
RC_2B	NC_029263.1	9252392	9252876	2
RC_2B	NC_029263.1	9252392	9252986	2
RC_2C	NC_029263.1	9252392	9252893	3
RC_3C	NC_029263.1	9252392	9252774	8
RC_3C	NC_029263.1	9252392	9252953	3
RC_2B	NC_029263.1	9252393	9252753	3
RC_3A	NC_029263.1	9252393	9252836	2
RC_3B	NC_029263.1	9252393	9252972	3
RC_3C	NC_029263.1	9252393	9253128	3
RC_1C	NC_029263.1	9252394	9252895	5
RC_2A	NC_029263.1	9252394	9252831	3
RC_2A	NC_029263.1	9252394	9252837	3
RC_2B	NC_029263.1	9252394	9252837	2
RC_3A	NC_029263.1	9252394	9252808	3
RC_3A	NC_029263.1	9252394	9252829	4
RC_3B	NC_029263.1	9252394	9252941	4
RC_3C	NC_029263.1	9252394	9252987	3
RC_3C	NC_029263.1	9252394	9252997	4
RC_1C	NC_029263.1	9252395	9253207	2
RC_2A	NC_029263.1	9252395	9252791	3
RC_2B	NC_029263.1	9252395	9252711	2
RC_2B	NC_029263.1	9252395	9253016	2
RC_2B	NC_029263.1	9252395	9253037	3
RC_3A	NC_029263.1	9252395	9252813	16
RC_3A	NC_029263.1	9252395	9253471	2
RC_3B	NC_029263.1	9252395	9252866	2
RC_3B	NC_029263.1	9252395	9252990	4
RC_3B	NC_029263.1	9252395	9253017	4
RC_1B	NC_029263.1	9252396	9252927	6
RC_2A	NC_029263.1	9252396	9252780	2
RC_2A	NC_029263.1	9252396	9252876	2
RC_2B	NC_029263.1	9252396	9253336	4
RC_3B	NC_029263.1	9252396	9252728	2
RC_3C	NC_029263.1	9252396	9252904	15
RC_3C	NC_029263.1	9252396	9252996	3
RC_2A	NC_029263.1	9252397	9252856	3
RC_2A	NC_029263.1	9252397	9252974	2
RC_2A	NC_029263.1	9252397	9253022	6
RC_2B	NC_029263.1	9252397	9252785	10
RC_3A	NC_029263.1	9252397	9252896	2
RC_3B	NC_029263.1	9252397	9252828	2
RC_3B	NC_029263.1	9252397	9252933	8
RC_3B	NC_029263.1	9252397	9253109	5
RC_3C	NC_029263.1	9252397	9252868	4
RC_3C	NC_029263.1	9252397	9254042	2
RC_1B	NC_029263.1	9252398	9252758	3
RC_2A	NC_029263.1	9252398	9253017	7
RC_2B	NC_029263.1	9252398	9253834	2
RC_2A	NC_029263.1	9252399	9252660	10
RC_2A	NC_029263.1	9252399	9252715	3
RC_2A	NC_029263.1	9252399	9253082	2
RC_2B	NC_029263.1	9252399	9252772	3
RC_2B	NC_029263.1	9252399	9252818	4
RC_2B	NC_029263.1	9252399	9253119	6
RC_2C	NC_029263.1	9252399	9253168	2
RC_3A	NC_029263.1	9252399	9252791	2
RC_3A	NC_029263.1	9252399	9252830	9
RC_3B	NC_029263.1	9252399	9252660	13
RC_3C	NC_029263.1	9252399	9252818	2
RC_3C	NC_029263.1	9252399	9253029	3
RC_2A	NC_029263.1	9252400	9252958	7
RC_2B	NC_029263.1	9252400	9252823	3
RC_2B	NC_029263.1	9252400	9253308	3
RC_3A	NC_029263.1	9252400	9252854	3
RC_3A	NC_029263.1	9252400	9252982	4
RC_3A	NC_029263.1	9252400	9252989	3
RC_3A	NC_029263.1	9252400	9253556	2
RC_3C	NC_029263.1	9252400	9252763	2
RC_3C	NC_029263.1	9252400	9252909	3
RC_3C	NC_029263.1	9252400	9253028	8
RC_3C	NC_029263.1	9252400	9253214	2
RC_1A	NC_029263.1	9252401	9252835	3
RC_2A	NC_029263.1	9252401	9252807	9
RC_2A	NC_029263.1	9252401	9252960	7
RC_2B	NC_029263.1	9252401	9252744	7
RC_2B	NC_029263.1	9252401	9252873	4
RC_2B	NC_029263.1	9252401	9253023	3
RC_2B	NC_029263.1	9252401	9253299	2
RC_2C	NC_029263.1	9252401	9253103	4
RC_3B	NC_029263.1	9252401	9252917	3
RC_3C	NC_029263.1	9252401	9252735	2
RC_3C	NC_029263.1	9252401	9252738	3
RC_3C	NC_029263.1	9252401	9252985	2
RC_1A	NC_029263.1	9252402	9253027	2
RC_1B	NC_029263.1	9252402	9253032	4
RC_2A	NC_029263.1	9252402	9252944	5
RC_2B	NC_029263.1	9252402	9252887	4
RC_2B	NC_029263.1	9252402	9252937	7
RC_2C	NC_029263.1	9252402	9252884	10
RC_2C	NC_029263.1	9252402	9252962	6
RC_3C	NC_029263.1	9252402	9252805	10
RC_3C	NC_029263.1	9252402	9253190	3
RC_1A	NC_029263.1	9252403	9252886	20
RC_2B	NC_029263.1	9252403	9252983	2
RC_2B	NC_029263.1	9252403	9253062	2
RC_2C	NC_029263.1	9252403	9252719	4
RC_2C	NC_029263.1	9252403	9252960	2
RC_3B	NC_029263.1	9252403	9252668	2
RC_3B	NC_029263.1	9252403	9252735	4
RC_3B	NC_029263.1	9252403	9252795	24
RC_3B	NC_029263.1	9252403	9252905	7
RC_3B	NC_029263.1	9252403	9252999	2
RC_3C	NC_029263.1	9252403	9252740	3
RC_3C	NC_029263.1	9252403	9252812	6
RC_1B	NC_029263.1	9252404	9253253	2
RC_2A	NC_029263.1	9252404	9252911	2
RC_2B	NC_029263.1	9252404	9252894	23
RC_2C	NC_029263.1	9252404	9252943	3
RC_2C	NC_029263.1	9252404	9253031	2
RC_2C	NC_029263.1	9252404	9253236	3
RC_3A	NC_029263.1	9252404	9252730	4
RC_3A	NC_029263.1	9252404	9252742	2
RC_3A	NC_029263.1	9252404	9252815	11
RC_3A	NC_029263.1	9252404	9252971	4
RC_3B	NC_029263.1	9252404	9252841	14
RC_3C	NC_029263.1	9252404	9252756	4
RC_3C	NC_029263.1	9252404	9252866	3
RC_3C	NC_029263.1	9252404	9252962	4
RC_2A	NC_029263.1	9252405	9252887	6
RC_2A	NC_029263.1	9252405	9252907	2
RC_2B	NC_029263.1	9252405	9252857	9
RC_2C	NC_029263.1	9252405	9252734	2
RC_2C	NC_029263.1	9252405	9252997	2
RC_3A	NC_029263.1	9252405	9252762	2
RC_2A	NC_029263.1	9252406	9252810	4
RC_2C	NC_029263.1	9252406	9252775	3
RC_2C	NC_029263.1	9252406	9252787	9
RC_2C	NC_029263.1	9252406	9252909	2
RC_2C	NC_029263.1	9252406	9252949	2
RC_3C	NC_029263.1	9252406	9252738	9
RC_1A	NC_029263.1	9252407	9252748	5
RC_1B	NC_029263.1	9252407	9252797	2
RC_1C	NC_029263.1	9252407	9253173	3
RC_2A	NC_029263.1	9252407	9252720	2
RC_2A	NC_029263.1	9252407	9252922	4
RC_2B	NC_029263.1	9252407	9252734	5
RC_3A	NC_029263.1	9252407	9253416	4
RC_3C	NC_029263.1	9252407	9252768	20
RC_3C	NC_029263.1	9252407	9252988	2
RC_2A	NC_029263.1	9252408	9252831	8
RC_2A	NC_029263.1	9252408	9252970	5
RC_2B	NC_029263.1	9252408	9252961	5
RC_2C	NC_029263.1	9252408	9252669	13
RC_3A	NC_029263.1	9252408	9252819	2
RC_3A	NC_029263.1	9252408	9252824	14
RC_3A	NC_029263.1	9252408	9252948	6
RC_3C	NC_029263.1	9252408	9252791	5
RC_2B	NC_029263.1	9252409	9252732	11
RC_2B	NC_029263.1	9252409	9252973	7
RC_2B	NC_029263.1	9252409	9252989	5
RC_2C	NC_029263.1	9252409	9252696	2
RC_3A	NC_029263.1	9252409	9252833	3
RC_3A	NC_029263.1	9252409	9252866	2
RC_3A	NC_029263.1	9252409	9254802	2
RC_3B	NC_029263.1	9252409	9253270	2
RC_3C	NC_029263.1	9252409	9252966	5
RC_3C	NC_029263.1	9252409	9253022	4
RC_1B	NC_029263.1	9252410	9252765	2
RC_1B	NC_029263.1	9252410	9252952	10
RC_1B	NC_029263.1	9252410	9253114	3
RC_2A	NC_029263.1	9252410	9253090	2
RC_2C	NC_029263.1	9252410	9252993	5
RC_3C	NC_029263.1	9252410	9252727	3
RC_1B	NC_029263.1	9252411	9252772	2
RC_2B	NC_029263.1	9252411	9252801	15
RC_2B	NC_029263.1	9252411	9252926	4
RC_3A	NC_029263.1	9252411	9253051	2
RC_3A	NC_029263.1	9252411	9253817	3
RC_3B	NC_029263.1	9252411	9252795	11
RC_3B	NC_029263.1	9252411	9252845	8
RC_3B	NC_029263.1	9252411	9252942	2
RC_3C	NC_029263.1	9252411	9252720	2
RC_3C	NC_029263.1	9252411	9252768	2
RC_3C	NC_029263.1	9252411	9252783	2
RC_2A	NC_029263.1	9252412	9252902	2
RC_2B	NC_029263.1	9252412	9253049	5
RC_2B	NC_029263.1	9252412	9253101	4
RC_2B	NC_029263.1	9252412	9253269	3
RC_2C	NC_029263.1	9252412	9253804	2
RC_3A	NC_029263.1	9252412	9253207	2
RC_3B	NC_029263.1	9252412	9253999	6
RC_3C	NC_029263.1	9252412	9252928	5
RC_3C	NC_029263.1	9252412	9253129	3
RC_1A	NC_029263.1	9252413	9252932	11
RC_2A	NC_029263.1	9252413	9252920	5
RC_2B	NC_029263.1	9252413	9252838	2
RC_2B	NC_029263.1	9252413	9253068	9
RC_2C	NC_029263.1	9252413	9252805	2
RC_3A	NC_029263.1	9252413	9252842	2
RC_3A	NC_029263.1	9252413	9253108	3
RC_3B	NC_029263.1	9252413	9252884	2
RC_3B	NC_029263.1	9252413	9252909	2
RC_3B	NC_029263.1	9252413	9253159	5
RC_3C	NC_029263.1	9252413	9252831	3
RC_3C	NC_029263.1	9252413	9253879	2
RC_2B	NC_029263.1	9252414	9252742	2
RC_2B	NC_029263.1	9252414	9252864	4
RC_2B	NC_029263.1	9252414	9252912	18
RC_2B	NC_029263.1	9252414	9253042	12
RC_2C	NC_029263.1	9252414	9253054	5
RC_2C	NC_029263.1	9252414	9253214	2
RC_3B	NC_029263.1	9252414	9252931	3
RC_3B	NC_029263.1	9252414	9253028	5
RC_3C	NC_029263.1	9252414	9252881	8
RC_3C	NC_029263.1	9252414	9252916	6
RC_3C	NC_029263.1	9252414	9252923	4
RC_1A	NC_029263.1	9252415	9252813	4
RC_1B	NC_029263.1	9252415	9254130	4
RC_2B	NC_029263.1	9252415	9252823	2
RC_2B	NC_029263.1	9252415	9252950	27
RC_2B	NC_029263.1	9252415	9253155	2
RC_2B	NC_029263.1	9252415	9253339	2
RC_2C	NC_029263.1	9252415	9252973	2
RC_3B	NC_029263.1	9252415	9252785	2
RC_3B	NC_029263.1	9252415	9252980	4
RC_3C	NC_029263.1	9252415	9252838	5
RC_3C	NC_029263.1	9252415	9252913	6
RC_3C	NC_029263.1	9252415	9253063	2
RC_1B	NC_029263.1	9252416	9252700	9
RC_2A	NC_029263.1	9252416	9253128	2
RC_2B	NC_029263.1	9252416	9252803	3
RC_2B	NC_029263.1	9252416	9253240	2
RC_2C	NC_029263.1	9252416	9252904	5
RC_3B	NC_029263.1	9252416	9252656	3
RC_3B	NC_029263.1	9252416	9253038	2
RC_3C	NC_029263.1	9252416	9252762	3
RC_3C	NC_029263.1	9252416	9252834	3
RC_3C	NC_029263.1	9252416	9252869	4
RC_3C	NC_029263.1	9252416	9253348	2
RC_2B	NC_029263.1	9252417	9253093	3
RC_2C	NC_029263.1	9252417	9252744	6
RC_2C	NC_029263.1	9252417	9252964	6
RC_3A	NC_029263.1	9252417	9252899	3
RC_3A	NC_029263.1	9252417	9253019	2
RC_3B	NC_029263.1	9252417	9252840	3
RC_3B	NC_029263.1	9252417	9252941	15
RC_3B	NC_029263.1	9252417	9253148	2
RC_3C	NC_029263.1	9252417	9252770	2
RC_3C	NC_029263.1	9252417	9252871	4
RC_3C	NC_029263.1	9252417	9252949	3
RC_3C	NC_029263.1	9252417	9252952	3
RC_1C	NC_029263.1	9252418	9253032	3
RC_2B	NC_029263.1	9252418	9252838	62
RC_2B	NC_029263.1	9252418	9253132	4
RC_3A	NC_029263.1	9252418	9252876	10
RC_3A	NC_029263.1	9252418	9252947	4
RC_3A	NC_029263.1	9252418	9253214	3
RC_3A	NC_029263.1	9252418	9253475	2
RC_3C	NC_029263.1	9252418	9253025	4
RC_1C	NC_029263.1	9252419	9253301	2
RC_2A	NC_029263.1	9252419	9252925	2
RC_3A	NC_029263.1	9252419	9252748	2
RC_3A	NC_029263.1	9252419	9252783	4
RC_3A	NC_029263.1	9252419	9253739	4
RC_3B	NC_029263.1	9252419	9252942	2
RC_3B	NC_029263.1	9252419	9252962	4
RC_3B	NC_029263.1	9252419	9253535	3
RC_2A	NC_029263.1	9252420	9252797	6
RC_2A	NC_029263.1	9252420	9253009	5
RC_2C	NC_029263.1	9252420	9252798	3
RC_2C	NC_029263.1	9252420	9253008	5
RC_3A	NC_029263.1	9252420	9252985	7
RC_3A	NC_029263.1	9252420	9253574	6
RC_3B	NC_029263.1	9252420	9252779	2
RC_3B	NC_029263.1	9252420	9253016	6
RC_2A	NC_029263.1	9252421	9252834	10
RC_3A	NC_029263.1	9252421	9252877	4
RC_3A	NC_029263.1	9252421	9253090	2
RC_3B	NC_029263.1	9252421	9252675	3
RC_3B	NC_029263.1	9252421	9252857	2
RC_3C	NC_029263.1	9252421	9253038	3
RC_2A	NC_029263.1	9252422	9252904	7
RC_2B	NC_029263.1	9252422	9252795	10
RC_2C	NC_029263.1	9252422	9252836	4
RC_2C	NC_029263.1	9252422	9252861	3
RC_3A	NC_029263.1	9252422	9252895	5
RC_3B	NC_029263.1	9252422	9252806	2
RC_3B	NC_029263.1	9252422	9252901	4
RC_3C	NC_029263.1	9252422	9252692	6
RC_3C	NC_029263.1	9252422	9252696	8
RC_3C	NC_029263.1	9252422	9252922	2
RC_3C	NC_029263.1	9252422	9252942	7
RC_1A	NC_029263.1	9252423	9252797	4
RC_2A	NC_029263.1	9252423	9252926	2
RC_2A	NC_029263.1	9252423	9252941	2
RC_2B	NC_029263.1	9252423	9252797	17
RC_2C	NC_029263.1	9252423	9253029	2
RC_3B	NC_029263.1	9252423	9252840	16
RC_3B	NC_029263.1	9252423	9252881	15
RC_3C	NC_029263.1	9252423	9253036	5
RC_2A	NC_029263.1	9252424	9252804	5
RC_2A	NC_029263.1	9252424	9252913	5
RC_2A	NC_029263.1	9252424	9253101	2
RC_2B	NC_029263.1	9252424	9253534	2
RC_2C	NC_029263.1	9252424	9252930	3
RC_2C	NC_029263.1	9252424	9252990	3
RC_3A	NC_029263.1	9252424	9252885	3
RC_3A	NC_029263.1	9252424	9252979	2
RC_3A	NC_029263.1	9252424	9253047	6
RC_3B	NC_029263.1	9252424	9252806	4
RC_3C	NC_029263.1	9252424	9252707	2
RC_3C	NC_029263.1	9252424	9252767	2
RC_3C	NC_029263.1	9252424	9252823	6
RC_3C	NC_029263.1	9252424	9253029	2
RC_1B	NC_029263.1	9252425	9252920	4
RC_1C	NC_029263.1	9252425	9253194	2
RC_2A	NC_029263.1	9252425	9252927	5
RC_2B	NC_029263.1	9252425	9252833	2
RC_2B	NC_029263.1	9252425	9252842	5
RC_2C	NC_029263.1	9252425	9252668	10
RC_2C	NC_029263.1	9252425	9252833	2
RC_2C	NC_029263.1	9252425	9252936	2
RC_3A	NC_029263.1	9252425	9252912	7
RC_3A	NC_029263.1	9252425	9254553	2
RC_3B	NC_029263.1	9252425	9252790	7
RC_1B	NC_029263.1	9252426	9252723	2
RC_2A	NC_029263.1	9252426	9253052	5
RC_2C	NC_029263.1	9252426	9252828	17
RC_2C	NC_029263.1	9252426	9253127	4
RC_2C	NC_029263.1	9252426	9253624	2
RC_3A	NC_029263.1	9252426	9252814	16
RC_3A	NC_029263.1	9252426	9254362	4
RC_3C	NC_029263.1	9252426	9252961	2
RC_2A	NC_029263.1	9252427	9252941	5
RC_2C	NC_029263.1	9252427	9252743	2
RC_3A	NC_029263.1	9252427	9252877	13
RC_3A	NC_029263.1	9252427	9253387	3
RC_3B	NC_029263.1	9252427	9252754	3
RC_3B	NC_029263.1	9252427	9252912	6
RC_3B	NC_029263.1	9252427	9252960	3
RC_3C	NC_029263.1	9252427	9252960	3
RC_2B	NC_029263.1	9252428	9252806	32
RC_2B	NC_029263.1	9252428	9252829	5
RC_2C	NC_029263.1	9252428	9252810	15
RC_3A	NC_029263.1	9252428	9252860	5
RC_3B	NC_029263.1	9252428	9252951	3
RC_3C	NC_029263.1	9252428	9252768	3
RC_3C	NC_029263.1	9252428	9253056	2
RC_1C	NC_029263.1	9252429	9253120	2
RC_2B	NC_029263.1	9252429	9253124	2
RC_2C	NC_029263.1	9252429	9252631	70
RC_3B	NC_029263.1	9252429	9252830	7
RC_3C	NC_029263.1	9252429	9252788	2
RC_3C	NC_029263.1	9252429	9252822	6
RC_3C	NC_029263.1	9252429	9253099	4
RC_2A	NC_029263.1	9252430	9252825	4
RC_2A	NC_029263.1	9252430	9253086	4
RC_2B	NC_029263.1	9252430	9252798	4
RC_3A	NC_029263.1	9252430	9252874	2
RC_3A	NC_029263.1	9252430	9252916	2
RC_2B	NC_029263.1	9252431	9252951	2
RC_2C	NC_029263.1	9252431	9252828	10
RC_2C	NC_029263.1	9252431	9252928	2
RC_3A	NC_029263.1	9252431	9252809	10
RC_3B	NC_029263.1	9252431	9252822	7
RC_3B	NC_029263.1	9252431	9252906	29
RC_3B	NC_029263.1	9252431	9252945	6
RC_3C	NC_029263.1	9252431	9252709	3
RC_3C	NC_029263.1	9252431	9252953	8
RC_3C	NC_029263.1	9252431	9252967	2
RC_3C	NC_029263.1	9252431	9253115	2
RC_1B	NC_029263.1	9252432	9252878	16
RC_2A	NC_029263.1	9252432	9252954	10
RC_3C	NC_029263.1	9252432	9252785	18
RC_3C	NC_029263.1	9252432	9252867	8
RC_2A	NC_029263.1	9252433	9252839	2
RC_2A	NC_029263.1	9252433	9252849	2
RC_2B	NC_029263.1	9252433	9252859	2
RC_2C	NC_029263.1	9252433	9252838	8
RC_2C	NC_029263.1	9252433	9252925	7
RC_2C	NC_029263.1	9252433	9252931	4
RC_3A	NC_029263.1	9252433	9252866	10
RC_3B	NC_029263.1	9252433	9252825	42
RC_3C	NC_029263.1	9252433	9252825	9
RC_2B	NC_029263.1	9252434	9252932	5
RC_3B	NC_029263.1	9252434	9253250	2
RC_3C	NC_029263.1	9252434	9252720	5
RC_3C	NC_029263.1	9252434	9252725	6
RC_1C	NC_029263.1	9252435	9252967	3
RC_1C	NC_029263.1	9252435	9254445	9
RC_2A	NC_029263.1	9252435	9252882	2
RC_2B	NC_029263.1	9252435	9252811	14
RC_2B	NC_029263.1	9252435	9252995	3
RC_3B	NC_029263.1	9252435	9252788	13
RC_3C	NC_029263.1	9252435	9252893	4
RC_2A	NC_029263.1	9252436	9252957	4
RC_2A	NC_029263.1	9252436	9252996	3
RC_2B	NC_029263.1	9252436	9252799	4
RC_3A	NC_029263.1	9252436	9252728	47
RC_3A	NC_029263.1	9252436	9252755	2
RC_3A	NC_029263.1	9252436	9252944	4
RC_3B	NC_029263.1	9252436	9252723	10
RC_3B	NC_029263.1	9252436	9252877	3
RC_3C	NC_029263.1	9252436	9252738	3
RC_3C	NC_029263.1	9252436	9252801	4
RC_3C	NC_029263.1	9252436	9252821	5
RC_3C	NC_029263.1	9252436	9252838	2
RC_2B	NC_029263.1	9252437	9253068	3
RC_2C	NC_029263.1	9252437	9252768	2
RC_3A	NC_029263.1	9252437	9252904	2
RC_1C	NC_029263.1	9252438	9252916	17
RC_2B	NC_029263.1	9252438	9252812	18
RC_3C	NC_029263.1	9252438	9252729	3
RC_2A	NC_029263.1	9252439	9252915	5
RC_2B	NC_029263.1	9252439	9253034	3
RC_3A	NC_029263.1	9252439	9252945	3
RC_3B	NC_029263.1	9252439	9252910	3
RC_3C	NC_029263.1	9252439	9252845	4
RC_3C	NC_029263.1	9252439	9253146	3
RC_3C	NC_029263.1	9252439	9253267	2
RC_1C	NC_029263.1	9252440	9253077	3
RC_3A	NC_029263.1	9252440	9252905	3
RC_3C	NC_029263.1	9252440	9253123	3
RC_2A	NC_029263.1	9252441	9253619	2
RC_2B	NC_029263.1	9252441	9253239	3
RC_2C	NC_029263.1	9252441	9252922	3
RC_2C	NC_029263.1	9252441	9252929	4
RC_2C	NC_029263.1	9252441	9253009	2
RC_3B	NC_029263.1	9252441	9252838	5
RC_3B	NC_029263.1	9252441	9252861	16
RC_3C	NC_029263.1	9252441	9252824	7
RC_3C	NC_029263.1	9252441	9252995	2
RC_3C	NC_029263.1	9252441	9253026	4
RC_2B	NC_029263.1	9252442	9252909	18
RC_2B	NC_029263.1	9252442	9252937	2
RC_2C	NC_029263.1	9252442	9252924	2
RC_3A	NC_029263.1	9252442	9252801	2
RC_3A	NC_029263.1	9252442	9252857	10
RC_3A	NC_029263.1	9252442	9252923	2
RC_3A	NC_029263.1	9252442	9252993	2
RC_3B	NC_029263.1	9252442	9253005	2
RC_3B	NC_029263.1	9252442	9253163	4
RC_3C	NC_029263.1	9252442	9252856	15
RC_2B	NC_029263.1	9252443	9253054	5
RC_2A	NC_029263.1	9252444	9253157	2
RC_2B	NC_029263.1	9252444	9252901	3
RC_3A	NC_029263.1	9252444	9252743	3
RC_3A	NC_029263.1	9252444	9253066	2
RC_3A	NC_029263.1	9252444	9253670	3
RC_3B	NC_029263.1	9252444	9252839	2
RC_3B	NC_029263.1	9252444	9253126	2
RC_3C	NC_029263.1	9252444	9252937	4
RC_3A	NC_029263.1	9252445	9252745	4
RC_3A	NC_029263.1	9252445	9253278	2
RC_3B	NC_029263.1	9252445	9252857	2
RC_3B	NC_029263.1	9252445	9252919	4
RC_3C	NC_029263.1	9252445	9253001	3
RC_2A	NC_029263.1	9252446	9252910	2
RC_2A	NC_029263.1	9252446	9253406	2
RC_2C	NC_029263.1	9252446	9252828	2
RC_3A	NC_029263.1	9252446	9252895	4
RC_3A	NC_029263.1	9252446	9253026	2
RC_3B	NC_029263.1	9252446	9252802	2
RC_3B	NC_029263.1	9252446	9252966	3
RC_3B	NC_029263.1	9252446	9253104	2
RC_3C	NC_029263.1	9252446	9252988	2
RC_3A	NC_029263.1	9252447	9253143	2
RC_3A	NC_029263.1	9252447	9253241	2
RC_3B	NC_029263.1	9252447	9252827	10
RC_2A	NC_029263.1	9252448	9252809	3
RC_2A	NC_029263.1	9252448	9252832	3
RC_2A	NC_029263.1	9252448	9252922	3
RC_2B	NC_029263.1	9252448	9252831	27
RC_2B	NC_029263.1	9252448	9253143	5
RC_2B	NC_029263.1	9252448	9254259	4
RC_3A	NC_029263.1	9252448	9253076	5
RC_3C	NC_029263.1	9252448	9252872	4
RC_1A	NC_029263.1	9252449	9253155	2
RC_2A	NC_029263.1	9252449	9252926	4
RC_2A	NC_029263.1	9252449	9253124	2
RC_2B	NC_029263.1	9252449	9252907	8
RC_3A	NC_029263.1	9252449	9252964	4
RC_3B	NC_029263.1	9252449	9252915	6
RC_3C	NC_029263.1	9252449	9252815	13
RC_1B	NC_029263.1	9252450	9253907	3
RC_2A	NC_029263.1	9252450	9252890	3
RC_2A	NC_029263.1	9252450	9253016	2
RC_2A	NC_029263.1	9252450	9253711	2
RC_2B	NC_029263.1	9252450	9252984	3
RC_2C	NC_029263.1	9252450	9252804	22
RC_2C	NC_029263.1	9252450	9252984	3
RC_3A	NC_029263.1	9252450	9252843	2
RC_3A	NC_029263.1	9252450	9252902	2
RC_3C	NC_029263.1	9252450	9252912	2
RC_2B	NC_029263.1	9252451	9252825	32
RC_3A	NC_029263.1	9252451	9252900	2
RC_3B	NC_029263.1	9252451	9252941	3
RC_3B	NC_029263.1	9252451	9253037	2
RC_1A	NC_029263.1	9252452	9253056	4
RC_2A	NC_029263.1	9252452	9252858	11
RC_2A	NC_029263.1	9252452	9253043	7
RC_2B	NC_029263.1	9252452	9252954	4
RC_3A	NC_029263.1	9252452	9252877	5
RC_3A	NC_029263.1	9252452	9252910	4
RC_3A	NC_029263.1	9252452	9253016	5
RC_3C	NC_029263.1	9252452	9252816	16
RC_3C	NC_029263.1	9252452	9252860	3
RC_1B	NC_029263.1	9252453	9252823	12
RC_2A	NC_029263.1	9252453	9252901	3
RC_2A	NC_029263.1	9252453	9253070	2
RC_2B	NC_029263.1	9252453	9252893	3
RC_2C	NC_029263.1	9252453	9253064	2
RC_3A	NC_029263.1	9252453	9252760	2
RC_1C	NC_029263.1	9252454	9252885	26
RC_2A	NC_029263.1	9252454	9253154	2
RC_2B	NC_029263.1	9252454	9253203	2
RC_2C	NC_029263.1	9252454	9252967	2
RC_3A	NC_029263.1	9252454	9253048	3
RC_3B	NC_029263.1	9252454	9252911	3
RC_2A	NC_029263.1	9252455	9252810	12
RC_2C	NC_029263.1	9252455	9252866	5
RC_2C	NC_029263.1	9252455	9252993	6
RC_3A	NC_029263.1	9252455	9252785	3
RC_3B	NC_029263.1	9252455	9252846	5
RC_3B	NC_029263.1	9252455	9252904	2
RC_2A	NC_029263.1	9252456	9253043	2
RC_2B	NC_029263.1	9252456	9252906	11
RC_2B	NC_029263.1	9252456	9252920	2
RC_2B	NC_029263.1	9252456	9252938	7
RC_2C	NC_029263.1	9252456	9252861	2
RC_2C	NC_029263.1	9252456	9252998	4
RC_3B	NC_029263.1	9252456	9252968	9
RC_2A	NC_029263.1	9252457	9252757	2
RC_2B	NC_029263.1	9252457	9252811	74
RC_2B	NC_029263.1	9252457	9252824	29
RC_2B	NC_029263.1	9252457	9252936	2
RC_3A	NC_029263.1	9252457	9252827	12
RC_3B	NC_029263.1	9252457	9253804	2
RC_2B	NC_029263.1	9252458	9253361	2
RC_3B	NC_029263.1	9252458	9252841	5
RC_3B	NC_029263.1	9252458	9253004	2
RC_3B	NC_029263.1	9252458	9253043	3
RC_3C	NC_029263.1	9252458	9252839	9
RC_3C	NC_029263.1	9252458	9252914	5
RC_1C	NC_029263.1	9252459	9252936	14
RC_2A	NC_029263.1	9252459	9252857	2
RC_2B	NC_029263.1	9252459	9252935	4
RC_2B	NC_029263.1	9252459	9252967	4
RC_2B	NC_029263.1	9252459	9252975	2
RC_2C	NC_029263.1	9252459	9252935	4
RC_3A	NC_029263.1	9252459	9252832	10
RC_3A	NC_029263.1	9252459	9252850	10
RC_3A	NC_029263.1	9252459	9253006	3
RC_3C	NC_029263.1	9252459	9252881	2
RC_3C	NC_029263.1	9252459	9252893	8
RC_2B	NC_029263.1	9252460	9252811	2
RC_2C	NC_029263.1	9252460	9252804	10
RC_2C	NC_029263.1	9252460	9253024	2
RC_3A	NC_029263.1	9252460	9252818	3
RC_3A	NC_029263.1	9252460	9252819	3
RC_3B	NC_029263.1	9252460	9252789	25
RC_3C	NC_029263.1	9252460	9252806	9
RC_1B	NC_029263.1	9252461	9252927	8
RC_2A	NC_029263.1	9252461	9252830	10
RC_2A	NC_029263.1	9252461	9252833	9
RC_2B	NC_029263.1	9252461	9252792	2
RC_2B	NC_029263.1	9252461	9252822	31
RC_2B	NC_029263.1	9252461	9252893	4
RC_3A	NC_029263.1	9252461	9252890	3
RC_3A	NC_029263.1	9252461	9253007	2
RC_1A	NC_029263.1	9252462	9252942	4
RC_1A	NC_029263.1	9252462	9252986	6
RC_1B	NC_029263.1	9252462	9253070	4
RC_1B	NC_029263.1	9252462	9255605	2
RC_2B	NC_029263.1	9252462	9253246	2
RC_3B	NC_029263.1	9252462	9252846	4
RC_3B	NC_029263.1	9252462	9252929	3
RC_2A	NC_029263.1	9252463	9252802	2
RC_2A	NC_029263.1	9252463	9253063	2
RC_2C	NC_029263.1	9252463	9252938	2
RC_3A	NC_029263.1	9252463	9252786	4
RC_3A	NC_029263.1	9252463	9252887	3
RC_3A	NC_029263.1	9252463	9252897	2
RC_3A	NC_029263.1	9252463	9253233	2
RC_3C	NC_029263.1	9252463	9252826	18
RC_3C	NC_029263.1	9252463	9252909	2
RC_2A	NC_029263.1	9252464	9252805	16
RC_2B	NC_029263.1	9252464	9252922	3
RC_2B	NC_029263.1	9252464	9253227	2
RC_2C	NC_029263.1	9252464	9252940	4
RC_2C	NC_029263.1	9252464	9253153	2
RC_3A	NC_029263.1	9252464	9253308	3
RC_3A	NC_029263.1	9252464	9254331	2
RC_3C	NC_029263.1	9252464	9252826	21
RC_2B	NC_029263.1	9252465	9252986	5
RC_2C	NC_029263.1	9252465	9253132	2
RC_3A	NC_029263.1	9252465	9252826	5
RC_3B	NC_029263.1	9252465	9254095	5
RC_2B	NC_029263.1	9252466	9252852	2
RC_2C	NC_029263.1	9252466	9252998	3
RC_3A	NC_029263.1	9252466	9253036	2
RC_3C	NC_029263.1	9252466	9252820	3
RC_2A	NC_029263.1	9252467	9252999	2
RC_2B	NC_029263.1	9252467	9252800	3
RC_2B	NC_029263.1	9252467	9252890	2
RC_2B	NC_029263.1	9252467	9252984	3
RC_2C	NC_029263.1	9252467	9252758	3
RC_2C	NC_029263.1	9252467	9252945	3
RC_3B	NC_029263.1	9252467	9252945	2
RC_3C	NC_029263.1	9252467	9252822	4
RC_3C	NC_029263.1	9252467	9252833	8
RC_1C	NC_029263.1	9252468	9252785	15
RC_2B	NC_029263.1	9252468	9252816	2
RC_2C	NC_029263.1	9252468	9252817	7
RC_3A	NC_029263.1	9252468	9252830	9
RC_3A	NC_029263.1	9252468	9252898	3
RC_3A	NC_029263.1	9252468	9253065	2
RC_3A	NC_029263.1	9252468	9253242	5
RC_3A	NC_029263.1	9252468	9253614	2
RC_3B	NC_029263.1	9252468	9252795	2
RC_3B	NC_029263.1	9252468	9252933	3
RC_3C	NC_029263.1	9252468	9252910	2
RC_3C	NC_029263.1	9252468	9253010	2
RC_2B	NC_029263.1	9252469	9252813	14
RC_2C	NC_029263.1	9252469	9252834	20
RC_3A	NC_029263.1	9252469	9253147	3
RC_2B	NC_029263.1	9252470	9253725	2
RC_2C	NC_029263.1	9252470	9252734	2
RC_2C	NC_029263.1	9252470	9252789	4
RC_3A	NC_029263.1	9252470	9252882	2
RC_3B	NC_029263.1	9252470	9252800	6
RC_3C	NC_029263.1	9252470	9252908	2
RC_3C	NC_029263.1	9252470	9253155	2
RC_1A	NC_029263.1	9252471	9252768	3
RC_2A	NC_029263.1	9252471	9252853	2
RC_2B	NC_029263.1	9252471	9253077	3
RC_2C	NC_029263.1	9252471	9252980	2
RC_3A	NC_029263.1	9252471	9252772	2
RC_3A	NC_029263.1	9252471	9252828	6
RC_3B	NC_029263.1	9252471	9252801	3
RC_3B	NC_029263.1	9252471	9253229	2
RC_3C	NC_029263.1	9252471	9252828	7
RC_1A	NC_029263.1	9252472	9253163	2
RC_2A	NC_029263.1	9252472	9252903	11
RC_2B	NC_029263.1	9252472	9252882	7
RC_2C	NC_029263.1	9252472	9252891	2
RC_2C	NC_029263.1	9252472	9253356	3
RC_3A	NC_029263.1	9252472	9252803	7
RC_3A	NC_029263.1	9252472	9252965	4
RC_3B	NC_029263.1	9252472	9253102	2
RC_3C	NC_029263.1	9252472	9252807	3
RC_3C	NC_029263.1	9252472	9253073	2
RC_2A	NC_029263.1	9252473	9252796	138
RC_2B	NC_029263.1	9252473	9252942	2
RC_2C	NC_029263.1	9252473	9252869	2
RC_3B	NC_029263.1	9252473	9252811	7
RC_2B	NC_029263.1	9252474	9252775	17
RC_2B	NC_029263.1	9252474	9252827	2
RC_2B	NC_029263.1	9252474	9252994	4
RC_2B	NC_029263.1	9252474	9253185	3
RC_2C	NC_029263.1	9252474	9252922	3
RC_3B	NC_029263.1	9252474	9252859	2
RC_3B	NC_029263.1	9252474	9252962	5
RC_2A	NC_029263.1	9252475	9252984	2
RC_2A	NC_029263.1	9252475	9253472	2
RC_2B	NC_029263.1	9252475	9252765	13
RC_2C	NC_029263.1	9252475	9252918	2
RC_3A	NC_029263.1	9252475	9253241	2
RC_3A	NC_029263.1	9252475	9254941	2
RC_3B	NC_029263.1	9252475	9252798	5
RC_3B	NC_029263.1	9252475	9253379	2
RC_3C	NC_029263.1	9252475	9252789	2
RC_3C	NC_029263.1	9252475	9252824	2
RC_2B	NC_029263.1	9252476	9252808	2
RC_2B	NC_029263.1	9252476	9252829	10
RC_3A	NC_029263.1	9252476	9252893	2
RC_3B	NC_029263.1	9252476	9252784	7
RC_2A	NC_029263.1	9252477	9252973	2
RC_2B	NC_029263.1	9252477	9252833	2
RC_2C	NC_029263.1	9252477	9252838	5
RC_3C	NC_029263.1	9252477	9252805	3
RC_3C	NC_029263.1	9252477	9252825	5
RC_3C	NC_029263.1	9252477	9252983	2
RC_2C	NC_029263.1	9252478	9252837	8
RC_2C	NC_029263.1	9252478	9252994	2
RC_3A	NC_029263.1	9252478	9252789	5
RC_3C	NC_029263.1	9252478	9252879	3
RC_3C	NC_029263.1	9252478	9252948	2
RC_3C	NC_029263.1	9252478	9252987	4
RC_1B	NC_029263.1	9252479	9253182	3
RC_2A	NC_029263.1	9252479	9252894	2
RC_2B	NC_029263.1	9252479	9252798	5
RC_2C	NC_029263.1	9252479	9252787	21
RC_3A	NC_029263.1	9252479	9252905	3
RC_3A	NC_029263.1	9252479	9253089	2
RC_3C	NC_029263.1	9252479	9252805	19
RC_3C	NC_029263.1	9252479	9252810	4
RC_2A	NC_029263.1	9252480	9252834	6
RC_1A	NC_029263.1	9252481	9252813	2
RC_1B	NC_029263.1	9252481	9252894	3
RC_2B	NC_029263.1	9252481	9252784	105
RC_2B	NC_029263.1	9252481	9252789	86
RC_2B	NC_029263.1	9252481	9252847	2
RC_2B	NC_029263.1	9252481	9253108	2
RC_2B	NC_029263.1	9252481	9253224	3
RC_2C	NC_029263.1	9252481	9253511	2
RC_3A	NC_029263.1	9252481	9252962	3
RC_3A	NC_029263.1	9252481	9253019	4
RC_3A	NC_029263.1	9252481	9253556	3
RC_3C	NC_029263.1	9252481	9253123	2
RC_2A	NC_029263.1	9252482	9252787	2
RC_2B	NC_029263.1	9252482	9253167	4
RC_3A	NC_029263.1	9252482	9252936	3
RC_3B	NC_029263.1	9252482	9252797	3
RC_3B	NC_029263.1	9252482	9253039	3
RC_1C	NC_029263.1	9252483	9252729	3
RC_3B	NC_029263.1	9252483	9252789	3
RC_3C	NC_029263.1	9252483	9253025	2
RC_1A	NC_029263.1	9252484	9252959	3
RC_2A	NC_029263.1	9252484	9252805	9
RC_2A	NC_029263.1	9252484	9253017	3
RC_2B	NC_029263.1	9252484	9252864	4
RC_2B	NC_029263.1	9252484	9252885	3
RC_2B	NC_029263.1	9252484	9252916	2
RC_3B	NC_029263.1	9252484	9252789	60
RC_1A	NC_029263.1	9252485	9252872	2
RC_2A	NC_029263.1	9252485	9252784	5
RC_2B	NC_029263.1	9252485	9252955	4
RC_2B	NC_029263.1	9252485	9253180	3
RC_2C	NC_029263.1	9252485	9253046	2
RC_3A	NC_029263.1	9252485	9252776	3
RC_3A	NC_029263.1	9252485	9253991	2
RC_3C	NC_029263.1	9252485	9252976	5
RC_1B	NC_029263.1	9252486	9254086	2
RC_2A	NC_029263.1	9252486	9252890	2
RC_2C	NC_029263.1	9252486	9252901	3
RC_3A	NC_029263.1	9252486	9253404	3
RC_3C	NC_029263.1	9252486	9252906	6
RC_3C	NC_029263.1	9252486	9252971	2
RC_2B	NC_029263.1	9252487	9252787	142
RC_2B	NC_029263.1	9252487	9252997	2
RC_2C	NC_029263.1	9252487	9252790	21
RC_2C	NC_029263.1	9252487	9252818	8
RC_3A	NC_029263.1	9252487	9253034	3
RC_3A	NC_029263.1	9252487	9253406	2
RC_3C	NC_029263.1	9252487	9252851	5
RC_3C	NC_029263.1	9252487	9253049	3
RC_1A	NC_029263.1	9252488	9253060	2
RC_2A	NC_029263.1	9252488	9252819	3
RC_2B	NC_029263.1	9252488	9252781	2
RC_3A	NC_029263.1	9252488	9253010	4
RC_3C	NC_029263.1	9252488	9252849	3
RC_1A	NC_029263.1	9252489	9252948	3
RC_2A	NC_029263.1	9252489	9252770	7
RC_2B	NC_029263.1	9252489	9252966	6
RC_3A	NC_029263.1	9252489	9254716	3
RC_3B	NC_029263.1	9252489	9252820	8
RC_2A	NC_029263.1	9252490	9252934	4
RC_2B	NC_029263.1	9252490	9252802	15
RC_2B	NC_029263.1	9252490	9252826	31
RC_2B	NC_029263.1	9252490	9252837	48
RC_2C	NC_029263.1	9252490	9252784	11
RC_2C	NC_029263.1	9252490	9253325	2
RC_3A	NC_029263.1	9252490	9252847	3
RC_3B	NC_029263.1	9252490	9252660	4
RC_3B	NC_029263.1	9252490	9252938	6
RC_3B	NC_029263.1	9252490	9253648	2
RC_3C	NC_029263.1	9252490	9252789	4
RC_1A	NC_029263.1	9252491	9252997	3
RC_2A	NC_029263.1	9252491	9252831	18
RC_2B	NC_029263.1	9252491	9252947	11
RC_3A	NC_029263.1	9252491	9252772	4
RC_3A	NC_029263.1	9252491	9252936	8
RC_2A	NC_029263.1	9252492	9252820	11
RC_2A	NC_029263.1	9252492	9252863	4
RC_2A	NC_029263.1	9252492	9252964	2
RC_2A	NC_029263.1	9252492	9253071	2
RC_2B	NC_029263.1	9252492	9252991	2
RC_2C	NC_029263.1	9252492	9252892	2
RC_2C	NC_029263.1	9252492	9252911	4
RC_3A	NC_029263.1	9252492	9252840	4
RC_3B	NC_029263.1	9252492	9252964	3
RC_3C	NC_029263.1	9252492	9252779	2
RC_3C	NC_029263.1	9252492	9252793	31
RC_2A	NC_029263.1	9252493	9252784	12
RC_2A	NC_029263.1	9252493	9252843	18
RC_3A	NC_029263.1	9252493	9253122	2
RC_3A	NC_029263.1	9252493	9254027	2
RC_3B	NC_029263.1	9252493	9252820	13
RC_3B	NC_029263.1	9252493	9253017	2
RC_3C	NC_029263.1	9252493	9252894	2
RC_2A	NC_029263.1	9252494	9252820	8
RC_2B	NC_029263.1	9252494	9252994	3
RC_2B	NC_029263.1	9252494	9253869	3
RC_3B	NC_029263.1	9252494	9253268	3
RC_3C	NC_029263.1	9252494	9252832	20
RC_2A	NC_029263.1	9252495	9252831	4
RC_2C	NC_029263.1	9252495	9252787	28
RC_2C	NC_029263.1	9252495	9252788	3
RC_2C	NC_029263.1	9252495	9252793	305
RC_2C	NC_029263.1	9252495	9252941	9
RC_3C	NC_029263.1	9252495	9252835	3
RC_3C	NC_029263.1	9252495	9252935	2
RC_3C	NC_029263.1	9252495	9252993	4
RC_1C	NC_029263.1	9252496	9253072	3
RC_2A	NC_029263.1	9252496	9252801	3
RC_3A	NC_029263.1	9252496	9252976	5
RC_3A	NC_029263.1	9252496	9253544	2
RC_3C	NC_029263.1	9252496	9252844	19
RC_1A	NC_029263.1	9252497	9252801	19
RC_1A	NC_029263.1	9252497	9253207	4
RC_1C	NC_029263.1	9252497	9253033	2
RC_2A	NC_029263.1	9252497	9252804	17
RC_2A	NC_029263.1	9252497	9252849	4
RC_2A	NC_029263.1	9252497	9252889	3
RC_2B	NC_029263.1	9252497	9252842	34
RC_2B	NC_029263.1	9252497	9252989	7
RC_3A	NC_029263.1	9252497	9252867	3
RC_3B	NC_029263.1	9252497	9252846	24
RC_3C	NC_029263.1	9252497	9252796	26
RC_3C	NC_029263.1	9252497	9252842	28
RC_3C	NC_029263.1	9252497	9252946	4
RC_3C	NC_029263.1	9252497	9252956	2
RC_2B	NC_029263.1	9252498	9253023	8
RC_3B	NC_029263.1	9252498	9252940	2
RC_2A	NC_029263.1	9252499	9252835	25
RC_2A	NC_029263.1	9252499	9252968	2
RC_2B	NC_029263.1	9252499	9252865	2
RC_2B	NC_029263.1	9252499	9252882	5
RC_2B	NC_029263.1	9252499	9252999	3
RC_2C	NC_029263.1	9252499	9252796	27
RC_2C	NC_029263.1	9252499	9252876	3
RC_3A	NC_029263.1	9252499	9252876	2
RC_3A	NC_029263.1	9252499	9252966	3
RC_3C	NC_029263.1	9252499	9252882	5
RC_3C	NC_029263.1	9252499	9252905	2
RC_3C	NC_029263.1	9252499	9252985	3
RC_1A	NC_029263.1	9252500	9253374	2
RC_2A	NC_029263.1	9252500	9252884	3
RC_2A	NC_029263.1	9252500	9253068	2
RC_2B	NC_029263.1	9252500	9253323	2
RC_2C	NC_029263.1	9252500	9252787	73
RC_3A	NC_029263.1	9252500	9252843	5
RC_3C	NC_029263.1	9252500	9252793	49
RC_3C	NC_029263.1	9252500	9252804	3
RC_3C	NC_029263.1	9252500	9252843	2
RC_1B	NC_029263.1	9252501	9252852	11
RC_2A	NC_029263.1	9252501	9252837	2
RC_2A	NC_029263.1	9252501	9252947	2
RC_2A	NC_029263.1	9252501	9253099	2
RC_2B	NC_029263.1	9252501	9252791	27
RC_2B	NC_029263.1	9252501	9252926	2
RC_2B	NC_029263.1	9252501	9252954	3
RC_2B	NC_029263.1	9252501	9252957	2
RC_2C	NC_029263.1	9252501	9252980	3
RC_2C	NC_029263.1	9252501	9253071	3
RC_2C	NC_029263.1	9252501	9253082	2
RC_3A	NC_029263.1	9252501	9252937	6
RC_3B	NC_029263.1	9252501	9252892	3
RC_3B	NC_029263.1	9252501	9252964	4
RC_3C	NC_029263.1	9252501	9252976	2
RC_3C	NC_029263.1	9252501	9253059	5
RC_2A	NC_029263.1	9252502	9252773	3
RC_2A	NC_029263.1	9252502	9252842	4
RC_2A	NC_029263.1	9252502	9252917	2
RC_2B	NC_029263.1	9252502	9252824	2
RC_2B	NC_029263.1	9252502	9253409	2
RC_3A	NC_029263.1	9252502	9252772	10
RC_3B	NC_029263.1	9252502	9252878	2
RC_3B	NC_029263.1	9252502	9252917	2
RC_3C	NC_029263.1	9252502	9252973	5
RC_1C	NC_029263.1	9252503	9252849	6
RC_1C	NC_029263.1	9252503	9253019	2
RC_2A	NC_029263.1	9252503	9252802	2
RC_2A	NC_029263.1	9252503	9252817	6
RC_2A	NC_029263.1	9252503	9252825	3
RC_2A	NC_029263.1	9252503	9252848	3
RC_2B	NC_029263.1	9252503	9252838	3
RC_2B	NC_029263.1	9252503	9252848	48
RC_3A	NC_029263.1	9252503	9252854	2
RC_2A	NC_029263.1	9252504	9252960	2
RC_2A	NC_029263.1	9252504	9252995	4
RC_2B	NC_029263.1	9252504	9253199	2
RC_2C	NC_029263.1	9252504	9252853	21
RC_2C	NC_029263.1	9252504	9253082	2
RC_3A	NC_029263.1	9252504	9252948	4
RC_3B	NC_029263.1	9252504	9252783	5
RC_3B	NC_029263.1	9252504	9252845	6
RC_3B	NC_029263.1	9252504	9252878	3
RC_3B	NC_029263.1	9252504	9253021	3
RC_3C	NC_029263.1	9252504	9252804	2
RC_3C	NC_029263.1	9252504	9253024	2
RC_2A	NC_029263.1	9252505	9252886	2
RC_2B	NC_029263.1	9252505	9252886	3
RC_3A	NC_029263.1	9252505	9252835	3
RC_3A	NC_029263.1	9252505	9252980	2
RC_3B	NC_029263.1	9252505	9252856	3
RC_1B	NC_029263.1	9252506	9252804	34
RC_1B	NC_029263.1	9252506	9254161	9
RC_2B	NC_029263.1	9252506	9252991	5
RC_2B	NC_029263.1	9252506	9253002	9
RC_2C	NC_029263.1	9252506	9252846	65
RC_2C	NC_029263.1	9252506	9252901	2
RC_3A	NC_029263.1	9252506	9252848	2
RC_3A	NC_029263.1	9252506	9253149	2
RC_3B	NC_029263.1	9252506	9252846	15
RC_3B	NC_029263.1	9252506	9253098	4
RC_3C	NC_029263.1	9252506	9252956	2
RC_3C	NC_029263.1	9252506	9253198	2
RC_2A	NC_029263.1	9252507	9252806	2
RC_2A	NC_029263.1	9252507	9252844	8
RC_2A	NC_029263.1	9252507	9252907	5
RC_2A	NC_029263.1	9252507	9253017	2
RC_2B	NC_029263.1	9252507	9252831	2
RC_2B	NC_029263.1	9252507	9253053	4
RC_2C	NC_029263.1	9252507	9253097	3
RC_3A	NC_029263.1	9252507	9252782	2
RC_3A	NC_029263.1	9252507	9253013	2
RC_3A	NC_029263.1	9252507	9253078	2
RC_3B	NC_029263.1	9252507	9252920	3
RC_3C	NC_029263.1	9252507	9252806	13
RC_3C	NC_029263.1	9252507	9252851	9
RC_2A	NC_029263.1	9252508	9252898	2
RC_2A	NC_029263.1	9252508	9253012	2
RC_2A	NC_029263.1	9252508	9253017	2
RC_2B	NC_029263.1	9252508	9253024	2
RC_2C	NC_029263.1	9252508	9252827	3
RC_2C	NC_029263.1	9252508	9252893	3
RC_2C	NC_029263.1	9252508	9253075	2
RC_3A	NC_029263.1	9252508	9252843	2
RC_3C	NC_029263.1	9252508	9252814	27
RC_3C	NC_029263.1	9252508	9252851	23
RC_1B	NC_029263.1	9252509	9252812	31
RC_2A	NC_029263.1	9252509	9252850	2
RC_2A	NC_029263.1	9252509	9252989	2
RC_2A	NC_029263.1	9252509	9253021	3
RC_2B	NC_029263.1	9252509	9253225	5
RC_2C	NC_029263.1	9252509	9252785	3
RC_2C	NC_029263.1	9252509	9252976	2
RC_3A	NC_029263.1	9252509	9252760	6
RC_3A	NC_029263.1	9252509	9252960	2
RC_3A	NC_029263.1	9252509	9252993	4
RC_3B	NC_029263.1	9252509	9252842	13
RC_3B	NC_029263.1	9252509	9252945	2
RC_3B	NC_029263.1	9252509	9253286	3
RC_3B	NC_029263.1	9252509	9253379	2
RC_3C	NC_029263.1	9252509	9252792	87
RC_1C	NC_029263.1	9252510	9252937	2
RC_2A	NC_029263.1	9252510	9252798	54
RC_2B	NC_029263.1	9252510	9252791	63
RC_2B	NC_029263.1	9252510	9252842	3
RC_2B	NC_029263.1	9252510	9252950	9
RC_3A	NC_029263.1	9252510	9253056	2
RC_3B	NC_029263.1	9252510	9252858	2
RC_3B	NC_029263.1	9252510	9252989	2
RC_3C	NC_029263.1	9252510	9252979	3
RC_3C	NC_029263.1	9252510	9253134	2
RC_2A	NC_029263.1	9252511	9252959	8
RC_2B	NC_029263.1	9252511	9252852	9
RC_2C	NC_029263.1	9252511	9252980	3
RC_2C	NC_029263.1	9252511	9253315	2
RC_3A	NC_029263.1	9252511	9252948	6
RC_3C	NC_029263.1	9252511	9252837	4
RC_2A	NC_029263.1	9252512	9252829	17
RC_2A	NC_029263.1	9252512	9253197	3
RC_2B	NC_029263.1	9252512	9252857	5
RC_3A	NC_029263.1	9252512	9253051	6
RC_3B	NC_029263.1	9252512	9252798	25
RC_3B	NC_029263.1	9252512	9252858	2
RC_1C	NC_029263.1	9252513	9252860	2
RC_2C	NC_029263.1	9252513	9252815	9
RC_2C	NC_029263.1	9252513	9252845	5
RC_2C	NC_029263.1	9252513	9252971	2
RC_3A	NC_029263.1	9252513	9252945	16
RC_3B	NC_029263.1	9252513	9252782	10
RC_3B	NC_029263.1	9252513	9253022	4
RC_3C	NC_029263.1	9252513	9252833	2
RC_3C	NC_029263.1	9252513	9252907	3
RC_3C	NC_029263.1	9252513	9253090	3
RC_2A	NC_029263.1	9252514	9252815	10
RC_2A	NC_029263.1	9252514	9252853	3
RC_2B	NC_029263.1	9252514	9253225	3
RC_2C	NC_029263.1	9252514	9252828	2
RC_3B	NC_029263.1	9252514	9252856	3
RC_3C	NC_029263.1	9252514	9252799	33
RC_3C	NC_029263.1	9252514	9253056	7
RC_2B	NC_029263.1	9252515	9252817	3
RC_2B	NC_029263.1	9252515	9252999	5
RC_2C	NC_029263.1	9252515	9252995	3
RC_3A	NC_029263.1	9252515	9252842	2
RC_3A	NC_029263.1	9252515	9252845	2
RC_3B	NC_029263.1	9252515	9252963	4
RC_2A	NC_029263.1	9252516	9252823	2
RC_2A	NC_029263.1	9252516	9252828	18
RC_2A	NC_029263.1	9252516	9252840	8
RC_2A	NC_029263.1	9252516	9252945	4
RC_2A	NC_029263.1	9252516	9252980	2
RC_2B	NC_029263.1	9252516	9252895	6
RC_2C	NC_029263.1	9252516	9252972	4
RC_3A	NC_029263.1	9252516	9253551	2
RC_3C	NC_029263.1	9252516	9252938	2
RC_1B	NC_029263.1	9252517	9252803	10
RC_2A	NC_029263.1	9252517	9252805	5
RC_2A	NC_029263.1	9252517	9252964	14
RC_2B	NC_029263.1	9252517	9252781	2
RC_2B	NC_029263.1	9252517	9252785	372
RC_2B	NC_029263.1	9252517	9252964	16
RC_3A	NC_029263.1	9252517	9252785	4
RC_3B	NC_029263.1	9252517	9252956	2
RC_3B	NC_029263.1	9252517	9253044	3
RC_3C	NC_029263.1	9252517	9252829	14
RC_3C	NC_029263.1	9252517	9252935	3
RC_2A	NC_029263.1	9252518	9252819	14
RC_2A	NC_029263.1	9252518	9252849	9
RC_2A	NC_029263.1	9252518	9253002	2
RC_2B	NC_029263.1	9252518	9252784	2
RC_3A	NC_029263.1	9252518	9253120	2
RC_3B	NC_029263.1	9252518	9252861	2
RC_3C	NC_029263.1	9252518	9252902	18
RC_3C	NC_029263.1	9252518	9253849	2
RC_3C	NC_029263.1	9252518	9253879	2
RC_2A	NC_029263.1	9252519	9252855	2
RC_2B	NC_029263.1	9252519	9252785	2
RC_2B	NC_029263.1	9252519	9252796	28
RC_2B	NC_029263.1	9252519	9252833	31
RC_2B	NC_029263.1	9252519	9252949	6
RC_3B	NC_029263.1	9252519	9252988	7
RC_3C	NC_029263.1	9252519	9252835	3
RC_3C	NC_029263.1	9252519	9252852	2
RC_3C	NC_029263.1	9252519	9252908	2
RC_3C	NC_029263.1	9252519	9253262	2
RC_1A	NC_029263.1	9252520	9253076	4
RC_2A	NC_029263.1	9252520	9252939	2
RC_2B	NC_029263.1	9252520	9252785	2
RC_2B	NC_029263.1	9252520	9253667	2
RC_2C	NC_029263.1	9252520	9252786	23
RC_2C	NC_029263.1	9252520	9252990	2
RC_2C	NC_029263.1	9252520	9253021	2
RC_3B	NC_029263.1	9252520	9252838	33
RC_3B	NC_029263.1	9252520	9252843	9
RC_3B	NC_029263.1	9252520	9252853	2
RC_3C	NC_029263.1	9252520	9252801	3
RC_3C	NC_029263.1	9252520	9253022	5
RC_2A	NC_029263.1	9252521	9252846	6
RC_2A	NC_029263.1	9252521	9253008	2
RC_2B	NC_029263.1	9252521	9252785	5
RC_2B	NC_029263.1	9252521	9252871	6
RC_2C	NC_029263.1	9252521	9252866	3
RC_3A	NC_029263.1	9252521	9252819	9
RC_3B	NC_029263.1	9252521	9252991	2
RC_3C	NC_029263.1	9252521	9252791	44
RC_3C	NC_029263.1	9252521	9252885	2
RC_3C	NC_029263.1	9252521	9253107	2
RC_2A	NC_029263.1	9252522	9252788	22
RC_2A	NC_029263.1	9252522	9253161	2
RC_2B	NC_029263.1	9252522	9252832	3
RC_2C	NC_029263.1	9252522	9252806	77
RC_3A	NC_029263.1	9252522	9252904	2
RC_3B	NC_029263.1	9252522	9252842	11
RC_3C	NC_029263.1	9252522	9252785	162
RC_3C	NC_029263.1	9252522	9252786	19
RC_3C	NC_029263.1	9252522	9252798	44
RC_3C	NC_029263.1	9252522	9252834	26
RC_3C	NC_029263.1	9252522	9252889	3
RC_3C	NC_029263.1	9252522	9252958	9
RC_3C	NC_029263.1	9252522	9252995	2
RC_2A	NC_029263.1	9252523	9252815	4
RC_2A	NC_029263.1	9252523	9252825	64
RC_2A	NC_029263.1	9252523	9253020	2
RC_2B	NC_029263.1	9252523	9252814	17
RC_2B	NC_029263.1	9252523	9252842	35
RC_2B	NC_029263.1	9252523	9252848	31
RC_2B	NC_029263.1	9252523	9252995	2
RC_2C	NC_029263.1	9252523	9252801	122
RC_2C	NC_029263.1	9252523	9252827	39
RC_3A	NC_029263.1	9252523	9252944	18
RC_3A	NC_029263.1	9252523	9253039	2
RC_3B	NC_029263.1	9252523	9252801	20
RC_3B	NC_029263.1	9252523	9252877	2
RC_3C	NC_029263.1	9252523	9252791	19
RC_3C	NC_029263.1	9252523	9252825	24
RC_3C	NC_029263.1	9252523	9252857	3
RC_3C	NC_029263.1	9252523	9253098	2
RC_2A	NC_029263.1	9252524	9252811	7
RC_2A	NC_029263.1	9252524	9252847	12
RC_2A	NC_029263.1	9252524	9252892	2
RC_2A	NC_029263.1	9252524	9253089	3
RC_2B	NC_029263.1	9252524	9253254	4
RC_2C	NC_029263.1	9252524	9252846	4
RC_2C	NC_029263.1	9252524	9253493	2
RC_3A	NC_029263.1	9252524	9252856	3
RC_3A	NC_029263.1	9252524	9253017	6
RC_3B	NC_029263.1	9252524	9252936	2
RC_3B	NC_029263.1	9252524	9253021	11
RC_2A	NC_029263.1	9252525	9252948	3
RC_2B	NC_029263.1	9252525	9253070	3
RC_3A	NC_029263.1	9252525	9252949	6
RC_3C	NC_029263.1	9252525	9252785	71
RC_3C	NC_029263.1	9252525	9252818	3
RC_3C	NC_029263.1	9252525	9252890	2
RC_3C	NC_029263.1	9252525	9252974	4
RC_3C	NC_029263.1	9252525	9253013	2
RC_1C	NC_029263.1	9252526	9252967	2
RC_2A	NC_029263.1	9252526	9252785	14
RC_2A	NC_029263.1	9252526	9252790	19
RC_2A	NC_029263.1	9252526	9252833	3
RC_2A	NC_029263.1	9252526	9252938	2
RC_2B	NC_029263.1	9252526	9254602	2
RC_2C	NC_029263.1	9252526	9252822	24
RC_2C	NC_029263.1	9252526	9252837	4
RC_2C	NC_029263.1	9252526	9253115	2
RC_3A	NC_029263.1	9252526	9252793	14
RC_3A	NC_029263.1	9252526	9252829	10
RC_3A	NC_029263.1	9252526	9253065	4
RC_3A	NC_029263.1	9252526	9253638	3
RC_3A	NC_029263.1	9252526	9253661	2
RC_3B	NC_029263.1	9252526	9252838	20
RC_3B	NC_029263.1	9252526	9252877	2
RC_3B	NC_029263.1	9252526	9253030	5
RC_3C	NC_029263.1	9252526	9253003	2
RC_2A	NC_029263.1	9252527	9252892	3
RC_2C	NC_029263.1	9252527	9252809	6
RC_2C	NC_029263.1	9252527	9252853	3
RC_3A	NC_029263.1	9252527	9252991	3
RC_3B	NC_029263.1	9252527	9252833	3
RC_3B	NC_029263.1	9252527	9252867	2
RC_3B	NC_029263.1	9252527	9253144	3
RC_3C	NC_029263.1	9252527	9252846	7
RC_3C	NC_029263.1	9252527	9252915	2
RC_2A	NC_029263.1	9252528	9252811	20
RC_2B	NC_029263.1	9252528	9252898	2
RC_3A	NC_029263.1	9252528	9252839	33
RC_3A	NC_029263.1	9252528	9252995	2
RC_3B	NC_029263.1	9252528	9253404	2
RC_3C	NC_029263.1	9252528	9252791	13
RC_3C	NC_029263.1	9252528	9252797	42
RC_3C	NC_029263.1	9252528	9252811	6
RC_3C	NC_029263.1	9252528	9252842	7
RC_3C	NC_029263.1	9252528	9252979	2
RC_3C	NC_029263.1	9252528	9253202	2
RC_2A	NC_029263.1	9252529	9252758	2
RC_2A	NC_029263.1	9252529	9252813	25
RC_2A	NC_029263.1	9252529	9252899	2
RC_2B	NC_029263.1	9252529	9252786	2
RC_2B	NC_029263.1	9252529	9252789	91
RC_2B	NC_029263.1	9252529	9252790	49
RC_2B	NC_029263.1	9252529	9252791	77
RC_2B	NC_029263.1	9252529	9252955	11
RC_2B	NC_029263.1	9252529	9253154	2
RC_2C	NC_029263.1	9252529	9252783	5
RC_2C	NC_029263.1	9252529	9252812	2
RC_2C	NC_029263.1	9252529	9252814	46
RC_3A	NC_029263.1	9252529	9253554	2
RC_3A	NC_029263.1	9252529	9254323	5
RC_3B	NC_029263.1	9252529	9252795	305
RC_3B	NC_029263.1	9252529	9252799	3
RC_3B	NC_029263.1	9252529	9253046	2
RC_3C	NC_029263.1	9252529	9252781	5
RC_2A	NC_029263.1	9252530	9252992	4
RC_2A	NC_029263.1	9252530	9253080	2
RC_2C	NC_029263.1	9252530	9252849	3
RC_3A	NC_029263.1	9252530	9252791	2
RC_3B	NC_029263.1	9252530	9252794	2
RC_3B	NC_029263.1	9252530	9253134	2
RC_3C	NC_029263.1	9252530	9252819	23
RC_3C	NC_029263.1	9252530	9252825	2
RC_3C	NC_029263.1	9252530	9252839	3
RC_2B	NC_029263.1	9252531	9253140	3
RC_3A	NC_029263.1	9252531	9252816	2
RC_3A	NC_029263.1	9252531	9253066	2
RC_3A	NC_029263.1	9252531	9253147	2
RC_3B	NC_029263.1	9252531	9252796	4
RC_3B	NC_029263.1	9252531	9252835	2
RC_3B	NC_029263.1	9252531	9252841	2
RC_3B	NC_029263.1	9252531	9252986	4
RC_3C	NC_029263.1	9252531	9252787	115
RC_2A	NC_029263.1	9252532	9252795	9
RC_2A	NC_029263.1	9252532	9253176	2
RC_2B	NC_029263.1	9252532	9252795	9
RC_2B	NC_029263.1	9252532	9252831	21
RC_3B	NC_029263.1	9252532	9252795	2
RC_3B	NC_029263.1	9252532	9252798	13
RC_3C	NC_029263.1	9252532	9252798	452
RC_3C	NC_029263.1	9252532	9252805	9
RC_1A	NC_029263.1	9252533	9253047	2
RC_1B	NC_029263.1	9252533	9252783	4
RC_2A	NC_029263.1	9252533	9253090	2
RC_2B	NC_029263.1	9252533	9252852	3
RC_2C	NC_029263.1	9252533	9252946	4
RC_3A	NC_029263.1	9252533	9252962	6
RC_3A	NC_029263.1	9252533	9253039	3
RC_3B	NC_029263.1	9252533	9252975	3
RC_3C	NC_029263.1	9252533	9252813	127
RC_3C	NC_029263.1	9252533	9252822	9
RC_3C	NC_029263.1	9252533	9253238	2
RC_3C	NC_029263.1	9252533	9253419	2
RC_1A	NC_029263.1	9252534	9253568	2
RC_1B	NC_029263.1	9252534	9252780	2
RC_1B	NC_029263.1	9252534	9252781	6
RC_1B	NC_029263.1	9252534	9252785	1176
RC_2A	NC_029263.1	9252534	9252769	6
RC_2A	NC_029263.1	9252534	9252781	3
RC_2A	NC_029263.1	9252534	9252807	4
RC_2A	NC_029263.1	9252534	9252833	24
RC_2A	NC_029263.1	9252534	9252941	21
RC_2A	NC_029263.1	9252534	9253032	3
RC_2B	NC_029263.1	9252534	9252800	415
RC_2C	NC_029263.1	9252534	9252943	5
RC_2C	NC_029263.1	9252534	9252961	3
RC_2C	NC_029263.1	9252534	9253088	3
RC_3A	NC_029263.1	9252534	9252782	29
RC_3A	NC_029263.1	9252534	9252790	16
RC_3A	NC_029263.1	9252534	9252835	3
RC_3A	NC_029263.1	9252534	9252943	2
RC_3B	NC_029263.1	9252534	9252795	2
RC_3B	NC_029263.1	9252534	9252819	6
RC_3C	NC_029263.1	9252534	9252762	3
RC_3C	NC_029263.1	9252534	9253164	2
RC_1A	NC_029263.1	9252535	9252791	198
RC_2A	NC_029263.1	9252535	9252792	7
RC_2B	NC_029263.1	9252535	9252799	3
RC_2B	NC_029263.1	9252535	9252840	4
RC_2C	NC_029263.1	9252535	9252784	108
RC_3A	NC_029263.1	9252535	9252806	4
RC_3A	NC_029263.1	9252535	9252819	2
RC_3A	NC_029263.1	9252535	9252830	2
RC_3A	NC_029263.1	9252535	9252947	2
RC_3A	NC_029263.1	9252535	9253064	2
RC_3B	NC_029263.1	9252535	9252937	4
RC_3B	NC_029263.1	9252535	9252962	2
RC_3B	NC_029263.1	9252535	9253009	2
RC_3C	NC_029263.1	9252535	9252838	5
RC_3C	NC_029263.1	9252535	9252953	2
RC_2A	NC_029263.1	9252536	9252938	15
RC_2B	NC_029263.1	9252536	9252948	8
RC_3C	NC_029263.1	9252536	9252804	44
RC_3C	NC_029263.1	9252536	9252935	6
RC_3C	NC_029263.1	9252536	9252964	7
RC_3C	NC_029263.1	9252536	9253046	2
RC_2B	NC_029263.1	9252537	9252800	2
RC_2B	NC_029263.1	9252537	9252903	2
RC_2B	NC_029263.1	9252537	9252998	3
RC_2C	NC_029263.1	9252537	9252822	15
RC_2C	NC_029263.1	9252537	9252836	27
RC_2C	NC_029263.1	9252537	9252894	3
RC_3C	NC_029263.1	9252537	9252894	2
RC_1B	NC_029263.1	9252538	9252785	5
RC_1B	NC_029263.1	9252538	9253208	2
RC_2A	NC_029263.1	9252538	9252812	3
RC_2A	NC_029263.1	9252538	9252918	4
RC_2B	NC_029263.1	9252538	9252778	2
RC_2B	NC_029263.1	9252538	9252800	3
RC_2B	NC_029263.1	9252538	9252847	3
RC_2B	NC_029263.1	9252538	9252990	5
RC_2C	NC_029263.1	9252538	9252778	2
RC_2C	NC_029263.1	9252538	9252964	2
RC_2C	NC_029263.1	9252538	9253013	3
RC_3A	NC_029263.1	9252538	9252830	4
RC_3B	NC_029263.1	9252538	9252789	6
RC_3B	NC_029263.1	9252538	9252978	3
RC_3C	NC_029263.1	9252538	9253021	2
RC_3C	NC_029263.1	9252538	9253837	2
RC_1B	NC_029263.1	9252539	9252785	5
RC_1C	NC_029263.1	9252539	9252964	3
RC_2A	NC_029263.1	9252539	9252790	28
RC_2A	NC_029263.1	9252539	9252813	105
RC_2A	NC_029263.1	9252539	9252964	2
RC_2B	NC_029263.1	9252539	9253105	6
RC_3C	NC_029263.1	9252539	9252795	250
RC_3C	NC_029263.1	9252539	9252813	74
RC_1B	NC_029263.1	9252540	9252947	40
RC_1B	NC_029263.1	9252540	9253377	2
RC_2A	NC_029263.1	9252540	9252818	32
RC_2A	NC_029263.1	9252540	9252976	2
RC_2B	NC_029263.1	9252540	9253142	2
RC_3A	NC_029263.1	9252540	9252794	41
RC_3A	NC_029263.1	9252540	9252929	3
RC_3B	NC_029263.1	9252540	9252772	2
RC_3B	NC_029263.1	9252540	9252818	6
RC_3C	NC_029263.1	9252540	9252817	11
RC_3C	NC_029263.1	9252540	9252962	3
RC_2A	NC_029263.1	9252541	9252938	4
RC_2B	NC_029263.1	9252541	9252965	3
RC_2C	NC_029263.1	9252541	9252799	4
RC_2C	NC_029263.1	9252541	9252889	2
RC_3A	NC_029263.1	9252541	9253077	4
RC_3B	NC_029263.1	9252541	9252783	11
RC_3B	NC_029263.1	9252541	9252796	2
RC_3B	NC_029263.1	9252541	9252804	12
RC_3C	NC_029263.1	9252541	9252795	2
RC_3C	NC_029263.1	9252541	9252893	3
RC_1A	NC_029263.1	9252542	9252866	2
RC_1B	NC_029263.1	9252542	9252837	6
RC_2B	NC_029263.1	9252542	9252872	2
RC_3A	NC_029263.1	9252542	9252794	2
RC_3A	NC_029263.1	9252542	9252795	39
RC_3A	NC_029263.1	9252542	9252837	8
RC_3A	NC_029263.1	9252542	9252844	2
RC_3C	NC_029263.1	9252542	9252804	252
RC_3C	NC_029263.1	9252542	9252805	44
RC_3C	NC_029263.1	9252542	9252828	3
RC_3C	NC_029263.1	9252542	9252998	2
RC_3C	NC_029263.1	9252542	9253013	6
RC_2A	NC_029263.1	9252543	9252960	2
RC_2B	NC_029263.1	9252543	9252833	42
RC_3A	NC_029263.1	9252543	9252833	3
RC_3B	NC_029263.1	9252543	9252793	162
RC_3B	NC_029263.1	9252543	9252827	6
RC_3C	NC_029263.1	9252543	9252831	4
RC_3C	NC_029263.1	9252543	9253027	3
RC_1A	NC_029263.1	9252544	9252984	2
RC_1C	NC_029263.1	9252544	9252803	320
RC_2A	NC_029263.1	9252544	9252788	2
RC_2A	NC_029263.1	9252544	9252789	2
RC_2A	NC_029263.1	9252544	9252790	4
RC_2A	NC_029263.1	9252544	9252791	2
RC_2A	NC_029263.1	9252544	9252793	1578
RC_2A	NC_029263.1	9252544	9252797	42
RC_2B	NC_029263.1	9252544	9252810	77
RC_2B	NC_029263.1	9252544	9252936	15
RC_2B	NC_029263.1	9252544	9252946	82
RC_2B	NC_029263.1	9252544	9253194	2
RC_2C	NC_029263.1	9252544	9253040	2
RC_3A	NC_029263.1	9252544	9252820	20
RC_3A	NC_029263.1	9252544	9253011	2
RC_3B	NC_029263.1	9252544	9253085	3
RC_3C	NC_029263.1	9252544	9253030	2
RC_2A	NC_029263.1	9252545	9252792	4
RC_2A	NC_029263.1	9252545	9252809	4
RC_2A	NC_029263.1	9252545	9252837	2
RC_2A	NC_029263.1	9252545	9252882	4
RC_2A	NC_029263.1	9252545	9252967	2
RC_2B	NC_029263.1	9252545	9252890	7
RC_2C	NC_029263.1	9252545	9252800	233
RC_2C	NC_029263.1	9252545	9252801	7
RC_2C	NC_029263.1	9252545	9252835	2
RC_2C	NC_029263.1	9252545	9252882	2
RC_2C	NC_029263.1	9252545	9252984	2
RC_3B	NC_029263.1	9252545	9252963	2
RC_3C	NC_029263.1	9252545	9252796	56
RC_3C	NC_029263.1	9252545	9252806	3
RC_3C	NC_029263.1	9252545	9252859	2
RC_3C	NC_029263.1	9252545	9253013	2
RC_3C	NC_029263.1	9252545	9253262	2
RC_2A	NC_029263.1	9252546	9252793	4
RC_2A	NC_029263.1	9252546	9252797	79
RC_2A	NC_029263.1	9252546	9252934	4
RC_2C	NC_029263.1	9252546	9252792	34
RC_2C	NC_029263.1	9252546	9252932	3
RC_3A	NC_029263.1	9252546	9252793	2
RC_3B	NC_029263.1	9252546	9252990	5
RC_3B	NC_029263.1	9252546	9253002	2
RC_2A	NC_029263.1	9252547	9252793	3
RC_2A	NC_029263.1	9252547	9252936	2
RC_2A	NC_029263.1	9252547	9252997	2
RC_2B	NC_029263.1	9252547	9253023	3
RC_2C	NC_029263.1	9252547	9252802	249
RC_2C	NC_029263.1	9252547	9252987	2
RC_2C	NC_029263.1	9252547	9252997	2
RC_3A	NC_029263.1	9252547	9252812	2
RC_3A	NC_029263.1	9252547	9252831	16
RC_3A	NC_029263.1	9252547	9253791	2
RC_3B	NC_029263.1	9252547	9253114	3
RC_3C	NC_029263.1	9252547	9252796	2
RC_3C	NC_029263.1	9252547	9252804	2
RC_3C	NC_029263.1	9252547	9252857	2
RC_3C	NC_029263.1	9252547	9252930	2
RC_3C	NC_029263.1	9252547	9252940	17
RC_3C	NC_029263.1	9252547	9252968	5
RC_2A	NC_029263.1	9252548	9252787	5
RC_2A	NC_029263.1	9252548	9252788	3
RC_2A	NC_029263.1	9252548	9252789	4
RC_2A	NC_029263.1	9252548	9252792	840
RC_2A	NC_029263.1	9252548	9252793	4
RC_2A	NC_029263.1	9252548	9252810	198
RC_2A	NC_029263.1	9252548	9252847	2
RC_2B	NC_029263.1	9252548	9252824	10
RC_3A	NC_029263.1	9252548	9252792	190
RC_3A	NC_029263.1	9252548	9253035	4
RC_3C	NC_029263.1	9252548	9252946	2
RC_1A	NC_029263.1	9252549	9252852	11
RC_2A	NC_029263.1	9252549	9252793	7
RC_2A	NC_029263.1	9252549	9252806	8
RC_2A	NC_029263.1	9252549	9252822	6
RC_2A	NC_029263.1	9252549	9252836	3
RC_2B	NC_029263.1	9252549	9252846	3
RC_2B	NC_029263.1	9252549	9253004	3
RC_2B	NC_029263.1	9252549	9253136	5
RC_2C	NC_029263.1	9252549	9252798	238
RC_2C	NC_029263.1	9252549	9252802	3
RC_3B	NC_029263.1	9252549	9252837	4
RC_3B	NC_029263.1	9252549	9253037	3
RC_3C	NC_029263.1	9252549	9252912	3
RC_1C	NC_029263.1	9252550	9252995	5
RC_2A	NC_029263.1	9252550	9252784	23
RC_2A	NC_029263.1	9252550	9252792	3
RC_2A	NC_029263.1	9252550	9252803	3
RC_2A	NC_029263.1	9252550	9252810	2
RC_2A	NC_029263.1	9252550	9252936	2
RC_2A	NC_029263.1	9252550	9252965	4
RC_2A	NC_029263.1	9252550	9253058	2
RC_2B	NC_029263.1	9252550	9252837	4
RC_2B	NC_029263.1	9252550	9252936	2
RC_2C	NC_029263.1	9252550	9252783	2
RC_3A	NC_029263.1	9252550	9253005	4
RC_3C	NC_029263.1	9252550	9252797	32
RC_3C	NC_029263.1	9252550	9252818	6
RC_3C	NC_029263.1	9252550	9252933	2
RC_3C	NC_029263.1	9252550	9253141	3
RC_2A	NC_029263.1	9252551	9252816	7
RC_2A	NC_029263.1	9252551	9252901	9
RC_2B	NC_029263.1	9252551	9252815	17
RC_2B	NC_029263.1	9252551	9252821	43
RC_2B	NC_029263.1	9252551	9252823	29
RC_2B	NC_029263.1	9252551	9253066	3
RC_3A	NC_029263.1	9252551	9252808	57
RC_3A	NC_029263.1	9252551	9252883	6
RC_3A	NC_029263.1	9252551	9253052	3
RC_3B	NC_029263.1	9252551	9252812	6
RC_3B	NC_029263.1	9252551	9252942	4
RC_3C	NC_029263.1	9252551	9252793	42
RC_3C	NC_029263.1	9252551	9252823	3
RC_3C	NC_029263.1	9252551	9252840	8
RC_1C	NC_029263.1	9252552	9252787	37
RC_2A	NC_029263.1	9252552	9252997	4
RC_2A	NC_029263.1	9252552	9253189	2
RC_2A	NC_029263.1	9252552	9253261	2
RC_2B	NC_029263.1	9252552	9252946	3
RC_2B	NC_029263.1	9252552	9252965	3
RC_2B	NC_029263.1	9252552	9253014	3
RC_3A	NC_029263.1	9252552	9252807	17
RC_3A	NC_029263.1	9252552	9252820	3
RC_3A	NC_029263.1	9252552	9253012	6
RC_3B	NC_029263.1	9252552	9252799	45
RC_2A	NC_029263.1	9252553	9252792	2
RC_2B	NC_029263.1	9252553	9252824	6
RC_2B	NC_029263.1	9252553	9252834	2
RC_2B	NC_029263.1	9252553	9252952	5
RC_2B	NC_029263.1	9252553	9253057	3
RC_2C	NC_029263.1	9252553	9252783	25
RC_2C	NC_029263.1	9252553	9252798	2
RC_2C	NC_029263.1	9252553	9253004	4
RC_3A	NC_029263.1	9252553	9252834	3
RC_3B	NC_029263.1	9252553	9252804	3
RC_2A	NC_029263.1	9252554	9252843	5
RC_2B	NC_029263.1	9252554	9252789	3
RC_2B	NC_029263.1	9252554	9252812	19
RC_2B	NC_029263.1	9252554	9252843	2
RC_2C	NC_029263.1	9252554	9253436	3
RC_3A	NC_029263.1	9252554	9253045	2
RC_3B	NC_029263.1	9252554	9252785	25
RC_3B	NC_029263.1	9252554	9252813	4
RC_3B	NC_029263.1	9252554	9252849	2
RC_2A	NC_029263.1	9252555	9253018	2
RC_2B	NC_029263.1	9252555	9252789	6
RC_2C	NC_029263.1	9252555	9252986	4
RC_3A	NC_029263.1	9252555	9252823	7
RC_3A	NC_029263.1	9252555	9253741	2
RC_3A	NC_029263.1	9252555	9253911	2
RC_3B	NC_029263.1	9252555	9252990	2
RC_3C	NC_029263.1	9252555	9252806	13
RC_1A	NC_029263.1	9252556	9252806	70
RC_1B	NC_029263.1	9252556	9252853	7
RC_2A	NC_029263.1	9252556	9252837	2
RC_2A	NC_029263.1	9252556	9252943	10
RC_2B	NC_029263.1	9252556	9252813	46
RC_2C	NC_029263.1	9252556	9252804	3
RC_2C	NC_029263.1	9252556	9252826	2
RC_2C	NC_029263.1	9252556	9252897	2
RC_2C	NC_029263.1	9252556	9252991	2
RC_3A	NC_029263.1	9252556	9252797	28
RC_3A	NC_029263.1	9252556	9252814	3
RC_3A	NC_029263.1	9252556	9252816	3
RC_3A	NC_029263.1	9252556	9252947	7
RC_3A	NC_029263.1	9252556	9253015	2
RC_3B	NC_029263.1	9252556	9252784	150
RC_3B	NC_029263.1	9252556	9252826	3
RC_3B	NC_029263.1	9252556	9254165	5
RC_3C	NC_029263.1	9252556	9252820	4
RC_1C	NC_029263.1	9252557	9252974	14
RC_2A	NC_029263.1	9252557	9252944	2
RC_2B	NC_029263.1	9252557	9252798	4
RC_2C	NC_029263.1	9252557	9252786	5
RC_2C	NC_029263.1	9252557	9252787	21
RC_2C	NC_029263.1	9252557	9252932	2
RC_2C	NC_029263.1	9252557	9253145	5
RC_3C	NC_029263.1	9252557	9252987	2
RC_1C	NC_029263.1	9252558	9252800	29
RC_1C	NC_029263.1	9252558	9253010	7
RC_2A	NC_029263.1	9252558	9253665	2
RC_2B	NC_029263.1	9252558	9252805	15
RC_2B	NC_029263.1	9252558	9252976	10
RC_2B	NC_029263.1	9252558	9253209	3
RC_2C	NC_029263.1	9252558	9252789	50
RC_2C	NC_029263.1	9252558	9253006	2
RC_3A	NC_029263.1	9252558	9252846	8
RC_3B	NC_029263.1	9252558	9252948	3
RC_3C	NC_029263.1	9252558	9252797	25
RC_3C	NC_029263.1	9252558	9252804	2
RC_3C	NC_029263.1	9252558	9252901	5
RC_2A	NC_029263.1	9252559	9252790	4
RC_2B	NC_029263.1	9252559	9252782	3
RC_3C	NC_029263.1	9252559	9252828	2
RC_3C	NC_029263.1	9252559	9252837	3
RC_3C	NC_029263.1	9252559	9253006	4
RC_3C	NC_029263.1	9252559	9253212	2
RC_2A	NC_029263.1	9252560	9252815	3
RC_2B	NC_029263.1	9252560	9252883	2
RC_2B	NC_029263.1	9252560	9252974	6
RC_2C	NC_029263.1	9252560	9252877	3
RC_3B	NC_029263.1	9252560	9252999	4
RC_2A	NC_029263.1	9252561	9252785	7
RC_2B	NC_029263.1	9252561	9252842	2
RC_2B	NC_029263.1	9252561	9252899	3
RC_2B	NC_029263.1	9252561	9253087	5
RC_2B	NC_029263.1	9252561	9253332	2
RC_2C	NC_029263.1	9252561	9253642	2
RC_3A	NC_029263.1	9252561	9252945	4
RC_3B	NC_029263.1	9252561	9252835	2
RC_2B	NC_029263.1	9252562	9252838	2
RC_2B	NC_029263.1	9252562	9252954	14
RC_2B	NC_029263.1	9252562	9253292	2
RC_2B	NC_029263.1	9252562	9253808	4
RC_2C	NC_029263.1	9252562	9252791	2
RC_2C	NC_029263.1	9252562	9252832	6
RC_3A	NC_029263.1	9252562	9253384	3
RC_3C	NC_029263.1	9252562	9252839	8
RC_3C	NC_029263.1	9252562	9252955	3
RC_3C	NC_029263.1	9252562	9253568	2
RC_1C	NC_029263.1	9252563	9252818	25
RC_2A	NC_029263.1	9252563	9253286	2
RC_2B	NC_029263.1	9252563	9252802	161
RC_2B	NC_029263.1	9252563	9252963	2
RC_2B	NC_029263.1	9252563	9252998	2
RC_2B	NC_029263.1	9252563	9253064	4
RC_3A	NC_029263.1	9252563	9252955	7
RC_3B	NC_029263.1	9252563	9252951	15
RC_3C	NC_029263.1	9252563	9252792	225
RC_3C	NC_029263.1	9252563	9253019	7
RC_2A	NC_029263.1	9252564	9252799	218
RC_2A	NC_029263.1	9252564	9252806	160
RC_2A	NC_029263.1	9252564	9252833	5
RC_2A	NC_029263.1	9252564	9252846	8
RC_2B	NC_029263.1	9252564	9252796	30
RC_2B	NC_029263.1	9252564	9253000	3
RC_2C	NC_029263.1	9252564	9252811	13
RC_2C	NC_029263.1	9252564	9252822	2
RC_3A	NC_029263.1	9252564	9252905	2
RC_3B	NC_029263.1	9252564	9253065	2
RC_3C	NC_029263.1	9252564	9252799	479
RC_1A	NC_029263.1	9252565	9252800	4
RC_1A	NC_029263.1	9252565	9252801	4
RC_1A	NC_029263.1	9252565	9252805	755
RC_1B	NC_029263.1	9252565	9252798	273
RC_2A	NC_029263.1	9252565	9252798	9
RC_2A	NC_029263.1	9252565	9252830	7
RC_2B	NC_029263.1	9252565	9252820	16
RC_2C	NC_029263.1	9252565	9252805	6
RC_3A	NC_029263.1	9252565	9252806	7
RC_3B	NC_029263.1	9252565	9252793	2
RC_3B	NC_029263.1	9252565	9252795	3
RC_3B	NC_029263.1	9252565	9252798	385
RC_3B	NC_029263.1	9252565	9252805	5
RC_3B	NC_029263.1	9252565	9252899	2
RC_3B	NC_029263.1	9252565	9253022	2
RC_3B	NC_029263.1	9252565	9253117	2
RC_3C	NC_029263.1	9252565	9252795	3
RC_3C	NC_029263.1	9252565	9252854	2
RC_3C	NC_029263.1	9252565	9252901	3
RC_3C	NC_029263.1	9252565	9253017	3
RC_3C	NC_029263.1	9252565	9253779	2
RC_1A	NC_029263.1	9252566	9252809	11
RC_2A	NC_029263.1	9252566	9252937	5
RC_2B	NC_029263.1	9252566	9252809	7
RC_2B	NC_029263.1	9252566	9252841	2
RC_2B	NC_029263.1	9252566	9252935	3
RC_2B	NC_029263.1	9252566	9253758	2
RC_2C	NC_029263.1	9252566	9252782	2
RC_2C	NC_029263.1	9252566	9252973	2
RC_3A	NC_029263.1	9252566	9252958	3
RC_3A	NC_029263.1	9252566	9253008	2
RC_3B	NC_029263.1	9252566	9252795	20
RC_3B	NC_029263.1	9252566	9252797	3
RC_3B	NC_029263.1	9252566	9252810	2
RC_3C	NC_029263.1	9252566	9252796	2
RC_3C	NC_029263.1	9252566	9252949	2
RC_2A	NC_029263.1	9252567	9252951	3
RC_2B	NC_029263.1	9252567	9252979	7
RC_2C	NC_029263.1	9252567	9252938	3
RC_3C	NC_029263.1	9252567	9252776	3
RC_3C	NC_029263.1	9252567	9252792	3
RC_3C	NC_029263.1	9252567	9252843	7
RC_1C	NC_029263.1	9252568	9252962	3
RC_2A	NC_029263.1	9252568	9252845	5
RC_2B	NC_029263.1	9252568	9252784	2
RC_2B	NC_029263.1	9252568	9253252	3
RC_2C	NC_029263.1	9252568	9252817	6
RC_3A	NC_029263.1	9252568	9252787	20
RC_3B	NC_029263.1	9252568	9252818	4
RC_3C	NC_029263.1	9252568	9252819	2
RC_3C	NC_029263.1	9252568	9253009	2
RC_1B	NC_029263.1	9252569	9253891	2
RC_2A	NC_029263.1	9252569	9252829	2
RC_2A	NC_029263.1	9252569	9252968	4
RC_2B	NC_029263.1	9252569	9252809	3
RC_2C	NC_029263.1	9252569	9252766	5
RC_3A	NC_029263.1	9252569	9252790	3
RC_3A	NC_029263.1	9252569	9252792	235
RC_1A	NC_029263.1	9252570	9252805	2
RC_1B	NC_029263.1	9252570	9252798	2
RC_2A	NC_029263.1	9252570	9252787	7
RC_2A	NC_029263.1	9252570	9252806	54
RC_2A	NC_029263.1	9252570	9252887	2
RC_2A	NC_029263.1	9252570	9252977	3
RC_2A	NC_029263.1	9252570	9253249	2
RC_2B	NC_029263.1	9252570	9252794	3
RC_2B	NC_029263.1	9252570	9252799	309
RC_2B	NC_029263.1	9252570	9252806	3
RC_2B	NC_029263.1	9252570	9253635	2
RC_2C	NC_029263.1	9252570	9252804	5
RC_3A	NC_029263.1	9252570	9252787	39
RC_3A	NC_029263.1	9252570	9252933	2
RC_3A	NC_029263.1	9252570	9253064	2
RC_3B	NC_029263.1	9252570	9252798	2
RC_3B	NC_029263.1	9252570	9252815	13
RC_3B	NC_029263.1	9252570	9252938	13
RC_3C	NC_029263.1	9252570	9252773	6
RC_3C	NC_029263.1	9252570	9252799	11
RC_1A	NC_029263.1	9252571	9252825	70
RC_2A	NC_029263.1	9252571	9252818	18
RC_2A	NC_029263.1	9252571	9252960	2
RC_3A	NC_029263.1	9252571	9252810	3
RC_3A	NC_029263.1	9252571	9252950	5
RC_3A	NC_029263.1	9252571	9253289	2
RC_3B	NC_029263.1	9252571	9253103	2
RC_3C	NC_029263.1	9252571	9252811	2
RC_3C	NC_029263.1	9252571	9252814	184
RC_3C	NC_029263.1	9252571	9252822	7
RC_3C	NC_029263.1	9252571	9252833	5
RC_3C	NC_029263.1	9252571	9252944	2
RC_3C	NC_029263.1	9252571	9252953	4
RC_2A	NC_029263.1	9252572	9252803	25
RC_2A	NC_029263.1	9252572	9252942	11
RC_2A	NC_029263.1	9252572	9252943	2
RC_2A	NC_029263.1	9252572	9252952	4
RC_2A	NC_029263.1	9252572	9252992	3
RC_2B	NC_029263.1	9252572	9252952	4
RC_2B	NC_029263.1	9252572	9253015	2
RC_2B	NC_029263.1	9252572	9254536	4
RC_2C	NC_029263.1	9252572	9252804	2
RC_3A	NC_029263.1	9252572	9252807	5
RC_3A	NC_029263.1	9252572	9252829	7
RC_3A	NC_029263.1	9252572	9252971	2
RC_3A	NC_029263.1	9252572	9253054	3
RC_3A	NC_029263.1	9252572	9253114	2
RC_3B	NC_029263.1	9252572	9252809	28
RC_3B	NC_029263.1	9252572	9252893	2
RC_3B	NC_029263.1	9252572	9252952	3
RC_3C	NC_029263.1	9252572	9252783	7
RC_3C	NC_029263.1	9252572	9252805	6
RC_3C	NC_029263.1	9252572	9252812	6
RC_3C	NC_029263.1	9252572	9252820	3
RC_3C	NC_029263.1	9252572	9252827	2
RC_3C	NC_029263.1	9252572	9253010	5
RC_3C	NC_029263.1	9252572	9253032	4
RC_1A	NC_029263.1	9252573	9253909	2
RC_2A	NC_029263.1	9252573	9252824	2
RC_2A	NC_029263.1	9252573	9253223	3
RC_2B	NC_029263.1	9252573	9254393	2
RC_2C	NC_029263.1	9252573	9252791	22
RC_2C	NC_029263.1	9252573	9252832	2
RC_3B	NC_029263.1	9252573	9252809	97
RC_3B	NC_029263.1	9252573	9253005	2
RC_3C	NC_029263.1	9252573	9252797	4
RC_3C	NC_029263.1	9252573	9252814	2
RC_3C	NC_029263.1	9252573	9252847	2
RC_2A	NC_029263.1	9252574	9253084	2
RC_2B	NC_029263.1	9252574	9252784	3
RC_2B	NC_029263.1	9252574	9252785	3
RC_2B	NC_029263.1	9252574	9252786	3
RC_2B	NC_029263.1	9252574	9252789	1300
RC_2B	NC_029263.1	9252574	9252815	12
RC_2C	NC_029263.1	9252574	9253325	2
RC_3A	NC_029263.1	9252574	9252975	3
RC_3B	NC_029263.1	9252574	9252799	18
RC_3B	NC_029263.1	9252574	9252809	2
RC_3B	NC_029263.1	9252574	9252905	4
RC_3C	NC_029263.1	9252574	9252789	10
RC_3C	NC_029263.1	9252574	9252804	3
RC_3C	NC_029263.1	9252574	9252942	4
RC_2A	NC_029263.1	9252575	9252814	24
RC_2B	NC_029263.1	9252575	9252787	5
RC_2B	NC_029263.1	9252575	9252799	2
RC_2B	NC_029263.1	9252575	9252957	5
RC_2B	NC_029263.1	9252575	9252965	3
RC_2C	NC_029263.1	9252575	9252791	2
RC_3A	NC_029263.1	9252575	9252834	2
RC_3B	NC_029263.1	9252575	9252802	25
RC_3C	NC_029263.1	9252575	9252814	3
RC_3C	NC_029263.1	9252575	9252826	5
RC_3C	NC_029263.1	9252575	9253008	2
RC_3C	NC_029263.1	9252575	9253371	2
RC_1B	NC_029263.1	9252576	9252807	33
RC_2A	NC_029263.1	9252576	9252799	27
RC_2A	NC_029263.1	9252576	9252800	55
RC_2A	NC_029263.1	9252576	9252998	2
RC_2B	NC_029263.1	9252576	9252788	2
RC_2B	NC_029263.1	9252576	9252799	43
RC_3A	NC_029263.1	9252576	9253785	3
RC_3B	NC_029263.1	9252576	9252795	2
RC_3B	NC_029263.1	9252576	9252798	60
RC_3B	NC_029263.1	9252576	9252981	5
RC_3B	NC_029263.1	9252576	9252995	3
RC_2A	NC_029263.1	9252577	9252780	2
RC_2A	NC_029263.1	9252577	9252783	119
RC_2A	NC_029263.1	9252577	9252784	46
RC_2A	NC_029263.1	9252577	9252785	26
RC_2A	NC_029263.1	9252577	9252995	3
RC_2B	NC_029263.1	9252577	9252790	6
RC_2B	NC_029263.1	9252577	9252821	3
RC_2B	NC_029263.1	9252577	9252826	12
RC_2C	NC_029263.1	9252577	9252935	2
RC_2C	NC_029263.1	9252577	9252938	4
RC_3A	NC_029263.1	9252577	9252820	12
RC_3C	NC_029263.1	9252577	9252809	27
RC_3C	NC_029263.1	9252577	9252987	5
RC_3C	NC_029263.1	9252577	9252993	2
RC_3C	NC_029263.1	9252577	9253822	2
RC_2B	NC_029263.1	9252578	9252789	7
RC_2C	NC_029263.1	9252578	9252788	43
RC_2C	NC_029263.1	9252578	9252790	12
RC_3A	NC_029263.1	9252578	9252950	11
RC_3B	NC_029263.1	9252578	9252813	22
RC_3C	NC_029263.1	9252578	9252785	2
RC_3C	NC_029263.1	9252578	9252793	66
RC_3C	NC_029263.1	9252578	9252881	2
RC_3C	NC_029263.1	9252578	9252942	3
RC_2A	NC_029263.1	9252579	9252947	5
RC_2B	NC_029263.1	9252579	9252786	218
RC_2B	NC_029263.1	9252579	9252789	4
RC_2B	NC_029263.1	9252579	9252989	3
RC_2C	NC_029263.1	9252579	9252787	36
RC_2C	NC_029263.1	9252579	9252793	180
RC_2C	NC_029263.1	9252579	9252805	3
RC_3A	NC_029263.1	9252579	9252962	4
RC_3B	NC_029263.1	9252579	9252825	23
RC_3B	NC_029263.1	9252579	9252931	2
RC_3C	NC_029263.1	9252579	9252781	2
RC_3C	NC_029263.1	9252579	9252783	5
RC_3C	NC_029263.1	9252579	9252784	2
RC_3C	NC_029263.1	9252579	9252786	590
RC_3C	NC_029263.1	9252579	9252791	2
RC_3C	NC_029263.1	9252579	9252820	3
RC_3C	NC_029263.1	9252579	9253285	2
RC_2A	NC_029263.1	9252580	9252789	4
RC_2B	NC_029263.1	9252580	9252939	2
RC_2B	NC_029263.1	9252580	9252992	2
RC_2B	NC_029263.1	9252580	9253175	3
RC_3C	NC_029263.1	9252580	9252782	2
RC_3C	NC_029263.1	9252580	9252789	28
RC_3C	NC_029263.1	9252580	9252804	30
RC_1C	NC_029263.1	9252581	9252782	2
RC_1C	NC_029263.1	9252581	9252787	299
RC_1C	NC_029263.1	9252581	9253219	4
RC_2A	NC_029263.1	9252581	9252786	142
RC_2A	NC_029263.1	9252581	9253077	2
RC_2C	NC_029263.1	9252581	9252840	2
RC_3A	NC_029263.1	9252581	9252807	79
RC_3A	NC_029263.1	9252581	9252897	2
RC_3A	NC_029263.1	9252581	9253056	2
RC_3B	NC_029263.1	9252581	9252884	3
RC_3C	NC_029263.1	9252581	9252786	2
RC_3C	NC_029263.1	9252581	9252922	3
RC_3C	NC_029263.1	9252581	9253097	2
RC_1B	NC_029263.1	9252582	9253012	9
RC_2A	NC_029263.1	9252582	9252780	2
RC_2A	NC_029263.1	9252582	9252806	18
RC_2C	NC_029263.1	9252582	9252838	10
RC_3A	NC_029263.1	9252582	9252806	42
RC_3B	NC_029263.1	9252582	9252924	2
RC_3B	NC_029263.1	9252582	9253037	4
RC_3C	NC_029263.1	9252582	9252786	3
RC_3C	NC_029263.1	9252582	9252804	68
RC_3C	NC_029263.1	9252582	9252884	3
RC_3C	NC_029263.1	9252582	9252926	3
RC_2A	NC_029263.1	9252583	9252823	6
RC_2A	NC_029263.1	9252583	9252839	2
RC_2B	NC_029263.1	9252583	9252788	3
RC_2B	NC_029263.1	9252583	9252796	300
RC_2B	NC_029263.1	9252583	9252972	15
RC_2C	NC_029263.1	9252583	9252788	2
RC_2C	NC_029263.1	9252583	9252789	2
RC_2C	NC_029263.1	9252583	9252790	2
RC_2C	NC_029263.1	9252583	9252792	2
RC_2C	NC_029263.1	9252583	9252793	433
RC_2C	NC_029263.1	9252583	9252972	6
RC_3C	NC_029263.1	9252583	9252783	174
RC_3C	NC_029263.1	9252583	9252791	10
RC_3C	NC_029263.1	9252583	9252988	2
RC_3C	NC_029263.1	9252583	9253035	4
RC_1C	NC_029263.1	9252584	9252765	4
RC_1C	NC_029263.1	9252584	9252787	2
RC_2A	NC_029263.1	9252584	9252783	27
RC_2B	NC_029263.1	9252584	9252789	604
RC_3A	NC_029263.1	9252584	9253071	3
RC_3B	NC_029263.1	9252584	9252947	7
RC_3C	NC_029263.1	9252584	9252782	4
RC_3C	NC_029263.1	9252584	9252923	3
RC_3C	NC_029263.1	9252584	9253018	3
RC_3C	NC_029263.1	9252584	9253962	3
RC_1A	NC_029263.1	9252585	9252829	10
RC_2A	NC_029263.1	9252585	9252786	2
RC_2B	NC_029263.1	9252585	9252939	4
RC_2B	NC_029263.1	9252585	9252946	4
RC_2B	NC_029263.1	9252585	9252950	3
RC_2C	NC_029263.1	9252585	9252789	2
RC_2C	NC_029263.1	9252585	9252820	2
RC_3A	NC_029263.1	9252585	9252770	2
RC_3A	NC_029263.1	9252585	9252787	92
RC_3A	NC_029263.1	9252585	9252827	4
RC_3A	NC_029263.1	9252585	9252942	3
RC_3A	NC_029263.1	9252585	9252993	4
RC_3B	NC_029263.1	9252585	9252796	90
RC_3B	NC_029263.1	9252585	9252810	3
RC_3C	NC_029263.1	9252585	9252820	32
RC_1C	NC_029263.1	9252586	9252786	78
RC_2A	NC_029263.1	9252586	9252792	21
RC_2B	NC_029263.1	9252586	9252782	8
RC_2B	NC_029263.1	9252586	9252789	2
RC_2B	NC_029263.1	9252586	9252796	3
RC_2C	NC_029263.1	9252586	9252793	2
RC_3A	NC_029263.1	9252586	9252973	5
RC_3B	NC_029263.1	9252586	9252954	24
RC_3C	NC_029263.1	9252586	9252930	2
RC_3C	NC_029263.1	9252586	9252949	6
RC_1C	NC_029263.1	9252587	9252961	14
RC_2A	NC_029263.1	9252587	9252806	22
RC_2B	NC_029263.1	9252587	9252789	2
RC_2B	NC_029263.1	9252587	9252809	105
RC_2C	NC_029263.1	9252587	9253095	4
RC_3A	NC_029263.1	9252587	9252811	13
RC_3B	NC_029263.1	9252587	9253130	2
RC_3C	NC_029263.1	9252587	9252783	2
RC_3C	NC_029263.1	9252587	9252790	2
RC_3C	NC_029263.1	9252587	9252805	39
RC_3C	NC_029263.1	9252587	9252836	2
RC_1A	NC_029263.1	9252588	9252951	16
RC_1B	NC_029263.1	9252588	9252907	8
RC_2A	NC_029263.1	9252588	9253032	3
RC_2B	NC_029263.1	9252588	9252793	29
RC_2B	NC_029263.1	9252588	9252802	28
RC_2B	NC_029263.1	9252588	9252813	10
RC_2B	NC_029263.1	9252588	9253004	3
RC_2C	NC_029263.1	9252588	9253063	2
RC_3A	NC_029263.1	9252588	9252969	4
RC_3B	NC_029263.1	9252588	9252796	2
RC_3B	NC_029263.1	9252588	9252903	5
RC_3C	NC_029263.1	9252588	9252884	25
RC_3C	NC_029263.1	9252588	9252933	2
RC_3C	NC_029263.1	9252588	9253197	2
RC_1C	NC_029263.1	9252589	9253218	2
RC_2A	NC_029263.1	9252589	9252922	4
RC_2B	NC_029263.1	9252589	9252776	4
RC_2B	NC_029263.1	9252589	9252789	5
RC_2C	NC_029263.1	9252589	9252779	3
RC_2C	NC_029263.1	9252589	9252805	6
RC_3A	NC_029263.1	9252589	9252834	3
RC_3A	NC_029263.1	9252589	9252871	2
RC_3B	NC_029263.1	9252589	9252882	2
RC_3B	NC_029263.1	9252589	9253013	4
RC_3C	NC_029263.1	9252589	9252966	2
RC_3C	NC_029263.1	9252589	9253113	3
RC_2A	NC_029263.1	9252590	9252827	4
RC_2B	NC_029263.1	9252590	9252798	95
RC_2B	NC_029263.1	9252590	9252840	2
RC_2C	NC_029263.1	9252590	9252794	2
RC_2C	NC_029263.1	9252590	9252795	3
RC_2C	NC_029263.1	9252590	9252798	444
RC_3A	NC_029263.1	9252590	9252813	4
RC_3A	NC_029263.1	9252590	9252931	2
RC_3B	NC_029263.1	9252590	9252796	2
RC_3C	NC_029263.1	9252590	9252811	2
RC_3C	NC_029263.1	9252590	9252813	137
RC_3C	NC_029263.1	9252590	9252834	8
RC_3C	NC_029263.1	9252590	9252971	4
RC_3C	NC_029263.1	9252590	9253078	2
RC_2A	NC_029263.1	9252591	9252783	5
RC_2A	NC_029263.1	9252591	9252788	671
RC_2A	NC_029263.1	9252591	9252789	136
RC_2A	NC_029263.1	9252591	9252953	2
RC_2C	NC_029263.1	9252591	9252797	2
RC_2C	NC_029263.1	9252591	9253202	2
RC_3A	NC_029263.1	9252591	9252769	2
RC_3A	NC_029263.1	9252591	9252835	3
RC_3A	NC_029263.1	9252591	9252949	6
RC_3B	NC_029263.1	9252591	9252943	2
RC_3C	NC_029263.1	9252591	9252792	11
RC_1C	NC_029263.1	9252592	9255607	2
RC_2A	NC_029263.1	9252592	9252786	19
RC_2A	NC_029263.1	9252592	9252796	2
RC_2A	NC_029263.1	9252592	9252799	179
RC_2A	NC_029263.1	9252592	9252949	6
RC_2A	NC_029263.1	9252592	9252959	7
RC_2A	NC_029263.1	9252592	9253742	2
RC_2B	NC_029263.1	9252592	9252785	2
RC_2B	NC_029263.1	9252592	9252999	3
RC_2C	NC_029263.1	9252592	9252801	2
RC_3A	NC_029263.1	9252592	9252816	5
RC_3C	NC_029263.1	9252592	9252783	25
RC_3C	NC_029263.1	9252592	9252811	2
RC_3C	NC_029263.1	9252592	9252813	2
RC_3C	NC_029263.1	9252592	9252946	11
RC_2A	NC_029263.1	9252593	9252787	4
RC_2A	NC_029263.1	9252593	9252931	6
RC_2B	NC_029263.1	9252593	9252784	5
RC_2B	NC_029263.1	9252593	9252789	973
RC_2B	NC_029263.1	9252593	9253424	2
RC_3A	NC_029263.1	9252593	9252793	3
RC_3A	NC_029263.1	9252593	9253654	4
RC_3C	NC_029263.1	9252593	9252784	2
RC_3C	NC_029263.1	9252593	9252789	198
RC_3C	NC_029263.1	9252593	9252797	30
RC_3C	NC_029263.1	9252593	9252805	72
RC_3C	NC_029263.1	9252593	9252807	73
RC_3C	NC_029263.1	9252593	9252821	21
RC_2A	NC_029263.1	9252594	9252788	2
RC_2A	NC_029263.1	9252594	9252809	68
RC_2A	NC_029263.1	9252594	9252925	2
RC_2A	NC_029263.1	9252594	9252974	4
RC_2B	NC_029263.1	9252594	9252786	4
RC_2B	NC_029263.1	9252594	9252800	3
RC_2B	NC_029263.1	9252594	9252801	5
RC_2B	NC_029263.1	9252594	9252802	4
RC_2B	NC_029263.1	9252594	9252803	4
RC_2B	NC_029263.1	9252594	9252805	874
RC_3A	NC_029263.1	9252594	9252881	2
RC_3B	NC_029263.1	9252594	9252885	2
RC_2A	NC_029263.1	9252595	9252788	4
RC_2B	NC_029263.1	9252595	9252787	3
RC_2B	NC_029263.1	9252595	9252791	12
RC_2B	NC_029263.1	9252595	9252805	2
RC_2B	NC_029263.1	9252595	9252837	3
RC_2B	NC_029263.1	9252595	9253291	2
RC_2C	NC_029263.1	9252595	9252805	3
RC_2C	NC_029263.1	9252595	9252819	2
RC_3B	NC_029263.1	9252595	9252895	2
RC_3B	NC_029263.1	9252595	9253791	3
RC_3C	NC_029263.1	9252595	9252787	2
RC_3C	NC_029263.1	9252595	9252788	2
RC_3C	NC_029263.1	9252595	9252789	2
RC_3C	NC_029263.1	9252595	9252792	348
RC_3C	NC_029263.1	9252595	9252805	5
RC_3C	NC_029263.1	9252595	9252813	2
RC_1A	NC_029263.1	9252596	9252822	22
RC_2A	NC_029263.1	9252596	9252788	8
RC_2A	NC_029263.1	9252596	9252801	2
RC_2A	NC_029263.1	9252596	9252806	222
RC_2A	NC_029263.1	9252596	9252933	2
RC_2B	NC_029263.1	9252596	9252788	6
RC_2B	NC_029263.1	9252596	9252805	3
RC_2B	NC_029263.1	9252596	9252832	6
RC_2B	NC_029263.1	9252596	9253832	2
RC_3B	NC_029263.1	9252596	9252794	5
RC_3B	NC_029263.1	9252596	9252949	18
RC_3C	NC_029263.1	9252596	9252780	14
RC_3C	NC_029263.1	9252596	9252788	2
RC_3C	NC_029263.1	9252596	9252806	10
RC_1A	NC_029263.1	9252597	9254163	4
RC_2A	NC_029263.1	9252597	9252781	39
RC_2A	NC_029263.1	9252597	9252789	25
RC_2A	NC_029263.1	9252597	9252805	2
RC_2A	NC_029263.1	9252597	9252810	145
RC_2A	NC_029263.1	9252597	9252859	3
RC_2A	NC_029263.1	9252597	9252940	9
RC_2B	NC_029263.1	9252597	9252790	4
RC_2B	NC_029263.1	9252597	9252805	2
RC_2B	NC_029263.1	9252597	9252820	5
RC_2B	NC_029263.1	9252597	9252946	3
RC_2C	NC_029263.1	9252597	9252810	3
RC_2C	NC_029263.1	9252597	9252812	2
RC_2C	NC_029263.1	9252597	9252920	5
RC_3A	NC_029263.1	9252597	9252799	5
RC_3B	NC_029263.1	9252597	9252799	28
RC_3C	NC_029263.1	9252597	9252790	2
RC_3C	NC_029263.1	9252597	9252792	2
RC_1C	NC_029263.1	9252598	9252792	10
RC_2A	NC_029263.1	9252598	9252805	2
RC_2A	NC_029263.1	9252598	9252964	2
RC_2A	NC_029263.1	9252598	9252973	2
RC_2B	NC_029263.1	9252598	9252789	2
RC_2B	NC_029263.1	9252598	9252805	2
RC_3A	NC_029263.1	9252598	9252775	3
RC_3A	NC_029263.1	9252598	9252821	2
RC_3A	NC_029263.1	9252598	9252962	6
RC_3B	NC_029263.1	9252598	9252830	2
RC_3C	NC_029263.1	9252598	9252792	3
RC_3C	NC_029263.1	9252598	9252962	2
RC_3C	NC_029263.1	9252598	9252995	2
RC_1B	NC_029263.1	9252599	9253895	2
RC_2A	NC_029263.1	9252599	9252797	4
RC_2A	NC_029263.1	9252599	9252943	9
RC_2B	NC_029263.1	9252599	9252834	3
RC_3A	NC_029263.1	9252599	9252909	2
RC_3A	NC_029263.1	9252599	9252929	2
RC_3C	NC_029263.1	9252599	9252939	6
RC_3C	NC_029263.1	9252599	9253080	4
RC_3C	NC_029263.1	9252599	9253199	3
RC_1A	NC_029263.1	9252600	9252832	2
RC_2A	NC_029263.1	9252600	9252812	160
RC_3A	NC_029263.1	9252600	9252947	4
RC_3B	NC_029263.1	9252600	9252793	534
RC_3B	NC_029263.1	9252600	9252794	7
RC_3C	NC_029263.1	9252600	9252789	2
RC_3C	NC_029263.1	9252600	9252793	59
RC_2A	NC_029263.1	9252601	9253262	3
RC_2B	NC_029263.1	9252601	9252975	2
RC_3A	NC_029263.1	9252601	9252941	2
RC_3A	NC_029263.1	9252601	9252953	5
RC_3B	NC_029263.1	9252601	9252793	2
RC_3C	NC_029263.1	9252601	9252793	4
RC_3C	NC_029263.1	9252601	9252908	4
RC_3C	NC_029263.1	9252601	9252909	3
RC_1C	NC_029263.1	9252602	9252790	10
RC_2A	NC_029263.1	9252602	9252822	8
RC_2B	NC_029263.1	9252602	9253393	4
RC_2C	NC_029263.1	9252602	9252799	2
RC_2C	NC_029263.1	9252602	9252944	7
RC_2C	NC_029263.1	9252602	9252945	6
RC_2C	NC_029263.1	9252602	9252963	5
RC_3A	NC_029263.1	9252602	9254593	2
RC_1C	NC_029263.1	9252603	9252786	29
RC_1C	NC_029263.1	9252603	9252787	8
RC_1C	NC_029263.1	9252603	9252788	12
RC_1C	NC_029263.1	9252603	9252789	10
RC_1C	NC_029263.1	9252603	9252791	3970
RC_2A	NC_029263.1	9252603	9252808	65
RC_2A	NC_029263.1	9252603	9252830	6
RC_2A	NC_029263.1	9252603	9252895	2
RC_2A	NC_029263.1	9252603	9253272	2
RC_2C	NC_029263.1	9252603	9252934	3
RC_3A	NC_029263.1	9252603	9252770	9
RC_3A	NC_029263.1	9252603	9253330	2
RC_3B	NC_029263.1	9252603	9252793	2
RC_3B	NC_029263.1	9252603	9252929	2
RC_3C	NC_029263.1	9252603	9252792	14
RC_3C	NC_029263.1	9252603	9252940	2
RC_3C	NC_029263.1	9252603	9252965	7
RC_1A	NC_029263.1	9252604	9252967	2
RC_1B	NC_029263.1	9252604	9252806	2
RC_1C	NC_029263.1	9252604	9252791	5
RC_1C	NC_029263.1	9252604	9252875	2
RC_2A	NC_029263.1	9252604	9252786	2
RC_2A	NC_029263.1	9252604	9252788	326
RC_2A	NC_029263.1	9252604	9252972	2
RC_2B	NC_029263.1	9252604	9252890	2
RC_2C	NC_029263.1	9252604	9252800	290
RC_2C	NC_029263.1	9252604	9252972	3
RC_3A	NC_029263.1	9252604	9252795	2
RC_3A	NC_029263.1	9252604	9252796	3
RC_3A	NC_029263.1	9252604	9252797	2
RC_3A	NC_029263.1	9252604	9252800	412
RC_3B	NC_029263.1	9252604	9252793	5
RC_3B	NC_029263.1	9252604	9252797	33
RC_3B	NC_029263.1	9252604	9252945	11
RC_3C	NC_029263.1	9252604	9252788	14
RC_3C	NC_029263.1	9252604	9254023	2
RC_1B	NC_029263.1	9252605	9252804	2
RC_1B	NC_029263.1	9252605	9252805	2
RC_1B	NC_029263.1	9252605	9252807	1092
RC_1C	NC_029263.1	9252605	9252791	4
RC_2A	NC_029263.1	9252605	9252818	13
RC_2A	NC_029263.1	9252605	9252964	5
RC_2B	NC_029263.1	9252605	9252789	5
RC_2B	NC_029263.1	9252605	9252945	9
RC_2B	NC_029263.1	9252605	9253070	2
RC_3B	NC_029263.1	9252605	9253314	2
RC_3C	NC_029263.1	9252605	9252800	136
RC_3C	NC_029263.1	9252605	9252919	2
RC_3C	NC_029263.1	9252605	9252954	3
RC_1B	NC_029263.1	9252606	9252807	2
RC_1C	NC_029263.1	9252606	9252791	2
RC_2A	NC_029263.1	9252606	9252783	3
RC_2B	NC_029263.1	9252606	9252785	3
RC_2B	NC_029263.1	9252606	9252786	4
RC_2B	NC_029263.1	9252606	9252787	2
RC_2B	NC_029263.1	9252606	9252788	2
RC_2B	NC_029263.1	9252606	9252790	859
RC_2B	NC_029263.1	9252606	9252990	2
RC_2B	NC_029263.1	9252606	9253337	2
RC_3A	NC_029263.1	9252606	9252786	24
RC_3A	NC_029263.1	9252606	9252796	45
RC_3A	NC_029263.1	9252606	9252800	40
RC_3A	NC_029263.1	9252606	9252813	6
RC_3A	NC_029263.1	9252606	9252935	2
RC_3A	NC_029263.1	9252606	9253258	2
RC_3B	NC_029263.1	9252606	9252807	7
RC_3B	NC_029263.1	9252606	9252988	4
RC_3C	NC_029263.1	9252606	9252788	3
RC_3C	NC_029263.1	9252606	9252928	2
RC_3C	NC_029263.1	9252606	9253287	3
RC_1A	NC_029263.1	9252607	9252829	2
RC_1B	NC_029263.1	9252607	9252807	6
RC_1C	NC_029263.1	9252607	9252791	12
RC_2A	NC_029263.1	9252607	9252789	89
RC_2A	NC_029263.1	9252607	9252854	2
RC_2C	NC_029263.1	9252607	9252800	2
RC_2C	NC_029263.1	9252607	9253294	3
RC_3A	NC_029263.1	9252607	9252795	14
RC_3A	NC_029263.1	9252607	9252806	13
RC_3A	NC_029263.1	9252607	9252970	5
RC_3C	NC_029263.1	9252607	9252789	16
RC_3C	NC_029263.1	9252607	9253103	3
RC_3C	NC_029263.1	9252607	9253924	2
RC_1B	NC_029263.1	9252608	9252807	6
RC_2A	NC_029263.1	9252608	9252892	3
RC_2B	NC_029263.1	9252608	9253045	4
RC_3C	NC_029263.1	9252608	9252947	5
RC_1A	NC_029263.1	9252609	9253014	15
RC_2A	NC_029263.1	9252609	9252844	2
RC_2B	NC_029263.1	9252609	9252786	175
RC_2B	NC_029263.1	9252609	9252790	2
RC_2B	NC_029263.1	9252609	9253252	2
RC_2B	NC_029263.1	9252609	9253339	3
RC_2C	NC_029263.1	9252609	9252935	2
RC_3C	NC_029263.1	9252609	9252810	11
RC_2B	NC_029263.1	9252610	9252783	2
RC_2B	NC_029263.1	9252610	9252790	3
RC_3A	NC_029263.1	9252610	9252814	12
RC_3A	NC_029263.1	9252610	9253150	2
RC_3A	NC_029263.1	9252610	9253342	4
RC_3B	NC_029263.1	9252610	9252804	9
RC_3C	NC_029263.1	9252610	9252957	2
RC_3A	NC_029263.1	9252611	9252981	2
RC_3B	NC_029263.1	9252611	9252801	5
RC_3C	NC_029263.1	9252611	9252794	77
RC_3C	NC_029263.1	9252611	9252804	7
RC_3C	NC_029263.1	9252611	9252834	3
RC_2A	NC_029263.1	9252612	9252784	28
RC_2B	NC_029263.1	9252612	9252818	61
RC_2B	NC_029263.1	9252612	9252937	4
RC_2B	NC_029263.1	9252612	9252944	5
RC_2C	NC_029263.1	9252612	9252817	5
RC_3A	NC_029263.1	9252612	9252786	5
RC_3B	NC_029263.1	9252612	9252810	6
RC_3B	NC_029263.1	9252612	9252829	3
RC_3B	NC_029263.1	9252612	9252940	7
RC_2A	NC_029263.1	9252613	9252903	2
RC_2B	NC_029263.1	9252613	9252993	3
RC_3A	NC_029263.1	9252613	9252797	40
RC_3A	NC_029263.1	9252613	9253255	7
RC_3B	NC_029263.1	9252613	9253487	2
RC_3B	NC_029263.1	9252613	9254087	2
RC_3C	NC_029263.1	9252613	9252920	3
RC_3C	NC_029263.1	9252613	9252938	3
RC_2A	NC_029263.1	9252614	9252831	4
RC_2A	NC_029263.1	9252614	9252907	2
RC_2C	NC_029263.1	9252614	9252795	24
RC_2C	NC_029263.1	9252614	9252943	4
RC_3B	NC_029263.1	9252614	9252797	115
RC_3C	NC_029263.1	9252614	9252940	13
RC_2A	NC_029263.1	9252615	9252806	100
RC_2A	NC_029263.1	9252615	9252809	18
RC_3C	NC_029263.1	9252615	9252925	2
RC_2A	NC_029263.1	9252616	9252785	18
RC_2B	NC_029263.1	9252617	9252804	8
RC_2C	NC_029263.1	9252617	9252951	2
RC_3B	NC_029263.1	9252617	9252814	10
RC_3C	NC_029263.1	9252617	9252937	2
RC_2B	NC_029263.1	9252618	9252810	2
RC_2B	NC_029263.1	9252618	9252815	180
RC_2B	NC_029263.1	9252618	9252937	3
RC_2B	NC_029263.1	9252618	9252943	5
RC_2A	NC_029263.1	9252619	9252937	3
RC_2A	NC_029263.1	9252619	9252955	3
RC_2B	NC_029263.1	9252619	9253784	3
RC_2C	NC_029263.1	9252619	9252897	2
RC_2A	NC_029263.1	9252620	9252797	36
RC_2A	NC_029263.1	9252620	9252935	6
RC_3A	NC_029263.1	9252620	9252792	183
RC_3A	NC_029263.1	9252620	9252891	2
RC_3A	NC_029263.1	9252620	9253963	2
RC_3C	NC_029263.1	9252620	9252823	10
RC_3C	NC_029263.1	9252620	9252940	3
RC_2A	NC_029263.1	9252621	9252787	9
RC_2A	NC_029263.1	9252621	9252805	54
RC_2A	NC_029263.1	9252621	9252820	2
RC_2B	NC_029263.1	9252621	9252828	2
RC_2B	NC_029263.1	9252621	9252958	4
RC_2B	NC_029263.1	9252621	9252977	3
RC_3C	NC_029263.1	9252621	9252876	2
RC_3C	NC_029263.1	9252621	9253162	2
RC_3C	NC_029263.1	9252621	9253219	2
RC_2A	NC_029263.1	9252622	9252817	5
RC_2B	NC_029263.1	9252622	9252810	10
RC_2B	NC_029263.1	9252622	9252946	10
RC_2C	NC_029263.1	9252622	9253242	3
RC_3A	NC_029263.1	9252622	9252787	3
RC_3A	NC_029263.1	9252622	9252807	4
RC_3C	NC_029263.1	9252622	9253060	2
RC_2A	NC_029263.1	9252623	9252958	2
RC_2A	NC_029263.1	9252623	9252979	2
RC_2B	NC_029263.1	9252623	9252944	2
RC_2B	NC_029263.1	9252623	9252962	5
RC_3A	NC_029263.1	9252623	9252815	6
RC_3C	NC_029263.1	9252623	9252946	3
RC_2A	NC_029263.1	9252624	9252945	3
RC_2B	NC_029263.1	9252624	9252783	9
RC_2B	NC_029263.1	9252624	9252963	2
RC_3A	NC_029263.1	9252624	9252916	2
RC_3B	NC_029263.1	9252624	9252884	2
RC_3B	NC_029263.1	9252624	9252925	2
RC_3C	NC_029263.1	9252624	9252799	5
RC_2A	NC_029263.1	9252625	9252812	2
RC_2A	NC_029263.1	9252625	9252888	2
RC_2A	NC_029263.1	9252625	9252942	3
RC_2B	NC_029263.1	9252625	9254190	2
RC_2C	NC_029263.1	9252625	9252942	2
RC_2C	NC_029263.1	9252625	9253067	5
RC_3A	NC_029263.1	9252625	9252792	2
RC_3A	NC_029263.1	9252625	9252951	7
RC_3C	NC_029263.1	9252625	9252951	3
RC_3C	NC_029263.1	9252625	9253256	4
RC_1C	NC_029263.1	9252626	9252992	3
RC_2A	NC_029263.1	9252626	9252947	5
RC_2A	NC_029263.1	9252626	9253507	2
RC_2B	NC_029263.1	9252626	9252808	81
RC_2B	NC_029263.1	9252627	9252802	5
RC_2C	NC_029263.1	9252627	9252937	3
RC_2C	NC_029263.1	9252627	9253245	2
RC_3C	NC_029263.1	9252627	9252877	3
RC_3C	NC_029263.1	9252627	9252902	5
RC_2B	NC_029263.1	9252628	9252837	2
RC_2B	NC_029263.1	9252628	9252891	2
RC_3B	NC_029263.1	9252628	9252970	2
RC_3C	NC_029263.1	9252628	9252813	27
RC_2A	NC_029263.1	9252629	9253365	2
RC_2B	NC_029263.1	9252629	9253425	2
RC_2C	NC_029263.1	9252629	9252992	2
RC_3B	NC_029263.1	9252629	9252793	186
RC_3C	NC_029263.1	9252629	9252835	25
RC_3C	NC_029263.1	9252629	9253013	2
RC_2A	NC_029263.1	9252630	9252937	5
RC_2B	NC_029263.1	9252630	9252808	2
RC_2B	NC_029263.1	9252630	9253189	2
RC_3A	NC_029263.1	9252630	9252797	4
RC_3A	NC_029263.1	9252630	9252800	5
RC_3A	NC_029263.1	9252630	9253015	2
RC_3A	NC_029263.1	9252630	9253058	2
RC_3A	NC_029263.1	9252630	9254247	2
RC_3B	NC_029263.1	9252630	9252809	10
RC_3C	NC_029263.1	9252630	9252811	21
RC_1A	NC_029263.1	9252631	9253137	2
RC_2A	NC_029263.1	9252631	9252939	10
RC_2B	NC_029263.1	9252631	9252816	2
RC_2C	NC_029263.1	9252631	9252942	2
RC_3A	NC_029263.1	9252631	9253475	3
RC_3C	NC_029263.1	9252631	9252936	5
RC_2A	NC_029263.1	9252632	9252895	2
RC_2A	NC_029263.1	9252632	9254164	2
RC_2B	NC_029263.1	9252632	9252965	2
RC_3B	NC_029263.1	9252632	9253094	2
RC_3C	NC_029263.1	9252632	9252786	2
RC_2A	NC_029263.1	9252633	9252940	14
RC_2B	NC_029263.1	9252633	9253419	2
RC_2C	NC_029263.1	9252633	9252940	5
RC_3B	NC_029263.1	9252633	9252801	5
RC_3B	NC_029263.1	9252633	9252903	2
RC_3C	NC_029263.1	9252633	9253014	2
RC_1B	NC_029263.1	9252634	9253913	2
RC_2A	NC_029263.1	9252634	9252905	2
RC_3A	NC_029263.1	9252634	9252821	3
RC_3A	NC_029263.1	9252634	9253956	3
RC_1A	NC_029263.1	9252635	9254171	2
RC_2A	NC_029263.1	9252635	9252882	2
RC_2B	NC_029263.1	9252635	9252950	2
RC_2B	NC_029263.1	9252635	9253299	2
RC_3A	NC_029263.1	9252635	9253438	3
RC_2A	NC_029263.1	9252636	9252935	5
RC_2B	NC_029263.1	9252636	9252829	5
RC_2B	NC_029263.1	9252636	9253011	5
RC_3A	NC_029263.1	9252636	9252804	39
RC_3C	NC_029263.1	9252636	9252782	2
RC_3C	NC_029263.1	9252636	9253472	2
RC_2B	NC_029263.1	9252637	9252940	5
RC_3A	NC_029263.1	9252637	9252939	3
RC_3B	NC_029263.1	9252637	9252811	67
RC_2B	NC_029263.1	9252638	9252785	3
RC_2B	NC_029263.1	9252638	9253087	2
RC_3C	NC_029263.1	9252638	9252836	2
RC_2B	NC_029263.1	9252639	9252923	3
RC_1A	NC_029263.1	9252640	9252812	3
RC_1A	NC_029263.1	9252640	9252815	366
RC_1A	NC_029263.1	9252640	9252940	2
RC_2B	NC_029263.1	9252640	9252831	2
RC_3A	NC_029263.1	9252640	9252840	2
RC_3A	NC_029263.1	9252640	9253801	2
RC_3C	NC_029263.1	9252640	9252942	9
RC_3C	NC_029263.1	9252640	9252963	2
RC_2A	NC_029263.1	9252641	9252876	2
RC_2A	NC_029263.1	9252641	9252892	2
RC_2B	NC_029263.1	9252641	9252815	25
RC_3A	NC_029263.1	9252641	9252819	2
RC_3A	NC_029263.1	9252641	9253465	2
RC_3C	NC_029263.1	9252641	9252937	10
RC_2A	NC_029263.1	9252642	9252894	3
RC_2A	NC_029263.1	9252642	9252994	2
RC_2B	NC_029263.1	9252642	9252784	929
RC_3A	NC_029263.1	9252642	9252790	2
RC_3B	NC_029263.1	9252642	9253163	3
RC_3B	NC_029263.1	9252642	9253642	3
RC_3C	NC_029263.1	9252642	9252911	3
RC_2A	NC_029263.1	9252643	9252948	15
RC_2A	NC_029263.1	9252643	9253082	2
RC_2B	NC_029263.1	9252643	9252810	43
RC_2B	NC_029263.1	9252643	9253413	2
RC_3C	NC_029263.1	9252643	9252939	4
RC_2A	NC_029263.1	9252644	9252935	14
RC_2A	NC_029263.1	9252644	9252946	2
RC_2A	NC_029263.1	9252644	9253089	2
RC_2B	NC_029263.1	9252644	9253130	2
RC_2C	NC_029263.1	9252644	9252894	3
RC_2C	NC_029263.1	9252644	9253000	3
RC_2C	NC_029263.1	9252644	9253148	2
RC_3A	NC_029263.1	9252644	9252953	3
RC_3C	NC_029263.1	9252644	9252797	2
RC_3C	NC_029263.1	9252644	9252799	25
RC_3C	NC_029263.1	9252644	9253257	2
RC_2A	NC_029263.1	9252645	9252959	10
RC_2A	NC_029263.1	9252645	9252986	4
RC_2A	NC_029263.1	9252645	9253062	2
RC_2B	NC_029263.1	9252645	9252810	2
RC_2B	NC_029263.1	9252645	9252929	2
RC_3B	NC_029263.1	9252645	9253360	2
RC_3C	NC_029263.1	9252645	9252826	15
RC_3C	NC_029263.1	9252645	9253291	2
RC_2A	NC_029263.1	9252646	9252915	2
RC_2B	NC_029263.1	9252646	9253104	5
RC_2C	NC_029263.1	9252646	9252927	2
RC_2C	NC_029263.1	9252646	9252978	8
RC_3B	NC_029263.1	9252646	9252794	2
RC_3B	NC_029263.1	9252646	9252795	3
RC_3B	NC_029263.1	9252646	9252796	2
RC_3B	NC_029263.1	9252646	9252798	3
RC_3B	NC_029263.1	9252646	9252800	604
RC_3B	NC_029263.1	9252646	9252823	3
RC_3C	NC_029263.1	9252646	9252792	18
RC_3C	NC_029263.1	9252646	9252795	3
RC_3C	NC_029263.1	9252646	9252870	2
RC_3C	NC_029263.1	9252646	9253142	3
RC_1A	NC_029263.1	9252647	9252803	2528
RC_1B	NC_029263.1	9252647	9252814	5
RC_2A	NC_029263.1	9252647	9252848	3
RC_2A	NC_029263.1	9252647	9252950	3
RC_2A	NC_029263.1	9252647	9252951	3
RC_2B	NC_029263.1	9252647	9253042	2
RC_2C	NC_029263.1	9252647	9253255	2
RC_3B	NC_029263.1	9252647	9252799	3
RC_3B	NC_029263.1	9252647	9253133	2
RC_3B	NC_029263.1	9252647	9253190	2
RC_3C	NC_029263.1	9252647	9252940	3
RC_3C	NC_029263.1	9252647	9253339	2
RC_2A	NC_029263.1	9252648	9252983	2
RC_2C	NC_029263.1	9252648	9253482	2
RC_3B	NC_029263.1	9252648	9252933	3
RC_2A	NC_029263.1	9252649	9252955	4
RC_2B	NC_029263.1	9252649	9253043	5
RC_3A	NC_029263.1	9252649	9253077	3
RC_3B	NC_029263.1	9252649	9252800	2
RC_3C	NC_029263.1	9252649	9252936	4
RC_3C	NC_029263.1	9252649	9252951	4
RC_3C	NC_029263.1	9252649	9252959	2
RC_2A	NC_029263.1	9252650	9252884	10
RC_2B	NC_029263.1	9252650	9253187	2
RC_3A	NC_029263.1	9252650	9252972	2
RC_3C	NC_029263.1	9252650	9252814	4
RC_3C	NC_029263.1	9252650	9252886	2
RC_3C	NC_029263.1	9252650	9252929	3
RC_2B	NC_029263.1	9252651	9252834	7
RC_3A	NC_029263.1	9252651	9252817	2
RC_3A	NC_029263.1	9252651	9252886	2
RC_3A	NC_029263.1	9252651	9253536	2
RC_3B	NC_029263.1	9252651	9252800	2
RC_3B	NC_029263.1	9252651	9253147	3
RC_1B	NC_029263.1	9252652	9253283	2
RC_2B	NC_029263.1	9252652	9252889	3
RC_2B	NC_029263.1	9252652	9253722	2
RC_3A	NC_029263.1	9252652	9252809	2
RC_3A	NC_029263.1	9252652	9252961	9
RC_3B	NC_029263.1	9252652	9252807	9
RC_3B	NC_029263.1	9252652	9253069	2
RC_3C	NC_029263.1	9252652	9252830	9
RC_3C	NC_029263.1	9252652	9252838	2
RC_3C	NC_029263.1	9252652	9252927	2
RC_2B	NC_029263.1	9252653	9252933	8
RC_3A	NC_029263.1	9252653	9252997	3
RC_3B	NC_029263.1	9252653	9252830	2
RC_2A	NC_029263.1	9252654	9253219	2
RC_2C	NC_029263.1	9252654	9252993	2
RC_2C	NC_029263.1	9252654	9253037	2
RC_2C	NC_029263.1	9252654	9253125	2
RC_3A	NC_029263.1	9252654	9253992	3
RC_2A	NC_029263.1	9252655	9253783	2
RC_3B	NC_029263.1	9252655	9254899	3
RC_3C	NC_029263.1	9252656	9252913	2
RC_3C	NC_029263.1	9252656	9253171	2
RC_3C	NC_029263.1	9252657	9252951	4
RC_2A	NC_029263.1	9252658	9253086	2
RC_2C	NC_029263.1	9252658	9253353	2
RC_3A	NC_029263.1	9252659	9252922	2
RC_3A	NC_029263.1	9252659	9253320	2
RC_2A	NC_029263.1	9252660	9252967	2
RC_2B	NC_029263.1	9252660	9253687	2
RC_3B	NC_029263.1	9252660	9253225	2
RC_3A	NC_029263.1	9252662	9253234	2
RC_3B	NC_029263.1	9252662	9252912	2
RC_3B	NC_029263.1	9252662	9253518	2
RC_3B	NC_029263.1	9252664	9253276	2
RC_2B	NC_029263.1	9252665	9253103	3
RC_3B	NC_029263.1	9252665	9253188	2
RC_3A	NC_029263.1	9252666	9253427	2
RC_2C	NC_029263.1	9252667	9253197	3
RC_2C	NC_029263.1	9252667	9253329	3
RC_1C	NC_029263.1	9252668	9274719	9
RC_2A	NC_029263.1	9252668	9253064	2
RC_3A	NC_029263.1	9252668	9252913	2
RC_3B	NC_029263.1	9252668	9253100	4
RC_2B	NC_029263.1	9252669	9253687	2
RC_3A	NC_029263.1	9252669	9254777	2
RC_2B	NC_029263.1	9252671	9253003	2
RC_3A	NC_029263.1	9252671	9253170	3
RC_1C	NC_029263.1	9252672	9253271	4
RC_2B	NC_029263.1	9252672	9253858	2
RC_3A	NC_029263.1	9252672	9254268	3
RC_1C	NC_029263.1	9252673	9253335	2
RC_3A	NC_029263.1	9252673	9253066	3
RC_2B	NC_029263.1	9252674	9253840	4
RC_3C	NC_029263.1	9252674	9253200	2
RC_3A	NC_029263.1	9252675	9253818	2
RC_3C	NC_029263.1	9252675	9253397	2
RC_3A	NC_029263.1	9252676	9253308	4
RC_2C	NC_029263.1	9252677	9253535	2
RC_3B	NC_029263.1	9252677	9253217	3
RC_2B	NC_029263.1	9252678	9253066	2
RC_2C	NC_029263.1	9252678	9253019	2
RC_3A	NC_029263.1	9252679	9252878	2
RC_2C	NC_029263.1	9252680	9253197	2
RC_3A	NC_029263.1	9252680	9253660	4
RC_3A	NC_029263.1	9252680	9253977	3
RC_3C	NC_029263.1	9252680	9253232	2
RC_1C	NC_029263.1	9252681	9253510	2
RC_3B	NC_029263.1	9252682	9253520	2
RC_3C	NC_029263.1	9252682	9253031	2
RC_2B	NC_029263.1	9252683	9253734	2
RC_3A	NC_029263.1	9252683	9253054	2
RC_3A	NC_029263.1	9252684	9253241	3
RC_3C	NC_029263.1	9252684	9253200	2
RC_2B	NC_029263.1	9252686	9253275	2
RC_2B	NC_029263.1	9252686	9254447	2
RC_3B	NC_029263.1	9252686	9253279	2
RC_3B	NC_029263.1	9252686	9253296	2
RC_3C	NC_029263.1	9252686	9253024	2
RC_3A	NC_029263.1	9252688	9253986	2
RC_2B	NC_029263.1	9252689	9253200	4
RC_3A	NC_029263.1	9252689	9253228	2
RC_3C	NC_029263.1	9252689	9253036	4
RC_2B	NC_029263.1	9252691	9253609	2
RC_3B	NC_029263.1	9252691	9253568	2
RC_1B	NC_029263.1	9252692	9254114	2
RC_2A	NC_029263.1	9252692	9252967	2
RC_2C	NC_029263.1	9252692	9253020	2
RC_3B	NC_029263.1	9252692	9253273	2
RC_3C	NC_029263.1	9252694	9253021	3
RC_3B	NC_029263.1	9252696	9253180	2
RC_2B	NC_029263.1	9252697	9253185	2
RC_3B	NC_029263.1	9252700	9253937	2
RC_3C	NC_029263.1	9252701	9253663	2
RC_2B	NC_029263.1	9252706	9253771	2
RC_3C	NC_029263.1	9252706	9254096	3
RC_3C	NC_029263.1	9252707	9253021	2
RC_2B	NC_029263.1	9252710	9253060	3
RC_3A	NC_029263.1	9252711	9253201	4
RC_2B	NC_029263.1	9252712	9253028	2
RC_3C	NC_029263.1	9252713	9253011	2
RC_2C	NC_029263.1	9252718	9253391	2
RC_2A	NC_029263.1	9252719	9253374	2
RC_2B	NC_029263.1	9252721	9253882	2
RC_2C	NC_029263.1	9252722	9253250	2
RC_2C	NC_029263.1	9252722	9253475	2
RC_2C	NC_029263.1	9252722	9253796	2
RC_3B	NC_029263.1	9252722	9253063	2
RC_2B	NC_029263.1	9252724	9253825	2
RC_2B	NC_029263.1	9252725	9253681	2
RC_3B	NC_029263.1	9252725	9253448	2
RC_3B	NC_029263.1	9252726	9254257	2
RC_2A	NC_029263.1	9252731	9253075	2
RC_3A	NC_029263.1	9252731	9253043	3
RC_3B	NC_029263.1	9252732	9253373	2
RC_2B	NC_029263.1	9252735	9253062	2
RC_3C	NC_029263.1	9252735	9253145	2
RC_2A	NC_029263.1	9252736	9253213	2
RC_3B	NC_029263.1	9252736	9253077	2
RC_2B	NC_029263.1	9252737	9253539	2
RC_2A	NC_029263.1	9252740	9253617	2
RC_2B	NC_029263.1	9252740	9253487	2
RC_2A	NC_029263.1	9252741	9254163	3
RC_2C	NC_029263.1	9252742	9254337	2
RC_3A	NC_029263.1	9252742	9253614	2
RC_3A	NC_029263.1	9252742	9253768	4
RC_3C	NC_029263.1	9252742	9253627	3
RC_2B	NC_029263.1	9252744	9253444	2
RC_3C	NC_029263.1	9252744	9254065	2
RC_2B	NC_029263.1	9252747	9253180	2
RC_3C	NC_029263.1	9252747	9253763	2
RC_1C	NC_029263.1	9252750	9254100	2
RC_3C	NC_029263.1	9252751	9254395	2
RC_3B	NC_029263.1	9252752	9253214	2
RC_1A	NC_029263.1	9252753	9253888	2
RC_3A	NC_029263.1	9252753	9253560	2
RC_3A	NC_029263.1	9252754	9253244	2
RC_2A	NC_029263.1	9252755	9253191	2
RC_1B	NC_029263.1	9252757	9253648	2
RC_1C	NC_029263.1	9252757	9253601	3
RC_3B	NC_029263.1	9252757	9253676	5
RC_3A	NC_029263.1	9252759	9253873	2
RC_1B	NC_029263.1	9252760	9253802	2
RC_2B	NC_029263.1	9252763	9253815	2
RC_3A	NC_029263.1	9252763	9253293	2
RC_2B	NC_029263.1	9252764	9253852	3
RC_3A	NC_029263.1	9252764	9253264	2
RC_3B	NC_029263.1	9252765	9253685	2
RC_3B	NC_029263.1	9252765	9254431	2
RC_3C	NC_029263.1	9252765	9253620	2
RC_2B	NC_029263.1	9252766	9254164	2
RC_3C	NC_029263.1	9252766	9253090	3
RC_3A	NC_029263.1	9252767	9253263	2
RC_2C	NC_029263.1	9252768	9253076	2
RC_3A	NC_029263.1	9252768	9253560	2
RC_2A	NC_029263.1	9252770	9253224	2
RC_3A	NC_029263.1	9252772	9253205	2
RC_2C	NC_029263.1	9252773	9253033	2
RC_2C	NC_029263.1	9252773	9253434	2
RC_3A	NC_029263.1	9252773	9253115	2
RC_3A	NC_029263.1	9252773	9254686	2
RC_3B	NC_029263.1	9252773	9254386	2
RC_3A	NC_029263.1	9252776	9254121	2
RC_1C	NC_029263.1	9252778	9253090	2
RC_3B	NC_029263.1	9252778	9253619	2
RC_3B	NC_029263.1	9252779	9254172	5
RC_3B	NC_029263.1	9252780	9253549	2
RC_3B	NC_029263.1	9252782	9254372	2
RC_3B	NC_029263.1	9252783	9253174	2
RC_2A	NC_029263.1	9252784	9254082	2
RC_2C	NC_029263.1	9252785	9253423	3
RC_3B	NC_029263.1	9252785	9253664	2
RC_3A	NC_029263.1	9252786	9253749	2
RC_3A	NC_029263.1	9252787	9253302	4
RC_3A	NC_029263.1	9252788	9253241	2
RC_1C	NC_029263.1	9252789	9254434	2
RC_3A	NC_029263.1	9252789	9253455	2
RC_3B	NC_029263.1	9252789	9253116	2
RC_1A	NC_029263.1	9252790	9253267	2
RC_2B	NC_029263.1	9252790	9253199	2
RC_3A	NC_029263.1	9252791	9254422	3
RC_1A	NC_029263.1	9252793	9253830	3
RC_1A	NC_029263.1	9252794	9254191	3
RC_3A	NC_029263.1	9252794	9253269	2
RC_2B	NC_029263.1	9252795	9253976	2
RC_2B	NC_029263.1	9252798	9253651	2
RC_2B	NC_029263.1	9252800	9254176	2
RC_3A	NC_029263.1	9252800	9253850	2
RC_2A	NC_029263.1	9252801	9253720	2
RC_3A	NC_029263.1	9252801	9254588	5
RC_3C	NC_029263.1	9252802	9253404	2
RC_2C	NC_029263.1	9252803	9253923	2
RC_3B	NC_029263.1	9252803	9254770	2
RC_3A	NC_029263.1	9252804	9253568	2
RC_3A	NC_029263.1	9252805	9253606	2
RC_3A	NC_029263.1	9252807	9254065	3
RC_3A	NC_029263.1	9252810	9253763	2
RC_3B	NC_029263.1	9252811	9253514	2
RC_2C	NC_029263.1	9252818	9253220	2
RC_3B	NC_029263.1	9252820	9254164	2
RC_2B	NC_029263.1	9252828	9253658	2
RC_3A	NC_029263.1	9252832	9253163	2
RC_1C	NC_029263.1	9252840	9254086	4
RC_3A	NC_029263.1	9252841	9253694	2
RC_2A	NC_029263.1	9252842	9253549	2
RC_2C	NC_029263.1	9252843	9253705	2
RC_3A	NC_029263.1	9252847	9254341	4
RC_3C	NC_029263.1	9252848	9253414	2
RC_2B	NC_029263.1	9252851	9253735	4
RC_3B	NC_029263.1	9252851	9253200	2
RC_1B	NC_029263.1	9252852	9253608	2
RC_2C	NC_029263.1	9252853	9253838	2
RC_3A	NC_029263.1	9252853	9254102	3
RC_2B	NC_029263.1	9252854	9253185	2
RC_3A	NC_029263.1	9252855	9253603	2
RC_2C	NC_029263.1	9252856	9253689	3
RC_3C	NC_029263.1	9252859	9254364	2
RC_2B	NC_029263.1	9252865	9253566	2
RC_3A	NC_029263.1	9252867	9253494	2
RC_1C	NC_029263.1	9252870	9254365	5
RC_3C	NC_029263.1	9252871	9253530	2
RC_3A	NC_029263.1	9252873	9253231	2
RC_3C	NC_029263.1	9252874	9253563	2
RC_3B	NC_029263.1	9252878	9254133	2
RC_3C	NC_029263.1	9252880	9254408	2
RC_3A	NC_029263.1	9252883	9254097	2
RC_3A	NC_029263.1	9252883	9254409	7
RC_3A	NC_029263.1	9252886	9253995	2
RC_3A	NC_029263.1	9252887	9253551	2
RC_3A	NC_029263.1	9252891	9253628	2
RC_2B	NC_029263.1	9252893	9253481	2
RC_2A	NC_029263.1	9252895	9253533	2
RC_2B	NC_029263.1	9252896	9253315	2
RC_3A	NC_029263.1	9252896	9253836	2
RC_3A	NC_029263.1	9252896	9253980	5
RC_3A	NC_029263.1	9252898	9254192	3
RC_2B	NC_029263.1	9252900	9254385	2
RC_2B	NC_029263.1	9252903	9253636	2
RC_2C	NC_029263.1	9252904	9253709	2
RC_2C	NC_029263.1	9252906	9253269	2
RC_3B	NC_029263.1	9252910	9253679	3
RC_2B	NC_029263.1	9252914	9253636	2
RC_1A	NC_029263.1	9252915	9254278	3
RC_3B	NC_029263.1	9252917	9254086	2
RC_3A	NC_029263.1	9252919	9253286	2
RC_2B	NC_029263.1	9252920	9254188	2
RC_2B	NC_029263.1	9252926	9254036	3
RC_2B	NC_029263.1	9252927	9254699	3
RC_3A	NC_029263.1	9252928	9254001	2
RC_2B	NC_029263.1	9252929	9254539	2
RC_3A	NC_029263.1	9252931	9253831	2
RC_2B	NC_029263.1	9252933	9253898	4
RC_3B	NC_029263.1	9252935	9254164	2
RC_3A	NC_029263.1	9252938	9254189	3
RC_3A	NC_029263.1	9252940	9253266	2
RC_2B	NC_029263.1	9252941	9254956	2
RC_2B	NC_029263.1	9252943	9253327	2
RC_3A	NC_029263.1	9252944	9253785	2
RC_3A	NC_029263.1	9252948	9253917	2
RC_1A	NC_029263.1	9252949	9254165	2
RC_3A	NC_029263.1	9252949	9254124	2
RC_2A	NC_029263.1	9252962	9253431	2
RC_2B	NC_029263.1	9252968	9253310	2
RC_3A	NC_029263.1	9252972	9253267	2
RC_2B	NC_029263.1	9252973	9253286	3
RC_3A	NC_029263.1	9252975	9253252	2
RC_2B	NC_029263.1	9252976	9254199	6
RC_3A	NC_029263.1	9252977	9254400	2
RC_3A	NC_029263.1	9252980	9253749	2
RC_3A	NC_029263.1	9252984	9253266	2
RC_3A	NC_029263.1	9252987	9254019	2
RC_2B	NC_029263.1	9252988	9253236	2
RC_2B	NC_029263.1	9252993	9254185	3
RC_3A	NC_029263.1	9252993	9254205	2
RC_3C	NC_029263.1	9252994	9253439	2
RC_3B	NC_029263.1	9252997	9253383	2
RC_2B	NC_029263.1	9252998	9253452	2
RC_2B	NC_029263.1	9253002	9253501	2
RC_2C	NC_029263.1	9253007	9254487	3
RC_2B	NC_029263.1	9253008	9253291	2
RC_3C	NC_029263.1	9253008	9254219	2
RC_2B	NC_029263.1	9253011	9253269	3
RC_2B	NC_029263.1	9253011	9253303	2
RC_2B	NC_029263.1	9253013	9253225	2
RC_3C	NC_029263.1	9253018	9254067	2
RC_2C	NC_029263.1	9253019	9254150	2
RC_3B	NC_029263.1	9253019	9253614	2
RC_3A	NC_029263.1	9253020	9254011	2
RC_3A	NC_029263.1	9253020	9254438	3
RC_2B	NC_029263.1	9253023	9253639	2
RC_3A	NC_029263.1	9253023	9253512	2
RC_3A	NC_029263.1	9253023	9254385	2
RC_2B	NC_029263.1	9253024	9254446	3
RC_2B	NC_029263.1	9253025	9253285	4
RC_3B	NC_029263.1	9253033	9254154	2
RC_2B	NC_029263.1	9253034	9253243	2
RC_2B	NC_029263.1	9253038	9253556	2
RC_3A	NC_029263.1	9253041	9254157	3
RC_2C	NC_029263.1	9253046	9254041	2
RC_2B	NC_029263.1	9253058	9254155	3
RC_2B	NC_029263.1	9253059	9255173	2
RC_3A	NC_029263.1	9253066	9254160	5
RC_3B	NC_029263.1	9253071	9254168	2
RC_2A	NC_029263.1	9253073	9254237	2
RC_1A	NC_029263.1	9253075	9254215	2
RC_3A	NC_029263.1	9253075	9253675	2
RC_1A	NC_029263.1	9253083	9254238	2
RC_2C	NC_029263.1	9253083	9254218	2
RC_3C	NC_029263.1	9253083	9254407	2
RC_3B	NC_029263.1	9253087	9254189	2
RC_2B	NC_029263.1	9253092	9253891	2
RC_2B	NC_029263.1	9253094	9254069	2
RC_2B	NC_029263.1	9253096	9254868	2
RC_3A	NC_029263.1	9253097	9254232	5
RC_3A	NC_029263.1	9253103	9254176	2
RC_1B	NC_029263.1	9253105	9254878	3
RC_3A	NC_029263.1	9253106	9254175	2
RC_3A	NC_029263.1	9253110	9253843	2
RC_2B	NC_029263.1	9253116	9254277	2
RC_3A	NC_029263.1	9253118	9254244	3
RC_3A	NC_029263.1	9253118	9254250	2
RC_2C	NC_029263.1	9253120	9253966	2
RC_2A	NC_029263.1	9253125	9254217	3
RC_3A	NC_029263.1	9253133	9253945	2
RC_3C	NC_029263.1	9253134	9253434	2
RC_2B	NC_029263.1	9253139	9254176	3
RC_3C	NC_029263.1	9253144	9253927	2
RC_3A	NC_029263.1	9253145	9254379	3
RC_2B	NC_029263.1	9253147	9254486	2
RC_2A	NC_029263.1	9253149	9253822	2
RC_2B	NC_029263.1	9253151	9253867	2
RC_3B	NC_029263.1	9253152	9254073	2
RC_2A	NC_029263.1	9253160	9253865	2
RC_3B	NC_029263.1	9253168	9254185	4
RC_1C	NC_029263.1	9253169	9254814	3
RC_3A	NC_029263.1	9253169	9254861	2
RC_3B	NC_029263.1	9253170	9253631	2
RC_2A	NC_029263.1	9253175	9253819	2
RC_3A	NC_029263.1	9253178	9254413	2
RC_2A	NC_029263.1	9253181	9253643	2
RC_3C	NC_029263.1	9253183	9254157	2
RC_2B	NC_029263.1	9253188	9254066	2
RC_2C	NC_029263.1	9253189	9254428	2
RC_3B	NC_029263.1	9253206	9254254	2
RC_3A	NC_029263.1	9253210	9254159	2
RC_3B	NC_029263.1	9253218	9254536	2
RC_2B	NC_029263.1	9253223	9254034	2
RC_3A	NC_029263.1	9253225	9254570	3
RC_2B	NC_029263.1	9253228	9254033	2
RC_3A	NC_029263.1	9253241	9254247	2
RC_3C	NC_029263.1	9253255	9254677	2
RC_3C	NC_029263.1	9253279	9253874	2
RC_3A	NC_029263.1	9253282	9254167	2
RC_2B	NC_029263.1	9253296	9253817	3
RC_1B	NC_029263.1	9253302	9254405	2
RC_2B	NC_029263.1	9253302	9254038	2
RC_2B	NC_029263.1	9253315	9253707	3
RC_2A	NC_029263.1	9253316	9254236	5
RC_3C	NC_029263.1	9253324	9254156	3
RC_1A	NC_029263.1	9253326	9254170	2
RC_2C	NC_029263.1	9253329	9254251	2
RC_3A	NC_029263.1	9253329	9254715	2
RC_3A	NC_029263.1	9253330	9254150	2
RC_3A	NC_029263.1	9253330	9254216	3
RC_2A	NC_029263.1	9253332	9253990	2
RC_2B	NC_029263.1	9253333	9254145	2
RC_3B	NC_029263.1	9253338	9254436	2
RC_2B	NC_029263.1	9253346	9254176	4
RC_3A	NC_029263.1	9253349	9254068	2
RC_3C	NC_029263.1	9253350	9254187	2
RC_2A	NC_029263.1	9253353	9254092	2
RC_3A	NC_029263.1	9253353	9254355	2
RC_3B	NC_029263.1	9253356	9254192	2
RC_3A	NC_029263.1	9253359	9254254	2
RC_2C	NC_029263.1	9253360	9254551	3
RC_2B	NC_029263.1	9253365	9254026	3
RC_3A	NC_029263.1	9253367	9254216	3
RC_3C	NC_029263.1	9253367	9254319	2
RC_2B	NC_029263.1	9253368	9254123	2
RC_2B	NC_029263.1	9253369	9254337	2
RC_3B	NC_029263.1	9253371	9254217	3
RC_3C	NC_029263.1	9253372	9253910	2
RC_3A	NC_029263.1	9253374	9254690	3
RC_2C	NC_029263.1	9253376	9254654	2
RC_3A	NC_029263.1	9253377	9254837	3
RC_3B	NC_029263.1	9253378	9254169	2
RC_2B	NC_029263.1	9253379	9254389	3
RC_2B	NC_029263.1	9253383	9254176	4
RC_2A	NC_029263.1	9253384	9253982	2
RC_3A	NC_029263.1	9253388	9254411	2
RC_3A	NC_029263.1	9253389	9254163	5
RC_3B	NC_029263.1	9253390	9254457	2
RC_2B	NC_029263.1	9253393	9254229	2
RC_3B	NC_029263.1	9253393	9254734	2
RC_2B	NC_029263.1	9253396	9254251	2
RC_2C	NC_029263.1	9253397	9255023	2
RC_3A	NC_029263.1	9253401	9254164	3
RC_2B	NC_029263.1	9253405	9254341	2
RC_1A	NC_029263.1	9253412	9254166	4
RC_3A	NC_029263.1	9253416	9254162	2
RC_3B	NC_029263.1	9253416	9254577	4
RC_2C	NC_029263.1	9253417	9254154	2
RC_2B	NC_029263.1	9253418	9254227	3
RC_2A	NC_029263.1	9253420	9254159	2
RC_2A	NC_029263.1	9253420	9254400	2
RC_2C	NC_029263.1	9253427	9254165	3
RC_3B	NC_029263.1	9253427	9254168	3
RC_2B	NC_029263.1	9253428	9254263	2
RC_2C	NC_029263.1	9253428	9254243	2
RC_3A	NC_029263.1	9253428	9254154	2
RC_3C	NC_029263.1	9253429	9254392	2
RC_1B	NC_029263.1	9253440	9254744	2
RC_1C	NC_029263.1	9253440	9254354	7
RC_2B	NC_029263.1	9253442	9254263	2
RC_3B	NC_029263.1	9253446	9254806	2
RC_3A	NC_029263.1	9253447	9254143	2
RC_3B	NC_029263.1	9253450	9254395	6
RC_2C	NC_029263.1	9253451	9254331	2
RC_1B	NC_029263.1	9253454	9254444	3
RC_2B	NC_029263.1	9253454	9254396	2
RC_2B	NC_029263.1	9253456	9254170	2
RC_3A	NC_029263.1	9253460	9254224	2
RC_2A	NC_029263.1	9253461	9254176	2
RC_2B	NC_029263.1	9253463	9254227	3
RC_2B	NC_029263.1	9253463	9254299	2
RC_2B	NC_029263.1	9253467	9254453	2
RC_3A	NC_029263.1	9253467	9254523	2
RC_2B	NC_029263.1	9253468	9254247	2
RC_3B	NC_029263.1	9253468	9254372	2
RC_2C	NC_029263.1	9253471	9254657	2
RC_2A	NC_029263.1	9253472	9254199	2
RC_3A	NC_029263.1	9253474	9254457	2
RC_3B	NC_029263.1	9253476	9254489	2
RC_3A	NC_029263.1	9253481	9254373	2
RC_2B	NC_029263.1	9253484	9254423	2
RC_2C	NC_029263.1	9253484	9254148	2
RC_1B	NC_029263.1	9253489	9254184	2
RC_2B	NC_029263.1	9253491	9254211	4
RC_3B	NC_029263.1	9253494	9254157	2
RC_3B	NC_029263.1	9253494	9254726	2
RC_2B	NC_029263.1	9253495	9254326	3
RC_3B	NC_029263.1	9253496	9254212	4
RC_1C	NC_029263.1	9253497	9254345	4
RC_3A	NC_029263.1	9253497	9254724	2
RC_2B	NC_029263.1	9253502	9254268	2
RC_3A	NC_029263.1	9253503	9254739	4
RC_3B	NC_029263.1	9253504	9254235	2
RC_2C	NC_029263.1	9253505	9254196	2
RC_3A	NC_029263.1	9253505	9254219	2
RC_3A	NC_029263.1	9253505	9254539	4
RC_2B	NC_029263.1	9253507	9254259	2
RC_3B	NC_029263.1	9253507	9254612	2
RC_3B	NC_029263.1	9253511	9254253	5
RC_2A	NC_029263.1	9253517	9254240	2
RC_2B	NC_029263.1	9253517	9254215	3
RC_3B	NC_029263.1	9253521	9254593	2
RC_3A	NC_029263.1	9253522	9254262	2
RC_3A	NC_029263.1	9253524	9254387	2
RC_2B	NC_029263.1	9253526	9254269	2
RC_2C	NC_029263.1	9253526	9254754	2
RC_3B	NC_029263.1	9253526	9254182	4
RC_2C	NC_029263.1	9253527	9254209	3
RC_1B	NC_029263.1	9253528	9254250	2
RC_3B	NC_029263.1	9253528	9254207	3
RC_3B	NC_029263.1	9253530	9254514	2
RC_3C	NC_029263.1	9253530	9254123	2
RC_2B	NC_029263.1	9253531	9254203	3
RC_3A	NC_029263.1	9253532	9254201	2
RC_3A	NC_029263.1	9253532	9254385	2
RC_1A	NC_029263.1	9253534	9254213	2
RC_2B	NC_029263.1	9253534	9254282	2
RC_2C	NC_029263.1	9253534	9254258	4
RC_2C	NC_029263.1	9253536	9254217	2
RC_2A	NC_029263.1	9253537	9254210	2
RC_2B	NC_029263.1	9253537	9254332	4
RC_2B	NC_029263.1	9253538	9254362	3
RC_3C	NC_029263.1	9253538	9254190	2
RC_2A	NC_029263.1	9253539	9254253	2
RC_1C	NC_029263.1	9253541	9254521	2
RC_2B	NC_029263.1	9253541	9254230	2
RC_3C	NC_029263.1	9253541	9254300	2
RC_2B	NC_029263.1	9253543	9254744	2
RC_1C	NC_029263.1	9253544	9254328	3
RC_2B	NC_029263.1	9253547	9254207	3
RC_1C	NC_029263.1	9253551	9254464	2
RC_2A	NC_029263.1	9253551	9254123	2
RC_3B	NC_029263.1	9253553	9254324	2
RC_2B	NC_029263.1	9253555	9254259	3
RC_3B	NC_029263.1	9253563	9254261	2
RC_2A	NC_029263.1	9253569	9254285	2
RC_2B	NC_029263.1	9253569	9254301	3
RC_2C	NC_029263.1	9253569	9254209	2
RC_3A	NC_029263.1	9253569	9254383	2
RC_3C	NC_029263.1	9253569	9254993	2
RC_2B	NC_029263.1	9253571	9254272	2
RC_2B	NC_029263.1	9253573	9254200	2
RC_3B	NC_029263.1	9253574	9254665	2
RC_2A	NC_029263.1	9253577	9254364	2
RC_2A	NC_029263.1	9253579	9254546	2
RC_3A	NC_029263.1	9253583	9254336	3
RC_2B	NC_029263.1	9253585	9255336	2
RC_3A	NC_029263.1	9253588	9254608	2
RC_3C	NC_029263.1	9253590	9254372	2
RC_1A	NC_029263.1	9253595	9254201	3
RC_2B	NC_029263.1	9253597	9254389	2
RC_2B	NC_029263.1	9253603	9254679	2
RC_3A	NC_029263.1	9253604	9254169	2
RC_2B	NC_029263.1	9253605	9254374	2
RC_3B	NC_029263.1	9253605	9254223	4
RC_2B	NC_029263.1	9253609	9254208	5
RC_2A	NC_029263.1	9253611	9254176	2
RC_3A	NC_029263.1	9253613	9254419	2
RC_3B	NC_029263.1	9253616	9254165	3
RC_3C	NC_029263.1	9253617	9254164	3
RC_1C	NC_029263.1	9253619	9254691	4
RC_2B	NC_029263.1	9253619	9254199	2
RC_3B	NC_029263.1	9253619	9254212	2
RC_2A	NC_029263.1	9253620	9254199	2
RC_2C	NC_029263.1	9253621	9254163	2
RC_3B	NC_029263.1	9253624	9254561	2
RC_3A	NC_029263.1	9253626	9254340	2
RC_3A	NC_029263.1	9253626	9254579	2
RC_2C	NC_029263.1	9253628	9254247	2
RC_2B	NC_029263.1	9253630	9254384	2
RC_3A	NC_029263.1	9253630	9254325	2
RC_3B	NC_029263.1	9253630	9254256	3
RC_3C	NC_029263.1	9253630	9254536	2
RC_3A	NC_029263.1	9253631	9254274	2
RC_2B	NC_029263.1	9253632	9254208	2
RC_3B	NC_029263.1	9253632	9254223	3
RC_1A	NC_029263.1	9253633	9254204	4
RC_2C	NC_029263.1	9253634	9254335	3
RC_3A	NC_029263.1	9253635	9254355	3
RC_3A	NC_029263.1	9253635	9265999	4
RC_2B	NC_029263.1	9253637	9254205	2
RC_3B	NC_029263.1	9253637	9254238	3
RC_1A	NC_029263.1	9253638	9254225	3
RC_3C	NC_029263.1	9253638	9254224	4
RC_1C	NC_029263.1	9253639	9254256	2
RC_3A	NC_029263.1	9253640	9254686	3
RC_2B	NC_029263.1	9253641	9254263	5
RC_3A	NC_029263.1	9253643	9254257	3
RC_3A	NC_029263.1	9253644	9254254	2
RC_3A	NC_029263.1	9253646	9254705	2
RC_2A	NC_029263.1	9253647	9254227	4
RC_2B	NC_029263.1	9253647	9254228	2
RC_2B	NC_029263.1	9253647	9254252	6
RC_3A	NC_029263.1	9253647	9254247	3
RC_3B	NC_029263.1	9253647	9254215	3
RC_3C	NC_029263.1	9253647	9254263	2
RC_2B	NC_029263.1	9253648	9254123	2
RC_3B	NC_029263.1	9253649	9254229	8
RC_3C	NC_029263.1	9253649	9254238	2
RC_1B	NC_029263.1	9253650	9254337	4
RC_3A	NC_029263.1	9253651	9254218	2
RC_2A	NC_029263.1	9253652	9254295	2
RC_3A	NC_029263.1	9253652	9254194	4
RC_2A	NC_029263.1	9253653	9254298	2
RC_2B	NC_029263.1	9253653	9254301	2
RC_3A	NC_029263.1	9253653	9254189	4
RC_3C	NC_029263.1	9253653	9254551	2
RC_2C	NC_029263.1	9253654	9254202	3
RC_3B	NC_029263.1	9253654	9254295	2
RC_2A	NC_029263.1	9253655	9254212	5
RC_3C	NC_029263.1	9253655	9254144	4
RC_3A	NC_029263.1	9253656	9254186	2
RC_2A	NC_029263.1	9253657	9254196	2
RC_2B	NC_029263.1	9253658	9254193	3
RC_3A	NC_029263.1	9253658	9255074	2
RC_2B	NC_029263.1	9253659	9254253	4
RC_3A	NC_029263.1	9253660	9254213	3
RC_2A	NC_029263.1	9253661	9254233	2
RC_3A	NC_029263.1	9253661	9254293	2
RC_2C	NC_029263.1	9253662	9254197	5
RC_3B	NC_029263.1	9253663	9254421	2
RC_2B	NC_029263.1	9253664	9254265	2
RC_3A	NC_029263.1	9253664	9254193	4
RC_3B	NC_029263.1	9253664	9254199	4
RC_2A	NC_029263.1	9253665	9254162	2
RC_2A	NC_029263.1	9253665	9254214	2
RC_2B	NC_029263.1	9253667	9255631	2
RC_2C	NC_029263.1	9253667	9254171	2
RC_3B	NC_029263.1	9253667	9254505	2
RC_2C	NC_029263.1	9253668	9254375	3
RC_3B	NC_029263.1	9253669	9254457	2
RC_1C	NC_029263.1	9253670	9254268	2
RC_3C	NC_029263.1	9253671	9254175	2
RC_2B	NC_029263.1	9253672	9254176	2
RC_3C	NC_029263.1	9253673	9254229	2
RC_3A	NC_029263.1	9253676	9254274	2
RC_3C	NC_029263.1	9253676	9254235	2
RC_2B	NC_029263.1	9253683	9254214	4
RC_2B	NC_029263.1	9253683	9254216	2
RC_2B	NC_029263.1	9253683	9254237	6
RC_2C	NC_029263.1	9253683	9254214	2
RC_3B	NC_029263.1	9253683	9254750	2
RC_2C	NC_029263.1	9253684	9254168	3
RC_3A	NC_029263.1	9253687	9254201	4
RC_2B	NC_029263.1	9253691	9254140	2
RC_2B	NC_029263.1	9253691	9254210	2
RC_3B	NC_029263.1	9253692	9254170	2
RC_3B	NC_029263.1	9253694	9254234	3
RC_1A	NC_029263.1	9253702	9254192	3
RC_3C	NC_029263.1	9253703	9254018	2
RC_3B	NC_029263.1	9253705	9254182	2
RC_3C	NC_029263.1	9253706	9254151	4
RC_2B	NC_029263.1	9253739	9254202	2
RC_3A	NC_029263.1	9253739	9254172	3
RC_1C	NC_029263.1	9253740	9255508	2
RC_2A	NC_029263.1	9253740	9254182	2
RC_2A	NC_029263.1	9253740	9254197	2
RC_2B	NC_029263.1	9253740	9254187	9
RC_2B	NC_029263.1	9253740	9254202	2
RC_2B	NC_029263.1	9253740	9254209	12
RC_2B	NC_029263.1	9253740	9254235	2
RC_3A	NC_029263.1	9253740	9254156	5
RC_3A	NC_029263.1	9253740	9254199	9
RC_3A	NC_029263.1	9253740	9254203	2
RC_3A	NC_029263.1	9253740	9254215	5
RC_3A	NC_029263.1	9253740	9254232	2
RC_3A	NC_029263.1	9253740	9254441	2
RC_3B	NC_029263.1	9253740	9254218	2
RC_3C	NC_029263.1	9253740	9254223	2
RC_2B	NC_029263.1	9253741	9254172	5
RC_3A	NC_029263.1	9253741	9254232	2
RC_3B	NC_029263.1	9253741	9254167	2
RC_3B	NC_029263.1	9253741	9254222	2
RC_2A	NC_029263.1	9253742	9254211	2
RC_2B	NC_029263.1	9253742	9254275	2
RC_2C	NC_029263.1	9253742	9254228	2
RC_3A	NC_029263.1	9253742	9254018	3
RC_3C	NC_029263.1	9253742	9254275	2
RC_2B	NC_029263.1	9253743	9254157	26
RC_2C	NC_029263.1	9253743	9254227	2
RC_3A	NC_029263.1	9253743	9254388	2
RC_3B	NC_029263.1	9253743	9254621	2
RC_3C	NC_029263.1	9253743	9254249	2
RC_2B	NC_029263.1	9253744	9254201	5
RC_2C	NC_029263.1	9253744	9254172	2
RC_3A	NC_029263.1	9253744	9254158	5
RC_3A	NC_029263.1	9253744	9254182	3
RC_3C	NC_029263.1	9253744	9254214	2
RC_3A	NC_029263.1	9253745	9254817	2
RC_3C	NC_029263.1	9253745	9254086	2
RC_3A	NC_029263.1	9253747	9254184	3
RC_3A	NC_029263.1	9253749	9254236	5
RC_2B	NC_029263.1	9253750	9254198	4
RC_3A	NC_029263.1	9253750	9254175	2
RC_3C	NC_029263.1	9253750	9254171	3
RC_3C	NC_029263.1	9253750	9254259	2
RC_3A	NC_029263.1	9253751	9254191	4
RC_2A	NC_029263.1	9253752	9254082	2
RC_2B	NC_029263.1	9253752	9254272	3
RC_2C	NC_029263.1	9253752	9254160	2
RC_2B	NC_029263.1	9253754	9254477	2
RC_2A	NC_029263.1	9253755	9254203	2
RC_2A	NC_029263.1	9253758	9254193	4
RC_2A	NC_029263.1	9253758	9254311	2
RC_1C	NC_029263.1	9253762	9254247	3
RC_3B	NC_029263.1	9253762	9255245	2
RC_2C	NC_029263.1	9253765	9254063	2
RC_3A	NC_029263.1	9253766	9254204	2
RC_2B	NC_029263.1	9253767	9254377	2
RC_3B	NC_029263.1	9253767	9254170	5
RC_3C	NC_029263.1	9253767	9254159	2
RC_3A	NC_029263.1	9253768	9254194	3
RC_3A	NC_029263.1	9253768	9254667	4
RC_3B	NC_029263.1	9253768	9254163	2
RC_2C	NC_029263.1	9253769	9254259	2
RC_3A	NC_029263.1	9253770	9254157	5
RC_3A	NC_029263.1	9253771	9254196	3
RC_2C	NC_029263.1	9253772	9254302	2
RC_1A	NC_029263.1	9253773	9254658	2
RC_2B	NC_029263.1	9253773	9254287	2
RC_3A	NC_029263.1	9253773	9254195	3
RC_3A	NC_029263.1	9253775	9254215	2
RC_3A	NC_029263.1	9253775	9254740	2
RC_3A	NC_029263.1	9253776	9254159	2
RC_3A	NC_029263.1	9253776	9254250	5
RC_3A	NC_029263.1	9253777	9254762	2
RC_3C	NC_029263.1	9253777	9254222	3
RC_3A	NC_029263.1	9253780	9254220	3
RC_3C	NC_029263.1	9253781	9255048	2
RC_2A	NC_029263.1	9253782	9254215	3
RC_2B	NC_029263.1	9253782	9254594	2
RC_2C	NC_029263.1	9253784	9254222	2
RC_3C	NC_029263.1	9253789	9254235	2
RC_2A	NC_029263.1	9253791	9254700	2
RC_2A	NC_029263.1	9253792	9254257	3
RC_2C	NC_029263.1	9253792	9254146	2
RC_3A	NC_029263.1	9253794	9254211	2
RC_3C	NC_029263.1	9253794	9254214	2
RC_2B	NC_029263.1	9253796	9254195	2
RC_2A	NC_029263.1	9253797	9254208	2
RC_2B	NC_029263.1	9253797	9254262	2
RC_3B	NC_029263.1	9253799	9254966	7
RC_3B	NC_029263.1	9253801	9255204	2
RC_3C	NC_029263.1	9253804	9254254	2
RC_3C	NC_029263.1	9253805	9254188	2
RC_3C	NC_029263.1	9253806	9254141	2
RC_2B	NC_029263.1	9253809	9254308	2
RC_2A	NC_029263.1	9253812	9254818	2
RC_3C	NC_029263.1	9253813	9254174	3
RC_2A	NC_029263.1	9253817	9254629	2
RC_2B	NC_029263.1	9253818	9254223	2
RC_2C	NC_029263.1	9253819	9254198	2
RC_1C	NC_029263.1	9253820	9254453	3
RC_2B	NC_029263.1	9253820	9254350	2
RC_3A	NC_029263.1	9253822	9254548	2
RC_3A	NC_029263.1	9253829	9254257	2
RC_2C	NC_029263.1	9253833	9254570	2
RC_3C	NC_029263.1	9253836	9254445	2
RC_2B	NC_029263.1	9253842	9254284	2
RC_3A	NC_029263.1	9253842	9254678	2
RC_1C	NC_029263.1	9253844	9254396	2
RC_3A	NC_029263.1	9253844	9254549	2
RC_3A	NC_029263.1	9253846	9255009	2
RC_2C	NC_029263.1	9253847	9254483	2
RC_3B	NC_029263.1	9253848	9254704	2
RC_2C	NC_029263.1	9253849	9254613	4
RC_3A	NC_029263.1	9253849	9254385	2
RC_2A	NC_029263.1	9253850	9254345	2
RC_2A	NC_029263.1	9253853	9254266	2
RC_3B	NC_029263.1	9253853	9254553	2
RC_3A	NC_029263.1	9253859	9254805	2
RC_2B	NC_029263.1	9253861	9254473	2
RC_1B	NC_029263.1	9253862	9254495	2
RC_3A	NC_029263.1	9253864	9254324	3
RC_3C	NC_029263.1	9253865	9254251	2
RC_3B	NC_029263.1	9253867	9254861	2
RC_3A	NC_029263.1	9253868	9254382	3
RC_2C	NC_029263.1	9253869	9254463	2
RC_3A	NC_029263.1	9253870	9254580	2
RC_2A	NC_029263.1	9253871	9254409	2
RC_2B	NC_029263.1	9253876	9254746	2
RC_2C	NC_029263.1	9253876	9254466	2
RC_2B	NC_029263.1	9253880	9254452	2
RC_3A	NC_029263.1	9253880	9254638	3
RC_1C	NC_029263.1	9253882	9254425	2
RC_3C	NC_029263.1	9253886	9254283	2
RC_2C	NC_029263.1	9253892	9254464	2
RC_3C	NC_029263.1	9253893	9254701	2
RC_2B	NC_029263.1	9253900	9254289	2
RC_3A	NC_029263.1	9253901	9254789	4
RC_2B	NC_029263.1	9253902	9254221	2
RC_2C	NC_029263.1	9253904	9254616	3
RC_2A	NC_029263.1	9253910	9254404	2
RC_3A	NC_029263.1	9253912	9255932	2
RC_2B	NC_029263.1	9253917	9254335	3
RC_3C	NC_029263.1	9253917	9254737	2
RC_2B	NC_029263.1	9253919	9254234	2
RC_2C	NC_029263.1	9253919	9254627	2
RC_2B	NC_029263.1	9253922	9254325	2
RC_3A	NC_029263.1	9253923	9254611	2
RC_2B	NC_029263.1	9253929	9255983	2
RC_3B	NC_029263.1	9253935	9254797	3
RC_2B	NC_029263.1	9253936	9254371	2
RC_2B	NC_029263.1	9253943	9254234	2
RC_2B	NC_029263.1	9253945	9254238	2
RC_2C	NC_029263.1	9253945	9254417	2
RC_3A	NC_029263.1	9253946	9254625	2
RC_3B	NC_029263.1	9253949	9254401	2
RC_3A	NC_029263.1	9253950	9254553	2
RC_2A	NC_029263.1	9253953	9254384	2
RC_2B	NC_029263.1	9253953	9254397	2
RC_2B	NC_029263.1	9253954	9254255	2
RC_2B	NC_029263.1	9253956	9254256	2
RC_2B	NC_029263.1	9253959	9254227	3
RC_2B	NC_029263.1	9253960	9254217	2
RC_3A	NC_029263.1	9253962	9254799	2
RC_3C	NC_029263.1	9253964	9254388	2
RC_3A	NC_029263.1	9253965	9254372	2
RC_3C	NC_029263.1	9253967	9254249	3
RC_2B	NC_029263.1	9253971	9254791	3
RC_2B	NC_029263.1	9253972	9254389	2
RC_2A	NC_029263.1	9253973	9254356	2
RC_3A	NC_029263.1	9253973	9254504	2
RC_2A	NC_029263.1	9253976	9254498	2
RC_3C	NC_029263.1	9253976	9254229	4
RC_2B	NC_029263.1	9253980	9254289	2
RC_3B	NC_029263.1	9253981	9254488	3
RC_3C	NC_029263.1	9253983	9254214	2
RC_2B	NC_029263.1	9253984	9254333	2
RC_2B	NC_029263.1	9253985	9254494	2
RC_2A	NC_029263.1	9253988	9254323	2
RC_3A	NC_029263.1	9253989	9254396	2
RC_2B	NC_029263.1	9253990	9254228	2
RC_2A	NC_029263.1	9253991	9254306	2
RC_3C	NC_029263.1	9253993	9254467	2
RC_2B	NC_029263.1	9253996	9254229	3
RC_2B	NC_029263.1	9253998	9254236	4
RC_2B	NC_029263.1	9254002	9254330	2
RC_2B	NC_029263.1	9254002	9254511	2
RC_2B	NC_029263.1	9254003	9254335	4
RC_2B	NC_029263.1	9254006	9254231	5
RC_3C	NC_029263.1	9254006	9254231	3
RC_3A	NC_029263.1	9254007	9254509	2
RC_3A	NC_029263.1	9254007	9255944	8
RC_2B	NC_029263.1	9254009	9254233	2
RC_2C	NC_029263.1	9254012	9254486	4
RC_3C	NC_029263.1	9254012	9254486	2
RC_3C	NC_029263.1	9254013	9254407	2
RC_2B	NC_029263.1	9254015	9254321	2
RC_2B	NC_029263.1	9254015	9254374	3
RC_2B	NC_029263.1	9254016	9254362	2
RC_3C	NC_029263.1	9254016	9254236	2
RC_2B	NC_029263.1	9254019	9254248	2
RC_2B	NC_029263.1	9254019	9254265	2
RC_2B	NC_029263.1	9254020	9254496	2
RC_3C	NC_029263.1	9254020	9254319	2
RC_2B	NC_029263.1	9254021	9254308	2
RC_3C	NC_029263.1	9254021	9254244	2
RC_2B	NC_029263.1	9254022	9254953	2
RC_2B	NC_029263.1	9254023	9254222	2
RC_2B	NC_029263.1	9254024	9254281	3
RC_3A	NC_029263.1	9254024	9254701	2
RC_3C	NC_029263.1	9254025	9254314	2
RC_2B	NC_029263.1	9254026	9254264	2
RC_2B	NC_029263.1	9254026	9254588	2
RC_2C	NC_029263.1	9254026	9254439	2
RC_3A	NC_029263.1	9254026	9254594	2
RC_3C	NC_029263.1	9254026	9254238	2
RC_3A	NC_029263.1	9254028	9254799	2
RC_3A	NC_029263.1	9254031	9254785	2
RC_3A	NC_029263.1	9254033	9254806	2
RC_2B	NC_029263.1	9254035	9255258	2
RC_2C	NC_029263.1	9254045	9255269	2
RC_2B	NC_029263.1	9254050	9254726	2
RC_1A	NC_029263.1	9254054	9254643	2
RC_2C	NC_029263.1	9254055	9254453	2
RC_3A	NC_029263.1	9254056	9254767	2
RC_3A	NC_029263.1	9254058	9254805	3
RC_2B	NC_029263.1	9254059	9254837	2
RC_2C	NC_029263.1	9254067	9254481	2
RC_2B	NC_029263.1	9254070	9254611	2
RC_3A	NC_029263.1	9254072	9254922	2
RC_2C	NC_029263.1	9254078	9255227	2
RC_1B	NC_029263.1	9254084	9255972	3
RC_3A	NC_029263.1	9254085	9255496	2
RC_3A	NC_029263.1	9254085	9255679	2
RC_3A	NC_029263.1	9254087	9255391	3
RC_3A	NC_029263.1	9254091	9254900	2
RC_2B	NC_029263.1	9254093	9255534	2
RC_3A	NC_029263.1	9254093	9254787	3
RC_2B	NC_029263.1	9254095	9254779	2
RC_3B	NC_029263.1	9254099	9255021	2
RC_3C	NC_029263.1	9254115	9255541	3
RC_3C	NC_029263.1	9254117	9255053	2
RC_3A	NC_029263.1	9254118	9254903	2
RC_3B	NC_029263.1	9254118	9254766	2
RC_3A	NC_029263.1	9254124	9254916	3
RC_2B	NC_029263.1	9254130	9255488	2
RC_3A	NC_029263.1	9254133	9254801	3
RC_2B	NC_029263.1	9254143	9255049	2
RC_2A	NC_029263.1	9254160	9254815	2
RC_3A	NC_029263.1	9254167	9255014	2
RC_1A	NC_029263.1	9254177	9255546	3
RC_1B	NC_029263.1	9254177	9254812	2
RC_3C	NC_029263.1	9254179	9255073	2
RC_1B	NC_029263.1	9254180	9255777	3
RC_3A	NC_029263.1	9254185	9256777	2
RC_3C	NC_029263.1	9254186	9255124	2
RC_3A	NC_029263.1	9254191	9254986	2
RC_1A	NC_029263.1	9254198	9254798	2
RC_2A	NC_029263.1	9254199	9255457	2
RC_2B	NC_029263.1	9254207	9255013	2
RC_2A	NC_029263.1	9254209	9255130	3
RC_3A	NC_029263.1	9254216	9255966	2
RC_1B	NC_029263.1	9254220	9255392	2
RC_3A	NC_029263.1	9254226	9256133	2
RC_3B	NC_029263.1	9254227	9255860	2
RC_3A	NC_029263.1	9254236	9255444	2
RC_3A	NC_029263.1	9254239	9254907	2
RC_2B	NC_029263.1	9254240	9255535	2
RC_2B	NC_029263.1	9254240	9255603	2
RC_3B	NC_029263.1	9254242	9254746	2
RC_2B	NC_029263.1	9254253	9255715	2
RC_2B	NC_029263.1	9254256	9254853	2
RC_3A	NC_029263.1	9254256	9254689	2
RC_2B	NC_029263.1	9254258	9255554	3
RC_3B	NC_029263.1	9254260	9255514	2
RC_3B	NC_029263.1	9254265	9255197	2
RC_3A	NC_029263.1	9254269	9255365	2
RC_2C	NC_029263.1	9254276	9255562	2
RC_1B	NC_029263.1	9254279	9254664	2
RC_2B	NC_029263.1	9254284	9255485	2
RC_3A	NC_029263.1	9254284	9255480	3
RC_2C	NC_029263.1	9254287	9255509	3
RC_2C	NC_029263.1	9254288	9255196	2
RC_2C	NC_029263.1	9254293	9254863	2
RC_2B	NC_029263.1	9254296	9254829	2
RC_3B	NC_029263.1	9254297	9255068	2
RC_3A	NC_029263.1	9254300	9254821	2
RC_2A	NC_029263.1	9254301	9254805	2
RC_3A	NC_029263.1	9254302	9255254	2
RC_2B	NC_029263.1	9254303	9254735	2
RC_3A	NC_029263.1	9254304	9254697	2
RC_3A	NC_029263.1	9254304	9255286	3
RC_3A	NC_029263.1	9254306	9255446	2
RC_2B	NC_029263.1	9254310	9254746	4
RC_3C	NC_029263.1	9254313	9254747	2
RC_1C	NC_029263.1	9254315	9254920	2
RC_2B	NC_029263.1	9254317	9254786	2
RC_2B	NC_029263.1	9254317	9254879	2
RC_3A	NC_029263.1	9254319	9255621	2
RC_3A	NC_029263.1	9254320	9254658	2
RC_3A	NC_029263.1	9254321	9254966	2
RC_2B	NC_029263.1	9254322	9255414	4
RC_3B	NC_029263.1	9254324	9254750	2
RC_3A	NC_029263.1	9254328	9255944	2
RC_2A	NC_029263.1	9254334	9254889	2
RC_2C	NC_029263.1	9254337	9254803	2
RC_3C	NC_029263.1	9254338	9254830	2
RC_3A	NC_029263.1	9254339	9255476	2
RC_3A	NC_029263.1	9254340	9254821	2
RC_2A	NC_029263.1	9254347	9254831	2
RC_2C	NC_029263.1	9254347	9256003	2
RC_3A	NC_029263.1	9254347	9255323	2
RC_3B	NC_029263.1	9254355	9254815	2
RC_3A	NC_029263.1	9254356	9255131	2
RC_2B	NC_029263.1	9254357	9255496	2
RC_3A	NC_029263.1	9254358	9255446	2
RC_3B	NC_029263.1	9254361	9255447	2
RC_2B	NC_029263.1	9254364	9254799	5
RC_2C	NC_029263.1	9254365	9254881	2
RC_3A	NC_029263.1	9254366	9254829	2
RC_2A	NC_029263.1	9254367	9254800	2
RC_2B	NC_029263.1	9254369	9255542	2
RC_3C	NC_029263.1	9254376	9254804	2
RC_3B	NC_029263.1	9254378	9255281	2
RC_2C	NC_029263.1	9254380	9254807	8
RC_3A	NC_029263.1	9254380	9255263	2
RC_2C	NC_029263.1	9254381	9254833	2
RC_2A	NC_029263.1	9254382	9255453	2
RC_3C	NC_029263.1	9254384	9254803	2
RC_3C	NC_029263.1	9254384	9254902	2
RC_3A	NC_029263.1	9254385	9255350	2
RC_2A	NC_029263.1	9254386	9254792	7
RC_2C	NC_029263.1	9254386	9255068	2
RC_1A	NC_029263.1	9254388	9254782	6
RC_3A	NC_029263.1	9254390	9255445	2
RC_2C	NC_029263.1	9254392	9255274	2
RC_2C	NC_029263.1	9254395	9254906	3
RC_1B	NC_029263.1	9254398	9256935	5
RC_2A	NC_029263.1	9254398	9255547	2
RC_2B	NC_029263.1	9254399	9255303	2
RC_3B	NC_029263.1	9254401	9254901	2
RC_3A	NC_029263.1	9254402	9254871	2
RC_3B	NC_029263.1	9254402	9255357	2
RC_2A	NC_029263.1	9254405	9255504	2
RC_3A	NC_029263.1	9254406	9254815	2
RC_3A	NC_029263.1	9254408	9255281	3
RC_3C	NC_029263.1	9254408	9255223	2
RC_2C	NC_029263.1	9254409	9254878	2
RC_3B	NC_029263.1	9254410	9254806	2
RC_2A	NC_029263.1	9254412	9255456	2
RC_2A	NC_029263.1	9254415	9254925	2
RC_2A	NC_029263.1	9254415	9255365	2
RC_2B	NC_029263.1	9254415	9254812	2
RC_2B	NC_029263.1	9254415	9255041	3
RC_2B	NC_029263.1	9254418	9254838	2
RC_2B	NC_029263.1	9254418	9254999	2
RC_2B	NC_029263.1	9254418	9255366	5
RC_3C	NC_029263.1	9254418	9255466	3
RC_2C	NC_029263.1	9254419	9254811	5
RC_3A	NC_029263.1	9254421	9255205	2
RC_3C	NC_029263.1	9254423	9255245	2
RC_2B	NC_029263.1	9254425	9255639	2
RC_3B	NC_029263.1	9254425	9255576	2
RC_3C	NC_029263.1	9254427	9254874	2
RC_2B	NC_029263.1	9254429	9254825	3
RC_2B	NC_029263.1	9254429	9255124	2
RC_3C	NC_029263.1	9254429	9254885	2
RC_2A	NC_029263.1	9254431	9254873	2
RC_3C	NC_029263.1	9254432	9254801	4
RC_2A	NC_029263.1	9254433	9255123	2
RC_3A	NC_029263.1	9254433	9255055	4
RC_2C	NC_029263.1	9254434	9254866	2
RC_3A	NC_029263.1	9254434	9255237	2
RC_3A	NC_029263.1	9254435	9255179	2
RC_1B	NC_029263.1	9254436	9256977	3
RC_3A	NC_029263.1	9254436	9255192	2
RC_2C	NC_029263.1	9254437	9254901	2
RC_2C	NC_029263.1	9254439	9254821	2
RC_3C	NC_029263.1	9254439	9254814	2
RC_1A	NC_029263.1	9254440	9254999	2
RC_3B	NC_029263.1	9254440	9254798	2
RC_3B	NC_029263.1	9254440	9254816	2
RC_2B	NC_029263.1	9254442	9254812	2
RC_1A	NC_029263.1	9254447	9255401	2
RC_3A	NC_029263.1	9254447	9254807	3
RC_2C	NC_029263.1	9254448	9254994	2
RC_3B	NC_029263.1	9254450	9254822	3
RC_2B	NC_029263.1	9254452	9254867	7
RC_3A	NC_029263.1	9254454	9255593	2
RC_2B	NC_029263.1	9254457	9255254	2
RC_2B	NC_029263.1	9254458	9255532	3
RC_2A	NC_029263.1	9254460	9254836	3
RC_2B	NC_029263.1	9254461	9256738	3
RC_3C	NC_029263.1	9254462	9254910	2
RC_3B	NC_029263.1	9254464	9255303	2
RC_3C	NC_029263.1	9254464	9254820	5
RC_3B	NC_029263.1	9254466	9254812	3
RC_3B	NC_029263.1	9254466	9255428	2
RC_2A	NC_029263.1	9254468	9254797	7
RC_3A	NC_029263.1	9254468	9255538	2
RC_3B	NC_029263.1	9254468	9254815	4
RC_3C	NC_029263.1	9254468	9254799	2
RC_2C	NC_029263.1	9254469	9254909	2
RC_2B	NC_029263.1	9254470	9254845	2
RC_2B	NC_029263.1	9254470	9254914	2
RC_2B	NC_029263.1	9254470	9255333	2
RC_3B	NC_029263.1	9254470	9254820	2
RC_2A	NC_029263.1	9254471	9254864	2
RC_3C	NC_029263.1	9254471	9254799	3
RC_2A	NC_029263.1	9254473	9254826	2
RC_3B	NC_029263.1	9254473	9254886	2
RC_3B	NC_029263.1	9254473	9255156	2
RC_2B	NC_029263.1	9254475	9255053	2
RC_3A	NC_029263.1	9254476	9254810	5
RC_3A	NC_029263.1	9254477	9255283	2
RC_3C	NC_029263.1	9254477	9255396	4
RC_3A	NC_029263.1	9254478	9254818	2
RC_3B	NC_029263.1	9254478	9255073	2
RC_3C	NC_029263.1	9254478	9254820	10
RC_2B	NC_029263.1	9254479	9254816	5
RC_2B	NC_029263.1	9254479	9255465	3
RC_3B	NC_029263.1	9254479	9254792	4
RC_3B	NC_029263.1	9254479	9254797	5
RC_3C	NC_029263.1	9254483	9254807	3
RC_3A	NC_029263.1	9254485	9254802	3
RC_3B	NC_029263.1	9254485	9254808	4
RC_2A	NC_029263.1	9254487	9254800	3
RC_3A	NC_029263.1	9254487	9255236	2
RC_3C	NC_029263.1	9254487	9254797	2
RC_2A	NC_029263.1	9254488	9254817	6
RC_2A	NC_029263.1	9254488	9255102	3
RC_3B	NC_029263.1	9254488	9254798	4
RC_2C	NC_029263.1	9254489	9254800	8
RC_3C	NC_029263.1	9254489	9254891	2
RC_3A	NC_029263.1	9254490	9255037	2
RC_3A	NC_029263.1	9254491	9255565	2
RC_3C	NC_029263.1	9254491	9254840	2
RC_2C	NC_029263.1	9254492	9254906	2
RC_3A	NC_029263.1	9254492	9254815	2
RC_2B	NC_029263.1	9254493	9255206	3
RC_2A	NC_029263.1	9254499	9254803	2
RC_2A	NC_029263.1	9254499	9254821	2
RC_2B	NC_029263.1	9254499	9255334	3
RC_3C	NC_029263.1	9254499	9254885	2
RC_2A	NC_029263.1	9254500	9254807	8
RC_2A	NC_029263.1	9254500	9254815	3
RC_3A	NC_029263.1	9254500	9254823	2
RC_3A	NC_029263.1	9254500	9254904	2
RC_2A	NC_029263.1	9254501	9254903	3
RC_2C	NC_029263.1	9254501	9255159	2
RC_3A	NC_029263.1	9254501	9254800	4
RC_3A	NC_029263.1	9254501	9254807	2
RC_3C	NC_029263.1	9254501	9254874	2
RC_3C	NC_029263.1	9254501	9255616	2
RC_3A	NC_029263.1	9254502	9255324	2
RC_3A	NC_029263.1	9254502	9255485	2
RC_3B	NC_029263.1	9254502	9255040	3
RC_3C	NC_029263.1	9254502	9255253	2
RC_2C	NC_029263.1	9254503	9254848	2
RC_2A	NC_029263.1	9254504	9254817	8
RC_2B	NC_029263.1	9254504	9254884	2
RC_3C	NC_029263.1	9254504	9254800	5
RC_3C	NC_029263.1	9254504	9255039	2
RC_3C	NC_029263.1	9254505	9255075	2
RC_1A	NC_029263.1	9254506	9254848	3
RC_2B	NC_029263.1	9254506	9255405	2
RC_3B	NC_029263.1	9254506	9255906	2
RC_1A	NC_029263.1	9254507	9255027	2
RC_2A	NC_029263.1	9254507	9255125	2
RC_3A	NC_029263.1	9254507	9255012	3
RC_3C	NC_029263.1	9254507	9254816	2
RC_2A	NC_029263.1	9254509	9255082	2
RC_2C	NC_029263.1	9254509	9254828	13
RC_3A	NC_029263.1	9254509	9255455	2
RC_2B	NC_029263.1	9254510	9254905	3
RC_2B	NC_029263.1	9254511	9255127	2
RC_2B	NC_029263.1	9254512	9254825	7
RC_2B	NC_029263.1	9254512	9255280	3
RC_2C	NC_029263.1	9254512	9254889	6
RC_2B	NC_029263.1	9254513	9254882	2
RC_2B	NC_029263.1	9254513	9254899	2
RC_3A	NC_029263.1	9254513	9255215	4
RC_1A	NC_029263.1	9254517	9254802	2
RC_3B	NC_029263.1	9254519	9255300	2
RC_3A	NC_029263.1	9254521	9255004	2
RC_3A	NC_029263.1	9254521	9255427	2
RC_2A	NC_029263.1	9254523	9255067	3
RC_3C	NC_029263.1	9254526	9254815	4
RC_3A	NC_029263.1	9254527	9254831	3
RC_2B	NC_029263.1	9254528	9254819	7
RC_1A	NC_029263.1	9254529	9254793	3
RC_2C	NC_029263.1	9254530	9255207	2
RC_2A	NC_029263.1	9254533	9254826	5
RC_3C	NC_029263.1	9254535	9255858	2
RC_2B	NC_029263.1	9254536	9255182	2
RC_2A	NC_029263.1	9254537	9254833	3
RC_3B	NC_029263.1	9254537	9254857	4
RC_3C	NC_029263.1	9254537	9254883	2
RC_1B	NC_029263.1	9254538	9255285	2
RC_2A	NC_029263.1	9254538	9255247	2
RC_3A	NC_029263.1	9254538	9255124	4
RC_3C	NC_029263.1	9254538	9255246	2
RC_2B	NC_029263.1	9254539	9255160	2
RC_2B	NC_029263.1	9254542	9254820	4
RC_3C	NC_029263.1	9254542	9254844	7
RC_3C	NC_029263.1	9254542	9255363	2
RC_3C	NC_029263.1	9254545	9255268	2
RC_2C	NC_029263.1	9254546	9255121	2
RC_2A	NC_029263.1	9254548	9254887	2
RC_2B	NC_029263.1	9254548	9254860	2
RC_3C	NC_029263.1	9254548	9254878	7
RC_2B	NC_029263.1	9254549	9254835	5
RC_2B	NC_029263.1	9254549	9255150	2
RC_2C	NC_029263.1	9254549	9254844	4
RC_2C	NC_029263.1	9254549	9255145	2
RC_3A	NC_029263.1	9254550	9254911	2
RC_3C	NC_029263.1	9254551	9255454	2
RC_3A	NC_029263.1	9254552	9255302	2
RC_3C	NC_029263.1	9254552	9254899	4
RC_2B	NC_029263.1	9254553	9254831	13
RC_3C	NC_029263.1	9254553	9254830	11
RC_2C	NC_029263.1	9254554	9254851	2
RC_3A	NC_029263.1	9254554	9255405	2
RC_3B	NC_029263.1	9254554	9255313	2
RC_2A	NC_029263.1	9254555	9255623	2
RC_3A	NC_029263.1	9254555	9255232	3
RC_3C	NC_029263.1	9254556	9254922	2
RC_2A	NC_029263.1	9254557	9255113	2
RC_3B	NC_029263.1	9254558	9255191	2
RC_3C	NC_029263.1	9254558	9254910	2
RC_3A	NC_029263.1	9254559	9255484	3
RC_3B	NC_029263.1	9254559	9254983	2
RC_3C	NC_029263.1	9254559	9254852	2
RC_2A	NC_029263.1	9254560	9255004	2
RC_2B	NC_029263.1	9254560	9255114	2
RC_2A	NC_029263.1	9254561	9254872	3
RC_2B	NC_029263.1	9254561	9254954	2
RC_2C	NC_029263.1	9254561	9255037	2
RC_2C	NC_029263.1	9254561	9255073	2
RC_2A	NC_029263.1	9254562	9255164	2
RC_2C	NC_029263.1	9254562	9255127	2
RC_2C	NC_029263.1	9254562	9255208	2
RC_2C	NC_029263.1	9254562	9255899	3
RC_3A	NC_029263.1	9254562	9255331	2
RC_3B	NC_029263.1	9254562	9254992	2
RC_3C	NC_029263.1	9254562	9255062	2
RC_2A	NC_029263.1	9254564	9254910	2
RC_2B	NC_029263.1	9254564	9255156	3
RC_3A	NC_029263.1	9254565	9254893	4
RC_3A	NC_029263.1	9254566	9256825	3
RC_3B	NC_029263.1	9254567	9255165	3
RC_2A	NC_029263.1	9254568	9254938	3
RC_3C	NC_029263.1	9254569	9255250	4
RC_3C	NC_029263.1	9254570	9254909	4
RC_2B	NC_029263.1	9254571	9255467	2
RC_1C	NC_029263.1	9254572	9255212	2
RC_3A	NC_029263.1	9254572	9255533	2
RC_3B	NC_029263.1	9254572	9255001	4
RC_3A	NC_029263.1	9254573	9254881	6
RC_2A	NC_029263.1	9254574	9255282	2
RC_3A	NC_029263.1	9254574	9254892	7
RC_2B	NC_029263.1	9254575	9255143	2
RC_3A	NC_029263.1	9254576	9255178	2
RC_3A	NC_029263.1	9254577	9255211	2
RC_2B	NC_029263.1	9254578	9255114	2
RC_3C	NC_029263.1	9254579	9255216	2
RC_2C	NC_029263.1	9254581	9255182	2
RC_2B	NC_029263.1	9254584	9255098	2
RC_3A	NC_029263.1	9254585	9255106	2
RC_3A	NC_029263.1	9254585	9255212	2
RC_2B	NC_029263.1	9254587	9255183	2
RC_3A	NC_029263.1	9254588	9255196	2
RC_3B	NC_029263.1	9254593	9255087	2
RC_3B	NC_029263.1	9254593	9255545	2
RC_2C	NC_029263.1	9254594	9255456	2
RC_3A	NC_029263.1	9254594	9255543	3
RC_2B	NC_029263.1	9254597	9255142	2
RC_3B	NC_029263.1	9254597	9255204	2
RC_3A	NC_029263.1	9254606	9256299	2
RC_3B	NC_029263.1	9254607	9255527	2
RC_3A	NC_029263.1	9254609	9255761	2
RC_2C	NC_029263.1	9254611	9254883	2
RC_2B	NC_029263.1	9254614	9255133	2
RC_2B	NC_029263.1	9254615	9255141	2
RC_2B	NC_029263.1	9254617	9255219	2
RC_3C	NC_029263.1	9254619	9255052	2
RC_3B	NC_029263.1	9254620	9256011	2
RC_2A	NC_029263.1	9254621	9255199	2
RC_2C	NC_029263.1	9254622	9255025	2
RC_3A	NC_029263.1	9254627	9255523	2
RC_2C	NC_029263.1	9254633	9255240	2
RC_2B	NC_029263.1	9254634	9255210	2
RC_2B	NC_029263.1	9254634	9255352	3
RC_3B	NC_029263.1	9254634	9255483	2
RC_2B	NC_029263.1	9254635	9255181	2
RC_2B	NC_029263.1	9254635	9255230	4
RC_3C	NC_029263.1	9254638	9255198	2
RC_2B	NC_029263.1	9254643	9255150	4
RC_2B	NC_029263.1	9254644	9255226	2
RC_1B	NC_029263.1	9254645	9255548	3
RC_2A	NC_029263.1	9254649	9255203	3
RC_2B	NC_029263.1	9254649	9255248	2
RC_3A	NC_029263.1	9254651	9255086	2
RC_1A	NC_029263.1	9254665	9255965	2
RC_3B	NC_029263.1	9254666	9255556	2
RC_2B	NC_029263.1	9254669	9255110	3
RC_3A	NC_029263.1	9254670	9256079	2
RC_3A	NC_029263.1	9254672	9255098	2
RC_2C	NC_029263.1	9254676	9256188	2
RC_2A	NC_029263.1	9254679	9255611	3
RC_3A	NC_029263.1	9254680	9256830	2
RC_1B	NC_029263.1	9254682	9255634	2
RC_3C	NC_029263.1	9254683	9255617	2
RC_3B	NC_029263.1	9254690	9256695	3
RC_3A	NC_029263.1	9254698	9255291	2
RC_2C	NC_029263.1	9254709	9255208	2
RC_3C	NC_029263.1	9254710	9255522	2
RC_2B	NC_029263.1	9254712	9255357	2
RC_3B	NC_029263.1	9254717	9256682	2
RC_3C	NC_029263.1	9254719	9255121	2
RC_1C	NC_029263.1	9254721	9255192	3
RC_3A	NC_029263.1	9254721	9255123	2
RC_2B	NC_029263.1	9254722	9255703	2
RC_3B	NC_029263.1	9254723	9255355	3
RC_3C	NC_029263.1	9254727	9255820	2
RC_3B	NC_029263.1	9254730	9255310	2
RC_1C	NC_029263.1	9254733	9255927	3
RC_3C	NC_029263.1	9254737	9256025	2
RC_3A	NC_029263.1	9254739	9255133	2
RC_3C	NC_029263.1	9254739	9255766	2
RC_2A	NC_029263.1	9254741	9255832	2
RC_2B	NC_029263.1	9254747	9256655	2
RC_3A	NC_029263.1	9254750	9256155	2
RC_3B	NC_029263.1	9254752	9255390	3
RC_1B	NC_029263.1	9254753	9255870	2
RC_2B	NC_029263.1	9254757	9255546	2
RC_2A	NC_029263.1	9254759	9255518	2
RC_2B	NC_029263.1	9254761	9255198	4
RC_3A	NC_029263.1	9254763	9255136	2
RC_3A	NC_029263.1	9254763	9255235	2
RC_2A	NC_029263.1	9254764	9255602	2
RC_3A	NC_029263.1	9254765	9255797	2
RC_3B	NC_029263.1	9254767	9255384	2
RC_3C	NC_029263.1	9254771	9256081	2
RC_3B	NC_029263.1	9254773	9255328	2
RC_2B	NC_029263.1	9254774	9255347	2
RC_3B	NC_029263.1	9254774	9255370	2
RC_3B	NC_029263.1	9254775	9255370	2
RC_2B	NC_029263.1	9254776	9255150	2
RC_2B	NC_029263.1	9254779	9255177	3
RC_2C	NC_029263.1	9254779	9255208	2
RC_3A	NC_029263.1	9254780	9255128	2
RC_2B	NC_029263.1	9254781	9255783	2
RC_2B	NC_029263.1	9254784	9255974	2
RC_1B	NC_029263.1	9254785	9255550	4
RC_2B	NC_029263.1	9254785	9255708	2
RC_3C	NC_029263.1	9254785	9255385	2
RC_2C	NC_029263.1	9254788	9255441	2
RC_2B	NC_029263.1	9254789	9255459	2
RC_3A	NC_029263.1	9254789	9255450	2
RC_2B	NC_029263.1	9254790	9255130	2
RC_3B	NC_029263.1	9254790	9255200	2
RC_2B	NC_029263.1	9254793	9255299	3
RC_3C	NC_029263.1	9254794	9255345	2
RC_3C	NC_029263.1	9254794	9255414	3
RC_3B	NC_029263.1	9254797	9255879	2
RC_3A	NC_029263.1	9254798	9256205	3
RC_1C	NC_029263.1	9254799	9262946	7
RC_3A	NC_029263.1	9254800	9255373	2
RC_3C	NC_029263.1	9254800	9255172	2
RC_2B	NC_029263.1	9254802	9255178	2
RC_2B	NC_029263.1	9254802	9255571	2
RC_3C	NC_029263.1	9254804	9255176	2
RC_2A	NC_029263.1	9254808	9255316	2
RC_3C	NC_029263.1	9254808	9255275	4
RC_2B	NC_029263.1	9254809	9255312	3
RC_2B	NC_029263.1	9254814	9255521	2
RC_3C	NC_029263.1	9254815	9255331	2
RC_3C	NC_029263.1	9254815	9255345	2
RC_2C	NC_029263.1	9254816	9255278	2
RC_3A	NC_029263.1	9254819	9256733	2
RC_3C	NC_029263.1	9254820	9255564	2
RC_3A	NC_029263.1	9254827	9256006	2
RC_3C	NC_029263.1	9254828	9255792	2
RC_2B	NC_029263.1	9254834	9256481	2
RC_1A	NC_029263.1	9254836	9255320	3
RC_1C	NC_029263.1	9254839	9255342	2
RC_3A	NC_029263.1	9254841	9255552	2
RC_3C	NC_029263.1	9254844	9255849	3
RC_3C	NC_029263.1	9254844	9255923	2
RC_2A	NC_029263.1	9254846	9255814	2
RC_2B	NC_029263.1	9254848	9256487	2
RC_3A	NC_029263.1	9254851	9256354	2
RC_3C	NC_029263.1	9254851	9255446	2
RC_3A	NC_029263.1	9254853	9255982	2
RC_3B	NC_029263.1	9254854	9256396	2
RC_3C	NC_029263.1	9254859	9255537	2
RC_2A	NC_029263.1	9254862	9255709	2
RC_3A	NC_029263.1	9254864	9255319	2
RC_3C	NC_029263.1	9254864	9255449	2
RC_2B	NC_029263.1	9254873	9255348	2
RC_3C	NC_029263.1	9254873	9255725	3
RC_3A	NC_029263.1	9254875	9255328	2
RC_2A	NC_029263.1	9254877	9255349	3
RC_3B	NC_029263.1	9254879	9255948	2
RC_2A	NC_029263.1	9254881	9255824	2
RC_1C	NC_029263.1	9254883	9255292	3
RC_1C	NC_029263.1	9254883	9256018	5
RC_2C	NC_029263.1	9254883	9255262	2
RC_2B	NC_029263.1	9254884	9255764	2
RC_2B	NC_029263.1	9254887	9255736	2
RC_2A	NC_029263.1	9254890	9255362	4
RC_2A	NC_029263.1	9254890	9255470	2
RC_1C	NC_029263.1	9254892	9255432	2
RC_2A	NC_029263.1	9254896	9255493	2
RC_2C	NC_029263.1	9254897	9256104	2
RC_3A	NC_029263.1	9254902	9255341	2
RC_2A	NC_029263.1	9254903	9255404	2
RC_2C	NC_029263.1	9254904	9255915	2
RC_2C	NC_029263.1	9254905	9255910	2
RC_2C	NC_029263.1	9254905	9256008	2
RC_3B	NC_029263.1	9254906	9256032	2
RC_2A	NC_029263.1	9254909	9256023	2
RC_3A	NC_029263.1	9254909	9256335	2
RC_2B	NC_029263.1	9254913	9255358	2
RC_2B	NC_029263.1	9254913	9255753	2
RC_2B	NC_029263.1	9254914	9255483	2
RC_3A	NC_029263.1	9254916	9256122	2
RC_3C	NC_029263.1	9254918	9255548	2
RC_3A	NC_029263.1	9254920	9256146	3
RC_2A	NC_029263.1	9254923	9255540	2
RC_1A	NC_029263.1	9254926	9255593	3
RC_2A	NC_029263.1	9254928	9255519	2
RC_3A	NC_029263.1	9254931	9256224	2
RC_3C	NC_029263.1	9254931	9255627	2
RC_2C	NC_029263.1	9254932	9255327	2
RC_2A	NC_029263.1	9254933	9255373	3
RC_1A	NC_029263.1	9254934	9256388	2
RC_3C	NC_029263.1	9254935	9255317	3
RC_2A	NC_029263.1	9254941	9255557	2
RC_1C	NC_029263.1	9254949	9256696	3
RC_2A	NC_029263.1	9254949	9255364	2
RC_3C	NC_029263.1	9254955	9256239	2
RC_2A	NC_029263.1	9254957	9255382	2
RC_3B	NC_029263.1	9254960	9255443	2
RC_2A	NC_029263.1	9254961	9255657	2
RC_3C	NC_029263.1	9254961	9255282	2
RC_1B	NC_029263.1	9254967	9255324	2
RC_2B	NC_029263.1	9254967	9255595	5
RC_2B	NC_029263.1	9254967	9256040	2
RC_3B	NC_029263.1	9254967	9255472	2
RC_3C	NC_029263.1	9254967	9255853	2
RC_2A	NC_029263.1	9254968	9255766	2
RC_3A	NC_029263.1	9254968	9255352	2
RC_2B	NC_029263.1	9254969	9255872	2
RC_3A	NC_029263.1	9254971	9256827	2
RC_3A	NC_029263.1	9254972	9256502	2
RC_2C	NC_029263.1	9254973	9255630	2
RC_3C	NC_029263.1	9254973	9256114	2
RC_2B	NC_029263.1	9254974	9256028	3
RC_2B	NC_029263.1	9254977	9255467	2
RC_2B	NC_029263.1	9254977	9255573	2
RC_2B	NC_029263.1	9254980	9255687	2
RC_2B	NC_029263.1	9254981	9256054	2
RC_3A	NC_029263.1	9254984	9255785	2
RC_1A	NC_029263.1	9254985	9255829	2
RC_2A	NC_029263.1	9254986	9256447	4
RC_2B	NC_029263.1	9254987	9255796	2
RC_3B	NC_029263.1	9254989	9256103	2
RC_2B	NC_029263.1	9254990	9255808	2
RC_2B	NC_029263.1	9254997	9256526	2
RC_3A	NC_029263.1	9255000	9256502	2
RC_2B	NC_029263.1	9255001	9255556	2
RC_2B	NC_029263.1	9255002	9256021	2
RC_1B	NC_029263.1	9255004	9256756	2
RC_2B	NC_029263.1	9255006	9256734	2
RC_2C	NC_029263.1	9255010	9255596	3
RC_3C	NC_029263.1	9255017	9255768	2
RC_2B	NC_029263.1	9255018	9255825	2
RC_3C	NC_029263.1	9255019	9255539	2
RC_2C	NC_029263.1	9255020	9255804	2
RC_2A	NC_029263.1	9255026	9256652	2
RC_2A	NC_029263.1	9255033	9255724	2
RC_2B	NC_029263.1	9255034	9255601	2
RC_2B	NC_029263.1	9255047	9256279	2
RC_3A	NC_029263.1	9255052	9256183	2
RC_3C	NC_029263.1	9255057	9256883	2
RC_1C	NC_029263.1	9255058	9256137	2
RC_2B	NC_029263.1	9255058	9255626	2
RC_3C	NC_029263.1	9255058	9255736	2
RC_2A	NC_029263.1	9255060	9256423	2
RC_2B	NC_029263.1	9255066	9255742	2
RC_3A	NC_029263.1	9255077	9256175	3
RC_3A	NC_029263.1	9255082	9256128	3
RC_2C	NC_029263.1	9255086	9256131	2
RC_2B	NC_029263.1	9255095	9256413	2
RC_3C	NC_029263.1	9255098	9255633	2
RC_3A	NC_029263.1	9255100	9255941	2
RC_2A	NC_029263.1	9255103	9256119	3
RC_3B	NC_029263.1	9255107	9257256	2
RC_3A	NC_029263.1	9255117	9256011	2
RC_2A	NC_029263.1	9255118	9256838	2
RC_2B	NC_029263.1	9255119	9256705	2
RC_3A	NC_029263.1	9255119	9255776	2
RC_3B	NC_029263.1	9255120	9255824	2
RC_3C	NC_029263.1	9255124	9256528	2
RC_1A	NC_029263.1	9255128	9256089	2
RC_3A	NC_029263.1	9255141	9255731	2
RC_3A	NC_029263.1	9255150	9256175	2
RC_3A	NC_029263.1	9255150	9256237	2
RC_1A	NC_029263.1	9255152	9255923	2
RC_2B	NC_029263.1	9255160	9255891	2
RC_3B	NC_029263.1	9255163	9256086	2
RC_3C	NC_029263.1	9255171	9256887	2
RC_2A	NC_029263.1	9255172	9255499	2
RC_1A	NC_029263.1	9255177	9255883	2
RC_2A	NC_029263.1	9255182	9255964	2
RC_2B	NC_029263.1	9255182	9256153	2
RC_2C	NC_029263.1	9255183	9256072	2
RC_2C	NC_029263.1	9255193	9256147	2
RC_3A	NC_029263.1	9255193	9256951	3
RC_3A	NC_029263.1	9255195	9256128	2
RC_3A	NC_029263.1	9255195	9256500	2
RC_1B	NC_029263.1	9255196	9255852	2
RC_3A	NC_029263.1	9255200	9256732	2
RC_2B	NC_029263.1	9255201	9256076	2
RC_1B	NC_029263.1	9255203	9256707	3
RC_2B	NC_029263.1	9255226	9255863	2
RC_2B	NC_029263.1	9255226	9256150	2
RC_3A	NC_029263.1	9255226	9256513	2
RC_2B	NC_029263.1	9255229	9256072	2
RC_2B	NC_029263.1	9255230	9255642	2
RC_2A	NC_029263.1	9255235	9255805	2
RC_3A	NC_029263.1	9255242	9256831	2
RC_3C	NC_029263.1	9255243	9255820	2
RC_3C	NC_029263.1	9255248	9255939	2
RC_3B	NC_029263.1	9255275	9255945	2
RC_3A	NC_029263.1	9255290	9255870	2
RC_3A	NC_029263.1	9255303	9255933	2
RC_3A	NC_029263.1	9255306	9256539	2
RC_1A	NC_029263.1	9255315	9255931	2
RC_2B	NC_029263.1	9255319	9255951	2
RC_3C	NC_029263.1	9255322	9256056	2
RC_2B	NC_029263.1	9255325	9255909	2
RC_2B	NC_029263.1	9255330	9255979	2
RC_1B	NC_029263.1	9255335	9256880	3
RC_3B	NC_029263.1	9255335	9256977	2
RC_2B	NC_029263.1	9255338	9256841	2
RC_1C	NC_029263.1	9255354	9257054	6
RC_2A	NC_029263.1	9255360	9255971	2
RC_2C	NC_029263.1	9255363	9256881	2
RC_1B	NC_029263.1	9255365	9258773	17
RC_2B	NC_029263.1	9255365	9256177	3
RC_2C	NC_029263.1	9255369	9255925	2
RC_2A	NC_029263.1	9255371	9256193	2
RC_2B	NC_029263.1	9255388	9255982	2
RC_3B	NC_029263.1	9255388	9256008	2
RC_3B	NC_029263.1	9255389	9256719	2
RC_1A	NC_029263.1	9255393	9256170	2
RC_3A	NC_029263.1	9255393	9256579	2
RC_3A	NC_029263.1	9255395	9257008	2
RC_1B	NC_029263.1	9255396	9256835	2
RC_2A	NC_029263.1	9255397	9256869	3
RC_2B	NC_029263.1	9255397	9255939	2
RC_3A	NC_029263.1	9255404	9256205	2
RC_3C	NC_029263.1	9255406	9255970	2
RC_2B	NC_029263.1	9255407	9255912	2
RC_2B	NC_029263.1	9255417	9256013	2
RC_3A	NC_029263.1	9255417	9255971	2
RC_3A	NC_029263.1	9255418	9255972	2
RC_2C	NC_029263.1	9255422	9256178	2
RC_2A	NC_029263.1	9255424	9256212	2
RC_2B	NC_029263.1	9255425	9257788	2
RC_3B	NC_029263.1	9255427	9256857	2
RC_2B	NC_029263.1	9255429	9255929	2
RC_2B	NC_029263.1	9255435	9256516	2
RC_3A	NC_029263.1	9255435	9256447	2
RC_2B	NC_029263.1	9255436	9256536	2
RC_2C	NC_029263.1	9255437	9256121	2
RC_3A	NC_029263.1	9255442	9255921	2
RC_2B	NC_029263.1	9255446	9255943	2
RC_2C	NC_029263.1	9255446	9257164	2
RC_2B	NC_029263.1	9255448	9256462	2
RC_3A	NC_029263.1	9255449	9256192	2
RC_1B	NC_029263.1	9255451	9256764	2
RC_3C	NC_029263.1	9255452	9255920	2
RC_3B	NC_029263.1	9255455	9258052	2
RC_3A	NC_029263.1	9255457	9256811	3
RC_3A	NC_029263.1	9255458	9256087	2
RC_2A	NC_029263.1	9255462	9255962	2
RC_2B	NC_029263.1	9255465	9256118	2
RC_2A	NC_029263.1	9255474	9256506	2
RC_1C	NC_029263.1	9255475	9257605	3
RC_2B	NC_029263.1	9255476	9256805	3
RC_1B	NC_029263.1	9255478	9258221	4
RC_3A	NC_029263.1	9255478	9256011	2
RC_2B	NC_029263.1	9255481	9257585	2
RC_3A	NC_029263.1	9255482	9256049	2
RC_3B	NC_029263.1	9255485	9256063	2
RC_2B	NC_029263.1	9255487	9256361	2
RC_1C	NC_029263.1	9255488	9255998	3
RC_2B	NC_029263.1	9255489	9256449	2
RC_2C	NC_029263.1	9255490	9256059	2
RC_2B	NC_029263.1	9255491	9256167	2
RC_3B	NC_029263.1	9255492	9256262	2
RC_3A	NC_029263.1	9255495	9256035	2
RC_2B	NC_029263.1	9255497	9257862	2
RC_2C	NC_029263.1	9255498	9256095	2
RC_2B	NC_029263.1	9255499	9255960	2
RC_3B	NC_029263.1	9255499	9256142	2
RC_3A	NC_029263.1	9255503	9256064	2
RC_3B	NC_029263.1	9255503	9255914	2
RC_3B	NC_029263.1	9255503	9256141	4
RC_3C	NC_029263.1	9255504	9256189	2
RC_2A	NC_029263.1	9255507	9256086	3
RC_3A	NC_029263.1	9255507	9256004	2
RC_3A	NC_029263.1	9255508	9256976	3
RC_3C	NC_029263.1	9255508	9256594	3
RC_2B	NC_029263.1	9255510	9256146	2
RC_2B	NC_029263.1	9255510	9256661	2
RC_2B	NC_029263.1	9255512	9256063	3
RC_1C	NC_029263.1	9255513	9255981	2
RC_3B	NC_029263.1	9255516	9256925	3
RC_3C	NC_029263.1	9255516	9256092	2
RC_3C	NC_029263.1	9255518	9256122	3
RC_3B	NC_029263.1	9255519	9255967	3
RC_2A	NC_029263.1	9255521	9256468	2
RC_3C	NC_029263.1	9255522	9256455	2
RC_3B	NC_029263.1	9255525	9256308	4
RC_3C	NC_029263.1	9255526	9255972	2
RC_2C	NC_029263.1	9255528	9256131	2
RC_3C	NC_029263.1	9255528	9255984	2
RC_3B	NC_029263.1	9255531	9256082	2
RC_3A	NC_029263.1	9255532	9256049	3
RC_3A	NC_029263.1	9255532	9256804	4
RC_2B	NC_029263.1	9255534	9256049	2
RC_2B	NC_029263.1	9255536	9256728	2
RC_2B	NC_029263.1	9255539	9255984	3
RC_3C	NC_029263.1	9255540	9256094	2
RC_2A	NC_029263.1	9255541	9255986	2
RC_2B	NC_029263.1	9255542	9256009	2
RC_3A	NC_029263.1	9255542	9255969	2
RC_3C	NC_029263.1	9255542	9256806	2
RC_3A	NC_029263.1	9255544	9256264	3
RC_3A	NC_029263.1	9255545	9257207	3
RC_3B	NC_029263.1	9255545	9256025	3
RC_3B	NC_029263.1	9255545	9256516	2
RC_1B	NC_029263.1	9255550	9255955	5
RC_3C	NC_029263.1	9255551	9256011	2
RC_2B	NC_029263.1	9255552	9257091	2
RC_3C	NC_029263.1	9255552	9255954	2
RC_1B	NC_029263.1	9255554	9256368	3
RC_1B	NC_029263.1	9255556	9256125	3
RC_2B	NC_029263.1	9255556	9256117	3
RC_2B	NC_029263.1	9255557	9257692	2
RC_3A	NC_029263.1	9255559	9255989	4
RC_2C	NC_029263.1	9255560	9256716	3
RC_3A	NC_029263.1	9255561	9255990	2
RC_3C	NC_029263.1	9255561	9255902	2
RC_3C	NC_029263.1	9255561	9256124	2
RC_3A	NC_029263.1	9255566	9256728	2
RC_2B	NC_029263.1	9255568	9256180	3
RC_2B	NC_029263.1	9255571	9255968	2
RC_3A	NC_029263.1	9255572	9255961	5
RC_3C	NC_029263.1	9255572	9256005	2
RC_2C	NC_029263.1	9255573	9256087	2
RC_3A	NC_029263.1	9255573	9255998	2
RC_3A	NC_029263.1	9255573	9257715	2
RC_3C	NC_029263.1	9255573	9255958	5
RC_3C	NC_029263.1	9255574	9255913	5
RC_3C	NC_029263.1	9255574	9256072	2
RC_3B	NC_029263.1	9255575	9255957	3
RC_2A	NC_029263.1	9255576	9256290	2
RC_2C	NC_029263.1	9255576	9255946	2
RC_3A	NC_029263.1	9255576	9256884	2
RC_1A	NC_029263.1	9255579	9256687	2
RC_2C	NC_029263.1	9255579	9256501	2
RC_3A	NC_029263.1	9255579	9256158	2
RC_2C	NC_029263.1	9255580	9257245	2
RC_2C	NC_029263.1	9255581	9256464	2
RC_2C	NC_029263.1	9255581	9257137	2
RC_2B	NC_029263.1	9255582	9256044	2
RC_2C	NC_029263.1	9255582	9256017	2
RC_2A	NC_029263.1	9255583	9256576	2
RC_2B	NC_029263.1	9255583	9255958	4
RC_3B	NC_029263.1	9255583	9255931	4
RC_3B	NC_029263.1	9255583	9256155	2
RC_2A	NC_029263.1	9255585	9256009	2
RC_2B	NC_029263.1	9255585	9256088	2
RC_2C	NC_029263.1	9255585	9255924	2
RC_2C	NC_029263.1	9255585	9256344	2
RC_3B	NC_029263.1	9255585	9255949	3
RC_3B	NC_029263.1	9255585	9256178	4
RC_2A	NC_029263.1	9255586	9256018	4
RC_3A	NC_029263.1	9255586	9256042	2
RC_3A	NC_029263.1	9255586	9256092	2
RC_3C	NC_029263.1	9255586	9255908	2
RC_2B	NC_029263.1	9255587	9255956	2
RC_3B	NC_029263.1	9255587	9255922	2
RC_2A	NC_029263.1	9255588	9255958	2
RC_3A	NC_029263.1	9255588	9256233	2
RC_1A	NC_029263.1	9255589	9257896	3
RC_2A	NC_029263.1	9255589	9256094	3
RC_3C	NC_029263.1	9255589	9255922	2
RC_2B	NC_029263.1	9255590	9255973	4
RC_1C	NC_029263.1	9255591	9256957	2
RC_2A	NC_029263.1	9255591	9256119	2
RC_2B	NC_029263.1	9255591	9256002	4
RC_3B	NC_029263.1	9255591	9256138	2
RC_2B	NC_029263.1	9255592	9256171	2
RC_1B	NC_029263.1	9255593	9257326	2
RC_2B	NC_029263.1	9255593	9255918	3
RC_2B	NC_029263.1	9255594	9256131	2
RC_2A	NC_029263.1	9255595	9256031	3
RC_2B	NC_029263.1	9255595	9256123	4
RC_3A	NC_029263.1	9255596	9256517	2
RC_3B	NC_029263.1	9255596	9256312	2
RC_2B	NC_029263.1	9255597	9256144	2
RC_1C	NC_029263.1	9255598	9256016	2
RC_2C	NC_029263.1	9255598	9256576	2
RC_3A	NC_029263.1	9255598	9255886	2
RC_3A	NC_029263.1	9255598	9256976	2
RC_2B	NC_029263.1	9255599	9256058	2
RC_2B	NC_029263.1	9255600	9256181	2
RC_1A	NC_029263.1	9255601	9256046	4
RC_2A	NC_029263.1	9255601	9256000	2
RC_2A	NC_029263.1	9255601	9256122	3
RC_3B	NC_029263.1	9255601	9256192	2
RC_3A	NC_029263.1	9255603	9257948	3
RC_2B	NC_029263.1	9255604	9256191	3
RC_2C	NC_029263.1	9255605	9256031	3
RC_2C	NC_029263.1	9255605	9256046	2
RC_3C	NC_029263.1	9255606	9255952	3
RC_3C	NC_029263.1	9255607	9256085	3
RC_2A	NC_029263.1	9255608	9256010	3
RC_3A	NC_029263.1	9255608	9255985	4
RC_3A	NC_029263.1	9255608	9255994	2
RC_3B	NC_029263.1	9255608	9256637	2
RC_2C	NC_029263.1	9255610	9256593	2
RC_2C	NC_029263.1	9255611	9255953	2
RC_3B	NC_029263.1	9255611	9256024	2
RC_3C	NC_029263.1	9255611	9256154	2
RC_3B	NC_029263.1	9255612	9255935	2
RC_3A	NC_029263.1	9255613	9256237	2
RC_2A	NC_029263.1	9255614	9256121	2
RC_3B	NC_029263.1	9255615	9256225	2
RC_3B	NC_029263.1	9255616	9256111	2
RC_3B	NC_029263.1	9255617	9255939	2
RC_3A	NC_029263.1	9255618	9255904	3
RC_2B	NC_029263.1	9255619	9256055	2
RC_3B	NC_029263.1	9255619	9255955	4
RC_3B	NC_029263.1	9255619	9256079	2
RC_2B	NC_029263.1	9255620	9256045	2
RC_2C	NC_029263.1	9255620	9255975	2
RC_3A	NC_029263.1	9255620	9256906	2
RC_3A	NC_029263.1	9255622	9256442	2
RC_3B	NC_029263.1	9255623	9256041	3
RC_2B	NC_029263.1	9255625	9256123	3
RC_3A	NC_029263.1	9255627	9256161	2
RC_3A	NC_029263.1	9255627	9256698	2
RC_2B	NC_029263.1	9255628	9256189	3
RC_3A	NC_029263.1	9255628	9256174	4
RC_3A	NC_029263.1	9255628	9258193	2
RC_2B	NC_029263.1	9255631	9256545	2
RC_2C	NC_029263.1	9255631	9256051	3
RC_2B	NC_029263.1	9255633	9256210	2
RC_3C	NC_029263.1	9255633	9256057	2
RC_2B	NC_029263.1	9255634	9255952	2
RC_3A	NC_029263.1	9255635	9256179	2
RC_3C	NC_029263.1	9255635	9256021	2
RC_3B	NC_029263.1	9255637	9256059	2
RC_2B	NC_029263.1	9255638	9256625	3
RC_3A	NC_029263.1	9255639	9256182	2
RC_3A	NC_029263.1	9255639	9256753	2
RC_3B	NC_029263.1	9255642	9258028	3
RC_3A	NC_029263.1	9255645	9256360	2
RC_3A	NC_029263.1	9255648	9258108	2
RC_3B	NC_029263.1	9255649	9255962	4
RC_2B	NC_029263.1	9255651	9256713	3
RC_3B	NC_029263.1	9255651	9256122	2
RC_2A	NC_029263.1	9255652	9256036	2
RC_3A	NC_029263.1	9255652	9256187	3
RC_2B	NC_029263.1	9255658	9256070	2
RC_3B	NC_029263.1	9255658	9256218	2
RC_2C	NC_029263.1	9255659	9256697	2
RC_3C	NC_029263.1	9255662	9256044	3
RC_2A	NC_029263.1	9255663	9256131	2
RC_3C	NC_029263.1	9255664	9256490	2
RC_3A	NC_029263.1	9255666	9256684	2
RC_3B	NC_029263.1	9255667	9257618	4
RC_3A	NC_029263.1	9255671	9256660	3
RC_3A	NC_029263.1	9255672	9256135	2
RC_2B	NC_029263.1	9255673	9256369	2
RC_2B	NC_029263.1	9255675	9256573	2
RC_2B	NC_029263.1	9255676	9256732	4
RC_2A	NC_029263.1	9255677	9256053	3
RC_1C	NC_029263.1	9255678	9258383	3
RC_2A	NC_029263.1	9255678	9256025	3
RC_3A	NC_029263.1	9255679	9256469	2
RC_3A	NC_029263.1	9255679	9257116	2
RC_2A	NC_029263.1	9255680	9274844	5
RC_2B	NC_029263.1	9255682	9256717	2
RC_3A	NC_029263.1	9255682	9256151	2
RC_2C	NC_029263.1	9255683	9256677	2
RC_2B	NC_029263.1	9255684	9256135	2
RC_2B	NC_029263.1	9255685	9256735	3
RC_2A	NC_029263.1	9255686	9256046	2
RC_2C	NC_029263.1	9255686	9256036	3
RC_3A	NC_029263.1	9255686	9257059	2
RC_3C	NC_029263.1	9255687	9256022	2
RC_2A	NC_029263.1	9255693	9256030	2
RC_3C	NC_029263.1	9255696	9256068	2
RC_2B	NC_029263.1	9255697	9256135	2
RC_2A	NC_029263.1	9255698	9256056	2
RC_1B	NC_029263.1	9255700	9257253	2
RC_3A	NC_029263.1	9255700	9256592	2
RC_2C	NC_029263.1	9255702	9256986	2
RC_2B	NC_029263.1	9255704	9256166	3
RC_3C	NC_029263.1	9255705	9256984	2
RC_3B	NC_029263.1	9255707	9257280	2
RC_2C	NC_029263.1	9255709	9256064	2
RC_1B	NC_029263.1	9255712	9256793	3
RC_3A	NC_029263.1	9255712	9256843	2
RC_3C	NC_029263.1	9255712	9256032	2
RC_2B	NC_029263.1	9255716	9256628	2
RC_3B	NC_029263.1	9255716	9256099	2
RC_1C	NC_029263.1	9255722	9256964	2
RC_3A	NC_029263.1	9255722	9256324	2
RC_3C	NC_029263.1	9255723	9256572	2
RC_3A	NC_029263.1	9255724	9256931	2
RC_1B	NC_029263.1	9255727	9258866	2
RC_1B	NC_029263.1	9255742	9256737	2
RC_1B	NC_029263.1	9255758	9259035	5
RC_1C	NC_029263.1	9255758	9268515	2
RC_3B	NC_029263.1	9255759	9256631	2
RC_1C	NC_029263.1	9255767	9257255	2
RC_3A	NC_029263.1	9255770	9257915	2
RC_1C	NC_029263.1	9255775	9269029	3
RC_3A	NC_029263.1	9255775	9256934	2
RC_3B	NC_029263.1	9255775	9256755	2
RC_3A	NC_029263.1	9255785	9256536	2
RC_1B	NC_029263.1	9255788	9256737	2
RC_2A	NC_029263.1	9255798	9256529	2
RC_3A	NC_029263.1	9255799	9256874	2
RC_2B	NC_029263.1	9255803	9256715	2
RC_2A	NC_029263.1	9255811	9256569	2
RC_2B	NC_029263.1	9255825	9257947	2
RC_3B	NC_029263.1	9255827	9257408	2
RC_2B	NC_029263.1	9255830	9256217	2
RC_3B	NC_029263.1	9255834	9257379	2
RC_3C	NC_029263.1	9255838	9256884	2
RC_3B	NC_029263.1	9255847	9256834	2
RC_2A	NC_029263.1	9255850	9256876	2
RC_3B	NC_029263.1	9255850	9256845	2
RC_3A	NC_029263.1	9255853	9256717	2
RC_3A	NC_029263.1	9255857	9256934	2
RC_3A	NC_029263.1	9255858	9256548	2
RC_3B	NC_029263.1	9255859	9256876	2
RC_3A	NC_029263.1	9255864	9256813	2
RC_3A	NC_029263.1	9255865	9256902	2
RC_3A	NC_029263.1	9255886	9257494	2
RC_1B	NC_029263.1	9255891	9256798	2
RC_1C	NC_029263.1	9255903	9256886	2
RC_3C	NC_029263.1	9255903	9257081	2
RC_1C	NC_029263.1	9255910	9258062	2
RC_1C	NC_029263.1	9255912	9256921	2
RC_2B	NC_029263.1	9255913	9256637	2
RC_3A	NC_029263.1	9255913	9256769	2
RC_3A	NC_029263.1	9255913	9256882	2
RC_3B	NC_029263.1	9255913	9256744	2
RC_2B	NC_029263.1	9255918	9257039	2
RC_3C	NC_029263.1	9255921	9256941	2
RC_1A	NC_029263.1	9255923	9256823	2
RC_1B	NC_029263.1	9255932	9269117	2
RC_1C	NC_029263.1	9255936	9256609	2
RC_1C	NC_029263.1	9255937	9257448	3
RC_3C	NC_029263.1	9255939	9256377	2
RC_2B	NC_029263.1	9255943	9257648	2
RC_2C	NC_029263.1	9255945	9256982	2
RC_3B	NC_029263.1	9255962	9258151	2
RC_3B	NC_029263.1	9255963	9257964	3
RC_2A	NC_029263.1	9255964	9256853	2
RC_3B	NC_029263.1	9255965	9256644	2
RC_1C	NC_029263.1	9255970	9257057	3
RC_1C	NC_029263.1	9255974	9257950	3
RC_2A	NC_029263.1	9255980	9256932	2
RC_2B	NC_029263.1	9255980	9256640	3
RC_3A	NC_029263.1	9255986	9256818	2
RC_3C	NC_029263.1	9255986	9256822	4
RC_3A	NC_029263.1	9255987	9256857	2
RC_1B	NC_029263.1	9255988	9259155	2
RC_3A	NC_029263.1	9255991	9257046	4
RC_3C	NC_029263.1	9255993	9257120	3
RC_2B	NC_029263.1	9256002	9256966	2
RC_3C	NC_029263.1	9256005	9257052	2
RC_2A	NC_029263.1	9256006	9256968	2
RC_3B	NC_029263.1	9256006	9256790	3
RC_3C	NC_029263.1	9256009	9257031	2
RC_3C	NC_029263.1	9256010	9256972	2
RC_2A	NC_029263.1	9256011	9256973	2
RC_3A	NC_029263.1	9256013	9258165	3
RC_3A	NC_029263.1	9256014	9256878	2
RC_2A	NC_029263.1	9256018	9256879	2
RC_3B	NC_029263.1	9256019	9256827	2
RC_2B	NC_029263.1	9256025	9257090	2
RC_3C	NC_029263.1	9256025	9256953	2
RC_2A	NC_029263.1	9256029	9256526	2
RC_3A	NC_029263.1	9256029	9256632	2
RC_3A	NC_029263.1	9256038	9258211	2
RC_3C	NC_029263.1	9256042	9256803	2
RC_3A	NC_029263.1	9256043	9256883	2
RC_1A	NC_029263.1	9256051	9256528	2
RC_3B	NC_029263.1	9256052	9258362	2
RC_2B	NC_029263.1	9256053	9256704	2
RC_2C	NC_029263.1	9256057	9257032	2
RC_3B	NC_029263.1	9256059	9257655	2
RC_3C	NC_029263.1	9256060	9256931	2
RC_2C	NC_029263.1	9256062	9257411	2
RC_1A	NC_029263.1	9256064	9257055	2
RC_3A	NC_029263.1	9256066	9257993	2
RC_3A	NC_029263.1	9256072	9256779	3
RC_2B	NC_029263.1	9256073	9257636	2
RC_3A	NC_029263.1	9256075	9257580	5
RC_3A	NC_029263.1	9256077	9257668	3
RC_3A	NC_029263.1	9256078	9257018	2
RC_3A	NC_029263.1	9256078	9257812	4
RC_2C	NC_029263.1	9256079	9257633	2
RC_3A	NC_029263.1	9256080	9256873	3
RC_3C	NC_029263.1	9256080	9256854	2
RC_3A	NC_029263.1	9256084	9256503	3
RC_1B	NC_029263.1	9256085	9256728	3
RC_3B	NC_029263.1	9256085	9256728	2
RC_3B	NC_029263.1	9256088	9256661	2
RC_2A	NC_029263.1	9256089	9256507	2
RC_1A	NC_029263.1	9256091	9256740	3
RC_3B	NC_029263.1	9256092	9256984	3
RC_1A	NC_029263.1	9256095	9256623	3
RC_2A	NC_029263.1	9256095	9256934	2
RC_3B	NC_029263.1	9256095	9258271	5
RC_3A	NC_029263.1	9256096	9256919	3
RC_2C	NC_029263.1	9256097	9256931	2
RC_3A	NC_029263.1	9256097	9257381	3
RC_3A	NC_029263.1	9256097	9258394	5
RC_3B	NC_029263.1	9256097	9257484	2
RC_3A	NC_029263.1	9256098	9257574	2
RC_3B	NC_029263.1	9256100	9257577	3
RC_3B	NC_029263.1	9256102	9256833	2
RC_3B	NC_029263.1	9256102	9258499	2
RC_3C	NC_029263.1	9256103	9256999	2
RC_1A	NC_029263.1	9256104	9256766	2
RC_2B	NC_029263.1	9256105	9256990	2
RC_3B	NC_029263.1	9256106	9256699	2
RC_2B	NC_029263.1	9256107	9256837	2
RC_3B	NC_029263.1	9256110	9256739	2
RC_1B	NC_029263.1	9256112	9257496	2
RC_2A	NC_029263.1	9256113	9256780	2
RC_2B	NC_029263.1	9256114	9256883	2
RC_3B	NC_029263.1	9256114	9258015	2
RC_3B	NC_029263.1	9256115	9256886	2
RC_1B	NC_029263.1	9256116	9258020	2
RC_2C	NC_029263.1	9256116	9257469	2
RC_2B	NC_029263.1	9256118	9257396	2
RC_3A	NC_029263.1	9256118	9257504	2
RC_2B	NC_029263.1	9256120	9256983	2
RC_3B	NC_029263.1	9256120	9258433	2
RC_2B	NC_029263.1	9256121	9256880	2
RC_2B	NC_029263.1	9256122	9256903	2
RC_3A	NC_029263.1	9256122	9257788	3
RC_3A	NC_029263.1	9256123	9257327	2
RC_2C	NC_029263.1	9256124	9256705	2
RC_1A	NC_029263.1	9256126	9256501	2
RC_2C	NC_029263.1	9256129	9256859	3
RC_1A	NC_029263.1	9256131	9257539	2
RC_2C	NC_029263.1	9256133	9256860	2
RC_3A	NC_029263.1	9256136	9256697	2
RC_3C	NC_029263.1	9256138	9256506	3
RC_3A	NC_029263.1	9256140	9256852	3
RC_3C	NC_029263.1	9256140	9256810	2
RC_1A	NC_029263.1	9256144	9256783	6
RC_2A	NC_029263.1	9256144	9256760	2
RC_2B	NC_029263.1	9256144	9256806	3
RC_2B	NC_029263.1	9256144	9256909	4
RC_2A	NC_029263.1	9256145	9258123	2
RC_3A	NC_029263.1	9256146	9256982	2
RC_1C	NC_029263.1	9256147	9256658	3
RC_1B	NC_029263.1	9256148	9258773	3
RC_3B	NC_029263.1	9256148	9257452	2
RC_3A	NC_029263.1	9256150	9256891	2
RC_3B	NC_029263.1	9256150	9256734	2
RC_2C	NC_029263.1	9256151	9256889	2
RC_2B	NC_029263.1	9256152	9257536	4
RC_2B	NC_029263.1	9256153	9256615	2
RC_2B	NC_029263.1	9256153	9257050	2
RC_3A	NC_029263.1	9256153	9258400	2
RC_3C	NC_029263.1	9256153	9256776	2
RC_1C	NC_029263.1	9256155	9256889	3
RC_2C	NC_029263.1	9256155	9256968	3
RC_2B	NC_029263.1	9256156	9257199	2
RC_3B	NC_029263.1	9256156	9257350	3
RC_1B	NC_029263.1	9256157	9258413	2
RC_2A	NC_029263.1	9256157	9256822	2
RC_3B	NC_029263.1	9256161	9257442	3
RC_3B	NC_029263.1	9256162	9256884	2
RC_2A	NC_029263.1	9256163	9256863	2
RC_3B	NC_029263.1	9256163	9256830	2
RC_2B	NC_029263.1	9256164	9257114	2
RC_2C	NC_029263.1	9256164	9258207	2
RC_2B	NC_029263.1	9256165	9256804	2
RC_3B	NC_029263.1	9256165	9256905	4
RC_1C	NC_029263.1	9256166	9257461	4
RC_2A	NC_029263.1	9256166	9257246	2
RC_2B	NC_029263.1	9256166	9257340	2
RC_3A	NC_029263.1	9256167	9258759	3
RC_3A	NC_029263.1	9256169	9257945	3
RC_1A	NC_029263.1	9256170	9258201	3
RC_3C	NC_029263.1	9256171	9256845	2
RC_1A	NC_029263.1	9256172	9257685	5
RC_2C	NC_029263.1	9256172	9257071	4
RC_3B	NC_029263.1	9256172	9258283	4
RC_3C	NC_029263.1	9256173	9256882	2
RC_3B	NC_029263.1	9256174	9256934	2
RC_3C	NC_029263.1	9256175	9256893	3
RC_3A	NC_029263.1	9256176	9258183	5
RC_3A	NC_029263.1	9256177	9257007	2
RC_3B	NC_029263.1	9256177	9256706	2
RC_2A	NC_029263.1	9256178	9257039	2
RC_3A	NC_029263.1	9256178	9257857	3
RC_3A	NC_029263.1	9256178	9258730	3
RC_3B	NC_029263.1	9256178	9257612	2
RC_2C	NC_029263.1	9256180	9256695	2
RC_3A	NC_029263.1	9256180	9256826	2
RC_3C	NC_029263.1	9256181	9257202	2
RC_2B	NC_029263.1	9256182	9256880	2
RC_1C	NC_029263.1	9256184	9256985	3
RC_2B	NC_029263.1	9256185	9257242	2
RC_3B	NC_029263.1	9256187	9257080	4
RC_3A	NC_029263.1	9256188	9256611	2
RC_2B	NC_029263.1	9256189	9257433	2
RC_3C	NC_029263.1	9256189	9256813	4
RC_3A	NC_029263.1	9256190	9257502	4
RC_2B	NC_029263.1	9256191	9256930	3
RC_3C	NC_029263.1	9256191	9256706	2
RC_3C	NC_029263.1	9256191	9256903	2
RC_2B	NC_029263.1	9256192	9256646	2
RC_3A	NC_029263.1	9256192	9256978	2
RC_2B	NC_029263.1	9256193	9256834	2
RC_2B	NC_029263.1	9256193	9257080	3
RC_2A	NC_029263.1	9256194	9256746	2
RC_2A	NC_029263.1	9256194	9256794	2
RC_2C	NC_029263.1	9256196	9256972	4
RC_3A	NC_029263.1	9256196	9257281	3
RC_3A	NC_029263.1	9256197	9256643	2
RC_3A	NC_029263.1	9256197	9256879	2
RC_2B	NC_029263.1	9256199	9256806	4
RC_3A	NC_029263.1	9256199	9258045	2
RC_1B	NC_029263.1	9256201	9256688	2
RC_1C	NC_029263.1	9256201	9256751	2
RC_2B	NC_029263.1	9256201	9256778	2
RC_3A	NC_029263.1	9256201	9256892	2
RC_2A	NC_029263.1	9256202	9256854	2
RC_3A	NC_029263.1	9256202	9257024	2
RC_3B	NC_029263.1	9256202	9256882	2
RC_3C	NC_029263.1	9256202	9256775	2
RC_3A	NC_029263.1	9256203	9257215	2
RC_2B	NC_029263.1	9256204	9257357	4
RC_2A	NC_029263.1	9256207	9256837	2
RC_3B	NC_029263.1	9256207	9256724	2
RC_2A	NC_029263.1	9256209	9256974	2
RC_3A	NC_029263.1	9256210	9258352	3
RC_2B	NC_029263.1	9256211	9256759	2
RC_2B	NC_029263.1	9256211	9256761	4
RC_2C	NC_029263.1	9256212	9257182	2
RC_3A	NC_029263.1	9256212	9257108	2
RC_3A	NC_029263.1	9256212	9257449	2
RC_1C	NC_029263.1	9256213	9257299	4
RC_2C	NC_029263.1	9256213	9257070	7
RC_3C	NC_029263.1	9256213	9256693	2
RC_3C	NC_029263.1	9256213	9256816	2
RC_3C	NC_029263.1	9256213	9257827	3
RC_2B	NC_029263.1	9256214	9256857	2
RC_2B	NC_029263.1	9256214	9256922	2
RC_2C	NC_029263.1	9256214	9256908	2
RC_1C	NC_029263.1	9256215	9256886	5
RC_2C	NC_029263.1	9256215	9256919	2
RC_3A	NC_029263.1	9256215	9257526	3
RC_3A	NC_029263.1	9256216	9257081	2
RC_2B	NC_029263.1	9256217	9257383	2
RC_3C	NC_029263.1	9256217	9256642	2
RC_3C	NC_029263.1	9256217	9256762	3
RC_2A	NC_029263.1	9256218	9256848	2
RC_2A	NC_029263.1	9256218	9256922	2
RC_2B	NC_029263.1	9256218	9256848	2
RC_3A	NC_029263.1	9256218	9256891	4
RC_3B	NC_029263.1	9256218	9257244	2
RC_3C	NC_029263.1	9256218	9256818	2
RC_3C	NC_029263.1	9256219	9257534	2
RC_3A	NC_029263.1	9256222	9258014	5
RC_1C	NC_029263.1	9256223	9257428	4
RC_2C	NC_029263.1	9256223	9256747	2
RC_3A	NC_029263.1	9256223	9257280	2
RC_2B	NC_029263.1	9256224	9256780	2
RC_2B	NC_029263.1	9256224	9256784	4
RC_2B	NC_029263.1	9256224	9256912	2
RC_3A	NC_029263.1	9256224	9257236	2
RC_3B	NC_029263.1	9256224	9257378	3
RC_2A	NC_029263.1	9256226	9256735	3
RC_3B	NC_029263.1	9256227	9257218	3
RC_2B	NC_029263.1	9256228	9256843	3
RC_2B	NC_029263.1	9256228	9257034	4
RC_2B	NC_029263.1	9256228	9258146	2
RC_3A	NC_029263.1	9256229	9257077	2
RC_2A	NC_029263.1	9256230	9256849	2
RC_2C	NC_029263.1	9256230	9257797	4
RC_2B	NC_029263.1	9256231	9257683	2
RC_2B	NC_029263.1	9256232	9256833	3
RC_3A	NC_029263.1	9256233	9257591	3
RC_2A	NC_029263.1	9256234	9256843	2
RC_2A	NC_029263.1	9256234	9256871	2
RC_3C	NC_029263.1	9256234	9256864	3
RC_1C	NC_029263.1	9256235	9256735	3
RC_2C	NC_029263.1	9256235	9256724	2
RC_3A	NC_029263.1	9256235	9256837	2
RC_1A	NC_029263.1	9256236	9256911	2
RC_2B	NC_029263.1	9256236	9256555	2
RC_2A	NC_029263.1	9256237	9256916	3
RC_2C	NC_029263.1	9256237	9257020	2
RC_3C	NC_029263.1	9256240	9256925	2
RC_2A	NC_029263.1	9256242	9256836	4
RC_1C	NC_029263.1	9256243	9256967	3
RC_2B	NC_029263.1	9256244	9256934	5
RC_2C	NC_029263.1	9256244	9257016	2
RC_3B	NC_029263.1	9256244	9256908	2
RC_2A	NC_029263.1	9256245	9256975	2
RC_3A	NC_029263.1	9256245	9257074	2
RC_3A	NC_029263.1	9256245	9257376	3
RC_3A	NC_029263.1	9256245	9257619	3
RC_3B	NC_029263.1	9256245	9257099	2
RC_3C	NC_029263.1	9256245	9256848	2
RC_2C	NC_029263.1	9256246	9256705	2
RC_3A	NC_029263.1	9256246	9256862	2
RC_3B	NC_029263.1	9256246	9258380	4
RC_3A	NC_029263.1	9256247	9258685	3
RC_2C	NC_029263.1	9256248	9258293	2
RC_2A	NC_029263.1	9256249	9257040	3
RC_3B	NC_029263.1	9256249	9257028	2
RC_2C	NC_029263.1	9256250	9257739	2
RC_3A	NC_029263.1	9256250	9256991	2
RC_3C	NC_029263.1	9256250	9256669	2
RC_3A	NC_029263.1	9256251	9257381	4
RC_3C	NC_029263.1	9256251	9256755	2
RC_2B	NC_029263.1	9256252	9257040	5
RC_2B	NC_029263.1	9256254	9256958	2
RC_2B	NC_029263.1	9256255	9257017	3
RC_3B	NC_029263.1	9256256	9256930	2
RC_2B	NC_029263.1	9256258	9257500	3
RC_2A	NC_029263.1	9256259	9256871	3
RC_2B	NC_029263.1	9256259	9256882	3
RC_2B	NC_029263.1	9256259	9257249	2
RC_3A	NC_029263.1	9256260	9257889	2
RC_1A	NC_029263.1	9256261	9256874	2
RC_3A	NC_029263.1	9256261	9257179	2
RC_3A	NC_029263.1	9256261	9257205	4
RC_1B	NC_029263.1	9256262	9258239	2
RC_3A	NC_029263.1	9256262	9256934	2
RC_3A	NC_029263.1	9256262	9257368	3
RC_3A	NC_029263.1	9256262	9257586	2
RC_3C	NC_029263.1	9256263	9256872	2
RC_1B	NC_029263.1	9256265	9256917	2
RC_2B	NC_029263.1	9256266	9256821	2
RC_2C	NC_029263.1	9256266	9256909	2
RC_3B	NC_029263.1	9256266	9256979	2
RC_2B	NC_029263.1	9256268	9257058	2
RC_3B	NC_029263.1	9256268	9256911	2
RC_3B	NC_029263.1	9256268	9258026	4
RC_3C	NC_029263.1	9256268	9256718	2
RC_2B	NC_029263.1	9256270	9257052	4
RC_2B	NC_029263.1	9256270	9257614	3
RC_2B	NC_029263.1	9256271	9256653	2
RC_2B	NC_029263.1	9256271	9256773	3
RC_3B	NC_029263.1	9256271	9257670	2
RC_3C	NC_029263.1	9256275	9256790	2
RC_3A	NC_029263.1	9256276	9257314	2
RC_3B	NC_029263.1	9256279	9257220	2
RC_3A	NC_029263.1	9256281	9256998	3
RC_3C	NC_029263.1	9256281	9257198	2
RC_3A	NC_029263.1	9256282	9256677	2
RC_1A	NC_029263.1	9256283	9256822	2
RC_2A	NC_029263.1	9256283	9257369	4
RC_2B	NC_029263.1	9256283	9256666	2
RC_2C	NC_029263.1	9256283	9257095	2
RC_3A	NC_029263.1	9256283	9256934	2
RC_2B	NC_029263.1	9256284	9256982	2
RC_3A	NC_029263.1	9256284	9257520	3
RC_2A	NC_029263.1	9256285	9256996	2
RC_2C	NC_029263.1	9256285	9257308	2
RC_2A	NC_029263.1	9256286	9256760	2
RC_3C	NC_029263.1	9256286	9256727	4
RC_2B	NC_029263.1	9256287	9256926	2
RC_3A	NC_029263.1	9256287	9256989	4
RC_3A	NC_029263.1	9256287	9257248	2
RC_1C	NC_029263.1	9256289	9256661	2
RC_2A	NC_029263.1	9256289	9257078	2
RC_2B	NC_029263.1	9256290	9257050	3
RC_3A	NC_029263.1	9256290	9256711	2
RC_2A	NC_029263.1	9256291	9256934	2
RC_3A	NC_029263.1	9256296	9257249	5
RC_2C	NC_029263.1	9256297	9257346	3
RC_2B	NC_029263.1	9256298	9256814	2
RC_3A	NC_029263.1	9256299	9256903	2
RC_3B	NC_029263.1	9256302	9258242	2
RC_3B	NC_029263.1	9256303	9256678	3
RC_3B	NC_029263.1	9256304	9257300	2
RC_2B	NC_029263.1	9256306	9258457	2
RC_3C	NC_029263.1	9256306	9256702	2
RC_3A	NC_029263.1	9256308	9257372	3
RC_3C	NC_029263.1	9256308	9256917	2
RC_2B	NC_029263.1	9256310	9257013	2
RC_3C	NC_029263.1	9256310	9256914	4
RC_3A	NC_029263.1	9256311	9256829	2
RC_3C	NC_029263.1	9256311	9256643	2
RC_2A	NC_029263.1	9256313	9256988	2
RC_2C	NC_029263.1	9256314	9257043	6
RC_2B	NC_029263.1	9256315	9257234	3
RC_2C	NC_029263.1	9256315	9256717	2
RC_3A	NC_029263.1	9256315	9258025	2
RC_3A	NC_029263.1	9256316	9257183	2
RC_3C	NC_029263.1	9256316	9256896	3
RC_3C	NC_029263.1	9256317	9256895	2
RC_3C	NC_029263.1	9256318	9256959	4
RC_1C	NC_029263.1	9256319	9256846	2
RC_2A	NC_029263.1	9256319	9256760	2
RC_2B	NC_029263.1	9256319	9256898	8
RC_3A	NC_029263.1	9256319	9257139	3
RC_2B	NC_029263.1	9256320	9257256	3
RC_2A	NC_029263.1	9256321	9256904	2
RC_3A	NC_029263.1	9256321	9257336	3
RC_2A	NC_029263.1	9256322	9256768	3
RC_3B	NC_029263.1	9256322	9256912	2
RC_2A	NC_029263.1	9256323	9256620	2
RC_3A	NC_029263.1	9256323	9257601	3
RC_2B	NC_029263.1	9256324	9257264	3
RC_3B	NC_029263.1	9256324	9257496	2
RC_3C	NC_029263.1	9256327	9257031	3
RC_2A	NC_029263.1	9256329	9257124	2
RC_2B	NC_029263.1	9256331	9257304	3
RC_2C	NC_029263.1	9256331	9256722	2
RC_3A	NC_029263.1	9256331	9256736	4
RC_3A	NC_029263.1	9256331	9257473	2
RC_3C	NC_029263.1	9256331	9256676	2
RC_3C	NC_029263.1	9256332	9256731	2
RC_3C	NC_029263.1	9256333	9256892	2
RC_2A	NC_029263.1	9256334	9257397	2
RC_3B	NC_029263.1	9256334	9257017	2
RC_2A	NC_029263.1	9256335	9256784	2
RC_3A	NC_029263.1	9256335	9257277	2
RC_2A	NC_029263.1	9256338	9256691	2
RC_3A	NC_029263.1	9256339	9257210	3
RC_3A	NC_029263.1	9256339	9257236	2
RC_1A	NC_029263.1	9256341	9257252	2
RC_2B	NC_029263.1	9256341	9256723	2
RC_2C	NC_029263.1	9256341	9257242	2
RC_3A	NC_029263.1	9256341	9256643	3
RC_3A	NC_029263.1	9256341	9256723	2
RC_3A	NC_029263.1	9256341	9256784	3
RC_3A	NC_029263.1	9256341	9256905	2
RC_1B	NC_029263.1	9256346	9259414	3
RC_2B	NC_029263.1	9256346	9257358	2
RC_3C	NC_029263.1	9256346	9256763	2
RC_1A	NC_029263.1	9256347	9256723	2
RC_2A	NC_029263.1	9256347	9256835	2
RC_3A	NC_029263.1	9256348	9257241	3
RC_1B	NC_029263.1	9256349	9256986	5
RC_3A	NC_029263.1	9256350	9257382	2
RC_2A	NC_029263.1	9256351	9256766	2
RC_2A	NC_029263.1	9256351	9257332	2
RC_2B	NC_029263.1	9256351	9257603	2
RC_2A	NC_029263.1	9256352	9256900	2
RC_3C	NC_029263.1	9256352	9256874	2
RC_2B	NC_029263.1	9256353	9257397	2
RC_2C	NC_029263.1	9256353	9256700	3
RC_2A	NC_029263.1	9256354	9257108	2
RC_2C	NC_029263.1	9256354	9257729	2
RC_3A	NC_029263.1	9256354	9256860	2
RC_3A	NC_029263.1	9256355	9257104	2
RC_3C	NC_029263.1	9256356	9257377	2
RC_1A	NC_029263.1	9256357	9257303	2
RC_1B	NC_029263.1	9256357	9257470	2
RC_3C	NC_029263.1	9256358	9257184	3
RC_3A	NC_029263.1	9256359	9256825	2
RC_2B	NC_029263.1	9256361	9256862	3
RC_3A	NC_029263.1	9256361	9256754	2
RC_3B	NC_029263.1	9256361	9256903	2
RC_3B	NC_029263.1	9256362	9257108	3
RC_3B	NC_029263.1	9256362	9258066	2
RC_2B	NC_029263.1	9256363	9256823	2
RC_2B	NC_029263.1	9256363	9256976	3
RC_2A	NC_029263.1	9256364	9257060	3
RC_2C	NC_029263.1	9256364	9257091	2
RC_3A	NC_029263.1	9256364	9256717	2
RC_3A	NC_029263.1	9256365	9256725	2
RC_3C	NC_029263.1	9256366	9257010	2
RC_3C	NC_029263.1	9256366	9257104	3
RC_3B	NC_029263.1	9256367	9257094	2
RC_2C	NC_029263.1	9256369	9257069	3
RC_3A	NC_029263.1	9256369	9257139	2
RC_3B	NC_029263.1	9256370	9257132	2
RC_1B	NC_029263.1	9256372	9256864	2
RC_3A	NC_029263.1	9256372	9257680	6
RC_3B	NC_029263.1	9256372	9257438	5
RC_2B	NC_029263.1	9256373	9257244	2
RC_3A	NC_029263.1	9256373	9256933	4
RC_2A	NC_029263.1	9256374	9256865	2
RC_3A	NC_029263.1	9256374	9257218	3
RC_2A	NC_029263.1	9256375	9257059	3
RC_3A	NC_029263.1	9256375	9257148	2
RC_1B	NC_029263.1	9256376	9257510	3
RC_3A	NC_029263.1	9256376	9257111	5
RC_2B	NC_029263.1	9256377	9257874	3
RC_3B	NC_029263.1	9256377	9256901	2
RC_1B	NC_029263.1	9256378	9256924	2
RC_3A	NC_029263.1	9256378	9256977	2
RC_3A	NC_029263.1	9256378	9257184	3
RC_2B	NC_029263.1	9256379	9256872	2
RC_2C	NC_029263.1	9256379	9256736	3
RC_3A	NC_029263.1	9256379	9256879	2
RC_3A	NC_029263.1	9256379	9257113	2
RC_3B	NC_029263.1	9256380	9256913	2
RC_2C	NC_029263.1	9256381	9257172	6
RC_3B	NC_029263.1	9256382	9256915	2
RC_2B	NC_029263.1	9256383	9256985	2
RC_2A	NC_029263.1	9256384	9256758	3
RC_2B	NC_029263.1	9256384	9257234	2
RC_2C	NC_029263.1	9256384	9256835	4
RC_2C	NC_029263.1	9256384	9257294	2
RC_3A	NC_029263.1	9256384	9257102	2
RC_3C	NC_029263.1	9256384	9257432	2
RC_2B	NC_029263.1	9256385	9258254	4
RC_3A	NC_029263.1	9256385	9257418	2
RC_3A	NC_029263.1	9256385	9258567	3
RC_3A	NC_029263.1	9256389	9256818	3
RC_3A	NC_029263.1	9256389	9257055	2
RC_2A	NC_029263.1	9256391	9256985	3
RC_3A	NC_029263.1	9256391	9256842	2
RC_2C	NC_029263.1	9256392	9256821	2
RC_3B	NC_029263.1	9256392	9257649	2
RC_2A	NC_029263.1	9256394	9256820	2
RC_3A	NC_029263.1	9256394	9257351	3
RC_3A	NC_029263.1	9256395	9256759	2
RC_3A	NC_029263.1	9256395	9256763	2
RC_2C	NC_029263.1	9256396	9256895	2
RC_2B	NC_029263.1	9256397	9257231	2
RC_2B	NC_029263.1	9256397	9257301	3
RC_2A	NC_029263.1	9256398	9256947	2
RC_3A	NC_029263.1	9256398	9257043	2
RC_1A	NC_029263.1	9256399	9257051	2
RC_2A	NC_029263.1	9256401	9256930	5
RC_3A	NC_029263.1	9256401	9257235	2
RC_3A	NC_029263.1	9256402	9258155	3
RC_3A	NC_029263.1	9256403	9257132	4
RC_3C	NC_029263.1	9256404	9256777	2
RC_3C	NC_029263.1	9256404	9256785	2
RC_3A	NC_029263.1	9256405	9257257	2
RC_2B	NC_029263.1	9256406	9257078	2
RC_3B	NC_029263.1	9256406	9256897	2
RC_3B	NC_029263.1	9256407	9256959	2
RC_3C	NC_029263.1	9256407	9258217	2
RC_1B	NC_029263.1	9256408	9258256	13
RC_3C	NC_029263.1	9256410	9256879	2
RC_3A	NC_029263.1	9256412	9257281	2
RC_3A	NC_029263.1	9256412	9257367	2
RC_3B	NC_029263.1	9256412	9257081	2
RC_2B	NC_029263.1	9256413	9257215	3
RC_2B	NC_029263.1	9256413	9257607	2
RC_3A	NC_029263.1	9256413	9256786	2
RC_3A	NC_029263.1	9256413	9258124	2
RC_1B	NC_029263.1	9256416	9258705	3
RC_2C	NC_029263.1	9256419	9256973	2
RC_2C	NC_029263.1	9256419	9258538	3
RC_3A	NC_029263.1	9256419	9257153	2
RC_2B	NC_029263.1	9256420	9256854	3
RC_2C	NC_029263.1	9256421	9257380	3
RC_3A	NC_029263.1	9256423	9257759	2
RC_3A	NC_029263.1	9256425	9257258	2
RC_3B	NC_029263.1	9256425	9257344	2
RC_3A	NC_029263.1	9256427	9256931	2
RC_2A	NC_029263.1	9256429	9256840	2
RC_3A	NC_029263.1	9256429	9257152	2
RC_2A	NC_029263.1	9256430	9256773	2
RC_2B	NC_029263.1	9256430	9257066	2
RC_3A	NC_029263.1	9256430	9256849	2
RC_2A	NC_029263.1	9256432	9257116	2
RC_2A	NC_029263.1	9256432	9257429	2
RC_2B	NC_029263.1	9256432	9257362	2
RC_3A	NC_029263.1	9256432	9258903	2
RC_3B	NC_029263.1	9256432	9257560	3
RC_2B	NC_029263.1	9256434	9256790	4
RC_3A	NC_029263.1	9256434	9257232	2
RC_2A	NC_029263.1	9256435	9256739	2
RC_3A	NC_029263.1	9256435	9258443	3
RC_3B	NC_029263.1	9256435	9257601	2
RC_2C	NC_029263.1	9256436	9256797	2
RC_3A	NC_029263.1	9256437	9258264	3
RC_3B	NC_029263.1	9256437	9256820	3
RC_2B	NC_029263.1	9256438	9257216	3
RC_2B	NC_029263.1	9256438	9257293	6
RC_2B	NC_029263.1	9256439	9256803	4
RC_3A	NC_029263.1	9256439	9257339	2
RC_3B	NC_029263.1	9256439	9256818	3
RC_3A	NC_029263.1	9256440	9256725	2
RC_3B	NC_029263.1	9256440	9256723	2
RC_2C	NC_029263.1	9256441	9257219	3
RC_3B	NC_029263.1	9256441	9258289	2
RC_2B	NC_029263.1	9256442	9257407	2
RC_3B	NC_029263.1	9256442	9257598	3
RC_3B	NC_029263.1	9256442	9257888	2
RC_3B	NC_029263.1	9256443	9256981	4
RC_2B	NC_029263.1	9256445	9257226	3
RC_2C	NC_029263.1	9256445	9257068	2
RC_3A	NC_029263.1	9256445	9257221	3
RC_1B	NC_029263.1	9256446	9257659	4
RC_2B	NC_029263.1	9256446	9258010	3
RC_2C	NC_029263.1	9256446	9256820	2
RC_2B	NC_029263.1	9256447	9257240	3
RC_3B	NC_029263.1	9256448	9256929	2
RC_3A	NC_029263.1	9256449	9257490	3
RC_3B	NC_029263.1	9256449	9257290	3
RC_3C	NC_029263.1	9256449	9257331	3
RC_2C	NC_029263.1	9256450	9257459	3
RC_3A	NC_029263.1	9256450	9257123	3
RC_3A	NC_029263.1	9256450	9257129	2
RC_2A	NC_029263.1	9256451	9257437	2
RC_3A	NC_029263.1	9256451	9256736	2
RC_3B	NC_029263.1	9256451	9258100	2
RC_3A	NC_029263.1	9256452	9258163	2
RC_3B	NC_029263.1	9256452	9256733	4
RC_3B	NC_029263.1	9256452	9257107	2
RC_3B	NC_029263.1	9256453	9256926	6
RC_2B	NC_029263.1	9256455	9257016	2
RC_2B	NC_029263.1	9256455	9257352	2
RC_3A	NC_029263.1	9256455	9256854	2
RC_1B	NC_029263.1	9256457	9256906	2
RC_1B	NC_029263.1	9256457	9258115	4
RC_2A	NC_029263.1	9256457	9256794	3
RC_2B	NC_029263.1	9256457	9257122	2
RC_2B	NC_029263.1	9256457	9257205	2
RC_2C	NC_029263.1	9256457	9257063	2
RC_2C	NC_029263.1	9256457	9257693	3
RC_2B	NC_029263.1	9256458	9256906	4
RC_2C	NC_029263.1	9256458	9257027	2
RC_3A	NC_029263.1	9256458	9256928	2
RC_3A	NC_029263.1	9256458	9257041	4
RC_2C	NC_029263.1	9256459	9256911	2
RC_2B	NC_029263.1	9256461	9256934	2
RC_3A	NC_029263.1	9256462	9257659	2
RC_3C	NC_029263.1	9256462	9256904	2
RC_3C	NC_029263.1	9256462	9257368	2
RC_2C	NC_029263.1	9256463	9256903	2
RC_3B	NC_029263.1	9256463	9256902	2
RC_1B	NC_029263.1	9256464	9256901	2
RC_2C	NC_029263.1	9256464	9257022	2
RC_3B	NC_029263.1	9256464	9256970	2
RC_3C	NC_029263.1	9256464	9256977	2
RC_3A	NC_029263.1	9256465	9256827	2
RC_2B	NC_029263.1	9256466	9257394	2
RC_1C	NC_029263.1	9256467	9257097	5
RC_2A	NC_029263.1	9256467	9257965	3
RC_3A	NC_029263.1	9256468	9257288	3
RC_3B	NC_029263.1	9256468	9257024	2
RC_3B	NC_029263.1	9256468	9257476	2
RC_3A	NC_029263.1	9256469	9256835	2
RC_3A	NC_029263.1	9256469	9257168	2
RC_3B	NC_029263.1	9256469	9256996	2
RC_3C	NC_029263.1	9256469	9257783	3
RC_3B	NC_029263.1	9256470	9257176	2
RC_3A	NC_029263.1	9256471	9257047	6
RC_3B	NC_029263.1	9256471	9257478	2
RC_2B	NC_029263.1	9256472	9258095	3
RC_3A	NC_029263.1	9256472	9257194	2
RC_3B	NC_029263.1	9256472	9256988	2
RC_2C	NC_029263.1	9256473	9256921	2
RC_2C	NC_029263.1	9256473	9257621	2
RC_3A	NC_029263.1	9256473	9257232	2
RC_3A	NC_029263.1	9256473	9257849	2
RC_3B	NC_029263.1	9256473	9257564	2
RC_2B	NC_029263.1	9256474	9257380	2
RC_2C	NC_029263.1	9256474	9257368	2
RC_3A	NC_029263.1	9256474	9257171	2
RC_2C	NC_029263.1	9256475	9256828	2
RC_3C	NC_029263.1	9256475	9257217	2
RC_2A	NC_029263.1	9256476	9257928	3
RC_3B	NC_029263.1	9256476	9256825	2
RC_3B	NC_029263.1	9256477	9257979	3
RC_2C	NC_029263.1	9256478	9257375	2
RC_2B	NC_029263.1	9256479	9258209	3
RC_3A	NC_029263.1	9256480	9258155	4
RC_2A	NC_029263.1	9256481	9258246	2
RC_2B	NC_029263.1	9256481	9256890	2
RC_2B	NC_029263.1	9256482	9256879	2
RC_3B	NC_029263.1	9256482	9256947	2
RC_3B	NC_029263.1	9256482	9257094	2
RC_1B	NC_029263.1	9256483	9256990	2
RC_3A	NC_029263.1	9256483	9257094	2
RC_3A	NC_029263.1	9256483	9257315	7
RC_3A	NC_029263.1	9256485	9257964	3
RC_3B	NC_029263.1	9256485	9256989	3
RC_3B	NC_029263.1	9256485	9257246	3
RC_3C	NC_029263.1	9256486	9257379	2
RC_1B	NC_029263.1	9256487	9257755	2
RC_3A	NC_029263.1	9256487	9256909	2
RC_3A	NC_029263.1	9256487	9257143	2
RC_3B	NC_029263.1	9256487	9257048	5
RC_3B	NC_029263.1	9256488	9257992	2
RC_3A	NC_029263.1	9256489	9257029	2
RC_2C	NC_029263.1	9256490	9258181	2
RC_3A	NC_029263.1	9256490	9257401	2
RC_3A	NC_029263.1	9256491	9256925	3
RC_3C	NC_029263.1	9256491	9256927	3
RC_2B	NC_029263.1	9256492	9256935	5
RC_3A	NC_029263.1	9256492	9257526	4
RC_3B	NC_029263.1	9256492	9258310	5
RC_3C	NC_029263.1	9256492	9257935	2
RC_3A	NC_029263.1	9256493	9257889	6
RC_1B	NC_029263.1	9256494	9257326	2
RC_2C	NC_029263.1	9256494	9257107	4
RC_3C	NC_029263.1	9256495	9256905	2
RC_2C	NC_029263.1	9256497	9257320	2
RC_3A	NC_029263.1	9256497	9257081	2
RC_3A	NC_029263.1	9256497	9257107	4
RC_3B	NC_029263.1	9256497	9256909	2
RC_3B	NC_029263.1	9256497	9257136	3
RC_3A	NC_029263.1	9256498	9257508	6
RC_3A	NC_029263.1	9256498	9258257	3
RC_3B	NC_029263.1	9256498	9257721	5
RC_2B	NC_029263.1	9256499	9257130	3
RC_3A	NC_029263.1	9256499	9256953	2
RC_3A	NC_029263.1	9256499	9257137	2
RC_3A	NC_029263.1	9256499	9257142	3
RC_3B	NC_029263.1	9256499	9256875	2
RC_3B	NC_029263.1	9256499	9257186	2
RC_2A	NC_029263.1	9256500	9256793	2
RC_3C	NC_029263.1	9256500	9256836	3
RC_2B	NC_029263.1	9256501	9257129	2
RC_2C	NC_029263.1	9256501	9257257	2
RC_2C	NC_029263.1	9256501	9257623	2
RC_3A	NC_029263.1	9256501	9257022	2
RC_1B	NC_029263.1	9256502	9258102	3
RC_2A	NC_029263.1	9256502	9256761	2
RC_2A	NC_029263.1	9256502	9257237	2
RC_3A	NC_029263.1	9256502	9257310	2
RC_2B	NC_029263.1	9256503	9257522	4
RC_3B	NC_029263.1	9256504	9257134	3
RC_3B	NC_029263.1	9256504	9257619	4
RC_1B	NC_029263.1	9256505	9256983	3
RC_3B	NC_029263.1	9256505	9257279	3
RC_3A	NC_029263.1	9256507	9256817	5
RC_3A	NC_029263.1	9256507	9257006	5
RC_2A	NC_029263.1	9256508	9256907	2
RC_3B	NC_029263.1	9256508	9256991	8
RC_3B	NC_029263.1	9256508	9257253	3
RC_3A	NC_029263.1	9256509	9256903	2
RC_3C	NC_029263.1	9256509	9257451	2
RC_2B	NC_029263.1	9256510	9257008	5
RC_3B	NC_029263.1	9256510	9257004	2
RC_3B	NC_029263.1	9256510	9257238	2
RC_2A	NC_029263.1	9256511	9257810	2
RC_2C	NC_029263.1	9256511	9257128	2
RC_3A	NC_029263.1	9256511	9257128	2
RC_2B	NC_029263.1	9256512	9257229	3
RC_2C	NC_029263.1	9256512	9256849	3
RC_2C	NC_029263.1	9256512	9257227	2
RC_3A	NC_029263.1	9256512	9257781	5
RC_3B	NC_029263.1	9256512	9257066	2
RC_1B	NC_029263.1	9256513	9257907	2
RC_1B	NC_029263.1	9256513	9258114	3
RC_3A	NC_029263.1	9256513	9258617	3
RC_2A	NC_029263.1	9256514	9256996	2
RC_2C	NC_029263.1	9256514	9257463	2
RC_3A	NC_029263.1	9256514	9256934	4
RC_3A	NC_029263.1	9256514	9257012	4
RC_1C	NC_029263.1	9256515	9256912	3
RC_2A	NC_029263.1	9256515	9256821	2
RC_2C	NC_029263.1	9256515	9256931	2
RC_3B	NC_029263.1	9256515	9256912	2
RC_3C	NC_029263.1	9256515	9257074	3
RC_1C	NC_029263.1	9256516	9256880	4
RC_3A	NC_029263.1	9256516	9257063	7
RC_3A	NC_029263.1	9256516	9257076	3
RC_3A	NC_029263.1	9256516	9257415	4
RC_1A	NC_029263.1	9256517	9257893	4
RC_1B	NC_029263.1	9256517	9257244	2
RC_2A	NC_029263.1	9256517	9257007	2
RC_2B	NC_029263.1	9256517	9257022	2
RC_2B	NC_029263.1	9256517	9257078	6
RC_3A	NC_029263.1	9256517	9257007	4
RC_3B	NC_029263.1	9256517	9257160	2
RC_2A	NC_029263.1	9256518	9257323	2
RC_2C	NC_029263.1	9256518	9257311	2
RC_2A	NC_029263.1	9256519	9256904	3
RC_2B	NC_029263.1	9256519	9257087	3
RC_3B	NC_029263.1	9256519	9256929	4
RC_3C	NC_029263.1	9256519	9256882	2
RC_1A	NC_029263.1	9256520	9258321	2
RC_1B	NC_029263.1	9256520	9258092	3
RC_2B	NC_029263.1	9256520	9257345	4
RC_3A	NC_029263.1	9256520	9257035	2
RC_3A	NC_029263.1	9256520	9257240	6
RC_3A	NC_029263.1	9256520	9257487	2
RC_3B	NC_029263.1	9256520	9257072	4
RC_3C	NC_029263.1	9256520	9257045	4
RC_3C	NC_029263.1	9256520	9257054	5
RC_2A	NC_029263.1	9256521	9256954	3
RC_2B	NC_029263.1	9256521	9256825	3
RC_3A	NC_029263.1	9256521	9257216	12
RC_2B	NC_029263.1	9256522	9257379	2
RC_3A	NC_029263.1	9256522	9256996	5
RC_3A	NC_029263.1	9256522	9257070	5
RC_2B	NC_029263.1	9256523	9257285	2
RC_3A	NC_029263.1	9256523	9257214	2
RC_3C	NC_029263.1	9256523	9257035	4
RC_1A	NC_029263.1	9256524	9256940	2
RC_3A	NC_029263.1	9256524	9257189	2
RC_3B	NC_029263.1	9256524	9257863	3
RC_3C	NC_029263.1	9256524	9257249	4
RC_1B	NC_029263.1	9256525	9256989	3
RC_1C	NC_029263.1	9256525	9256903	7
RC_2B	NC_029263.1	9256525	9256989	2
RC_3A	NC_029263.1	9256525	9257347	3
RC_1A	NC_029263.1	9256526	9256981	4
RC_1A	NC_029263.1	9256526	9257298	3
RC_1B	NC_029263.1	9256526	9257060	12
RC_1C	NC_029263.1	9256526	9256958	6
RC_3A	NC_029263.1	9256526	9257064	4
RC_3B	NC_029263.1	9256526	9257211	3
RC_3B	NC_029263.1	9256526	9257334	2
RC_1A	NC_029263.1	9256527	9257041	3
RC_3A	NC_029263.1	9256527	9256924	3
RC_3B	NC_029263.1	9256527	9256988	2
RC_3C	NC_029263.1	9256527	9256931	2
RC_3C	NC_029263.1	9256527	9257053	2
RC_2B	NC_029263.1	9256528	9256976	5
RC_3B	NC_029263.1	9256528	9256945	3
RC_3B	NC_029263.1	9256528	9257018	2
RC_3B	NC_029263.1	9256529	9257237	2
RC_3C	NC_029263.1	9256529	9257044	3
RC_3C	NC_029263.1	9256529	9257055	3
RC_3C	NC_029263.1	9256529	9257203	2
RC_2A	NC_029263.1	9256530	9257194	3
RC_3A	NC_029263.1	9256530	9258304	3
RC_3C	NC_029263.1	9256530	9256881	2
RC_2B	NC_029263.1	9256531	9256965	2
RC_2B	NC_029263.1	9256531	9257027	5
RC_2B	NC_029263.1	9256531	9257912	4
RC_3B	NC_029263.1	9256531	9256943	3
RC_3B	NC_029263.1	9256531	9257036	4
RC_2A	NC_029263.1	9256532	9256905	2
RC_2A	NC_029263.1	9256532	9257324	2
RC_2B	NC_029263.1	9256532	9257004	7
RC_2C	NC_029263.1	9256532	9257478	2
RC_3A	NC_029263.1	9256532	9257054	2
RC_3A	NC_029263.1	9256532	9257264	2
RC_3B	NC_029263.1	9256532	9257073	3
RC_2B	NC_029263.1	9256533	9256924	5
RC_2B	NC_029263.1	9256533	9256977	3
RC_2C	NC_029263.1	9256533	9257071	2
RC_2C	NC_029263.1	9256533	9258043	2
RC_3A	NC_029263.1	9256533	9256994	3
RC_3A	NC_029263.1	9256533	9257348	4
RC_3A	NC_029263.1	9256533	9257691	7
RC_2A	NC_029263.1	9256534	9256967	2
RC_2B	NC_029263.1	9256534	9256863	2
RC_2B	NC_029263.1	9256534	9256934	4
RC_2B	NC_029263.1	9256534	9257026	5
RC_2B	NC_029263.1	9256534	9257136	2
RC_3A	NC_029263.1	9256534	9256994	2
RC_3B	NC_029263.1	9256534	9257011	5
RC_3B	NC_029263.1	9256534	9257907	4
RC_3C	NC_029263.1	9256534	9257256	2
RC_2A	NC_029263.1	9256535	9257074	4
RC_2A	NC_029263.1	9256535	9257129	2
RC_2B	NC_029263.1	9256535	9256818	2
RC_2B	NC_029263.1	9256535	9257048	2
RC_2C	NC_029263.1	9256535	9257063	8
RC_3B	NC_029263.1	9256535	9256907	3
RC_2B	NC_029263.1	9256536	9257058	5
RC_2C	NC_029263.1	9256536	9257058	2
RC_2C	NC_029263.1	9256536	9257105	5
RC_3A	NC_029263.1	9256536	9257714	2
RC_3B	NC_029263.1	9256536	9258099	2
RC_3C	NC_029263.1	9256536	9256940	2
RC_3C	NC_029263.1	9256536	9257317	2
RC_2C	NC_029263.1	9256537	9257328	6
RC_3B	NC_029263.1	9256537	9256905	2
RC_2B	NC_029263.1	9256538	9256909	5
RC_2C	NC_029263.1	9256538	9256928	2
RC_2C	NC_029263.1	9256538	9256981	2
RC_3A	NC_029263.1	9256538	9257094	2
RC_3A	NC_029263.1	9256538	9257107	3
RC_2B	NC_029263.1	9256539	9257044	5
RC_1C	NC_029263.1	9256540	9256930	5
RC_3A	NC_029263.1	9256540	9257397	3
RC_3B	NC_029263.1	9256540	9257456	4
RC_1B	NC_029263.1	9256542	9257214	3
RC_2C	NC_029263.1	9256542	9256936	3
RC_3A	NC_029263.1	9256542	9257395	2
RC_3B	NC_029263.1	9256542	9256979	2
RC_3B	NC_029263.1	9256542	9256982	2
RC_3A	NC_029263.1	9256543	9257014	2
RC_3A	NC_029263.1	9256543	9257128	2
RC_2B	NC_029263.1	9256544	9257021	4
RC_2B	NC_029263.1	9256544	9257032	2
RC_3A	NC_029263.1	9256544	9257296	5
RC_3A	NC_029263.1	9256544	9257539	2
RC_3A	NC_029263.1	9256544	9257603	2
RC_3A	NC_029263.1	9256544	9258300	3
RC_3B	NC_029263.1	9256544	9257006	2
RC_3B	NC_029263.1	9256545	9256911	2
RC_3B	NC_029263.1	9256545	9256934	2
RC_1C	NC_029263.1	9256546	9257097	2
RC_1C	NC_029263.1	9256546	9257256	6
RC_2B	NC_029263.1	9256546	9257327	2
RC_3C	NC_029263.1	9256546	9257248	2
RC_3C	NC_029263.1	9256546	9257438	2
RC_2B	NC_029263.1	9256547	9257104	4
RC_2B	NC_029263.1	9256547	9257211	3
RC_2C	NC_029263.1	9256547	9257754	2
RC_3B	NC_029263.1	9256547	9256966	2
RC_3C	NC_029263.1	9256547	9257003	2
RC_1B	NC_029263.1	9256548	9257376	4
RC_3B	NC_029263.1	9256548	9257447	3
RC_3B	NC_029263.1	9256548	9257573	2
RC_2A	NC_029263.1	9256549	9258293	2
RC_3A	NC_029263.1	9256549	9256961	3
RC_3A	NC_029263.1	9256549	9257137	3
RC_3A	NC_029263.1	9256549	9257894	4
RC_3B	NC_029263.1	9256549	9257164	2
RC_3C	NC_029263.1	9256549	9257089	2
RC_3C	NC_029263.1	9256549	9257131	3
RC_3C	NC_029263.1	9256549	9257197	3
RC_1A	NC_029263.1	9256550	9256989	3
RC_2A	NC_029263.1	9256550	9257354	2
RC_2B	NC_029263.1	9256550	9257429	7
RC_2B	NC_029263.1	9256550	9257471	4
RC_3A	NC_029263.1	9256550	9257383	2
RC_3B	NC_029263.1	9256550	9257133	3
RC_2C	NC_029263.1	9256551	9256869	2
RC_3B	NC_029263.1	9256551	9256859	2
RC_3C	NC_029263.1	9256551	9257081	2
RC_3A	NC_029263.1	9256552	9257033	2
RC_3B	NC_029263.1	9256552	9257036	4
RC_3B	NC_029263.1	9256552	9257122	2
RC_3B	NC_029263.1	9256552	9257264	2
RC_3C	NC_029263.1	9256552	9257052	2
RC_3A	NC_029263.1	9256553	9256852	2
RC_3A	NC_029263.1	9256553	9256934	13
RC_3C	NC_029263.1	9256553	9257070	2
RC_2B	NC_029263.1	9256554	9257574	2
RC_2C	NC_029263.1	9256554	9256949	2
RC_3A	NC_029263.1	9256554	9256920	2
RC_3A	NC_029263.1	9256554	9257243	2
RC_3B	NC_029263.1	9256554	9257509	4
RC_3A	NC_029263.1	9256555	9257062	3
RC_3B	NC_029263.1	9256555	9257000	2
RC_3B	NC_029263.1	9256555	9257137	2
RC_2A	NC_029263.1	9256556	9256934	3
RC_3B	NC_029263.1	9256556	9257004	3
RC_3B	NC_029263.1	9256556	9257156	5
RC_2B	NC_029263.1	9256557	9256930	3
RC_2B	NC_029263.1	9256557	9256933	3
RC_2B	NC_029263.1	9256557	9257285	2
RC_2B	NC_029263.1	9256557	9257634	3
RC_2C	NC_029263.1	9256557	9257081	2
RC_3A	NC_029263.1	9256557	9256911	4
RC_3A	NC_029263.1	9256557	9257692	3
RC_3A	NC_029263.1	9256558	9257214	3
RC_3A	NC_029263.1	9256558	9257413	9
RC_2B	NC_029263.1	9256559	9256988	2
RC_2C	NC_029263.1	9256559	9257197	3
RC_3A	NC_029263.1	9256559	9256940	2
RC_3A	NC_029263.1	9256559	9257454	3
RC_3C	NC_029263.1	9256559	9257004	2
RC_2C	NC_029263.1	9256561	9257175	2
RC_3B	NC_029263.1	9256561	9256870	2
RC_3B	NC_029263.1	9256561	9257117	2
RC_3B	NC_029263.1	9256561	9257248	3
RC_3B	NC_029263.1	9256561	9257486	3
RC_3C	NC_029263.1	9256561	9257949	2
RC_2A	NC_029263.1	9256562	9256949	2
RC_2B	NC_029263.1	9256562	9256857	3
RC_2B	NC_029263.1	9256562	9257005	2
RC_3A	NC_029263.1	9256562	9257543	2
RC_3A	NC_029263.1	9256562	9257580	2
RC_3A	NC_029263.1	9256563	9257145	3
RC_3B	NC_029263.1	9256563	9257521	2
RC_2B	NC_029263.1	9256564	9256918	4
RC_3A	NC_029263.1	9256564	9257412	4
RC_3B	NC_029263.1	9256564	9257046	2
RC_3C	NC_029263.1	9256564	9257162	3
RC_3C	NC_029263.1	9256564	9257709	3
RC_1B	NC_029263.1	9256565	9257001	5
RC_2B	NC_029263.1	9256565	9257460	4
RC_2C	NC_029263.1	9256565	9257022	3
RC_3A	NC_029263.1	9256565	9257192	2
RC_3B	NC_029263.1	9256565	9257578	3
RC_2B	NC_029263.1	9256566	9256976	2
RC_2B	NC_029263.1	9256566	9257163	3
RC_2C	NC_029263.1	9256566	9257394	2
RC_3A	NC_029263.1	9256566	9257269	4
RC_3C	NC_029263.1	9256566	9256930	2
RC_1A	NC_029263.1	9256567	9257451	2
RC_2A	NC_029263.1	9256567	9256983	3
RC_3A	NC_029263.1	9256567	9256983	3
RC_3A	NC_029263.1	9256567	9257030	3
RC_3A	NC_029263.1	9256567	9257314	2
RC_3A	NC_029263.1	9256567	9257982	5
RC_2A	NC_029263.1	9256568	9257001	3
RC_2B	NC_029263.1	9256568	9257005	5
RC_2B	NC_029263.1	9256568	9257538	2
RC_2C	NC_029263.1	9256568	9257106	3
RC_3A	NC_029263.1	9256568	9257072	2
RC_3A	NC_029263.1	9256568	9257116	3
RC_3B	NC_029263.1	9256568	9257296	2
RC_3B	NC_029263.1	9256568	9257386	3
RC_3C	NC_029263.1	9256568	9258012	2
RC_2B	NC_029263.1	9256569	9257095	3
RC_3A	NC_029263.1	9256569	9257298	2
RC_3A	NC_029263.1	9256569	9257376	2
RC_3B	NC_029263.1	9256569	9257170	2
RC_3C	NC_029263.1	9256569	9257378	2
RC_1B	NC_029263.1	9256570	9257590	2
RC_2A	NC_029263.1	9256570	9256997	2
RC_2A	NC_029263.1	9256570	9257053	2
RC_2B	NC_029263.1	9256570	9257341	6
RC_3A	NC_029263.1	9256570	9256868	2
RC_3A	NC_029263.1	9256570	9258012	2
RC_3A	NC_029263.1	9256570	9258265	7
RC_3B	NC_029263.1	9256570	9256979	2
RC_3C	NC_029263.1	9256570	9257158	3
RC_2A	NC_029263.1	9256571	9256964	2
RC_2B	NC_029263.1	9256571	9256933	4
RC_2C	NC_029263.1	9256571	9257946	2
RC_3A	NC_029263.1	9256571	9256991	3
RC_3A	NC_029263.1	9256571	9258223	2
RC_3B	NC_029263.1	9256571	9258380	3
RC_3C	NC_029263.1	9256571	9257357	5
RC_2A	NC_029263.1	9256572	9256914	2
RC_2B	NC_029263.1	9256572	9257206	4
RC_3A	NC_029263.1	9256572	9257590	3
RC_3B	NC_029263.1	9256572	9257440	2
RC_3B	NC_029263.1	9256572	9257690	3
RC_2B	NC_029263.1	9256573	9256892	2
RC_2B	NC_029263.1	9256573	9256991	3
RC_2B	NC_029263.1	9256573	9257093	2
RC_2C	NC_029263.1	9256573	9256947	3
RC_3A	NC_029263.1	9256573	9257019	2
RC_3A	NC_029263.1	9256573	9257078	8
RC_3C	NC_029263.1	9256573	9257040	2
RC_2C	NC_029263.1	9256574	9257062	4
RC_3A	NC_029263.1	9256574	9257199	3
RC_3C	NC_029263.1	9256574	9257325	2
RC_3A	NC_029263.1	9256575	9257329	2
RC_3B	NC_029263.1	9256575	9256887	2
RC_3B	NC_029263.1	9256575	9257397	2
RC_3B	NC_029263.1	9256575	9257782	3
RC_2B	NC_029263.1	9256576	9257027	2
RC_3A	NC_029263.1	9256576	9256929	14
RC_3A	NC_029263.1	9256576	9257701	3
RC_3B	NC_029263.1	9256576	9256929	2
RC_3B	NC_029263.1	9256576	9257103	2
RC_3B	NC_029263.1	9256576	9257284	4
RC_3C	NC_029263.1	9256576	9257005	4
RC_3C	NC_029263.1	9256576	9257310	2
RC_2A	NC_029263.1	9256577	9257459	2
RC_2B	NC_029263.1	9256577	9257245	2
RC_3A	NC_029263.1	9256577	9256991	2
RC_3A	NC_029263.1	9256577	9257314	2
RC_3A	NC_029263.1	9256577	9257404	3
RC_3B	NC_029263.1	9256577	9257184	3
RC_2B	NC_029263.1	9256578	9258277	5
RC_2C	NC_029263.1	9256578	9257089	3
RC_3A	NC_029263.1	9256578	9256911	4
RC_3A	NC_029263.1	9256578	9256928	2
RC_3A	NC_029263.1	9256578	9257389	4
RC_3A	NC_029263.1	9256578	9257456	2
RC_3A	NC_029263.1	9256578	9257675	6
RC_3B	NC_029263.1	9256578	9257005	2
RC_3B	NC_029263.1	9256578	9257372	2
RC_3B	NC_029263.1	9256578	9258416	3
RC_3C	NC_029263.1	9256578	9257060	2
RC_2B	NC_029263.1	9256579	9257316	6
RC_3A	NC_029263.1	9256579	9256856	2
RC_3A	NC_029263.1	9256579	9257335	5
RC_3B	NC_029263.1	9256579	9256921	2
RC_3C	NC_029263.1	9256579	9257028	2
RC_2B	NC_029263.1	9256580	9256977	2
RC_2B	NC_029263.1	9256580	9257081	3
RC_2B	NC_029263.1	9256580	9257450	2
RC_3B	NC_029263.1	9256580	9257067	3
RC_3C	NC_029263.1	9256580	9257011	2
RC_2B	NC_029263.1	9256581	9257210	2
RC_2B	NC_029263.1	9256581	9257974	2
RC_2C	NC_029263.1	9256581	9256916	3
RC_3C	NC_029263.1	9256581	9257063	2
RC_3A	NC_029263.1	9256582	9257082	5
RC_3A	NC_029263.1	9256582	9257264	3
RC_1C	NC_029263.1	9256583	9257685	3
RC_2B	NC_029263.1	9256583	9256986	3
RC_2B	NC_029263.1	9256583	9256997	5
RC_2B	NC_029263.1	9256583	9257070	2
RC_2B	NC_029263.1	9256583	9257360	2
RC_2B	NC_029263.1	9256583	9258199	3
RC_3B	NC_029263.1	9256583	9257364	2
RC_2B	NC_029263.1	9256584	9257136	2
RC_2B	NC_029263.1	9256584	9257405	2
RC_1B	NC_029263.1	9256585	9257364	2
RC_2C	NC_029263.1	9256585	9257418	2
RC_3A	NC_029263.1	9256585	9256977	2
RC_3A	NC_029263.1	9256585	9257284	2
RC_3B	NC_029263.1	9256585	9257400	2
RC_3C	NC_029263.1	9256585	9257027	4
RC_3C	NC_029263.1	9256585	9257428	2
RC_2A	NC_029263.1	9256586	9257035	4
RC_3A	NC_029263.1	9256586	9256983	2
RC_3A	NC_029263.1	9256586	9257402	4
RC_3A	NC_029263.1	9256586	9257551	4
RC_3B	NC_029263.1	9256586	9257038	2
RC_2B	NC_029263.1	9256587	9257224	2
RC_2B	NC_029263.1	9256587	9257494	3
RC_2C	NC_029263.1	9256587	9256969	2
RC_2C	NC_029263.1	9256587	9257682	2
RC_3A	NC_029263.1	9256587	9257304	2
RC_3A	NC_029263.1	9256587	9257326	8
RC_3B	NC_029263.1	9256587	9257279	2
RC_1A	NC_029263.1	9256588	9257320	2
RC_2B	NC_029263.1	9256588	9257211	4
RC_2B	NC_029263.1	9256588	9257316	2
RC_2C	NC_029263.1	9256588	9257175	2
RC_3A	NC_029263.1	9256588	9257081	4
RC_3A	NC_029263.1	9256588	9257403	2
RC_3B	NC_029263.1	9256588	9258450	2
RC_3C	NC_029263.1	9256588	9257249	2
RC_2B	NC_029263.1	9256589	9256987	3
RC_2B	NC_029263.1	9256589	9257225	2
RC_2C	NC_029263.1	9256589	9256941	4
RC_3B	NC_029263.1	9256589	9257462	2
RC_2A	NC_029263.1	9256590	9256915	4
RC_3A	NC_029263.1	9256590	9256986	5
RC_3B	NC_029263.1	9256590	9256988	3
RC_2B	NC_029263.1	9256591	9257016	3
RC_2B	NC_029263.1	9256591	9257193	2
RC_3A	NC_029263.1	9256591	9257081	2
RC_2C	NC_029263.1	9256592	9257447	2
RC_2C	NC_029263.1	9256593	9257422	4
RC_3A	NC_029263.1	9256593	9256922	2
RC_3A	NC_029263.1	9256593	9257437	3
RC_3A	NC_029263.1	9256593	9258384	6
RC_3B	NC_029263.1	9256593	9257769	4
RC_2A	NC_029263.1	9256594	9257447	4
RC_2B	NC_029263.1	9256594	9257413	2
RC_2C	NC_029263.1	9256594	9257034	2
RC_2C	NC_029263.1	9256594	9257362	2
RC_3A	NC_029263.1	9256594	9257075	2
RC_3B	NC_029263.1	9256594	9258293	3
RC_2B	NC_029263.1	9256595	9256919	9
RC_2B	NC_029263.1	9256595	9256979	3
RC_2C	NC_029263.1	9256595	9257486	2
RC_2A	NC_029263.1	9256596	9257440	4
RC_3A	NC_029263.1	9256596	9257134	2
RC_3C	NC_029263.1	9256597	9257076	3
RC_2B	NC_029263.1	9256598	9257069	2
RC_3A	NC_029263.1	9256598	9257640	4
RC_3A	NC_029263.1	9256599	9257092	7
RC_3B	NC_029263.1	9256599	9257297	9
RC_3C	NC_029263.1	9256599	9257011	2
RC_3C	NC_029263.1	9256599	9257426	2
RC_3C	NC_029263.1	9256600	9257057	2
RC_1B	NC_029263.1	9256601	9257533	2
RC_2B	NC_029263.1	9256601	9256919	2
RC_2B	NC_029263.1	9256601	9257116	3
RC_3A	NC_029263.1	9256601	9257179	2
RC_3A	NC_029263.1	9256601	9257382	4
RC_3A	NC_029263.1	9256601	9257885	3
RC_3B	NC_029263.1	9256601	9257204	9
RC_2B	NC_029263.1	9256602	9256941	2
RC_3C	NC_029263.1	9256602	9257601	3
RC_2C	NC_029263.1	9256603	9256940	2
RC_3A	NC_029263.1	9256603	9257002	3
RC_3A	NC_029263.1	9256603	9257592	3
RC_2A	NC_029263.1	9256604	9257044	2
RC_2C	NC_029263.1	9256604	9257124	2
RC_2C	NC_029263.1	9256604	9258304	2
RC_3C	NC_029263.1	9256604	9257038	2
RC_3C	NC_029263.1	9256604	9257165	2
RC_3B	NC_029263.1	9256605	9257002	2
RC_2B	NC_029263.1	9256606	9257075	3
RC_2B	NC_029263.1	9256607	9257269	3
RC_2B	NC_029263.1	9256607	9257511	2
RC_3A	NC_029263.1	9256607	9257063	3
RC_1B	NC_029263.1	9256608	9257880	14
RC_2B	NC_029263.1	9256608	9257067	2
RC_3B	NC_029263.1	9256608	9257371	3
RC_3C	NC_029263.1	9256608	9257420	2
RC_1B	NC_029263.1	9256610	9257071	3
RC_2B	NC_029263.1	9256610	9257041	5
RC_3A	NC_029263.1	9256610	9257124	5
RC_3A	NC_029263.1	9256610	9257532	3
RC_2B	NC_029263.1	9256611	9257131	5
RC_2A	NC_029263.1	9256612	9256871	2
RC_3A	NC_029263.1	9256612	9256976	5
RC_3C	NC_029263.1	9256612	9257343	3
RC_1A	NC_029263.1	9256613	9257782	2
RC_2A	NC_029263.1	9256613	9257825	3
RC_2B	NC_029263.1	9256613	9257060	3
RC_2B	NC_029263.1	9256613	9257410	2
RC_2B	NC_029263.1	9256613	9257426	2
RC_3B	NC_029263.1	9256613	9257347	2
RC_1C	NC_029263.1	9256614	9257714	6
RC_2B	NC_029263.1	9256614	9257128	2
RC_2B	NC_029263.1	9256614	9258306	2
RC_2C	NC_029263.1	9256614	9257226	3
RC_3A	NC_029263.1	9256614	9256997	3
RC_3A	NC_029263.1	9256614	9257345	2
RC_3C	NC_029263.1	9256614	9256965	2
RC_3A	NC_029263.1	9256615	9257048	3
RC_2C	NC_029263.1	9256616	9256998	2
RC_2C	NC_029263.1	9256616	9257111	4
RC_2C	NC_029263.1	9256616	9257672	2
RC_3A	NC_029263.1	9256616	9257389	4
RC_3A	NC_029263.1	9256616	9257406	5
RC_3A	NC_029263.1	9256616	9257978	2
RC_1B	NC_029263.1	9256617	9257887	5
RC_2B	NC_029263.1	9256617	9256988	3
RC_2C	NC_029263.1	9256617	9257071	2
RC_3A	NC_029263.1	9256617	9257190	2
RC_3A	NC_029263.1	9256617	9258109	5
RC_3A	NC_029263.1	9256618	9256988	2
RC_3A	NC_029263.1	9256618	9257008	4
RC_3B	NC_029263.1	9256618	9257335	2
RC_2A	NC_029263.1	9256619	9257140	2
RC_3A	NC_029263.1	9256619	9257001	3
RC_3A	NC_029263.1	9256619	9257909	3
RC_3B	NC_029263.1	9256619	9256975	2
RC_3C	NC_029263.1	9256619	9256988	3
RC_2A	NC_029263.1	9256620	9257017	2
RC_2B	NC_029263.1	9256620	9258143	2
RC_3A	NC_029263.1	9256620	9257200	5
RC_3A	NC_029263.1	9256620	9257607	4
RC_3A	NC_029263.1	9256620	9257687	3
RC_3B	NC_029263.1	9256620	9257462	3
RC_3C	NC_029263.1	9256620	9257193	2
RC_2A	NC_029263.1	9256621	9257113	2
RC_2B	NC_029263.1	9256621	9257200	3
RC_2C	NC_029263.1	9256621	9257660	2
RC_2B	NC_029263.1	9256622	9257049	3
RC_2B	NC_029263.1	9256622	9257228	2
RC_3A	NC_029263.1	9256622	9256965	2
RC_3B	NC_029263.1	9256622	9257252	2
RC_3B	NC_029263.1	9256623	9257254	2
RC_3B	NC_029263.1	9256623	9257457	2
RC_2A	NC_029263.1	9256624	9257011	3
RC_2B	NC_029263.1	9256624	9257010	8
RC_2B	NC_029263.1	9256624	9257092	3
RC_2C	NC_029263.1	9256624	9257011	3
RC_3B	NC_029263.1	9256624	9256973	2
RC_3B	NC_029263.1	9256624	9257108	4
RC_3C	NC_029263.1	9256624	9257332	2
RC_3C	NC_029263.1	9256624	9257547	2
RC_1A	NC_029263.1	9256625	9258170	3
RC_2B	NC_029263.1	9256625	9257156	2
RC_3A	NC_029263.1	9256625	9256921	2
RC_3A	NC_029263.1	9256625	9257374	3
RC_3A	NC_029263.1	9256625	9257876	3
RC_3B	NC_029263.1	9256625	9257121	4
RC_3B	NC_029263.1	9256625	9257316	2
RC_3B	NC_029263.1	9256625	9257444	2
RC_3C	NC_029263.1	9256625	9256964	2
RC_2C	NC_029263.1	9256626	9257705	3
RC_3A	NC_029263.1	9256626	9256985	2
RC_3A	NC_029263.1	9256626	9257073	2
RC_3A	NC_029263.1	9256626	9257464	3
RC_3A	NC_029263.1	9256626	9257596	3
RC_3A	NC_029263.1	9256627	9257054	2
RC_3A	NC_029263.1	9256627	9258259	2
RC_3B	NC_029263.1	9256627	9257013	6
RC_2A	NC_029263.1	9256628	9257245	2
RC_2B	NC_029263.1	9256628	9256928	3
RC_2C	NC_029263.1	9256628	9256993	2
RC_3B	NC_029263.1	9256628	9256931	2
RC_3B	NC_029263.1	9256628	9256934	2
RC_3B	NC_029263.1	9256628	9256990	2
RC_2C	NC_029263.1	9256629	9257022	4
RC_3A	NC_029263.1	9256629	9257103	9
RC_3A	NC_029263.1	9256629	9257162	9
RC_3A	NC_029263.1	9256629	9257171	5
RC_3B	NC_029263.1	9256629	9257199	3
RC_3C	NC_029263.1	9256629	9256989	2
RC_3C	NC_029263.1	9256629	9256996	2
RC_3C	NC_029263.1	9256629	9257031	2
RC_2A	NC_029263.1	9256630	9257015	2
RC_2B	NC_029263.1	9256630	9257053	3
RC_2B	NC_029263.1	9256630	9257104	3
RC_3A	NC_029263.1	9256630	9257000	2
RC_3A	NC_029263.1	9256630	9257062	5
RC_3A	NC_029263.1	9256630	9257109	8
RC_3A	NC_029263.1	9256630	9257207	3
RC_3A	NC_029263.1	9256630	9257399	6
RC_1B	NC_029263.1	9256631	9257095	9
RC_2A	NC_029263.1	9256631	9257011	4
RC_2A	NC_029263.1	9256631	9257594	3
RC_2B	NC_029263.1	9256631	9258287	4
RC_2C	NC_029263.1	9256631	9256946	3
RC_3A	NC_029263.1	9256631	9257133	2
RC_3B	NC_029263.1	9256631	9257904	3
RC_3C	NC_029263.1	9256631	9256922	3
RC_3C	NC_029263.1	9256631	9256949	2
RC_3C	NC_029263.1	9256631	9257174	4
RC_2B	NC_029263.1	9256632	9257266	3
RC_3A	NC_029263.1	9256632	9257047	4
RC_3A	NC_029263.1	9256632	9257206	9
RC_3A	NC_029263.1	9256632	9257557	7
RC_3A	NC_029263.1	9256632	9257681	6
RC_3A	NC_029263.1	9256632	9258092	4
RC_3A	NC_029263.1	9256632	9258701	4
RC_3B	NC_029263.1	9256632	9257296	3
RC_3C	NC_029263.1	9256632	9257238	2
RC_2A	NC_029263.1	9256633	9257218	3
RC_2B	NC_029263.1	9256633	9256994	3
RC_3A	NC_029263.1	9256633	9257069	3
RC_3A	NC_029263.1	9256633	9257161	3
RC_3A	NC_029263.1	9256633	9257211	2
RC_3B	NC_029263.1	9256633	9257012	3
RC_2B	NC_029263.1	9256634	9256996	2
RC_2C	NC_029263.1	9256634	9257000	2
RC_3A	NC_029263.1	9256634	9257361	4
RC_3B	NC_029263.1	9256634	9256992	2
RC_3B	NC_029263.1	9256634	9257018	5
RC_3B	NC_029263.1	9256634	9257324	4
RC_3B	NC_029263.1	9256634	9257346	4
RC_2A	NC_029263.1	9256635	9257235	5
RC_2B	NC_029263.1	9256635	9256992	4
RC_3A	NC_029263.1	9256635	9257019	2
RC_3A	NC_029263.1	9256635	9257612	4
RC_3B	NC_029263.1	9256635	9257271	2
RC_3C	NC_029263.1	9256635	9257014	2
RC_2C	NC_029263.1	9256636	9256921	2
RC_3A	NC_029263.1	9256636	9256986	3
RC_3C	NC_029263.1	9256636	9256975	2
RC_3C	NC_029263.1	9256636	9257087	2
RC_2C	NC_029263.1	9256637	9257217	8
RC_3A	NC_029263.1	9256637	9257668	4
RC_3A	NC_029263.1	9256637	9257842	3
RC_3C	NC_029263.1	9256637	9257010	3
RC_2B	NC_029263.1	9256638	9257197	3
RC_2B	NC_029263.1	9256638	9257253	3
RC_3B	NC_029263.1	9256638	9256974	2
RC_2B	NC_029263.1	9256639	9256929	3
RC_3A	NC_029263.1	9256639	9257087	6
RC_3A	NC_029263.1	9256639	9258550	3
RC_3B	NC_029263.1	9256639	9256961	2
RC_3B	NC_029263.1	9256639	9257937	5
RC_3B	NC_029263.1	9256639	9258704	2
RC_2B	NC_029263.1	9256640	9257316	4
RC_3A	NC_029263.1	9256640	9256984	2
RC_3B	NC_029263.1	9256640	9257609	2
RC_2A	NC_029263.1	9256641	9257027	2
RC_2B	NC_029263.1	9256641	9257448	2
RC_3A	NC_029263.1	9256641	9257113	2
RC_3B	NC_029263.1	9256641	9257820	2
RC_1B	NC_029263.1	9256642	9257358	2
RC_1C	NC_029263.1	9256642	9257177	2
RC_2A	NC_029263.1	9256642	9256983	2
RC_3B	NC_029263.1	9256642	9256923	2
RC_3B	NC_029263.1	9256642	9257331	4
RC_3C	NC_029263.1	9256642	9257098	4
RC_1B	NC_029263.1	9256643	9257081	2
RC_2B	NC_029263.1	9256643	9256984	3
RC_3A	NC_029263.1	9256643	9256934	2
RC_3A	NC_029263.1	9256643	9257681	2
RC_3A	NC_029263.1	9256643	9258322	3
RC_3B	NC_029263.1	9256643	9257215	2
RC_3B	NC_029263.1	9256643	9257394	3
RC_2A	NC_029263.1	9256644	9256968	2
RC_2B	NC_029263.1	9256644	9257063	3
RC_3A	NC_029263.1	9256644	9258154	2
RC_3C	NC_029263.1	9256644	9257349	3
RC_3C	NC_029263.1	9256644	9257665	2
RC_2B	NC_029263.1	9256645	9257087	3
RC_3A	NC_029263.1	9256645	9258378	3
RC_3B	NC_029263.1	9256645	9257758	2
RC_2B	NC_029263.1	9256646	9257375	3
RC_3A	NC_029263.1	9256646	9257426	3
RC_2A	NC_029263.1	9256647	9257043	2
RC_3B	NC_029263.1	9256647	9257462	5
RC_2B	NC_029263.1	9256648	9257253	5
RC_2B	NC_029263.1	9256648	9257500	2
RC_3A	NC_029263.1	9256648	9256990	4
RC_2B	NC_029263.1	9256649	9257011	2
RC_2B	NC_029263.1	9256649	9257625	2
RC_2B	NC_029263.1	9256649	9258036	3
RC_2C	NC_029263.1	9256649	9257031	6
RC_3A	NC_029263.1	9256649	9256942	3
RC_3A	NC_029263.1	9256649	9258147	2
RC_3B	NC_029263.1	9256649	9257209	3
RC_3C	NC_029263.1	9256649	9257087	4
RC_3B	NC_029263.1	9256650	9257383	3
RC_1B	NC_029263.1	9256651	9257110	3
RC_2C	NC_029263.1	9256651	9257063	2
RC_3A	NC_029263.1	9256651	9257019	3
RC_3A	NC_029263.1	9256651	9257337	3
RC_3B	NC_029263.1	9256651	9257091	2
RC_3B	NC_029263.1	9256651	9258207	6
RC_3C	NC_029263.1	9256651	9257693	4
RC_2C	NC_029263.1	9256652	9257385	3
RC_3B	NC_029263.1	9256652	9257146	2
RC_3B	NC_029263.1	9256652	9257200	2
RC_3C	NC_029263.1	9256652	9257726	3
RC_2B	NC_029263.1	9256653	9256983	6
RC_2B	NC_029263.1	9256653	9257293	3
RC_2C	NC_029263.1	9256653	9257011	5
RC_3A	NC_029263.1	9256653	9256992	2
RC_3C	NC_029263.1	9256653	9257096	3
RC_3B	NC_029263.1	9256654	9256987	5
RC_1C	NC_029263.1	9256655	9257075	5
RC_2C	NC_029263.1	9256655	9256997	2
RC_2C	NC_029263.1	9256655	9257254	2
RC_3C	NC_029263.1	9256655	9257296	2
RC_1A	NC_029263.1	9256656	9257340	6
RC_1C	NC_029263.1	9256656	9259214	3
RC_3A	NC_029263.1	9256656	9257181	4
RC_3A	NC_029263.1	9256656	9257209	6
RC_3A	NC_029263.1	9256656	9257376	2
RC_3C	NC_029263.1	9256656	9257711	3
RC_3A	NC_029263.1	9256658	9257278	3
RC_3A	NC_029263.1	9256658	9257909	4
RC_3B	NC_029263.1	9256658	9257062	2
RC_2B	NC_029263.1	9256659	9257238	2
RC_3A	NC_029263.1	9256659	9257320	2
RC_3A	NC_029263.1	9256659	9257326	2
RC_3B	NC_029263.1	9256659	9257196	2
RC_3C	NC_029263.1	9256659	9257998	3
RC_2B	NC_029263.1	9256660	9257906	3
RC_2B	NC_029263.1	9256660	9258094	3
RC_3A	NC_029263.1	9256660	9257133	2
RC_3A	NC_029263.1	9256660	9257292	8
RC_3A	NC_029263.1	9256660	9257722	3
RC_3C	NC_029263.1	9256660	9257276	2
RC_1A	NC_029263.1	9256661	9257442	4
RC_1B	NC_029263.1	9256661	9257247	2
RC_2B	NC_029263.1	9256661	9257155	2
RC_2B	NC_029263.1	9256661	9257975	8
RC_3B	NC_029263.1	9256661	9258038	2
RC_3C	NC_029263.1	9256661	9258260	4
RC_2A	NC_029263.1	9256662	9257094	2
RC_2A	NC_029263.1	9256662	9257326	3
RC_2C	NC_029263.1	9256662	9257161	2
RC_3C	NC_029263.1	9256662	9257019	2
RC_3A	NC_029263.1	9256663	9257212	8
RC_3A	NC_029263.1	9256663	9257288	7
RC_3A	NC_029263.1	9256663	9257464	2
RC_3B	NC_029263.1	9256663	9257011	2
RC_3B	NC_029263.1	9256663	9257056	4
RC_3C	NC_029263.1	9256663	9256943	4
RC_2C	NC_029263.1	9256664	9257081	3
RC_3B	NC_029263.1	9256664	9256983	2
RC_2C	NC_029263.1	9256665	9256925	2
RC_3B	NC_029263.1	9256665	9257195	4
RC_3B	NC_029263.1	9256665	9257220	10
RC_3B	NC_029263.1	9256665	9257430	2
RC_3B	NC_029263.1	9256666	9256996	2
RC_3C	NC_029263.1	9256666	9257254	2
RC_2B	NC_029263.1	9256667	9257354	2
RC_3C	NC_029263.1	9256667	9257342	3
RC_3B	NC_029263.1	9256668	9257081	2
RC_2B	NC_029263.1	9256669	9257332	4
RC_2B	NC_029263.1	9256670	9257055	2
RC_3A	NC_029263.1	9256670	9258024	3
RC_3B	NC_029263.1	9256670	9257265	4
RC_3C	NC_029263.1	9256670	9258180	2
RC_3C	NC_029263.1	9256670	9258462	2
RC_2B	NC_029263.1	9256671	9257362	3
RC_2C	NC_029263.1	9256671	9257357	2
RC_3A	NC_029263.1	9256671	9257553	6
RC_3B	NC_029263.1	9256671	9257253	7
RC_3B	NC_029263.1	9256671	9258294	2
RC_3C	NC_029263.1	9256671	9256949	2
RC_2B	NC_029263.1	9256672	9257074	6
RC_2B	NC_029263.1	9256672	9257080	2
RC_3A	NC_029263.1	9256672	9257748	2
RC_2C	NC_029263.1	9256673	9257081	2
RC_3A	NC_029263.1	9256673	9256984	5
RC_3A	NC_029263.1	9256673	9257091	3
RC_3A	NC_029263.1	9256673	9257428	3
RC_3A	NC_029263.1	9256673	9257971	2
RC_3B	NC_029263.1	9256674	9257462	6
RC_2B	NC_029263.1	9256675	9257021	3
RC_2B	NC_029263.1	9256675	9257064	3
RC_2B	NC_029263.1	9256675	9257124	2
RC_3A	NC_029263.1	9256675	9257241	2
RC_3B	NC_029263.1	9256675	9257397	2
RC_2A	NC_029263.1	9256676	9256987	2
RC_2B	NC_029263.1	9256676	9257259	2
RC_3A	NC_029263.1	9256676	9256985	2
RC_3A	NC_029263.1	9256676	9257036	4
RC_3A	NC_029263.1	9256676	9257049	3
RC_3A	NC_029263.1	9256676	9258335	4
RC_2C	NC_029263.1	9256677	9256966	2
RC_3A	NC_029263.1	9256677	9257029	2
RC_3A	NC_029263.1	9256677	9257952	3
RC_2A	NC_029263.1	9256678	9257042	5
RC_2B	NC_029263.1	9256678	9257410	4
RC_2C	NC_029263.1	9256678	9257423	2
RC_3B	NC_029263.1	9256678	9257081	3
RC_2B	NC_029263.1	9256679	9256976	3
RC_2B	NC_029263.1	9256679	9257353	2
RC_3A	NC_029263.1	9256679	9257227	3
RC_3B	NC_029263.1	9256679	9257113	3
RC_3C	NC_029263.1	9256679	9257122	2
RC_3C	NC_029263.1	9256679	9257360	2
RC_3A	NC_029263.1	9256680	9257061	2
RC_3C	NC_029263.1	9256680	9257209	2
RC_2B	NC_029263.1	9256681	9257961	4
RC_2A	NC_029263.1	9256682	9257368	2
RC_2B	NC_029263.1	9256682	9257337	2
RC_2C	NC_029263.1	9256682	9257028	2
RC_3A	NC_029263.1	9256682	9257595	5
RC_3C	NC_029263.1	9256682	9256934	2
RC_2B	NC_029263.1	9256683	9257309	2
RC_2C	NC_029263.1	9256683	9258191	2
RC_3A	NC_029263.1	9256683	9257125	2
RC_1C	NC_029263.1	9256684	9257478	2
RC_2B	NC_029263.1	9256684	9257119	2
RC_2B	NC_029263.1	9256684	9257434	2
RC_2B	NC_029263.1	9256684	9257956	2
RC_3A	NC_029263.1	9256684	9257183	3
RC_3A	NC_029263.1	9256684	9257249	4
RC_3A	NC_029263.1	9256684	9257261	5
RC_3A	NC_029263.1	9256684	9257293	3
RC_3B	NC_029263.1	9256684	9257921	3
RC_3C	NC_029263.1	9256684	9257253	2
RC_3C	NC_029263.1	9256684	9257412	2
RC_2C	NC_029263.1	9256685	9256997	3
RC_3A	NC_029263.1	9256685	9257234	2
RC_3C	NC_029263.1	9256685	9257038	2
RC_3C	NC_029263.1	9256685	9257069	2
RC_2B	NC_029263.1	9256686	9257273	4
RC_3A	NC_029263.1	9256686	9257167	4
RC_3B	NC_029263.1	9256686	9257305	5
RC_3C	NC_029263.1	9256686	9257109	3
RC_3C	NC_029263.1	9256686	9257706	3
RC_3B	NC_029263.1	9256687	9257329	4
RC_3B	NC_029263.1	9256687	9257602	2
RC_2B	NC_029263.1	9256688	9257047	8
RC_2C	NC_029263.1	9256688	9257006	3
RC_3A	NC_029263.1	9256688	9257347	3
RC_3C	NC_029263.1	9256688	9257378	2
RC_2B	NC_029263.1	9256689	9257051	3
RC_2C	NC_029263.1	9256689	9257306	2
RC_3A	NC_029263.1	9256689	9257321	2
RC_3A	NC_029263.1	9256689	9258814	2
RC_3B	NC_029263.1	9256689	9257041	4
RC_3B	NC_029263.1	9256689	9257850	2
RC_3C	NC_029263.1	9256689	9257332	2
RC_2B	NC_029263.1	9256690	9257563	3
RC_3B	NC_029263.1	9256690	9257272	2
RC_3B	NC_029263.1	9256690	9257335	2
RC_2A	NC_029263.1	9256691	9257034	5
RC_2B	NC_029263.1	9256691	9257741	2
RC_2C	NC_029263.1	9256691	9257236	2
RC_2C	NC_029263.1	9256691	9257331	2
RC_3C	NC_029263.1	9256691	9257295	2
RC_3C	NC_029263.1	9256691	9257348	5
RC_2B	NC_029263.1	9256692	9257241	2
RC_2C	NC_029263.1	9256692	9256979	2
RC_3A	NC_029263.1	9256692	9257211	10
RC_3A	NC_029263.1	9256692	9257308	2
RC_3A	NC_029263.1	9256692	9257403	2
RC_1B	NC_029263.1	9256693	9257294	3
RC_2C	NC_029263.1	9256693	9257093	3
RC_3B	NC_029263.1	9256693	9257244	5
RC_2C	NC_029263.1	9256694	9257170	4
RC_2C	NC_029263.1	9256694	9257751	4
RC_3A	NC_029263.1	9256694	9257245	3
RC_3B	NC_029263.1	9256694	9257780	2
RC_1B	NC_029263.1	9256695	9257908	4
RC_2B	NC_029263.1	9256695	9257172	2
RC_2C	NC_029263.1	9256695	9257704	2
RC_3A	NC_029263.1	9256695	9257126	6
RC_3B	NC_029263.1	9256695	9257070	5
RC_3C	NC_029263.1	9256695	9257087	2
RC_2A	NC_029263.1	9256696	9257348	3
RC_2A	NC_029263.1	9256696	9258100	2
RC_2B	NC_029263.1	9256696	9257037	5
RC_2B	NC_029263.1	9256696	9257904	3
RC_3C	NC_029263.1	9256696	9256988	4
RC_2B	NC_029263.1	9256697	9257329	3
RC_3A	NC_029263.1	9256697	9257188	2
RC_3B	NC_029263.1	9256697	9256966	2
RC_3B	NC_029263.1	9256697	9256995	2
RC_2C	NC_029263.1	9256698	9257043	4
RC_2C	NC_029263.1	9256698	9257332	2
RC_3B	NC_029263.1	9256698	9256976	2
RC_1A	NC_029263.1	9256699	9258527	2
RC_2A	NC_029263.1	9256699	9257262	2
RC_2A	NC_029263.1	9256699	9257277	3
RC_2B	NC_029263.1	9256699	9257108	2
RC_2C	NC_029263.1	9256699	9256987	3
RC_3A	NC_029263.1	9256700	9257228	7
RC_3A	NC_029263.1	9256700	9257297	6
RC_3A	NC_029263.1	9256700	9257351	11
RC_2B	NC_029263.1	9256701	9257306	2
RC_2B	NC_029263.1	9256701	9257666	3
RC_2B	NC_029263.1	9256701	9258090	2
RC_2C	NC_029263.1	9256701	9257104	4
RC_3A	NC_029263.1	9256701	9257348	7
RC_3A	NC_029263.1	9256701	9257462	5
RC_3A	NC_029263.1	9256701	9257545	2
RC_3A	NC_029263.1	9256701	9258002	3
RC_2B	NC_029263.1	9256702	9257044	3
RC_2B	NC_029263.1	9256702	9257054	3
RC_3A	NC_029263.1	9256702	9257039	2
RC_3A	NC_029263.1	9256702	9257127	7
RC_3A	NC_029263.1	9256702	9257290	5
RC_3A	NC_029263.1	9256702	9257408	4
RC_3B	NC_029263.1	9256702	9256977	2
RC_3C	NC_029263.1	9256702	9257359	3
RC_3C	NC_029263.1	9256702	9257434	2
RC_3C	NC_029263.1	9256702	9257593	2
RC_2A	NC_029263.1	9256703	9257045	2
RC_2A	NC_029263.1	9256703	9257255	3
RC_3A	NC_029263.1	9256703	9257049	4
RC_3A	NC_029263.1	9256703	9257259	2
RC_1B	NC_029263.1	9256704	9257269	7
RC_2C	NC_029263.1	9256704	9257284	3
RC_3A	NC_029263.1	9256704	9256946	2
RC_3A	NC_029263.1	9256704	9257188	5
RC_3C	NC_029263.1	9256704	9257250	2
RC_3C	NC_029263.1	9256704	9257282	2
RC_2C	NC_029263.1	9256705	9257039	2
RC_3A	NC_029263.1	9256705	9258251	7
RC_3B	NC_029263.1	9256705	9257592	5
RC_3C	NC_029263.1	9256705	9256991	3
RC_1A	NC_029263.1	9256706	9258507	2
RC_2B	NC_029263.1	9256706	9257449	6
RC_2C	NC_029263.1	9256706	9257390	2
RC_3A	NC_029263.1	9256706	9257209	11
RC_3A	NC_029263.1	9256706	9257559	4
RC_3B	NC_029263.1	9256706	9257352	3
RC_3C	NC_029263.1	9256706	9256970	4
RC_3C	NC_029263.1	9256706	9257060	2
RC_2B	NC_029263.1	9256707	9257200	7
RC_3A	NC_029263.1	9256707	9257359	4
RC_3B	NC_029263.1	9256707	9257180	9
RC_3C	NC_029263.1	9256707	9257069	5
RC_3C	NC_029263.1	9256707	9257266	2
RC_3A	NC_029263.1	9256708	9256925	7
RC_3A	NC_029263.1	9256708	9256932	4
RC_3B	NC_029263.1	9256708	9257170	10
RC_2C	NC_029263.1	9256709	9257046	4
RC_3A	NC_029263.1	9256709	9256984	4
RC_3A	NC_029263.1	9256709	9258180	3
RC_3A	NC_029263.1	9256709	9258276	2
RC_3B	NC_029263.1	9256709	9256933	6
RC_3B	NC_029263.1	9256709	9256968	2
RC_3B	NC_029263.1	9256709	9257308	5
RC_2B	NC_029263.1	9256710	9257746	3
RC_2C	NC_029263.1	9256710	9257263	3
RC_2C	NC_029263.1	9256710	9257281	3
RC_3A	NC_029263.1	9256710	9257330	3
RC_3B	NC_029263.1	9256710	9257058	5
RC_3B	NC_029263.1	9256710	9257212	13
RC_3B	NC_029263.1	9256710	9257321	2
RC_3B	NC_029263.1	9256710	9257919	6
RC_3C	NC_029263.1	9256710	9257081	5
RC_3C	NC_029263.1	9256710	9257185	3
RC_2A	NC_029263.1	9256711	9257054	3
RC_2C	NC_029263.1	9256711	9257052	8
RC_3A	NC_029263.1	9256711	9256997	3
RC_3B	NC_029263.1	9256711	9257230	7
RC_3C	NC_029263.1	9256711	9256934	3
RC_1B	NC_029263.1	9256712	9257894	4
RC_2A	NC_029263.1	9256712	9257094	2
RC_2B	NC_029263.1	9256712	9257111	6
RC_2C	NC_029263.1	9256712	9256920	6
RC_3A	NC_029263.1	9256712	9257036	2
RC_3A	NC_029263.1	9256712	9257159	3
RC_3A	NC_029263.1	9256712	9257216	6
RC_3A	NC_029263.1	9256712	9257261	4
RC_3A	NC_029263.1	9256712	9258017	4
RC_3C	NC_029263.1	9256712	9257186	2
RC_2A	NC_029263.1	9256713	9257042	3
RC_2A	NC_029263.1	9256713	9257074	3
RC_2A	NC_029263.1	9256713	9257126	3
RC_2B	NC_029263.1	9256713	9257229	3
RC_2C	NC_029263.1	9256713	9257168	5
RC_2C	NC_029263.1	9256713	9257321	9
RC_3A	NC_029263.1	9256713	9257016	5
RC_3A	NC_029263.1	9256713	9257081	4
RC_3A	NC_029263.1	9256713	9257181	35
RC_3A	NC_029263.1	9256713	9257195	3
RC_3B	NC_029263.1	9256713	9257049	4
RC_3B	NC_029263.1	9256713	9257391	2
RC_3C	NC_029263.1	9256713	9257047	2
RC_1B	NC_029263.1	9256714	9257347	3
RC_2A	NC_029263.1	9256714	9257276	2
RC_2B	NC_029263.1	9256714	9257046	3
RC_2B	NC_029263.1	9256714	9257069	2
RC_2C	NC_029263.1	9256714	9257054	6
RC_3A	NC_029263.1	9256714	9257529	7
RC_3B	NC_029263.1	9256714	9257034	4
RC_3B	NC_029263.1	9256714	9257106	20
RC_3C	NC_029263.1	9256714	9256934	2
RC_3C	NC_029263.1	9256714	9257087	5
RC_3C	NC_029263.1	9256714	9257257	4
RC_1C	NC_029263.1	9256715	9257944	4
RC_2A	NC_029263.1	9256715	9257263	3
RC_3A	NC_029263.1	9256715	9257139	4
RC_3A	NC_029263.1	9256715	9257471	2
RC_3A	NC_029263.1	9256715	9258401	5
RC_3B	NC_029263.1	9256715	9257291	2
RC_2A	NC_029263.1	9256716	9257724	2
RC_2B	NC_029263.1	9256716	9257139	2
RC_3A	NC_029263.1	9256716	9275639	8
RC_3B	NC_029263.1	9256716	9257267	5
RC_3B	NC_029263.1	9256716	9257443	2
RC_2C	NC_029263.1	9256717	9257035	2
RC_2C	NC_029263.1	9256717	9257386	2
RC_3A	NC_029263.1	9256717	9256980	4
RC_3C	NC_029263.1	9256717	9256932	2
RC_3C	NC_029263.1	9256717	9256934	2
RC_3C	NC_029263.1	9256717	9257195	6
RC_2B	NC_029263.1	9256718	9257096	5
RC_2B	NC_029263.1	9256718	9257140	2
RC_2C	NC_029263.1	9256718	9257038	2
RC_3A	NC_029263.1	9256718	9257340	2
RC_3C	NC_029263.1	9256718	9257264	3
RC_2C	NC_029263.1	9256719	9257051	7
RC_3B	NC_029263.1	9256719	9257043	5
RC_2B	NC_029263.1	9256720	9257345	2
RC_2B	NC_029263.1	9256720	9257365	4
RC_2B	NC_029263.1	9256720	9257500	2
RC_3A	NC_029263.1	9256720	9256933	11
RC_3A	NC_029263.1	9256720	9257003	3
RC_3A	NC_029263.1	9256720	9257007	2
RC_3A	NC_029263.1	9256720	9257043	3
RC_3A	NC_029263.1	9256720	9257190	8
RC_3A	NC_029263.1	9256720	9257246	7
RC_3B	NC_029263.1	9256720	9257323	11
RC_3B	NC_029263.1	9256720	9257530	2
RC_3A	NC_029263.1	9256721	9256926	35
RC_3A	NC_029263.1	9256721	9256996	3
RC_3A	NC_029263.1	9256721	9257043	9
RC_3A	NC_029263.1	9256721	9257119	6
RC_3A	NC_029263.1	9256721	9257369	2
RC_3B	NC_029263.1	9256721	9257041	2
RC_3C	NC_029263.1	9256721	9257209	2
RC_2A	NC_029263.1	9256722	9257034	6
RC_3B	NC_029263.1	9256722	9257272	4
RC_3B	NC_029263.1	9256722	9257358	2
RC_2A	NC_029263.1	9256723	9257209	2
RC_2B	NC_029263.1	9256723	9257231	3
RC_2C	NC_029263.1	9256723	9256929	103
RC_3A	NC_029263.1	9256723	9257281	6
RC_3A	NC_029263.1	9256723	9257317	2
RC_2B	NC_029263.1	9256724	9257035	4
RC_3A	NC_029263.1	9256724	9257099	2
RC_3A	NC_029263.1	9256724	9257276	4
RC_3B	NC_029263.1	9256724	9257081	6
RC_3B	NC_029263.1	9256724	9257648	2
RC_3C	NC_029263.1	9256724	9257195	2
RC_3A	NC_029263.1	9256725	9257097	2
RC_3A	NC_029263.1	9256725	9257231	3
RC_3A	NC_029263.1	9256725	9257240	2
RC_3C	NC_029263.1	9256725	9257124	3
RC_3C	NC_029263.1	9256726	9256929	7
RC_2A	NC_029263.1	9256727	9257158	2
RC_2B	NC_029263.1	9256727	9257349	2
RC_2C	NC_029263.1	9256727	9257320	3
RC_3A	NC_029263.1	9256727	9257217	2
RC_3B	NC_029263.1	9256727	9257089	6
RC_3B	NC_029263.1	9256727	9257933	2
RC_3C	NC_029263.1	9256727	9256944	3
RC_1B	NC_029263.1	9256728	9257389	5
RC_2C	NC_029263.1	9256728	9257370	2
RC_3A	NC_029263.1	9256728	9257087	3
RC_3A	NC_029263.1	9256728	9257171	20
RC_3B	NC_029263.1	9256728	9257043	2
RC_3C	NC_029263.1	9256728	9257234	3
RC_3C	NC_029263.1	9256728	9257261	5
RC_3C	NC_029263.1	9256728	9257317	2
RC_2C	NC_029263.1	9256729	9257105	2
RC_3C	NC_029263.1	9256729	9256990	2
RC_3C	NC_029263.1	9256729	9257046	2
RC_2A	NC_029263.1	9256730	9257060	4
RC_2A	NC_029263.1	9256730	9257357	2
RC_3A	NC_029263.1	9256730	9257727	2
RC_3C	NC_029263.1	9256730	9257485	3
RC_2C	NC_029263.1	9256731	9257247	2
RC_2C	NC_029263.1	9256731	9257254	23
RC_3B	NC_029263.1	9256731	9257189	2
RC_3B	NC_029263.1	9256731	9257301	3
RC_1B	NC_029263.1	9256732	9257260	3
RC_2A	NC_029263.1	9256732	9257160	2
RC_2B	NC_029263.1	9256732	9257556	3
RC_3C	NC_029263.1	9256732	9256944	3
RC_3C	NC_029263.1	9256732	9257209	2
RC_1C	NC_029263.1	9256733	9259369	2
RC_3A	NC_029263.1	9256733	9257591	2
RC_3A	NC_029263.1	9256733	9257968	5
RC_3B	NC_029263.1	9256733	9257325	3
RC_3B	NC_029263.1	9256733	9257982	3
RC_1C	NC_029263.1	9256734	9257318	3
RC_2C	NC_029263.1	9256734	9257047	2
RC_2A	NC_029263.1	9256735	9257261	5
RC_2B	NC_029263.1	9256735	9257138	3
RC_2B	NC_029263.1	9256735	9257228	7
RC_2C	NC_029263.1	9256735	9257223	2
RC_3A	NC_029263.1	9256735	9257355	5
RC_3A	NC_029263.1	9256735	9257396	2
RC_3B	NC_029263.1	9256735	9257258	3
RC_3B	NC_029263.1	9256735	9257840	2
RC_2A	NC_029263.1	9256736	9257319	2
RC_2B	NC_029263.1	9256736	9257067	8
RC_3A	NC_029263.1	9256736	9257239	2
RC_3B	NC_029263.1	9256736	9257586	2
RC_3C	NC_029263.1	9256736	9257064	2
RC_3A	NC_029263.1	9256737	9257052	2
RC_3A	NC_029263.1	9256737	9257610	2
RC_3A	NC_029263.1	9256737	9258275	2
RC_3B	NC_029263.1	9256737	9257060	12
RC_3B	NC_029263.1	9256737	9257447	3
RC_2C	NC_029263.1	9256738	9257425	2
RC_3A	NC_029263.1	9256738	9257315	2
RC_3B	NC_029263.1	9256738	9257239	7
RC_3B	NC_029263.1	9256738	9257277	2
RC_3B	NC_029263.1	9256738	9257824	2
RC_3B	NC_029263.1	9256738	9257953	3
RC_2B	NC_029263.1	9256739	9258643	2
RC_2B	NC_029263.1	9256739	9258937	2
RC_3A	NC_029263.1	9256739	9257470	2
RC_3B	NC_029263.1	9256739	9257065	2
RC_1A	NC_029263.1	9256740	9257851	2
RC_1B	NC_029263.1	9256740	9257059	37
RC_2A	NC_029263.1	9256740	9257051	2
RC_2C	NC_029263.1	9256740	9257204	6
RC_3B	NC_029263.1	9256740	9258085	2
RC_1C	NC_029263.1	9256741	9257059	84
RC_2B	NC_029263.1	9256741	9257258	6
RC_2C	NC_029263.1	9256741	9257207	3
RC_3A	NC_029263.1	9256741	9257203	8
RC_3C	NC_029263.1	9256741	9257205	6
RC_2B	NC_029263.1	9256742	9257217	5
RC_2B	NC_029263.1	9256742	9258788	4
RC_3A	NC_029263.1	9256742	9257060	2
RC_3A	NC_029263.1	9256742	9257873	2
RC_3A	NC_029263.1	9256742	9258046	2
RC_3B	NC_029263.1	9256742	9258036	3
RC_3C	NC_029263.1	9256742	9257107	2
RC_3C	NC_029263.1	9256742	9257384	2
RC_2A	NC_029263.1	9256743	9257075	2
RC_2B	NC_029263.1	9256743	9257392	2
RC_1B	NC_029263.1	9256744	9257901	5
RC_2B	NC_029263.1	9256744	9257057	13
RC_3B	NC_029263.1	9256744	9257496	2
RC_1C	NC_029263.1	9256745	9257277	3
RC_1C	NC_029263.1	9256745	9258286	4
RC_2B	NC_029263.1	9256745	9257363	3
RC_3A	NC_029263.1	9256745	9257127	8
RC_3C	NC_029263.1	9256745	9257101	2
RC_3A	NC_029263.1	9256746	9257213	2
RC_3A	NC_029263.1	9256746	9257349	5
RC_3A	NC_029263.1	9256746	9257776	2
RC_3A	NC_029263.1	9256746	9258137	2
RC_2C	NC_029263.1	9256747	9257548	2
RC_3A	NC_029263.1	9256747	9257403	8
RC_3B	NC_029263.1	9256747	9257203	2
RC_3C	NC_029263.1	9256747	9257255	3
RC_2A	NC_029263.1	9256748	9257378	6
RC_3A	NC_029263.1	9256748	9257214	2
RC_3C	NC_029263.1	9256748	9257179	2
RC_1A	NC_029263.1	9256749	9257348	6
RC_3A	NC_029263.1	9256749	9257206	10
RC_3B	NC_029263.1	9256749	9257228	2
RC_2C	NC_029263.1	9256750	9257782	2
RC_3A	NC_029263.1	9256750	9257323	2
RC_3A	NC_029263.1	9256750	9257386	6
RC_2A	NC_029263.1	9256751	9257379	3
RC_3B	NC_029263.1	9256751	9257413	3
RC_2C	NC_029263.1	9256752	9257215	2
RC_3A	NC_029263.1	9256752	9258192	6
RC_3B	NC_029263.1	9256752	9257266	2
RC_3C	NC_029263.1	9256752	9257553	2
RC_2A	NC_029263.1	9256753	9257501	2
RC_2B	NC_029263.1	9256753	9257744	3
RC_3A	NC_029263.1	9256753	9257239	2
RC_3A	NC_029263.1	9256753	9257304	4
RC_3C	NC_029263.1	9256753	9258272	2
RC_2A	NC_029263.1	9256754	9257261	2
RC_2A	NC_029263.1	9256754	9257335	2
RC_2B	NC_029263.1	9256754	9257395	2
RC_2A	NC_029263.1	9256755	9258157	2
RC_3A	NC_029263.1	9256755	9257395	4
RC_2C	NC_029263.1	9256756	9257283	2
RC_2C	NC_029263.1	9256756	9257330	3
RC_3A	NC_029263.1	9256756	9257286	2
RC_3A	NC_029263.1	9256756	9257685	4
RC_3B	NC_029263.1	9256756	9257337	2
RC_2C	NC_029263.1	9256757	9257340	3
RC_3A	NC_029263.1	9256757	9257533	3
RC_3A	NC_029263.1	9256757	9257962	2
RC_3B	NC_029263.1	9256757	9257489	2
RC_1C	NC_029263.1	9256758	9257081	2
RC_3A	NC_029263.1	9256758	9257129	3
RC_3A	NC_029263.1	9256758	9257373	3
RC_3A	NC_029263.1	9256758	9257392	5
RC_3A	NC_029263.1	9256758	9257396	5
RC_3B	NC_029263.1	9256758	9257651	2
RC_2B	NC_029263.1	9256759	9257447	4
RC_2A	NC_029263.1	9256760	9258194	2
RC_3B	NC_029263.1	9256760	9257481	5
RC_2C	NC_029263.1	9256761	9257081	2
RC_2C	NC_029263.1	9256761	9257200	2
RC_3A	NC_029263.1	9256761	9257239	12
RC_3A	NC_029263.1	9256761	9257545	2
RC_3B	NC_029263.1	9256761	9257125	2
RC_3B	NC_029263.1	9256761	9258021	5
RC_3A	NC_029263.1	9256762	9257257	3
RC_3B	NC_029263.1	9256762	9258147	2
RC_2A	NC_029263.1	9256763	9258296	2
RC_2B	NC_029263.1	9256763	9257464	6
RC_3B	NC_029263.1	9256763	9258110	4
RC_2B	NC_029263.1	9256766	9257394	3
RC_2C	NC_029263.1	9256766	9258408	3
RC_2C	NC_029263.1	9256767	9258256	2
RC_3A	NC_029263.1	9256768	9257496	2
RC_3A	NC_029263.1	9256768	9258781	3
RC_3C	NC_029263.1	9256768	9257262	2
RC_3A	NC_029263.1	9256769	9257231	4
RC_3A	NC_029263.1	9256769	9257429	2
RC_3B	NC_029263.1	9256769	9257355	2
RC_3B	NC_029263.1	9256770	9257211	2
RC_2B	NC_029263.1	9256771	9257277	2
RC_2B	NC_029263.1	9256771	9257432	4
RC_3B	NC_029263.1	9256771	9257958	2
RC_1C	NC_029263.1	9256772	9257303	4
RC_1C	NC_029263.1	9256772	9258011	5
RC_3A	NC_029263.1	9256772	9257359	3
RC_2B	NC_029263.1	9256773	9257112	2
RC_3C	NC_029263.1	9256773	9257981	2
RC_3C	NC_029263.1	9256773	9258098	5
RC_3A	NC_029263.1	9256774	9257709	4
RC_3C	NC_029263.1	9256774	9257219	2
RC_3A	NC_029263.1	9256776	9257942	2
RC_2B	NC_029263.1	9256777	9257280	2
RC_2B	NC_029263.1	9256777	9257453	2
RC_3B	NC_029263.1	9256777	9257390	2
RC_3B	NC_029263.1	9256777	9258080	3
RC_3A	NC_029263.1	9256778	9257236	7
RC_3C	NC_029263.1	9256779	9258176	4
RC_2B	NC_029263.1	9256780	9257031	3
RC_2B	NC_029263.1	9256780	9258387	2
RC_3A	NC_029263.1	9256780	9257431	2
RC_3A	NC_029263.1	9256780	9258384	8
RC_3B	NC_029263.1	9256781	9257213	2
RC_3B	NC_029263.1	9256781	9257286	2
RC_3B	NC_029263.1	9256781	9258382	2
RC_3B	NC_029263.1	9256782	9257942	5
RC_1C	NC_029263.1	9256783	9257310	5
RC_1C	NC_029263.1	9256783	9257449	5
RC_2B	NC_029263.1	9256783	9257410	2
RC_3A	NC_029263.1	9256783	9257324	2
RC_3A	NC_029263.1	9256784	9257475	3
RC_3A	NC_029263.1	9256785	9257975	3
RC_3A	NC_029263.1	9256786	9257254	2
RC_3A	NC_029263.1	9256786	9257264	4
RC_1A	NC_029263.1	9256787	9257548	4
RC_2C	NC_029263.1	9256787	9257324	2
RC_3B	NC_029263.1	9256787	9257259	2
RC_3C	NC_029263.1	9256788	9257581	3
RC_1B	NC_029263.1	9256790	9257261	9
RC_2B	NC_029263.1	9256790	9257261	2
RC_2C	NC_029263.1	9256790	9257529	2
RC_3A	NC_029263.1	9256790	9257238	5
RC_3A	NC_029263.1	9256790	9257721	2
RC_3B	NC_029263.1	9256790	9258291	2
RC_3C	NC_029263.1	9256790	9257397	4
RC_3A	NC_029263.1	9256791	9257384	3
RC_3A	NC_029263.1	9256791	9257488	2
RC_2C	NC_029263.1	9256792	9258180	2
RC_3A	NC_029263.1	9256792	9257621	2
RC_3A	NC_029263.1	9256792	9257981	2
RC_3B	NC_029263.1	9256792	9257621	4
RC_3A	NC_029263.1	9256793	9257252	2
RC_3A	NC_029263.1	9256793	9258002	2
RC_3C	NC_029263.1	9256793	9257098	2
RC_2B	NC_029263.1	9256794	9257738	2
RC_3A	NC_029263.1	9256794	9257422	6
RC_3C	NC_029263.1	9256794	9257260	3
RC_2B	NC_029263.1	9256795	9257269	2
RC_2A	NC_029263.1	9256796	9257391	2
RC_2B	NC_029263.1	9256796	9257400	3
RC_2B	NC_029263.1	9256796	9257441	2
RC_3A	NC_029263.1	9256796	9257236	8
RC_2B	NC_029263.1	9256797	9257522	2
RC_2C	NC_029263.1	9256797	9257382	2
RC_2C	NC_029263.1	9256797	9257429	2
RC_3C	NC_029263.1	9256798	9257258	2
RC_3C	NC_029263.1	9256799	9257246	2
RC_3C	NC_029263.1	9256799	9257671	3
RC_2B	NC_029263.1	9256800	9257457	5
RC_2B	NC_029263.1	9256800	9258222	2
RC_3C	NC_029263.1	9256800	9257439	3
RC_1C	NC_029263.1	9256801	9258237	2
RC_3A	NC_029263.1	9256801	9257321	3
RC_2A	NC_029263.1	9256802	9257257	3
RC_3A	NC_029263.1	9256802	9257378	4
RC_3A	NC_029263.1	9256802	9257444	2
RC_3C	NC_029263.1	9256802	9257076	2
RC_3C	NC_029263.1	9256803	9257206	4
RC_2B	NC_029263.1	9256804	9257326	2
RC_3A	NC_029263.1	9256804	9257469	5
RC_2C	NC_029263.1	9256805	9257095	2
RC_3B	NC_029263.1	9256805	9257250	2
RC_3C	NC_029263.1	9256805	9257271	3
RC_2C	NC_029263.1	9256806	9257665	3
RC_3A	NC_029263.1	9256806	9257252	5
RC_3A	NC_029263.1	9256806	9257272	3
RC_3A	NC_029263.1	9256806	9257645	2
RC_3B	NC_029263.1	9256806	9257165	2
RC_3B	NC_029263.1	9256806	9257269	5
RC_3A	NC_029263.1	9256807	9257432	3
RC_3A	NC_029263.1	9256807	9257577	3
RC_3A	NC_029263.1	9256808	9257366	2
RC_3A	NC_029263.1	9256808	9257581	2
RC_3C	NC_029263.1	9256808	9257064	2
RC_3C	NC_029263.1	9256808	9257119	5
RC_3C	NC_029263.1	9256808	9257251	4
RC_3C	NC_029263.1	9256808	9257318	2
RC_2B	NC_029263.1	9256809	9257390	3
RC_3B	NC_029263.1	9256809	9257445	4
RC_2C	NC_029263.1	9256810	9258186	2
RC_3A	NC_029263.1	9256810	9257295	2
RC_3A	NC_029263.1	9256810	9257326	5
RC_3A	NC_029263.1	9256810	9257649	2
RC_3B	NC_029263.1	9256810	9257261	6
RC_2B	NC_029263.1	9256811	9257273	2
RC_2B	NC_029263.1	9256811	9257995	7
RC_2B	NC_029263.1	9256811	9258242	4
RC_3B	NC_029263.1	9256811	9257303	3
RC_3B	NC_029263.1	9256811	9257337	2
RC_3C	NC_029263.1	9256811	9257460	4
RC_3A	NC_029263.1	9256812	9257307	2
RC_3A	NC_029263.1	9256812	9257955	6
RC_3B	NC_029263.1	9256812	9257669	2
RC_3C	NC_029263.1	9256812	9257459	3
RC_2A	NC_029263.1	9256813	9257445	2
RC_2C	NC_029263.1	9256813	9257247	3
RC_3A	NC_029263.1	9256813	9257803	3
RC_3C	NC_029263.1	9256813	9257289	4
RC_2B	NC_029263.1	9256814	9257371	2
RC_2B	NC_029263.1	9256815	9257701	9
RC_3A	NC_029263.1	9256815	9257250	2
RC_3B	NC_029263.1	9256815	9257176	2
RC_2B	NC_029263.1	9256816	9257447	2
RC_3B	NC_029263.1	9256816	9257369	2
RC_3C	NC_029263.1	9256816	9257210	3
RC_2B	NC_029263.1	9256817	9257233	2
RC_3A	NC_029263.1	9256817	9257246	2
RC_3B	NC_029263.1	9256817	9258086	3
RC_3B	NC_029263.1	9256818	9257281	2
RC_3C	NC_029263.1	9256818	9257495	2
RC_3A	NC_029263.1	9256819	9257338	4
RC_3B	NC_029263.1	9256819	9257153	2
RC_3C	NC_029263.1	9256821	9257251	2
RC_2B	NC_029263.1	9256822	9257465	2
RC_3C	NC_029263.1	9256822	9257265	3
RC_3C	NC_029263.1	9256822	9257609	2
RC_3A	NC_029263.1	9256823	9257271	2
RC_3B	NC_029263.1	9256824	9257580	2
RC_3C	NC_029263.1	9256824	9257294	2
RC_2B	NC_029263.1	9256825	9257325	2
RC_3A	NC_029263.1	9256825	9258396	3
RC_3C	NC_029263.1	9256825	9257220	2
RC_2B	NC_029263.1	9256826	9257230	2
RC_3A	NC_029263.1	9256826	9257319	2
RC_3A	NC_029263.1	9256826	9257982	3
RC_3B	NC_029263.1	9256826	9257247	2
RC_3B	NC_029263.1	9256826	9257486	2
RC_3A	NC_029263.1	9256827	9257616	2
RC_3B	NC_029263.1	9256827	9257479	2
RC_3C	NC_029263.1	9256827	9257218	2
RC_2B	NC_029263.1	9256828	9257228	4
RC_2B	NC_029263.1	9256829	9257294	2
RC_2B	NC_029263.1	9256830	9257267	10
RC_3A	NC_029263.1	9256830	9257360	2
RC_3B	NC_029263.1	9256830	9257510	2
RC_3C	NC_029263.1	9256830	9257726	2
RC_3A	NC_029263.1	9256831	9257400	3
RC_3A	NC_029263.1	9256831	9257527	3
RC_3A	NC_029263.1	9256832	9257663	2
RC_3C	NC_029263.1	9256832	9257249	3
RC_3A	NC_029263.1	9256833	9257381	2
RC_2B	NC_029263.1	9256834	9257458	2
RC_2B	NC_029263.1	9256834	9258009	2
RC_3B	NC_029263.1	9256834	9257665	2
RC_2A	NC_029263.1	9256835	9257548	2
RC_2B	NC_029263.1	9256835	9257446	3
RC_3A	NC_029263.1	9256835	9257285	2
RC_3A	NC_029263.1	9256836	9257500	2
RC_3C	NC_029263.1	9256836	9257251	2
RC_3C	NC_029263.1	9256836	9257266	2
RC_3C	NC_029263.1	9256836	9257795	2
RC_3A	NC_029263.1	9256837	9257928	3
RC_3B	NC_029263.1	9256837	9257259	6
RC_3B	NC_029263.1	9256837	9257419	3
RC_1B	NC_029263.1	9256839	9257360	5
RC_2A	NC_029263.1	9256839	9257285	2
RC_3A	NC_029263.1	9256839	9257608	2
RC_3C	NC_029263.1	9256839	9257106	3
RC_3C	NC_029263.1	9256839	9257441	2
RC_3C	NC_029263.1	9256839	9257842	2
RC_3C	NC_029263.1	9256840	9257130	2
RC_2C	NC_029263.1	9256841	9257936	2
RC_3B	NC_029263.1	9256841	9257268	3
RC_3C	NC_029263.1	9256841	9257071	2
RC_3C	NC_029263.1	9256841	9257593	2
RC_3B	NC_029263.1	9256842	9257389	2
RC_3C	NC_029263.1	9256843	9257124	2
RC_2B	NC_029263.1	9256844	9257251	2
RC_2B	NC_029263.1	9256844	9257982	2
RC_2C	NC_029263.1	9256844	9257958	2
RC_2B	NC_029263.1	9256846	9257731	4
RC_3A	NC_029263.1	9256846	9257246	2
RC_3A	NC_029263.1	9256846	9257599	4
RC_3A	NC_029263.1	9256846	9257765	2
RC_1A	NC_029263.1	9256847	9257402	2
RC_3C	NC_029263.1	9256848	9257103	2
RC_3C	NC_029263.1	9256848	9257175	2
RC_2C	NC_029263.1	9256849	9257242	2
RC_3A	NC_029263.1	9256849	9257544	2
RC_3C	NC_029263.1	9256849	9257090	2
RC_2A	NC_029263.1	9256850	9257324	3
RC_2A	NC_029263.1	9256850	9257415	2
RC_2B	NC_029263.1	9256850	9257214	3
RC_3C	NC_029263.1	9256850	9257415	2
RC_3A	NC_029263.1	9256851	9257432	4
RC_3A	NC_029263.1	9256851	9257878	3
RC_3C	NC_029263.1	9256851	9257132	2
RC_2B	NC_029263.1	9256852	9257236	4
RC_2B	NC_029263.1	9256852	9257262	2
RC_3B	NC_029263.1	9256852	9257209	4
RC_3C	NC_029263.1	9256853	9257104	2
RC_3C	NC_029263.1	9256853	9257201	3
RC_3B	NC_029263.1	9256854	9257231	3
RC_3B	NC_029263.1	9256854	9257370	2
RC_2B	NC_029263.1	9256855	9257995	3
RC_3A	NC_029263.1	9256855	9258728	4
RC_2B	NC_029263.1	9256857	9257205	4
RC_3A	NC_029263.1	9256857	9257266	3
RC_3A	NC_029263.1	9256858	9257804	4
RC_3B	NC_029263.1	9256859	9257184	3
RC_3C	NC_029263.1	9256859	9257405	2
RC_2C	NC_029263.1	9256860	9257654	2
RC_3A	NC_029263.1	9256860	9257234	2
RC_3C	NC_029263.1	9256860	9257716	3
RC_3A	NC_029263.1	9256861	9257548	3
RC_3A	NC_029263.1	9256861	9257582	2
RC_3C	NC_029263.1	9256861	9257210	2
RC_3A	NC_029263.1	9256862	9257277	4
RC_3B	NC_029263.1	9256862	9257238	2
RC_3C	NC_029263.1	9256862	9257125	4
RC_2C	NC_029263.1	9256863	9257262	4
RC_2C	NC_029263.1	9256864	9257433	2
RC_3A	NC_029263.1	9256864	9257586	2
RC_3A	NC_029263.1	9256864	9257788	2
RC_2C	NC_029263.1	9256865	9257356	2
RC_3A	NC_029263.1	9256865	9257286	2
RC_3A	NC_029263.1	9256865	9257356	3
RC_3A	NC_029263.1	9256865	9257459	2
RC_3A	NC_029263.1	9256865	9257880	5
RC_3A	NC_029263.1	9256865	9258453	2
RC_1A	NC_029263.1	9256866	9257344	2
RC_2B	NC_029263.1	9256866	9257223	2
RC_2B	NC_029263.1	9256866	9257227	5
RC_3A	NC_029263.1	9256866	9257551	3
RC_3C	NC_029263.1	9256866	9257184	3
RC_3C	NC_029263.1	9256868	9257053	2
RC_3C	NC_029263.1	9256868	9257174	3
RC_3C	NC_029263.1	9256868	9257347	3
RC_3A	NC_029263.1	9256869	9257327	3
RC_2B	NC_029263.1	9256870	9257970	2
RC_3B	NC_029263.1	9256870	9257211	4
RC_3C	NC_029263.1	9256870	9257077	2
RC_3C	NC_029263.1	9256870	9257168	2
RC_3A	NC_029263.1	9256871	9257320	2
RC_3B	NC_029263.1	9256872	9257323	2
RC_3B	NC_029263.1	9256872	9258002	3
RC_3C	NC_029263.1	9256872	9257417	2
RC_3C	NC_029263.1	9256872	9257461	2
RC_3B	NC_029263.1	9256873	9257375	4
RC_2A	NC_029263.1	9256874	9257463	3
RC_2A	NC_029263.1	9256875	9257388	2
RC_3A	NC_029263.1	9256875	9258015	2
RC_3A	NC_029263.1	9256875	9258636	7
RC_3B	NC_029263.1	9256875	9258102	3
RC_2A	NC_029263.1	9256876	9257403	3
RC_3A	NC_029263.1	9256876	9258450	4
RC_3A	NC_029263.1	9256876	9258507	2
RC_3B	NC_029263.1	9256876	9257568	2
RC_3A	NC_029263.1	9256877	9257949	3
RC_3C	NC_029263.1	9256877	9257058	15
RC_1A	NC_029263.1	9256878	9258279	2
RC_1A	NC_029263.1	9256878	9258321	2
RC_2B	NC_029263.1	9256878	9257724	2
RC_2B	NC_029263.1	9256878	9258381	5
RC_3A	NC_029263.1	9256878	9257853	2
RC_3A	NC_029263.1	9256878	9257994	4
RC_3A	NC_029263.1	9256878	9258039	5
RC_3A	NC_029263.1	9256878	9258428	4
RC_3B	NC_029263.1	9256878	9257356	2
RC_3B	NC_029263.1	9256878	9257391	2
RC_3B	NC_029263.1	9256878	9257994	3
RC_3C	NC_029263.1	9256878	9257122	2
RC_2C	NC_029263.1	9256879	9257500	2
RC_3A	NC_029263.1	9256879	9257564	3
RC_3B	NC_029263.1	9256879	9257421	4
RC_1A	NC_029263.1	9256880	9257463	5
RC_3C	NC_029263.1	9256881	9257169	2
RC_3C	NC_029263.1	9256881	9257234	2
RC_1A	NC_029263.1	9256882	9258325	2
RC_2A	NC_029263.1	9256882	9257952	2
RC_2B	NC_029263.1	9256882	9257778	4
RC_2B	NC_029263.1	9256882	9258384	3
RC_2C	NC_029263.1	9256882	9257418	2
RC_3A	NC_029263.1	9256882	9257378	2
RC_3A	NC_029263.1	9256882	9257496	3
RC_3A	NC_029263.1	9256882	9257929	2
RC_3C	NC_029263.1	9256882	9257066	6
RC_1B	NC_029263.1	9256883	9258184	3
RC_2B	NC_029263.1	9256884	9257214	3
RC_2B	NC_029263.1	9256884	9258011	2
RC_3B	NC_029263.1	9256884	9257255	11
RC_3C	NC_029263.1	9256884	9257974	2
RC_3A	NC_029263.1	9256885	9257466	5
RC_3B	NC_029263.1	9256885	9257392	2
RC_3B	NC_029263.1	9256885	9257423	2
RC_2B	NC_029263.1	9256886	9257238	3
RC_2B	NC_029263.1	9256886	9257322	2
RC_3A	NC_029263.1	9256886	9257932	9
RC_3A	NC_029263.1	9256887	9257273	5
RC_3A	NC_029263.1	9256887	9257365	3
RC_3A	NC_029263.1	9256887	9258449	4
RC_3B	NC_029263.1	9256887	9257663	2
RC_3C	NC_029263.1	9256887	9257081	3
RC_3A	NC_029263.1	9256888	9257964	2
RC_3A	NC_029263.1	9256888	9258267	3
RC_2C	NC_029263.1	9256889	9257798	2
RC_3A	NC_029263.1	9256889	9257271	8
RC_3A	NC_029263.1	9256889	9257286	3
RC_3B	NC_029263.1	9256889	9257294	2
RC_3B	NC_029263.1	9256889	9258134	2
RC_3A	NC_029263.1	9256890	9257265	3
RC_3B	NC_029263.1	9256890	9257345	2
RC_2B	NC_029263.1	9256891	9257459	2
RC_3B	NC_029263.1	9256891	9257255	2
RC_3C	NC_029263.1	9256891	9257874	2
RC_3A	NC_029263.1	9256892	9257924	2
RC_3A	NC_029263.1	9256893	9257348	2
RC_3B	NC_029263.1	9256893	9257232	3
RC_2C	NC_029263.1	9256894	9257367	4
RC_3A	NC_029263.1	9256894	9257334	3
RC_3B	NC_029263.1	9256894	9257280	2
RC_3A	NC_029263.1	9256895	9257251	9
RC_1B	NC_029263.1	9256896	9257478	4
RC_2B	NC_029263.1	9256896	9257317	5
RC_3C	NC_029263.1	9256896	9257167	7
RC_2C	NC_029263.1	9256897	9257870	2
RC_3A	NC_029263.1	9256897	9257257	4
RC_3A	NC_029263.1	9256897	9257312	3
RC_3A	NC_029263.1	9256897	9257620	2
RC_3A	NC_029263.1	9256897	9258717	3
RC_2C	NC_029263.1	9256898	9257266	2
RC_2C	NC_029263.1	9256898	9257426	3
RC_2C	NC_029263.1	9256898	9257490	2
RC_2A	NC_029263.1	9256899	9257305	2
RC_3B	NC_029263.1	9256899	9257677	2
RC_3C	NC_029263.1	9256899	9257699	2
RC_3A	NC_029263.1	9256900	9258106	8
RC_3C	NC_029263.1	9256900	9257094	2
RC_3C	NC_029263.1	9256901	9257129	2
RC_3A	NC_029263.1	9256902	9257706	3
RC_3A	NC_029263.1	9256904	9257395	2
RC_3A	NC_029263.1	9256904	9258580	2
RC_3A	NC_029263.1	9256905	9257300	2
RC_3B	NC_029263.1	9256905	9257731	2
RC_2B	NC_029263.1	9256906	9258808	2
RC_3A	NC_029263.1	9256906	9257522	2
RC_2B	NC_029263.1	9256907	9257212	6
RC_2B	NC_029263.1	9256907	9257884	3
RC_3B	NC_029263.1	9256907	9257274	3
RC_3B	NC_029263.1	9256907	9257572	2
RC_3C	NC_029263.1	9256907	9257223	3
RC_3B	NC_029263.1	9256908	9257823	2
RC_3C	NC_029263.1	9256908	9257121	2
RC_2A	NC_029263.1	9256910	9257591	2
RC_3C	NC_029263.1	9256910	9257273	3
RC_3A	NC_029263.1	9256912	9257783	2
RC_3A	NC_029263.1	9256913	9257274	2
RC_3A	NC_029263.1	9256913	9257379	3
RC_3B	NC_029263.1	9256913	9257938	2
RC_2A	NC_029263.1	9256914	9257292	3
RC_2A	NC_029263.1	9256915	9257380	2
RC_2B	NC_029263.1	9256915	9257269	2
RC_3A	NC_029263.1	9256915	9257509	2
RC_3C	NC_029263.1	9256915	9257373	3
RC_2B	NC_029263.1	9256916	9257454	4
RC_1C	NC_029263.1	9256917	9257973	4
RC_2A	NC_029263.1	9256917	9257794	2
RC_2B	NC_029263.1	9256917	9257380	2
RC_3A	NC_029263.1	9256919	9257521	2
RC_3A	NC_029263.1	9256919	9257870	3
RC_1A	NC_029263.1	9256920	9257362	2
RC_3A	NC_029263.1	9256920	9257452	2
RC_3A	NC_029263.1	9256920	9257815	2
RC_3B	NC_029263.1	9256920	9257329	2
RC_2B	NC_029263.1	9256921	9257208	5
RC_2B	NC_029263.1	9256921	9257282	2
RC_3B	NC_029263.1	9256921	9257402	2
RC_3C	NC_029263.1	9256921	9257401	4
RC_1A	NC_029263.1	9256922	9258595	2
RC_2B	NC_029263.1	9256922	9257988	2
RC_3C	NC_029263.1	9256923	9257160	2
RC_2B	NC_029263.1	9256924	9257281	4
RC_2C	NC_029263.1	9256924	9257361	2
RC_3C	NC_029263.1	9256924	9257158	2
RC_3C	NC_029263.1	9256924	9257388	2
RC_3A	NC_029263.1	9256925	9257233	3
RC_3A	NC_029263.1	9256925	9257370	3
RC_3A	NC_029263.1	9256925	9257413	3
RC_3A	NC_029263.1	9256925	9257442	2
RC_3B	NC_029263.1	9256925	9257510	2
RC_3B	NC_029263.1	9256925	9258263	5
RC_3C	NC_029263.1	9256925	9257186	8
RC_2B	NC_029263.1	9256926	9257755	5
RC_3A	NC_029263.1	9256926	9258110	7
RC_2B	NC_029263.1	9256927	9257698	4
RC_2C	NC_029263.1	9256927	9257270	3
RC_2C	NC_029263.1	9256927	9258232	3
RC_3C	NC_029263.1	9256927	9257297	2
RC_2B	NC_029263.1	9256928	9257372	2
RC_3A	NC_029263.1	9256928	9257256	6
RC_3A	NC_029263.1	9256928	9257416	2
RC_3C	NC_029263.1	9256928	9257104	12
RC_3A	NC_029263.1	9256929	9257267	17
RC_3B	NC_029263.1	9256929	9258380	2
RC_1C	NC_029263.1	9256935	9258039	2
RC_2A	NC_029263.1	9256935	9257331	2
RC_2B	NC_029263.1	9256935	9257254	7
RC_2B	NC_029263.1	9256935	9257389	2
RC_2B	NC_029263.1	9256935	9257451	4
RC_2B	NC_029263.1	9256935	9257730	2
RC_3A	NC_029263.1	9256935	9257277	2
RC_3A	NC_029263.1	9256935	9257357	38
RC_3A	NC_029263.1	9256935	9257378	2
RC_3A	NC_029263.1	9256935	9257561	2
RC_3B	NC_029263.1	9256935	9257329	4
RC_3B	NC_029263.1	9256935	9257360	2
RC_3B	NC_029263.1	9256935	9257428	2
RC_3B	NC_029263.1	9256935	9257439	2
RC_3C	NC_029263.1	9256935	9257116	2
RC_3C	NC_029263.1	9256935	9257212	2
RC_3C	NC_029263.1	9256935	9257234	2
RC_3C	NC_029263.1	9256935	9257410	2
RC_3A	NC_029263.1	9256936	9257941	7
RC_3B	NC_029263.1	9256936	9257545	2
RC_3C	NC_029263.1	9256936	9257861	2
RC_2B	NC_029263.1	9256937	9257370	2
RC_3C	NC_029263.1	9256937	9257373	2
RC_3A	NC_029263.1	9256938	9257383	2
RC_3B	NC_029263.1	9256938	9257281	3
RC_1B	NC_029263.1	9256939	9257522	2
RC_2A	NC_029263.1	9256939	9257393	4
RC_3A	NC_029263.1	9256939	9257449	2
RC_3A	NC_029263.1	9256939	9257732	2
RC_3B	NC_029263.1	9256939	9257361	2
RC_3B	NC_029263.1	9256939	9258082	2
RC_2A	NC_029263.1	9256940	9257701	3
RC_2C	NC_029263.1	9256940	9257475	2
RC_3A	NC_029263.1	9256940	9257446	4
RC_3A	NC_029263.1	9256940	9257451	5
RC_3B	NC_029263.1	9256940	9257375	2
RC_2C	NC_029263.1	9256941	9257774	2
RC_1A	NC_029263.1	9256942	9257252	3
RC_3C	NC_029263.1	9256942	9257210	3
RC_2A	NC_029263.1	9256943	9257388	2
RC_2B	NC_029263.1	9256944	9257847	2
RC_3A	NC_029263.1	9256944	9257251	6
RC_3A	NC_029263.1	9256944	9257486	2
RC_3C	NC_029263.1	9256944	9257487	3
RC_2B	NC_029263.1	9256945	9257225	2
RC_2C	NC_029263.1	9256945	9257381	2
RC_3A	NC_029263.1	9256945	9257418	2
RC_3A	NC_029263.1	9256945	9257462	2
RC_3B	NC_029263.1	9256945	9258852	2
RC_2B	NC_029263.1	9256946	9257605	2
RC_2C	NC_029263.1	9256946	9257371	2
RC_3A	NC_029263.1	9256946	9257367	3
RC_3A	NC_029263.1	9256946	9257620	2
RC_2A	NC_029263.1	9256947	9257902	2
RC_2B	NC_029263.1	9256947	9257207	3
RC_2B	NC_029263.1	9256947	9257716	2
RC_3A	NC_029263.1	9256947	9257839	4
RC_3C	NC_029263.1	9256947	9257299	2
RC_3A	NC_029263.1	9256948	9257487	2
RC_3C	NC_029263.1	9256949	9257382	2
RC_3B	NC_029263.1	9256950	9257286	2
RC_3B	NC_029263.1	9256950	9257528	3
RC_2A	NC_029263.1	9256951	9257458	2
RC_3C	NC_029263.1	9256951	9257246	3
RC_3C	NC_029263.1	9256952	9258002	2
RC_2A	NC_029263.1	9256953	9257324	2
RC_3B	NC_029263.1	9256953	9257428	2
RC_3C	NC_029263.1	9256954	9257442	2
RC_3A	NC_029263.1	9256956	9257817	3
RC_3B	NC_029263.1	9256956	9257898	2
RC_3B	NC_029263.1	9256956	9258817	3
RC_2B	NC_029263.1	9256957	9257485	2
RC_3A	NC_029263.1	9256958	9257762	5
RC_3A	NC_029263.1	9256960	9257418	2
RC_2C	NC_029263.1	9256961	9257276	4
RC_3A	NC_029263.1	9256961	9257319	3
RC_3C	NC_029263.1	9256961	9257347	2
RC_3A	NC_029263.1	9256962	9257513	3
RC_3A	NC_029263.1	9256962	9257589	3
RC_1C	NC_029263.1	9256963	9257882	2
RC_2A	NC_029263.1	9256964	9257658	3
RC_3B	NC_029263.1	9256964	9257403	3
RC_3C	NC_029263.1	9256964	9257281	4
RC_3B	NC_029263.1	9256965	9257674	3
RC_2A	NC_029263.1	9256966	9257345	2
RC_2A	NC_029263.1	9256967	9257631	2
RC_2B	NC_029263.1	9256967	9257894	4
RC_2C	NC_029263.1	9256967	9257371	2
RC_2B	NC_029263.1	9256968	9257358	3
RC_3A	NC_029263.1	9256968	9257882	4
RC_3B	NC_029263.1	9256968	9257938	5
RC_2B	NC_029263.1	9256969	9257392	5
RC_2B	NC_029263.1	9256969	9257932	5
RC_3A	NC_029263.1	9256969	9257324	2
RC_2B	NC_029263.1	9256970	9257870	3
RC_2B	NC_029263.1	9256970	9257935	6
RC_3A	NC_029263.1	9256970	9257513	2
RC_3B	NC_029263.1	9256970	9257573	2
RC_3A	NC_029263.1	9256971	9257291	2
RC_3B	NC_029263.1	9256971	9258338	2
RC_3C	NC_029263.1	9256971	9257381	2
RC_1B	NC_029263.1	9256972	9257614	2
RC_2A	NC_029263.1	9256972	9257398	2
RC_3A	NC_029263.1	9256972	9257459	4
RC_3A	NC_029263.1	9256972	9258226	2
RC_2B	NC_029263.1	9256973	9257713	2
RC_3B	NC_029263.1	9256973	9257578	3
RC_2A	NC_029263.1	9256974	9257490	2
RC_3A	NC_029263.1	9256974	9257576	2
RC_3C	NC_029263.1	9256974	9257560	2
RC_1B	NC_029263.1	9256976	9257475	2
RC_2A	NC_029263.1	9256976	9257465	2
RC_3A	NC_029263.1	9256976	9257860	4
RC_3A	NC_029263.1	9256976	9257948	2
RC_3A	NC_029263.1	9256977	9257370	2
RC_3B	NC_029263.1	9256977	9257379	3
RC_3B	NC_029263.1	9256977	9257537	2
RC_3B	NC_029263.1	9256977	9257548	3
RC_3B	NC_029263.1	9256977	9257786	2
RC_3C	NC_029263.1	9256977	9257396	2
RC_3C	NC_029263.1	9256977	9257905	2
RC_2B	NC_029263.1	9256978	9257618	2
RC_2B	NC_029263.1	9256978	9258522	4
RC_3A	NC_029263.1	9256978	9257324	2
RC_3A	NC_029263.1	9256978	9257460	3
RC_3A	NC_029263.1	9256978	9257894	3
RC_3B	NC_029263.1	9256978	9257526	3
RC_3B	NC_029263.1	9256978	9257538	2
RC_3C	NC_029263.1	9256978	9257408	2
RC_3C	NC_029263.1	9256978	9257849	3
RC_2C	NC_029263.1	9256979	9257719	2
RC_3A	NC_029263.1	9256979	9257438	2
RC_3A	NC_029263.1	9256979	9258422	2
RC_2B	NC_029263.1	9256980	9257533	5
RC_3B	NC_029263.1	9256980	9257384	3
RC_3B	NC_029263.1	9256980	9258338	3
RC_3B	NC_029263.1	9256980	9258406	2
RC_2B	NC_029263.1	9256981	9257506	3
RC_3A	NC_029263.1	9256981	9257286	2
RC_3A	NC_029263.1	9256981	9257595	2
RC_2A	NC_029263.1	9256982	9258339	4
RC_3B	NC_029263.1	9256982	9257432	3
RC_2A	NC_029263.1	9256983	9258023	2
RC_2B	NC_029263.1	9256983	9257509	2
RC_2C	NC_029263.1	9256983	9257338	2
RC_2A	NC_029263.1	9256984	9257406	2
RC_2B	NC_029263.1	9256984	9258053	2
RC_3A	NC_029263.1	9256984	9257381	2
RC_3A	NC_029263.1	9256984	9257939	4
RC_3A	NC_029263.1	9256984	9259387	3
RC_3B	NC_029263.1	9256984	9257391	5
RC_3C	NC_029263.1	9256984	9257515	2
RC_1B	NC_029263.1	9256985	9257799	3
RC_2C	NC_029263.1	9256985	9257705	2
RC_3B	NC_029263.1	9256985	9257550	2
RC_3A	NC_029263.1	9256986	9257328	2
RC_3A	NC_029263.1	9256987	9257358	2
RC_3A	NC_029263.1	9256987	9257444	2
RC_3A	NC_029263.1	9256987	9257663	2
RC_3C	NC_029263.1	9256987	9257503	2
RC_2A	NC_029263.1	9256988	9257392	3
RC_2B	NC_029263.1	9256988	9258644	3
RC_2C	NC_029263.1	9256988	9257672	2
RC_3B	NC_029263.1	9256988	9257439	3
RC_1A	NC_029263.1	9256989	9257271	3
RC_1A	NC_029263.1	9256989	9257339	3
RC_2A	NC_029263.1	9256989	9257907	2
RC_2B	NC_029263.1	9256989	9258492	2
RC_2C	NC_029263.1	9256989	9257753	2
RC_3B	NC_029263.1	9256989	9257866	3
RC_3B	NC_029263.1	9256989	9258288	3
RC_2C	NC_029263.1	9256990	9258059	3
RC_2B	NC_029263.1	9256991	9257399	2
RC_3A	NC_029263.1	9256991	9257443	2
RC_3A	NC_029263.1	9256991	9257451	2
RC_3A	NC_029263.1	9256991	9257600	2
RC_3A	NC_029263.1	9256991	9258019	3
RC_3A	NC_029263.1	9256992	9257306	2
RC_3C	NC_029263.1	9256992	9257934	2
RC_1A	NC_029263.1	9256993	9257756	2
RC_2B	NC_029263.1	9256993	9257791	2
RC_2B	NC_029263.1	9256993	9257997	3
RC_2C	NC_029263.1	9256993	9257319	5
RC_3A	NC_029263.1	9256993	9257510	4
RC_3B	NC_029263.1	9256993	9257416	2
RC_1B	NC_029263.1	9256994	9257529	2
RC_2A	NC_029263.1	9256994	9257303	2
RC_3A	NC_029263.1	9256994	9257893	9
RC_3C	NC_029263.1	9256994	9257526	2
RC_2B	NC_029263.1	9256995	9258098	4
RC_3A	NC_029263.1	9256995	9257578	2
RC_3A	NC_029263.1	9256996	9257332	2
RC_3A	NC_029263.1	9256996	9257393	3
RC_3B	NC_029263.1	9256996	9257511	2
RC_3B	NC_029263.1	9256996	9257934	2
RC_3C	NC_029263.1	9256996	9257463	2
RC_3A	NC_029263.1	9256997	9257468	2
RC_3A	NC_029263.1	9256997	9257497	2
RC_3C	NC_029263.1	9256997	9257390	3
RC_2B	NC_029263.1	9256998	9257816	2
RC_3A	NC_029263.1	9256998	9257325	5
RC_2B	NC_029263.1	9256999	9257776	3
RC_3A	NC_029263.1	9256999	9257989	4
RC_2A	NC_029263.1	9257001	9258023	2
RC_3B	NC_029263.1	9257001	9257940	2
RC_3C	NC_029263.1	9257001	9257398	2
RC_3B	NC_029263.1	9257002	9257449	2
RC_3A	NC_029263.1	9257003	9257313	2
RC_3C	NC_029263.1	9257003	9258327	2
RC_3A	NC_029263.1	9257004	9257331	2
RC_3A	NC_029263.1	9257004	9257981	2
RC_2B	NC_029263.1	9257005	9257658	3
RC_3B	NC_029263.1	9257005	9258485	2
RC_2A	NC_029263.1	9257006	9257948	2
RC_3A	NC_029263.1	9257006	9257323	2
RC_3A	NC_029263.1	9257006	9258172	6
RC_3A	NC_029263.1	9257006	9258387	2
RC_2B	NC_029263.1	9257007	9257508	2
RC_2B	NC_029263.1	9257007	9258019	2
RC_3A	NC_029263.1	9257007	9257646	2
RC_3A	NC_029263.1	9257007	9257744	3
RC_3A	NC_029263.1	9257007	9258125	3
RC_3C	NC_029263.1	9257007	9257572	2
RC_3A	NC_029263.1	9257008	9258019	2
RC_3B	NC_029263.1	9257008	9257432	2
RC_3C	NC_029263.1	9257008	9257996	2
RC_2B	NC_029263.1	9257009	9258103	2
RC_3A	NC_029263.1	9257009	9258225	6
RC_3B	NC_029263.1	9257009	9257388	3
RC_3C	NC_029263.1	9257009	9257701	2
RC_3A	NC_029263.1	9257010	9257959	3
RC_3A	NC_029263.1	9257010	9258007	2
RC_3A	NC_029263.1	9257010	9258679	3
RC_3B	NC_029263.1	9257010	9257462	2
RC_2B	NC_029263.1	9257012	9257470	2
RC_2C	NC_029263.1	9257012	9257654	2
RC_3A	NC_029263.1	9257012	9257289	3
RC_3A	NC_029263.1	9257012	9257566	2
RC_3B	NC_029263.1	9257014	9258020	2
RC_1A	NC_029263.1	9257015	9257543	2
RC_2B	NC_029263.1	9257015	9257542	2
RC_3A	NC_029263.1	9257016	9257332	2
RC_3A	NC_029263.1	9257016	9257410	3
RC_3A	NC_029263.1	9257016	9257893	4
RC_3C	NC_029263.1	9257016	9257433	2
RC_2C	NC_029263.1	9257017	9257901	2
RC_3A	NC_029263.1	9257017	9257880	3
RC_3A	NC_029263.1	9257018	9257495	2
RC_3A	NC_029263.1	9257018	9257548	2
RC_3B	NC_029263.1	9257018	9258100	2
RC_2A	NC_029263.1	9257019	9257430	2
RC_2B	NC_029263.1	9257019	9257447	2
RC_3A	NC_029263.1	9257019	9257453	4
RC_3C	NC_029263.1	9257019	9257803	2
RC_2B	NC_029263.1	9257020	9257885	6
RC_3A	NC_029263.1	9257020	9257828	5
RC_3A	NC_029263.1	9257020	9257856	2
RC_3C	NC_029263.1	9257020	9257857	2
RC_3A	NC_029263.1	9257021	9257592	2
RC_1C	NC_029263.1	9257023	9257685	4
RC_2C	NC_029263.1	9257023	9257327	2
RC_3A	NC_029263.1	9257023	9257282	2
RC_3A	NC_029263.1	9257023	9257454	2
RC_2B	NC_029263.1	9257024	9258106	2
RC_3A	NC_029263.1	9257024	9258043	3
RC_3B	NC_029263.1	9257024	9257508	2
RC_3B	NC_029263.1	9257025	9257635	2
RC_3C	NC_029263.1	9257025	9257449	2
RC_3A	NC_029263.1	9257026	9257775	4
RC_2C	NC_029263.1	9257027	9257710	3
RC_2B	NC_029263.1	9257028	9257598	2
RC_2B	NC_029263.1	9257028	9257894	3
RC_3A	NC_029263.1	9257028	9257810	3
RC_2B	NC_029263.1	9257030	9257735	3
RC_2C	NC_029263.1	9257030	9257270	2
RC_2C	NC_029263.1	9257030	9258254	3
RC_3A	NC_029263.1	9257030	9257490	2
RC_3C	NC_029263.1	9257030	9258203	2
RC_3A	NC_029263.1	9257031	9257381	2
RC_3A	NC_029263.1	9257031	9257786	2
RC_3C	NC_029263.1	9257031	9257953	2
RC_2B	NC_029263.1	9257032	9257829	2
RC_2C	NC_029263.1	9257032	9257864	2
RC_3A	NC_029263.1	9257032	9257809	2
RC_3A	NC_029263.1	9257033	9257282	4
RC_2C	NC_029263.1	9257034	9257798	2
RC_2A	NC_029263.1	9257035	9257451	2
RC_3A	NC_029263.1	9257035	9257451	2
RC_3A	NC_029263.1	9257035	9257533	4
RC_3C	NC_029263.1	9257035	9258047	2
RC_3A	NC_029263.1	9257036	9257806	2
RC_3A	NC_029263.1	9257036	9258073	2
RC_3C	NC_029263.1	9257036	9257948	2
RC_2C	NC_029263.1	9257037	9257864	2
RC_3B	NC_029263.1	9257037	9257757	2
RC_1C	NC_029263.1	9257038	9258135	3
RC_3A	NC_029263.1	9257038	9257652	2
RC_3C	NC_029263.1	9257038	9257481	2
RC_3B	NC_029263.1	9257039	9257949	2
RC_3A	NC_029263.1	9257040	9257447	2
RC_3C	NC_029263.1	9257040	9257464	2
RC_3C	NC_029263.1	9257041	9257412	2
RC_2B	NC_029263.1	9257042	9257448	2
RC_3A	NC_029263.1	9257042	9257770	2
RC_3C	NC_029263.1	9257043	9258148	2
RC_2A	NC_029263.1	9257044	9257823	2
RC_3A	NC_029263.1	9257044	9257693	2
RC_3A	NC_029263.1	9257045	9257404	3
RC_1C	NC_029263.1	9257047	9258061	7
RC_2B	NC_029263.1	9257047	9257432	2
RC_3B	NC_029263.1	9257047	9257933	2
RC_1C	NC_029263.1	9257048	9257833	2
RC_3A	NC_029263.1	9257048	9257294	2
RC_3B	NC_029263.1	9257050	9257975	5
RC_3A	NC_029263.1	9257051	9257847	2
RC_2B	NC_029263.1	9257053	9258395	3
RC_3A	NC_029263.1	9257053	9258183	4
RC_3C	NC_029263.1	9257056	9257495	2
RC_2B	NC_029263.1	9257057	9257825	2
RC_3C	NC_029263.1	9257058	9258218	2
RC_3A	NC_029263.1	9257060	9257948	2
RC_3B	NC_029263.1	9257060	9257417	2
RC_2B	NC_029263.1	9257061	9257468	2
RC_2B	NC_029263.1	9257061	9257615	2
RC_3A	NC_029263.1	9257061	9258750	2
RC_3A	NC_029263.1	9257064	9257811	2
RC_2A	NC_029263.1	9257065	9257709	2
RC_2C	NC_029263.1	9257065	9257447	2
RC_3C	NC_029263.1	9257065	9257404	2
RC_2B	NC_029263.1	9257066	9257823	2
RC_2C	NC_029263.1	9257066	9257889	2
RC_2C	NC_029263.1	9257067	9258342	2
RC_1B	NC_029263.1	9257068	9257847	2
RC_2B	NC_029263.1	9257068	9258045	3
RC_2A	NC_029263.1	9257069	9257935	2
RC_3B	NC_029263.1	9257069	9257766	2
RC_3C	NC_029263.1	9257070	9258133	4
RC_3A	NC_029263.1	9257072	9257791	2
RC_2A	NC_029263.1	9257075	9257557	2
RC_2B	NC_029263.1	9257075	9257464	2
RC_2B	NC_029263.1	9257075	9257746	3
RC_3A	NC_029263.1	9257076	9258266	2
RC_3B	NC_029263.1	9257076	9257719	2
RC_3B	NC_029263.1	9257076	9258023	3
RC_2A	NC_029263.1	9257082	9257972	3
RC_3A	NC_029263.1	9257082	9257409	2
RC_3A	NC_029263.1	9257082	9258424	2
RC_3A	NC_029263.1	9257082	9258487	3
RC_3A	NC_029263.1	9257082	9258817	2
RC_3B	NC_029263.1	9257082	9257715	2
RC_3B	NC_029263.1	9257082	9257965	4
RC_3C	NC_029263.1	9257082	9257714	2
RC_3C	NC_029263.1	9257082	9257720	2
RC_3C	NC_029263.1	9257082	9258087	2
RC_3C	NC_029263.1	9257082	9258137	2
RC_2A	NC_029263.1	9257083	9257446	2
RC_3B	NC_029263.1	9257083	9257879	2
RC_1B	NC_029263.1	9257084	9257720	2
RC_2B	NC_029263.1	9257084	9257450	2
RC_2C	NC_029263.1	9257084	9257642	2
RC_3A	NC_029263.1	9257084	9257945	6
RC_2B	NC_029263.1	9257085	9257478	2
RC_3A	NC_029263.1	9257085	9257457	6
RC_2A	NC_029263.1	9257086	9257696	2
RC_3A	NC_029263.1	9257086	9257415	2
RC_3C	NC_029263.1	9257086	9258796	2
RC_3A	NC_029263.1	9257087	9257564	3
RC_3A	NC_029263.1	9257087	9257848	2
RC_2B	NC_029263.1	9257088	9258315	2
RC_2B	NC_029263.1	9257089	9257809	7
RC_2B	NC_029263.1	9257089	9258745	3
RC_3A	NC_029263.1	9257089	9258069	2
RC_2A	NC_029263.1	9257090	9257799	2
RC_3A	NC_029263.1	9257090	9257357	2
RC_1C	NC_029263.1	9257091	9257939	4
RC_3C	NC_029263.1	9257091	9257525	2
RC_3C	NC_029263.1	9257091	9257882	2
RC_2B	NC_029263.1	9257092	9257622	4
RC_1B	NC_029263.1	9257093	9258671	2
RC_3B	NC_029263.1	9257094	9258519	2
RC_3A	NC_029263.1	9257096	9258169	5
RC_2C	NC_029263.1	9257097	9257480	2
RC_3A	NC_029263.1	9257098	9257551	2
RC_3A	NC_029263.1	9257098	9258337	2
RC_2C	NC_029263.1	9257099	9257978	4
RC_3C	NC_029263.1	9257100	9257666	2
RC_3B	NC_029263.1	9257102	9257745	2
RC_2B	NC_029263.1	9257103	9257681	4
RC_3B	NC_029263.1	9257104	9258176	7
RC_3A	NC_029263.1	9257106	9258300	6
RC_3C	NC_029263.1	9257106	9257739	2
RC_3A	NC_029263.1	9257107	9257497	2
RC_1A	NC_029263.1	9257108	9258328	2
RC_2A	NC_029263.1	9257109	9257471	2
RC_3A	NC_029263.1	9257109	9257878	4
RC_3B	NC_029263.1	9257109	9258148	3
RC_1C	NC_029263.1	9257110	9257584	2
RC_3A	NC_029263.1	9257110	9258156	7
RC_3A	NC_029263.1	9257110	9258741	4
RC_3B	NC_029263.1	9257110	9258161	2
RC_3A	NC_029263.1	9257111	9257649	2
RC_3A	NC_029263.1	9257111	9257692	2
RC_1A	NC_029263.1	9257112	9257806	2
RC_1A	NC_029263.1	9257112	9257853	4
RC_2B	NC_029263.1	9257112	9257562	3
RC_3A	NC_029263.1	9257112	9257495	3
RC_3B	NC_029263.1	9257112	9257965	2
RC_3B	NC_029263.1	9257112	9258370	2
RC_3C	NC_029263.1	9257112	9258182	4
RC_2A	NC_029263.1	9257113	9258278	2
RC_2B	NC_029263.1	9257113	9257731	2
RC_3A	NC_029263.1	9257113	9258147	2
RC_3B	NC_029263.1	9257113	9257876	2
RC_3C	NC_029263.1	9257113	9258216	2
RC_1C	NC_029263.1	9257115	9258048	2
RC_2A	NC_029263.1	9257115	9257532	4
RC_3C	NC_029263.1	9257115	9257877	2
RC_2B	NC_029263.1	9257117	9257513	2
RC_2A	NC_029263.1	9257118	9258302	2
RC_3B	NC_029263.1	9257118	9258132	3
RC_3C	NC_029263.1	9257118	9258132	2
RC_2B	NC_029263.1	9257119	9258197	2
RC_1C	NC_029263.1	9257120	9257704	3
RC_2B	NC_029263.1	9257120	9258007	2
RC_3C	NC_029263.1	9257120	9258219	3
RC_3C	NC_029263.1	9257120	9258263	2
RC_3A	NC_029263.1	9257121	9258414	3
RC_3C	NC_029263.1	9257121	9257759	2
RC_2B	NC_029263.1	9257122	9257996	3
RC_2B	NC_029263.1	9257123	9257613	2
RC_2A	NC_029263.1	9257125	9258017	2
RC_2A	NC_029263.1	9257125	9258182	2
RC_3A	NC_029263.1	9257125	9258095	2
RC_3C	NC_029263.1	9257125	9258253	3
RC_2A	NC_029263.1	9257126	9257688	2
RC_2B	NC_029263.1	9257127	9257929	2
RC_2C	NC_029263.1	9257127	9258194	2
RC_3A	NC_029263.1	9257127	9257990	4
RC_3B	NC_029263.1	9257127	9257580	2
RC_3C	NC_029263.1	9257127	9257738	2
RC_3C	NC_029263.1	9257128	9257615	2
RC_3A	NC_029263.1	9257129	9257685	2
RC_1C	NC_029263.1	9257130	9257693	2
RC_2A	NC_029263.1	9257130	9258558	2
RC_3A	NC_029263.1	9257130	9257663	2
RC_3B	NC_029263.1	9257130	9258025	2
RC_3A	NC_029263.1	9257132	9258153	4
RC_3B	NC_029263.1	9257132	9257504	4
RC_3B	NC_029263.1	9257132	9257763	2
RC_3A	NC_029263.1	9257133	9257739	3
RC_3B	NC_029263.1	9257133	9257930	2
RC_2B	NC_029263.1	9257134	9257864	3
RC_2C	NC_029263.1	9257134	9258326	2
RC_2B	NC_029263.1	9257135	9257939	2
RC_3C	NC_029263.1	9257135	9257539	2
RC_2C	NC_029263.1	9257137	9258097	2
RC_3A	NC_029263.1	9257138	9257927	4
RC_3B	NC_029263.1	9257140	9258337	2
RC_2B	NC_029263.1	9257141	9258008	5
RC_3B	NC_029263.1	9257141	9258209	2
RC_2C	NC_029263.1	9257142	9258102	2
RC_3B	NC_029263.1	9257142	9258225	2
RC_2B	NC_029263.1	9257143	9258132	2
RC_3A	NC_029263.1	9257143	9257710	2
RC_3C	NC_029263.1	9257144	9257625	2
RC_2B	NC_029263.1	9257145	9258079	11
RC_2A	NC_029263.1	9257146	9257648	2
RC_2C	NC_029263.1	9257146	9257625	2
RC_3B	NC_029263.1	9257146	9257965	2
RC_3C	NC_029263.1	9257147	9257714	2
RC_2B	NC_029263.1	9257148	9257789	2
RC_3A	NC_029263.1	9257148	9258073	3
RC_2B	NC_029263.1	9257149	9258832	2
RC_2C	NC_029263.1	9257149	9258169	5
RC_3A	NC_029263.1	9257151	9257663	2
RC_3B	NC_029263.1	9257151	9257894	3
RC_3C	NC_029263.1	9257151	9258578	2
RC_3C	NC_029263.1	9257152	9258283	4
RC_3B	NC_029263.1	9257153	9257703	2
RC_2B	NC_029263.1	9257154	9258676	2
RC_2B	NC_029263.1	9257155	9257937	2
RC_3A	NC_029263.1	9257155	9257990	3
RC_3C	NC_029263.1	9257156	9257601	2
RC_1A	NC_029263.1	9257157	9258405	3
RC_3A	NC_029263.1	9257157	9257581	2
RC_3A	NC_029263.1	9257157	9258299	2
RC_3B	NC_029263.1	9257157	9258289	2
RC_3A	NC_029263.1	9257160	9258128	2
RC_3B	NC_029263.1	9257162	9259226	2
RC_2C	NC_029263.1	9257165	9257997	2
RC_3C	NC_029263.1	9257165	9257910	2
RC_2B	NC_029263.1	9257166	9258190	2
RC_3A	NC_029263.1	9257166	9258232	4
RC_2A	NC_029263.1	9257167	9257946	2
RC_2B	NC_029263.1	9257167	9258516	2
RC_2A	NC_029263.1	9257168	9258029	6
RC_3A	NC_029263.1	9257168	9258219	7
RC_3A	NC_029263.1	9257170	9258135	2
RC_3B	NC_029263.1	9257170	9257739	2
RC_3C	NC_029263.1	9257170	9257544	2
RC_1A	NC_029263.1	9257171	9258133	6
RC_3C	NC_029263.1	9257171	9257547	2
RC_2C	NC_029263.1	9257174	9257748	2
RC_2B	NC_029263.1	9257175	9258186	2
RC_2B	NC_029263.1	9257175	9258516	2
RC_2C	NC_029263.1	9257175	9258202	5
RC_1B	NC_029263.1	9257177	9258454	2
RC_2C	NC_029263.1	9257178	9257633	2
RC_2A	NC_029263.1	9257179	9257650	2
RC_3B	NC_029263.1	9257179	9258033	2
RC_1B	NC_029263.1	9257181	9257619	2
RC_2B	NC_029263.1	9257182	9257890	2
RC_2C	NC_029263.1	9257185	9257973	2
RC_3B	NC_029263.1	9257185	9257840	2
RC_2A	NC_029263.1	9257187	9258603	2
RC_2B	NC_029263.1	9257188	9258069	3
RC_3C	NC_029263.1	9257188	9258380	2
RC_3C	NC_029263.1	9257192	9258176	2
RC_3A	NC_029263.1	9257193	9257969	2
RC_3B	NC_029263.1	9257193	9257803	2
RC_3C	NC_029263.1	9257193	9257810	2
RC_1A	NC_029263.1	9257194	9257873	5
RC_2C	NC_029263.1	9257195	9257599	2
RC_3A	NC_029263.1	9257195	9258182	3
RC_3C	NC_029263.1	9257196	9257720	2
RC_2A	NC_029263.1	9257197	9257875	4
RC_3A	NC_029263.1	9257197	9257633	2
RC_3A	NC_029263.1	9257197	9257962	2
RC_3B	NC_029263.1	9257197	9257934	2
RC_2B	NC_029263.1	9257198	9257599	2
RC_1B	NC_029263.1	9257199	9258691	2
RC_2A	NC_029263.1	9257199	9257596	3
RC_3C	NC_029263.1	9257200	9257623	2
RC_3B	NC_029263.1	9257201	9257899	2
RC_2C	NC_029263.1	9257202	9257678	2
RC_3B	NC_029263.1	9257202	9257865	2
RC_3C	NC_029263.1	9257202	9257978	2
RC_2B	NC_029263.1	9257203	9257598	2
RC_3B	NC_029263.1	9257203	9257938	3
RC_2A	NC_029263.1	9257204	9258112	3
RC_3A	NC_029263.1	9257204	9258175	2
RC_2B	NC_029263.1	9257205	9257980	2
RC_3A	NC_029263.1	9257205	9257921	2
RC_3A	NC_029263.1	9257205	9257989	3
RC_3B	NC_029263.1	9257207	9258157	2
RC_3C	NC_029263.1	9257207	9258104	3
RC_1B	NC_029263.1	9257208	9259692	5
RC_2B	NC_029263.1	9257208	9258070	4
RC_3A	NC_029263.1	9257208	9258728	3
RC_2A	NC_029263.1	9257209	9257957	2
RC_3C	NC_029263.1	9257209	9258558	2
RC_2B	NC_029263.1	9257210	9257923	3
RC_2A	NC_029263.1	9257211	9257942	2
RC_3A	NC_029263.1	9257212	9258827	2
RC_2B	NC_029263.1	9257213	9258089	4
RC_3B	NC_029263.1	9257213	9258260	2
RC_3C	NC_029263.1	9257213	9258279	2
RC_1A	NC_029263.1	9257214	9258521	5
RC_3C	NC_029263.1	9257214	9258011	2
RC_2A	NC_029263.1	9257215	9258207	3
RC_3A	NC_029263.1	9257215	9258135	4
RC_2A	NC_029263.1	9257216	9257549	2
RC_3B	NC_029263.1	9257216	9257999	3
RC_2B	NC_029263.1	9257219	9257997	5
RC_2B	NC_029263.1	9257219	9258664	2
RC_3C	NC_029263.1	9257219	9257977	2
RC_2A	NC_029263.1	9257220	9257957	2
RC_3A	NC_029263.1	9257221	9258404	2
RC_2B	NC_029263.1	9257223	9257916	2
RC_3C	NC_029263.1	9257223	9257607	3
RC_2B	NC_029263.1	9257225	9257971	3
RC_3C	NC_029263.1	9257227	9257876	2
RC_1A	NC_029263.1	9257228	9258113	5
RC_2A	NC_029263.1	9257228	9257972	2
RC_3A	NC_029263.1	9257229	9258290	3
RC_2A	NC_029263.1	9257230	9258171	4
RC_3A	NC_029263.1	9257237	9257581	2
RC_3B	NC_029263.1	9257238	9258290	2
RC_1A	NC_029263.1	9257239	9257881	4
RC_1B	NC_029263.1	9257239	9257981	2
RC_2C	NC_029263.1	9257240	9257755	3
RC_3C	NC_029263.1	9257241	9257540	2
RC_3C	NC_029263.1	9257241	9257696	2
RC_2A	NC_029263.1	9257243	9257804	2
RC_2A	NC_029263.1	9257243	9257903	3
RC_2B	NC_029263.1	9257243	9258091	2
RC_2C	NC_029263.1	9257244	9258356	2
RC_2B	NC_029263.1	9257245	9258218	2
RC_3C	NC_029263.1	9257245	9257657	2
RC_3C	NC_029263.1	9257245	9257881	2
RC_2C	NC_029263.1	9257246	9258280	2
RC_3B	NC_029263.1	9257246	9258164	2
RC_2A	NC_029263.1	9257249	9257962	2
RC_2B	NC_029263.1	9257249	9257643	3
RC_2B	NC_029263.1	9257250	9258162	2
RC_2C	NC_029263.1	9257250	9258023	2
RC_2C	NC_029263.1	9257250	9258773	2
RC_2B	NC_029263.1	9257251	9257964	3
RC_2C	NC_029263.1	9257251	9258181	2
RC_3A	NC_029263.1	9257252	9257892	4
RC_3A	NC_029263.1	9257253	9257962	3
RC_3B	NC_029263.1	9257253	9258228	3
RC_2B	NC_029263.1	9257254	9257664	2
RC_3C	NC_029263.1	9257254	9258026	2
RC_2A	NC_029263.1	9257256	9257919	2
RC_3A	NC_029263.1	9257256	9257939	4
RC_3B	NC_029263.1	9257256	9258137	2
RC_3C	NC_029263.1	9257256	9258013	4
RC_1B	NC_029263.1	9257257	9258014	3
RC_2C	NC_029263.1	9257257	9258049	3
RC_3B	NC_029263.1	9257258	9257901	2
RC_2A	NC_029263.1	9257259	9257571	2
RC_2B	NC_029263.1	9257261	9258713	2
RC_3A	NC_029263.1	9257262	9258279	2
RC_3A	NC_029263.1	9257262	9258615	2
RC_2C	NC_029263.1	9257264	9257957	2
RC_2A	NC_029263.1	9257265	9257936	2
RC_2B	NC_029263.1	9257265	9257939	2
RC_2C	NC_029263.1	9257265	9257971	3
RC_3B	NC_029263.1	9257265	9258477	3
RC_3C	NC_029263.1	9257265	9258044	2
RC_2A	NC_029263.1	9257266	9257803	2
RC_3A	NC_029263.1	9257266	9258283	3
RC_2B	NC_029263.1	9257267	9257977	3
RC_3A	NC_029263.1	9257267	9257977	2
RC_1B	NC_029263.1	9257268	9258050	3
RC_2A	NC_029263.1	9257268	9257872	2
RC_2C	NC_029263.1	9257268	9258379	2
RC_3B	NC_029263.1	9257268	9258169	2
RC_3C	NC_029263.1	9257268	9257985	2
RC_2A	NC_029263.1	9257269	9258220	2
RC_3C	NC_029263.1	9257269	9257943	3
RC_3C	NC_029263.1	9257269	9258227	2
RC_2C	NC_029263.1	9257271	9257745	2
RC_3A	NC_029263.1	9257271	9257620	2
RC_2B	NC_029263.1	9257272	9257864	5
RC_2C	NC_029263.1	9257272	9258063	2
RC_1B	NC_029263.1	9257273	9257972	2
RC_2B	NC_029263.1	9257274	9258036	3
RC_2C	NC_029263.1	9257274	9258127	4
RC_3A	NC_029263.1	9257274	9258365	2
RC_3C	NC_029263.1	9257274	9258300	2
RC_2A	NC_029263.1	9257275	9258125	5
RC_3C	NC_029263.1	9257275	9257978	3
RC_2A	NC_029263.1	9257276	9257871	3
RC_2B	NC_029263.1	9257276	9257879	3
RC_2A	NC_029263.1	9257277	9258228	2
RC_3A	NC_029263.1	9257280	9257886	2
RC_3C	NC_029263.1	9257280	9257913	8
RC_2C	NC_029263.1	9257281	9258133	2
RC_3A	NC_029263.1	9257281	9258844	4
RC_3C	NC_029263.1	9257281	9257773	2
RC_3A	NC_029263.1	9257282	9258475	2
RC_1A	NC_029263.1	9257283	9257964	5
RC_2C	NC_029263.1	9257283	9257929	5
RC_3C	NC_029263.1	9257284	9257608	2
RC_3C	NC_029263.1	9257284	9257936	4
RC_3C	NC_029263.1	9257284	9258662	3
RC_2C	NC_029263.1	9257285	9257968	6
RC_3B	NC_029263.1	9257285	9257982	2
RC_3B	NC_029263.1	9257285	9258072	2
RC_3C	NC_029263.1	9257286	9257634	7
RC_2A	NC_029263.1	9257287	9257890	2
RC_2A	NC_029263.1	9257287	9257946	4
RC_2A	NC_029263.1	9257287	9257972	4
RC_2B	NC_029263.1	9257287	9257866	2
RC_2B	NC_029263.1	9257287	9258047	2
RC_3A	NC_029263.1	9257287	9258263	3
RC_3A	NC_029263.1	9257287	9258545	2
RC_3B	NC_029263.1	9257287	9258071	2
RC_1B	NC_029263.1	9257288	9257852	3
RC_2B	NC_029263.1	9257288	9258326	3
RC_3B	NC_029263.1	9257288	9257744	2
RC_3C	NC_029263.1	9257288	9257891	2
RC_2A	NC_029263.1	9257289	9257799	2
RC_3A	NC_029263.1	9257289	9257962	2
RC_3A	NC_029263.1	9257289	9258018	2
RC_3C	NC_029263.1	9257289	9258374	4
RC_3C	NC_029263.1	9257289	9258404	2
RC_1B	NC_029263.1	9257290	9257897	3
RC_2B	NC_029263.1	9257290	9258043	2
RC_2C	NC_029263.1	9257290	9257907	7
RC_2C	NC_029263.1	9257290	9257979	5
RC_3A	NC_029263.1	9257290	9257941	6
RC_3A	NC_029263.1	9257290	9258024	2
RC_3A	NC_029263.1	9257290	9258266	3
RC_3B	NC_029263.1	9257291	9257868	2
RC_3C	NC_029263.1	9257291	9257978	2
RC_2B	NC_029263.1	9257292	9257996	6
RC_2C	NC_029263.1	9257292	9257875	2
RC_2C	NC_029263.1	9257292	9258275	2
RC_3C	NC_029263.1	9257292	9258450	3
RC_3A	NC_029263.1	9257293	9257891	3
RC_2B	NC_029263.1	9257294	9257989	3
RC_3C	NC_029263.1	9257294	9257727	2
RC_3C	NC_029263.1	9257294	9257964	3
RC_2B	NC_029263.1	9257295	9258012	6
RC_2B	NC_029263.1	9257295	9258080	2
RC_3A	NC_029263.1	9257295	9258000	2
RC_3A	NC_029263.1	9257295	9258467	2
RC_1A	NC_029263.1	9257296	9257785	3
RC_3A	NC_029263.1	9257296	9257939	2
RC_2B	NC_029263.1	9257297	9257738	2
RC_2B	NC_029263.1	9257297	9258009	3
RC_3B	NC_029263.1	9257297	9258241	2
RC_2A	NC_029263.1	9257298	9257828	3
RC_2C	NC_029263.1	9257298	9257940	3
RC_3A	NC_029263.1	9257298	9258070	3
RC_2A	NC_029263.1	9257299	9257943	4
RC_3C	NC_029263.1	9257299	9257825	2
RC_3C	NC_029263.1	9257299	9257993	3
RC_3C	NC_029263.1	9257299	9258096	2
RC_2C	NC_029263.1	9257300	9257876	2
RC_3B	NC_029263.1	9257300	9258005	2
RC_2A	NC_029263.1	9257301	9257965	4
RC_2B	NC_029263.1	9257301	9258064	4
RC_2B	NC_029263.1	9257301	9258076	2
RC_3B	NC_029263.1	9257301	9258368	2
RC_3C	NC_029263.1	9257301	9258054	2
RC_1A	NC_029263.1	9257302	9257981	10
RC_2A	NC_029263.1	9257302	9257816	2
RC_2A	NC_029263.1	9257302	9257908	2
RC_2B	NC_029263.1	9257303	9257983	2
RC_2C	NC_029263.1	9257303	9257926	3
RC_3A	NC_029263.1	9257303	9258140	3
RC_3C	NC_029263.1	9257303	9258463	2
RC_3A	NC_029263.1	9257304	9257944	2
RC_2A	NC_029263.1	9257305	9257653	2
RC_2B	NC_029263.1	9257305	9257895	2
RC_2B	NC_029263.1	9257305	9257942	2
RC_3A	NC_029263.1	9257305	9258914	2
RC_2A	NC_029263.1	9257306	9258083	2
RC_2C	NC_029263.1	9257306	9258038	2
RC_3A	NC_029263.1	9257306	9258112	3
RC_3B	NC_029263.1	9257306	9258080	2
RC_2A	NC_029263.1	9257307	9258012	2
RC_3C	NC_029263.1	9257307	9257860	2
RC_2B	NC_029263.1	9257309	9257903	5
RC_2A	NC_029263.1	9257311	9257950	2
RC_3C	NC_029263.1	9257311	9258062	2
RC_3A	NC_029263.1	9257312	9257911	2
RC_3B	NC_029263.1	9257312	9257941	11
RC_3B	NC_029263.1	9257312	9258168	2
RC_2B	NC_029263.1	9257313	9258058	3
RC_2C	NC_029263.1	9257313	9257908	3
RC_3A	NC_029263.1	9257313	9258117	4
RC_3C	NC_029263.1	9257313	9257744	2
RC_2B	NC_029263.1	9257316	9257637	2
RC_2C	NC_029263.1	9257316	9258438	2
RC_2B	NC_029263.1	9257317	9258002	2
RC_3C	NC_029263.1	9257317	9257978	2
RC_2A	NC_029263.1	9257318	9257870	4
RC_2A	NC_029263.1	9257318	9258029	3
RC_3A	NC_029263.1	9257318	9258149	4
RC_3C	NC_029263.1	9257318	9257753	2
RC_2B	NC_029263.1	9257319	9257999	2
RC_2B	NC_029263.1	9257319	9258058	2
RC_3A	NC_029263.1	9257320	9258426	5
RC_1A	NC_029263.1	9257322	9258112	4
RC_1B	NC_029263.1	9257322	9257937	2
RC_2C	NC_029263.1	9257322	9257947	3
RC_2C	NC_029263.1	9257322	9258080	3
RC_3A	NC_029263.1	9257322	9257987	2
RC_2C	NC_029263.1	9257323	9258015	2
RC_2C	NC_029263.1	9257323	9258178	3
RC_3B	NC_029263.1	9257323	9257964	6
RC_3C	NC_029263.1	9257323	9257897	2
RC_2B	NC_029263.1	9257324	9257986	4
RC_3C	NC_029263.1	9257324	9257701	2
RC_3B	NC_029263.1	9257325	9257907	4
RC_2A	NC_029263.1	9257326	9257898	2
RC_2B	NC_029263.1	9257326	9257884	3
RC_2B	NC_029263.1	9257326	9257959	4
RC_2B	NC_029263.1	9257327	9258082	4
RC_3A	NC_029263.1	9257327	9257953	6
RC_2B	NC_029263.1	9257328	9258002	6
RC_1C	NC_029263.1	9257329	9257941	5
RC_3A	NC_029263.1	9257329	9258040	2
RC_3C	NC_029263.1	9257329	9257859	2
RC_3C	NC_029263.1	9257329	9257940	2
RC_2A	NC_029263.1	9257330	9258243	5
RC_2B	NC_029263.1	9257330	9258293	2
RC_3B	NC_029263.1	9257330	9258966	2
RC_3A	NC_029263.1	9257332	9257943	5
RC_3A	NC_029263.1	9257332	9257978	2
RC_3A	NC_029263.1	9257332	9258424	2
RC_3C	NC_029263.1	9257332	9257786	2
RC_3C	NC_029263.1	9257332	9257873	4
RC_3C	NC_029263.1	9257332	9258034	2
RC_2A	NC_029263.1	9257335	9258006	5
RC_2B	NC_029263.1	9257335	9257890	3
RC_3C	NC_029263.1	9257335	9258039	2
RC_3C	NC_029263.1	9257335	9258293	6
RC_2B	NC_029263.1	9257336	9258383	2
RC_3A	NC_029263.1	9257337	9258029	2
RC_1A	NC_029263.1	9257338	9258462	5
RC_3C	NC_029263.1	9257338	9258100	2
RC_2B	NC_029263.1	9257339	9257940	14
RC_2C	NC_029263.1	9257339	9257975	3
RC_3A	NC_029263.1	9257339	9258489	3
RC_3B	NC_029263.1	9257339	9257916	2
RC_3B	NC_029263.1	9257339	9258032	2
RC_3A	NC_029263.1	9257340	9257879	3
RC_3C	NC_029263.1	9257340	9258795	2
RC_2A	NC_029263.1	9257341	9257643	2
RC_2A	NC_029263.1	9257341	9257882	3
RC_2B	NC_029263.1	9257341	9258102	3
RC_2C	NC_029263.1	9257341	9257864	2
RC_3A	NC_029263.1	9257341	9257910	9
RC_2A	NC_029263.1	9257342	9257931	2
RC_2A	NC_029263.1	9257342	9257964	2
RC_2C	NC_029263.1	9257342	9258067	3
RC_3A	NC_029263.1	9257342	9258024	2
RC_3A	NC_029263.1	9257342	9258141	2
RC_2A	NC_029263.1	9257343	9257709	5
RC_2A	NC_029263.1	9257343	9257991	3
RC_2C	NC_029263.1	9257343	9258466	3
RC_3A	NC_029263.1	9257343	9258077	2
RC_2B	NC_029263.1	9257344	9258097	2
RC_2C	NC_029263.1	9257344	9257895	4
RC_3A	NC_029263.1	9257344	9258076	6
RC_3B	NC_029263.1	9257344	9257921	2
RC_3B	NC_029263.1	9257344	9258071	3
RC_3B	NC_029263.1	9257344	9258175	2
RC_3C	NC_029263.1	9257344	9257937	4
RC_3C	NC_029263.1	9257344	9258408	2
RC_2B	NC_029263.1	9257345	9257860	3
RC_2B	NC_029263.1	9257345	9258159	3
RC_2B	NC_029263.1	9257346	9257986	6
RC_3A	NC_029263.1	9257346	9257985	7
RC_1B	NC_029263.1	9257347	9257974	3
RC_2B	NC_029263.1	9257347	9257693	2
RC_2A	NC_029263.1	9257348	9257795	2
RC_2B	NC_029263.1	9257348	9258317	5
RC_3B	NC_029263.1	9257348	9257975	3
RC_2A	NC_029263.1	9257349	9257690	3
RC_2A	NC_029263.1	9257349	9257885	2
RC_2A	NC_029263.1	9257349	9257945	2
RC_2B	NC_029263.1	9257349	9257980	7
RC_2C	NC_029263.1	9257349	9257877	3
RC_3B	NC_029263.1	9257349	9257996	4
RC_3C	NC_029263.1	9257349	9258290	2
RC_2A	NC_029263.1	9257350	9257973	12
RC_2B	NC_029263.1	9257350	9257674	2
RC_2B	NC_029263.1	9257350	9257865	7
RC_3A	NC_029263.1	9257350	9257977	2
RC_2B	NC_029263.1	9257351	9258382	2
RC_3A	NC_029263.1	9257351	9257997	3
RC_2B	NC_029263.1	9257352	9257920	6
RC_3A	NC_029263.1	9257352	9258051	3
RC_3C	NC_029263.1	9257352	9258063	3
RC_3A	NC_029263.1	9257353	9257927	4
RC_3C	NC_029263.1	9257353	9258073	2
RC_1B	NC_029263.1	9257354	9258165	6
RC_2A	NC_029263.1	9257354	9257962	4
RC_2A	NC_029263.1	9257354	9258351	3
RC_2B	NC_029263.1	9257354	9257859	3
RC_2B	NC_029263.1	9257354	9258112	2
RC_3A	NC_029263.1	9257354	9257951	2
RC_3A	NC_029263.1	9257354	9257979	2
RC_2B	NC_029263.1	9257355	9257884	4
RC_2C	NC_029263.1	9257355	9257941	2
RC_3A	NC_029263.1	9257355	9257668	2
RC_3A	NC_029263.1	9257355	9258170	2
RC_3B	NC_029263.1	9257355	9257888	4
RC_2A	NC_029263.1	9257356	9258764	3
RC_3A	NC_029263.1	9257356	9257936	3
RC_3A	NC_029263.1	9257356	9258282	2
RC_2A	NC_029263.1	9257357	9258364	2
RC_2B	NC_029263.1	9257357	9257970	7
RC_2B	NC_029263.1	9257357	9258224	4
RC_1A	NC_029263.1	9257358	9257830	3
RC_2C	NC_029263.1	9257358	9258128	2
RC_3A	NC_029263.1	9257358	9257856	4
RC_2B	NC_029263.1	9257359	9258143	10
RC_3A	NC_029263.1	9257359	9258253	2
RC_2A	NC_029263.1	9257360	9257897	6
RC_3A	NC_029263.1	9257360	9258046	2
RC_3A	NC_029263.1	9257360	9258651	2
RC_3B	NC_029263.1	9257360	9257925	3
RC_3C	NC_029263.1	9257360	9257792	3
RC_2B	NC_029263.1	9257361	9257663	2
RC_2C	NC_029263.1	9257361	9258087	2
RC_3C	NC_029263.1	9257361	9258104	2
RC_1B	NC_029263.1	9257362	9258009	3
RC_2A	NC_029263.1	9257362	9258085	2
RC_2B	NC_029263.1	9257362	9257914	7
RC_1C	NC_029263.1	9257363	9258254	2
RC_2B	NC_029263.1	9257363	9258184	2
RC_3C	NC_029263.1	9257363	9257981	2
RC_3B	NC_029263.1	9257364	9258154	3
RC_3C	NC_029263.1	9257364	9258160	2
RC_3C	NC_029263.1	9257364	9258175	2
RC_2A	NC_029263.1	9257365	9258157	3
RC_3A	NC_029263.1	9257366	9258391	2
RC_3C	NC_029263.1	9257366	9258030	4
RC_2C	NC_029263.1	9257367	9257923	3
RC_3C	NC_029263.1	9257367	9257873	7
RC_3C	NC_029263.1	9257367	9257931	4
RC_2A	NC_029263.1	9257368	9257783	2
RC_3A	NC_029263.1	9257368	9258081	3
RC_2C	NC_029263.1	9257369	9257918	2
RC_2C	NC_029263.1	9257369	9257937	7
RC_3A	NC_029263.1	9257369	9258354	3
RC_3A	NC_029263.1	9257369	9259529	2
RC_1A	NC_029263.1	9257370	9257712	2
RC_1C	NC_029263.1	9257370	9258282	2
RC_1C	NC_029263.1	9257371	9258036	10
RC_2A	NC_029263.1	9257371	9257918	5
RC_3A	NC_029263.1	9257371	9257924	2
RC_3A	NC_029263.1	9257371	9258231	3
RC_3A	NC_029263.1	9257372	9257917	3
RC_3C	NC_029263.1	9257372	9257994	3
RC_2A	NC_029263.1	9257373	9257863	4
RC_2C	NC_029263.1	9257373	9258054	2
RC_3C	NC_029263.1	9257373	9258047	2
RC_1A	NC_029263.1	9257374	9257869	8
RC_1C	NC_029263.1	9257374	9257914	11
RC_2B	NC_029263.1	9257374	9257902	18
RC_2B	NC_029263.1	9257374	9257908	2
RC_2B	NC_029263.1	9257374	9258050	2
RC_2C	NC_029263.1	9257374	9257934	4
RC_3A	NC_029263.1	9257374	9257869	6
RC_3A	NC_029263.1	9257374	9257933	2
RC_3A	NC_029263.1	9257374	9257940	5
RC_3C	NC_029263.1	9257374	9257983	2
RC_2A	NC_029263.1	9257375	9258041	2
RC_2C	NC_029263.1	9257375	9258042	2
RC_3A	NC_029263.1	9257375	9258151	2
RC_3C	NC_029263.1	9257375	9258310	2
RC_2C	NC_029263.1	9257376	9259689	2
RC_3A	NC_029263.1	9257376	9258000	4
RC_3B	NC_029263.1	9257376	9257988	6
RC_3C	NC_029263.1	9257376	9258096	4
RC_2A	NC_029263.1	9257377	9257717	3
RC_2C	NC_029263.1	9257377	9257960	2
RC_3B	NC_029263.1	9257377	9258866	2
RC_2A	NC_029263.1	9257378	9258439	2
RC_2C	NC_029263.1	9257378	9257924	5
RC_3B	NC_029263.1	9257378	9257897	2
RC_2B	NC_029263.1	9257380	9258768	5
RC_2A	NC_029263.1	9257381	9257906	4
RC_2B	NC_029263.1	9257381	9257939	3
RC_2C	NC_029263.1	9257381	9258674	2
RC_3B	NC_029263.1	9257381	9257911	2
RC_3B	NC_029263.1	9257381	9257925	5
RC_3C	NC_029263.1	9257381	9258150	3
RC_3C	NC_029263.1	9257381	9258244	2
RC_2C	NC_029263.1	9257382	9257913	2
RC_3B	NC_029263.1	9257382	9257876	4
RC_3B	NC_029263.1	9257382	9258021	2
RC_3B	NC_029263.1	9257382	9258029	3
RC_3B	NC_029263.1	9257382	9258881	2
RC_2A	NC_029263.1	9257383	9257885	3
RC_2A	NC_029263.1	9257383	9257942	5
RC_3A	NC_029263.1	9257383	9258242	2
RC_1C	NC_029263.1	9257384	9257769	2
RC_1C	NC_029263.1	9257384	9257911	6
RC_2A	NC_029263.1	9257384	9257891	5
RC_3C	NC_029263.1	9257384	9257800	2
RC_2C	NC_029263.1	9257385	9257905	7
RC_3A	NC_029263.1	9257385	9257893	6
RC_3A	NC_029263.1	9257385	9257992	2
RC_3A	NC_029263.1	9257385	9258031	2
RC_3A	NC_029263.1	9257385	9258102	2
RC_3B	NC_029263.1	9257385	9257933	2
RC_3B	NC_029263.1	9257385	9257968	2
RC_3C	NC_029263.1	9257385	9257901	2
RC_1B	NC_029263.1	9257386	9258751	2
RC_1C	NC_029263.1	9257386	9257898	5
RC_2A	NC_029263.1	9257386	9257789	3
RC_2A	NC_029263.1	9257386	9258338	2
RC_3A	NC_029263.1	9257386	9257905	6
RC_3A	NC_029263.1	9257386	9258046	2
RC_3B	NC_029263.1	9257386	9258172	2
RC_1B	NC_029263.1	9257387	9258226	2
RC_3A	NC_029263.1	9257387	9257909	3
RC_3B	NC_029263.1	9257387	9257953	2
RC_3C	NC_029263.1	9257387	9257896	6
RC_3C	NC_029263.1	9257387	9257913	4
RC_2A	NC_029263.1	9257388	9257713	2
RC_2A	NC_029263.1	9257388	9257727	3
RC_2C	NC_029263.1	9257388	9257963	2
RC_3A	NC_029263.1	9257388	9258028	3
RC_3B	NC_029263.1	9257388	9257916	4
RC_2A	NC_029263.1	9257389	9257984	3
RC_2A	NC_029263.1	9257389	9258816	2
RC_2B	NC_029263.1	9257389	9257702	3
RC_2B	NC_029263.1	9257389	9257936	3
RC_2B	NC_029263.1	9257389	9258053	4
RC_2C	NC_029263.1	9257389	9258403	2
RC_3A	NC_029263.1	9257389	9257861	8
RC_3B	NC_029263.1	9257389	9257853	4
RC_3B	NC_029263.1	9257389	9257965	2
RC_3C	NC_029263.1	9257389	9258100	4
RC_1A	NC_029263.1	9257390	9257983	9
RC_2B	NC_029263.1	9257390	9257982	4
RC_2C	NC_029263.1	9257390	9258295	2
RC_3A	NC_029263.1	9257390	9257691	2
RC_3A	NC_029263.1	9257390	9258728	3
RC_3B	NC_029263.1	9257390	9257867	4
RC_3B	NC_029263.1	9257390	9258329	3
RC_1A	NC_029263.1	9257391	9258066	13
RC_1A	NC_029263.1	9257391	9258217	16
RC_3A	NC_029263.1	9257391	9257906	3
RC_3A	NC_029263.1	9257391	9257961	6
RC_1A	NC_029263.1	9257392	9258418	6
RC_2A	NC_029263.1	9257392	9257903	6
RC_3C	NC_029263.1	9257392	9257969	2
RC_3C	NC_029263.1	9257392	9257995	4
RC_2B	NC_029263.1	9257393	9258014	4
RC_2C	NC_029263.1	9257393	9257940	5
RC_3A	NC_029263.1	9257393	9257936	7
RC_3B	NC_029263.1	9257393	9257936	2
RC_3C	NC_029263.1	9257393	9257879	3
RC_1B	NC_029263.1	9257394	9257927	6
RC_2B	NC_029263.1	9257394	9257683	2
RC_2B	NC_029263.1	9257394	9257884	7
RC_2B	NC_029263.1	9257394	9257900	4
RC_3A	NC_029263.1	9257394	9258549	2
RC_3A	NC_029263.1	9257395	9257908	4
RC_1C	NC_029263.1	9257396	9257871	2
RC_2A	NC_029263.1	9257396	9258059	2
RC_2A	NC_029263.1	9257396	9258105	2
RC_2B	NC_029263.1	9257396	9257992	2
RC_3A	NC_029263.1	9257396	9257893	10
RC_3C	NC_029263.1	9257396	9258029	4
RC_2A	NC_029263.1	9257397	9257978	2
RC_2B	NC_029263.1	9257397	9257959	6
RC_2C	NC_029263.1	9257397	9258107	4
RC_2B	NC_029263.1	9257398	9258003	6
RC_3B	NC_029263.1	9257398	9258102	5
RC_2A	NC_029263.1	9257399	9257934	7
RC_2A	NC_029263.1	9257399	9257974	2
RC_2B	NC_029263.1	9257399	9257921	10
RC_2B	NC_029263.1	9257399	9258104	3
RC_2C	NC_029263.1	9257399	9257918	2
RC_2C	NC_029263.1	9257399	9258450	3
RC_3A	NC_029263.1	9257399	9257930	3
RC_3A	NC_029263.1	9257399	9257959	2
RC_3A	NC_029263.1	9257399	9258012	5
RC_3B	NC_029263.1	9257399	9257940	3
RC_3C	NC_029263.1	9257399	9257968	5
RC_3C	NC_029263.1	9257399	9258253	3
RC_2A	NC_029263.1	9257400	9257916	11
RC_2B	NC_029263.1	9257400	9257942	7
RC_2B	NC_029263.1	9257400	9257965	7
RC_3C	NC_029263.1	9257400	9258034	2
RC_1A	NC_029263.1	9257401	9257896	6
RC_1B	NC_029263.1	9257401	9257947	7
RC_1C	NC_029263.1	9257401	9258040	2
RC_2B	NC_029263.1	9257401	9257936	6
RC_3B	NC_029263.1	9257401	9257797	2
RC_3B	NC_029263.1	9257401	9258003	4
RC_3C	NC_029263.1	9257401	9257757	4
RC_2B	NC_029263.1	9257402	9257757	2
RC_2B	NC_029263.1	9257402	9258004	2
RC_2C	NC_029263.1	9257402	9257930	6
RC_3B	NC_029263.1	9257402	9257874	3
RC_3B	NC_029263.1	9257402	9257973	3
RC_3B	NC_029263.1	9257402	9257988	2
RC_3C	NC_029263.1	9257402	9257891	6
RC_3C	NC_029263.1	9257402	9258033	2
RC_2A	NC_029263.1	9257403	9258207	2
RC_2C	NC_029263.1	9257403	9258311	2
RC_2B	NC_029263.1	9257404	9257929	2
RC_2C	NC_029263.1	9257404	9257877	2
RC_3C	NC_029263.1	9257404	9257878	8
RC_1A	NC_029263.1	9257405	9257916	4
RC_2B	NC_029263.1	9257405	9258705	5
RC_3A	NC_029263.1	9257405	9257980	2
RC_3A	NC_029263.1	9257406	9257799	2
RC_1A	NC_029263.1	9257407	9258178	2
RC_2C	NC_029263.1	9257407	9257929	3
RC_3A	NC_029263.1	9257407	9257860	2
RC_2A	NC_029263.1	9257408	9258244	3
RC_2B	NC_029263.1	9257408	9257871	3
RC_2B	NC_029263.1	9257408	9257878	4
RC_3A	NC_029263.1	9257408	9258005	4
RC_3A	NC_029263.1	9257408	9258216	3
RC_1C	NC_029263.1	9257409	9257720	2
RC_2A	NC_029263.1	9257409	9257939	3
RC_3A	NC_029263.1	9257409	9258158	3
RC_3C	NC_029263.1	9257409	9258081	2
RC_3A	NC_029263.1	9257410	9257931	2
RC_3C	NC_029263.1	9257410	9257897	2
RC_3C	NC_029263.1	9257410	9257912	7
RC_1A	NC_029263.1	9257411	9258054	4
RC_3A	NC_029263.1	9257411	9258021	2
RC_3B	NC_029263.1	9257411	9257879	4
RC_2A	NC_029263.1	9257412	9257861	3
RC_3A	NC_029263.1	9257412	9257878	3
RC_3C	NC_029263.1	9257412	9257900	7
RC_1A	NC_029263.1	9257413	9257756	9
RC_1B	NC_029263.1	9257414	9257863	10
RC_1B	NC_029263.1	9257414	9258030	3
RC_2B	NC_029263.1	9257414	9257952	3
RC_2B	NC_029263.1	9257414	9257973	5
RC_3A	NC_029263.1	9257414	9257931	2
RC_3C	NC_029263.1	9257414	9257893	7
RC_3C	NC_029263.1	9257414	9257955	2
RC_3C	NC_029263.1	9257414	9258462	2
RC_3A	NC_029263.1	9257415	9257831	2
RC_3C	NC_029263.1	9257415	9257963	3
RC_2B	NC_029263.1	9257416	9257888	5
RC_2B	NC_029263.1	9257416	9257995	3
RC_3B	NC_029263.1	9257416	9258357	2
RC_3B	NC_029263.1	9257417	9257900	9
RC_3C	NC_029263.1	9257417	9257923	8
RC_3C	NC_029263.1	9257417	9258384	2
RC_2A	NC_029263.1	9257418	9258251	2
RC_2B	NC_029263.1	9257418	9257871	3
RC_2A	NC_029263.1	9257419	9257971	2
RC_2A	NC_029263.1	9257419	9258001	3
RC_2B	NC_029263.1	9257419	9257903	18
RC_2C	NC_029263.1	9257419	9257905	6
RC_3A	NC_029263.1	9257419	9257877	2
RC_3B	NC_029263.1	9257419	9258239	4
RC_3C	NC_029263.1	9257419	9258206	3
RC_3C	NC_029263.1	9257419	9258694	2
RC_3B	NC_029263.1	9257420	9257873	3
RC_3C	NC_029263.1	9257420	9257982	2
RC_2A	NC_029263.1	9257421	9257872	6
RC_2A	NC_029263.1	9257421	9257980	3
RC_2B	NC_029263.1	9257421	9257871	3
RC_2C	NC_029263.1	9257421	9257895	2
RC_2C	NC_029263.1	9257421	9257919	2
RC_1B	NC_029263.1	9257422	9258102	2
RC_3A	NC_029263.1	9257422	9257907	7
RC_3B	NC_029263.1	9257422	9257786	2
RC_2A	NC_029263.1	9257423	9257869	2
RC_2A	NC_029263.1	9257423	9257994	2
RC_2C	NC_029263.1	9257423	9257937	3
RC_3A	NC_029263.1	9257423	9258217	3
RC_3B	NC_029263.1	9257423	9257868	4
RC_3C	NC_029263.1	9257423	9257877	2
RC_3C	NC_029263.1	9257423	9258019	2
RC_3A	NC_029263.1	9257424	9258331	2
RC_1A	NC_029263.1	9257425	9258031	8
RC_3C	NC_029263.1	9257425	9257909	3
RC_2A	NC_029263.1	9257426	9257898	4
RC_2A	NC_029263.1	9257426	9257966	5
RC_2B	NC_029263.1	9257426	9258308	2
RC_3A	NC_029263.1	9257426	9257978	3
RC_3A	NC_029263.1	9257426	9258020	2
RC_3C	NC_029263.1	9257426	9257864	2
RC_2B	NC_029263.1	9257427	9257877	2
RC_2B	NC_029263.1	9257427	9257897	4
RC_2B	NC_029263.1	9257427	9257904	7
RC_2C	NC_029263.1	9257427	9257886	4
RC_3C	NC_029263.1	9257427	9257991	2
RC_2A	NC_029263.1	9257428	9257763	2
RC_2B	NC_029263.1	9257428	9258120	3
RC_2B	NC_029263.1	9257428	9258124	2
RC_2C	NC_029263.1	9257428	9258008	3
RC_3C	NC_029263.1	9257428	9257890	3
RC_3C	NC_029263.1	9257428	9258046	2
RC_2A	NC_029263.1	9257429	9257874	2
RC_2A	NC_029263.1	9257429	9258033	2
RC_2C	NC_029263.1	9257429	9257775	2
RC_3A	NC_029263.1	9257429	9257744	2
RC_3B	NC_029263.1	9257429	9257844	2
RC_2A	NC_029263.1	9257430	9257881	12
RC_2B	NC_029263.1	9257430	9257913	2
RC_3A	NC_029263.1	9257430	9258003	2
RC_3B	NC_029263.1	9257430	9257961	2
RC_3C	NC_029263.1	9257430	9257787	3
RC_3C	NC_029263.1	9257430	9257854	2
RC_2A	NC_029263.1	9257431	9257899	6
RC_2A	NC_029263.1	9257431	9258046	2
RC_2B	NC_029263.1	9257431	9258522	6
RC_2C	NC_029263.1	9257431	9257812	3
RC_2C	NC_029263.1	9257431	9257995	2
RC_3B	NC_029263.1	9257431	9257894	2
RC_3B	NC_029263.1	9257431	9258054	2
RC_3B	NC_029263.1	9257431	9258503	4
RC_3C	NC_029263.1	9257431	9257877	2
RC_3C	NC_029263.1	9257431	9257927	3
RC_3C	NC_029263.1	9257431	9258050	2
RC_1A	NC_029263.1	9257432	9258479	2
RC_2A	NC_029263.1	9257432	9257921	2
RC_2A	NC_029263.1	9257432	9257957	3
RC_2A	NC_029263.1	9257432	9258016	2
RC_3A	NC_029263.1	9257432	9257987	2
RC_3A	NC_029263.1	9257432	9258155	2
RC_3B	NC_029263.1	9257432	9257900	2
RC_3C	NC_029263.1	9257432	9257915	2
RC_2A	NC_029263.1	9257433	9257885	3
RC_2A	NC_029263.1	9257433	9257930	5
RC_2A	NC_029263.1	9257433	9258014	2
RC_2B	NC_029263.1	9257433	9257887	3
RC_2C	NC_029263.1	9257433	9257892	2
RC_2C	NC_029263.1	9257433	9257904	3
RC_3A	NC_029263.1	9257433	9257876	6
RC_3B	NC_029263.1	9257433	9258529	4
RC_3B	NC_029263.1	9257433	9258703	2
RC_2B	NC_029263.1	9257434	9257893	2
RC_2B	NC_029263.1	9257434	9257905	3
RC_3A	NC_029263.1	9257434	9258110	3
RC_3B	NC_029263.1	9257434	9257941	2
RC_2A	NC_029263.1	9257435	9257794	2
RC_2C	NC_029263.1	9257435	9257917	4
RC_3A	NC_029263.1	9257435	9257854	2
RC_3B	NC_029263.1	9257435	9258126	3
RC_3C	NC_029263.1	9257435	9258091	5
RC_3C	NC_029263.1	9257435	9258328	2
RC_1B	NC_029263.1	9257436	9257816	2
RC_2B	NC_029263.1	9257436	9258951	2
RC_2A	NC_029263.1	9257437	9258208	2
RC_2B	NC_029263.1	9257437	9257993	11
RC_3B	NC_029263.1	9257437	9257993	2
RC_3C	NC_029263.1	9257437	9257943	7
RC_2B	NC_029263.1	9257438	9257942	2
RC_3A	NC_029263.1	9257438	9257935	2
RC_3C	NC_029263.1	9257438	9257992	3
RC_3C	NC_029263.1	9257438	9258304	2
RC_2B	NC_029263.1	9257439	9257867	4
RC_2B	NC_029263.1	9257439	9258003	4
RC_2B	NC_029263.1	9257439	9258213	8
RC_3C	NC_029263.1	9257439	9257977	6
RC_3C	NC_029263.1	9257439	9258224	6
RC_2A	NC_029263.1	9257440	9257859	3
RC_2B	NC_029263.1	9257440	9257917	2
RC_2B	NC_029263.1	9257440	9257936	3
RC_2B	NC_029263.1	9257440	9257956	3
RC_3A	NC_029263.1	9257440	9257978	2
RC_3A	NC_029263.1	9257440	9258108	2
RC_2A	NC_029263.1	9257441	9258073	2
RC_2B	NC_029263.1	9257441	9257780	2
RC_2B	NC_029263.1	9257441	9257930	2
RC_3A	NC_029263.1	9257441	9257989	4
RC_3A	NC_029263.1	9257441	9258405	3
RC_2A	NC_029263.1	9257442	9257864	4
RC_2B	NC_029263.1	9257442	9258089	4
RC_2B	NC_029263.1	9257443	9257858	3
RC_2C	NC_029263.1	9257444	9258324	3
RC_3C	NC_029263.1	9257444	9257988	2
RC_2A	NC_029263.1	9257445	9258087	2
RC_3C	NC_029263.1	9257445	9257885	5
RC_3A	NC_029263.1	9257446	9257870	2
RC_1C	NC_029263.1	9257447	9258001	8
RC_2A	NC_029263.1	9257447	9257965	2
RC_3A	NC_029263.1	9257447	9257940	2
RC_3A	NC_029263.1	9257447	9257944	6
RC_2A	NC_029263.1	9257448	9258014	2
RC_2A	NC_029263.1	9257448	9258233	3
RC_3A	NC_029263.1	9257448	9257916	2
RC_3C	NC_029263.1	9257448	9257768	4
RC_2B	NC_029263.1	9257449	9258025	4
RC_2C	NC_029263.1	9257449	9257869	4
RC_2C	NC_029263.1	9257449	9257937	5
RC_3B	NC_029263.1	9257449	9257931	3
RC_1A	NC_029263.1	9257450	9257936	5
RC_2A	NC_029263.1	9257450	9257875	2
RC_2A	NC_029263.1	9257450	9257945	5
RC_2B	NC_029263.1	9257450	9257961	4
RC_3B	NC_029263.1	9257450	9257941	3
RC_3C	NC_029263.1	9257450	9257991	2
RC_2A	NC_029263.1	9257451	9258391	2
RC_2B	NC_029263.1	9257451	9258104	6
RC_2C	NC_029263.1	9257451	9257933	3
RC_3A	NC_029263.1	9257451	9257894	3
RC_3A	NC_029263.1	9257451	9257986	7
RC_3B	NC_029263.1	9257451	9257938	2
RC_2B	NC_029263.1	9257452	9257947	4
RC_2B	NC_029263.1	9257452	9257995	2
RC_2C	NC_029263.1	9257452	9257803	4
RC_3B	NC_029263.1	9257452	9257947	3
RC_2B	NC_029263.1	9257453	9257890	4
RC_2B	NC_029263.1	9257453	9258119	3
RC_3B	NC_029263.1	9257453	9257905	2
RC_3B	NC_029263.1	9257453	9258026	2
RC_3C	NC_029263.1	9257453	9258686	3
RC_3B	NC_029263.1	9257454	9257940	7
RC_2B	NC_029263.1	9257455	9257973	4
RC_3A	NC_029263.1	9257455	9257881	2
RC_3A	NC_029263.1	9257455	9257893	2
RC_3B	NC_029263.1	9257455	9257953	8
RC_3B	NC_029263.1	9257455	9258400	2
RC_3C	NC_029263.1	9257455	9257897	3
RC_3C	NC_029263.1	9257455	9257964	2
RC_3C	NC_029263.1	9257455	9258312	4
RC_2A	NC_029263.1	9257456	9257892	2
RC_2B	NC_029263.1	9257456	9257865	2
RC_2B	NC_029263.1	9257457	9257968	4
RC_2B	NC_029263.1	9257457	9258581	2
RC_3A	NC_029263.1	9257457	9257954	2
RC_3A	NC_029263.1	9257457	9258313	2
RC_3C	NC_029263.1	9257458	9257884	2
RC_2A	NC_029263.1	9257460	9257994	2
RC_2C	NC_029263.1	9257460	9258050	4
RC_3C	NC_029263.1	9257460	9257770	2
RC_3B	NC_029263.1	9257461	9258154	3
RC_3C	NC_029263.1	9257461	9257928	2
RC_2A	NC_029263.1	9257462	9257883	5
RC_2A	NC_029263.1	9257462	9258023	2
RC_2C	NC_029263.1	9257462	9257938	3
RC_2C	NC_029263.1	9257463	9257906	5
RC_2C	NC_029263.1	9257463	9258936	4
RC_3A	NC_029263.1	9257463	9258331	2
RC_3A	NC_029263.1	9257463	9259176	2
RC_1A	NC_029263.1	9257464	9257907	2
RC_2B	NC_029263.1	9257464	9257890	3
RC_2C	NC_029263.1	9257464	9258172	6
RC_3C	NC_029263.1	9257464	9258086	2
RC_3B	NC_029263.1	9257466	9258086	2
RC_3C	NC_029263.1	9257467	9257893	2
RC_3C	NC_029263.1	9257467	9257930	4
RC_3C	NC_029263.1	9257468	9257862	2
RC_3C	NC_029263.1	9257468	9257923	2
RC_3C	NC_029263.1	9257468	9257950	3
RC_2A	NC_029263.1	9257470	9257996	2
RC_2B	NC_029263.1	9257470	9258828	2
RC_3A	NC_029263.1	9257470	9258460	4
RC_2A	NC_029263.1	9257471	9257927	3
RC_2B	NC_029263.1	9257471	9257872	2
RC_3C	NC_029263.1	9257471	9257976	2
RC_3B	NC_029263.1	9257472	9257960	2
RC_1A	NC_029263.1	9257473	9257981	4
RC_2A	NC_029263.1	9257473	9257937	2
RC_3C	NC_029263.1	9257473	9257896	2
RC_3C	NC_029263.1	9257473	9257926	3
RC_2A	NC_029263.1	9257474	9258047	2
RC_2C	NC_029263.1	9257474	9257928	2
RC_2C	NC_029263.1	9257475	9257901	2
RC_3A	NC_029263.1	9257475	9257947	2
RC_3A	NC_029263.1	9257475	9258010	2
RC_2A	NC_029263.1	9257477	9257889	2
RC_2B	NC_029263.1	9257477	9258212	3
RC_3A	NC_029263.1	9257477	9258272	3
RC_3B	NC_029263.1	9257477	9257868	2
RC_1A	NC_029263.1	9257478	9257946	12
RC_3A	NC_029263.1	9257478	9257944	4
RC_2C	NC_029263.1	9257479	9258172	2
RC_3B	NC_029263.1	9257479	9258212	3
RC_3B	NC_029263.1	9257479	9258623	4
RC_3C	NC_029263.1	9257479	9258357	2
RC_2B	NC_029263.1	9257480	9257895	2
RC_3A	NC_029263.1	9257480	9257859	4
RC_3A	NC_029263.1	9257480	9258271	6
RC_3B	NC_029263.1	9257480	9257937	3
RC_3C	NC_029263.1	9257480	9257867	3
RC_3C	NC_029263.1	9257480	9258174	4
RC_1A	NC_029263.1	9257481	9257918	4
RC_1B	NC_029263.1	9257481	9257952	2
RC_2A	NC_029263.1	9257481	9257914	2
RC_3B	NC_029263.1	9257481	9257952	3
RC_2A	NC_029263.1	9257482	9257884	2
RC_2A	NC_029263.1	9257482	9258251	3
RC_2C	NC_029263.1	9257482	9257872	2
RC_2C	NC_029263.1	9257482	9257940	3
RC_3A	NC_029263.1	9257482	9258194	4
RC_3C	NC_029263.1	9257482	9257859	2
RC_2B	NC_029263.1	9257483	9257980	2
RC_2B	NC_029263.1	9257483	9258004	2
RC_2B	NC_029263.1	9257483	9258181	5
RC_2A	NC_029263.1	9257484	9257926	2
RC_2A	NC_029263.1	9257484	9257989	2
RC_3C	NC_029263.1	9257484	9258482	2
RC_2B	NC_029263.1	9257485	9258295	2
RC_2A	NC_029263.1	9257486	9257809	2
RC_3A	NC_029263.1	9257486	9258232	3
RC_3C	NC_029263.1	9257486	9258115	3
RC_2A	NC_029263.1	9257487	9257946	5
RC_2A	NC_029263.1	9257487	9257978	2
RC_3A	NC_029263.1	9257487	9257833	2
RC_3C	NC_029263.1	9257487	9257889	3
RC_3C	NC_029263.1	9257487	9257967	2
RC_2A	NC_029263.1	9257488	9257860	4
RC_2A	NC_029263.1	9257488	9258220	5
RC_2B	NC_029263.1	9257488	9257953	9
RC_2B	NC_029263.1	9257488	9258148	3
RC_2B	NC_029263.1	9257489	9257819	2
RC_2B	NC_029263.1	9257490	9257997	3
RC_2B	NC_029263.1	9257490	9258571	3
RC_2C	NC_029263.1	9257490	9258670	3
RC_3C	NC_029263.1	9257490	9257872	2
RC_3C	NC_029263.1	9257490	9257927	4
RC_2A	NC_029263.1	9257491	9257908	3
RC_2A	NC_029263.1	9257491	9257953	2
RC_2A	NC_029263.1	9257491	9257956	4
RC_2B	NC_029263.1	9257491	9257916	3
RC_3B	NC_029263.1	9257491	9258465	3
RC_2A	NC_029263.1	9257492	9257867	3
RC_2B	NC_029263.1	9257492	9257937	2
RC_2B	NC_029263.1	9257492	9258254	7
RC_2C	NC_029263.1	9257492	9257919	4
RC_3C	NC_029263.1	9257492	9257872	2
RC_3C	NC_029263.1	9257492	9258029	2
RC_2B	NC_029263.1	9257493	9257908	2
RC_2C	NC_029263.1	9257493	9258734	4
RC_3A	NC_029263.1	9257493	9257941	5
RC_3A	NC_029263.1	9257493	9258407	2
RC_3C	NC_029263.1	9257493	9257935	4
RC_2A	NC_029263.1	9257494	9257892	2
RC_2A	NC_029263.1	9257494	9258161	6
RC_2B	NC_029263.1	9257494	9257901	3
RC_3A	NC_029263.1	9257494	9259088	2
RC_3B	NC_029263.1	9257494	9257954	2
RC_3B	NC_029263.1	9257494	9258757	2
RC_3C	NC_029263.1	9257494	9257915	2
RC_1B	NC_029263.1	9257495	9258025	2
RC_2A	NC_029263.1	9257495	9257972	2
RC_2A	NC_029263.1	9257495	9258000	2
RC_2C	NC_029263.1	9257495	9258003	2
RC_3C	NC_029263.1	9257495	9257857	2
RC_3C	NC_029263.1	9257495	9257881	4
RC_2B	NC_029263.1	9257496	9257940	6
RC_2B	NC_029263.1	9257496	9257971	2
RC_2C	NC_029263.1	9257496	9257934	2
RC_3A	NC_029263.1	9257496	9257902	3
RC_3B	NC_029263.1	9257496	9257952	5
RC_3B	NC_029263.1	9257496	9258678	2
RC_3C	NC_029263.1	9257496	9257881	2
RC_3A	NC_029263.1	9257497	9257901	2
RC_2B	NC_029263.1	9257498	9257825	2
RC_3A	NC_029263.1	9257498	9257936	6
RC_3B	NC_029263.1	9257498	9257880	4
RC_3B	NC_029263.1	9257498	9258031	2
RC_2B	NC_029263.1	9257499	9258024	2
RC_2C	NC_029263.1	9257499	9257906	2
RC_3A	NC_029263.1	9257499	9257924	4
RC_3B	NC_029263.1	9257499	9257953	3
RC_3C	NC_029263.1	9257499	9257907	2
RC_3C	NC_029263.1	9257499	9258037	2
RC_3C	NC_029263.1	9257499	9258217	2
RC_2A	NC_029263.1	9257500	9257881	2
RC_2B	NC_029263.1	9257500	9258010	5
RC_2C	NC_029263.1	9257500	9257969	2
RC_3A	NC_029263.1	9257500	9257898	4
RC_3C	NC_029263.1	9257500	9257936	2
RC_2B	NC_029263.1	9257501	9257890	2
RC_2B	NC_029263.1	9257501	9257933	2
RC_3A	NC_029263.1	9257501	9258829	2
RC_3B	NC_029263.1	9257501	9257893	2
RC_3C	NC_029263.1	9257501	9257822	2
RC_3C	NC_029263.1	9257501	9257885	7
RC_3C	NC_029263.1	9257501	9258177	3
RC_2A	NC_029263.1	9257502	9257873	2
RC_2B	NC_029263.1	9257502	9257914	2
RC_3A	NC_029263.1	9257502	9258642	2
RC_3B	NC_029263.1	9257502	9258200	2
RC_3C	NC_029263.1	9257502	9258136	2
RC_2A	NC_029263.1	9257503	9257888	2
RC_2A	NC_029263.1	9257503	9257904	3
RC_2A	NC_029263.1	9257503	9258281	2
RC_2A	NC_029263.1	9257503	9258360	3
RC_2C	NC_029263.1	9257503	9257860	3
RC_3A	NC_029263.1	9257503	9258036	2
RC_3A	NC_029263.1	9257503	9258251	3
RC_3A	NC_029263.1	9257503	9258531	2
RC_3B	NC_029263.1	9257503	9258258	2
RC_3C	NC_029263.1	9257503	9257881	2
RC_2A	NC_029263.1	9257504	9257890	7
RC_2B	NC_029263.1	9257504	9257868	2
RC_2B	NC_029263.1	9257504	9257899	2
RC_2B	NC_029263.1	9257504	9257912	4
RC_2B	NC_029263.1	9257504	9258167	6
RC_2A	NC_029263.1	9257505	9257861	4
RC_3A	NC_029263.1	9257505	9257960	2
RC_3C	NC_029263.1	9257505	9258020	2
RC_1A	NC_029263.1	9257506	9257921	6
RC_2B	NC_029263.1	9257506	9257885	4
RC_3A	NC_029263.1	9257506	9257929	2
RC_3A	NC_029263.1	9257506	9257969	3
RC_3A	NC_029263.1	9257506	9258160	2
RC_2A	NC_029263.1	9257507	9258186	2
RC_2B	NC_029263.1	9257507	9257934	2
RC_2B	NC_029263.1	9257507	9257953	3
RC_2C	NC_029263.1	9257507	9257971	3
RC_3A	NC_029263.1	9257507	9258213	2
RC_3C	NC_029263.1	9257507	9257953	4
RC_1C	NC_029263.1	9257508	9258187	2
RC_2B	NC_029263.1	9257508	9257881	5
RC_2C	NC_029263.1	9257508	9258268	2
RC_2C	NC_029263.1	9257508	9258283	4
RC_3A	NC_029263.1	9257508	9257967	3
RC_3A	NC_029263.1	9257508	9258301	3
RC_3C	NC_029263.1	9257508	9257867	2
RC_1C	NC_029263.1	9257509	9257876	9
RC_2B	NC_029263.1	9257509	9258868	2
RC_2C	NC_029263.1	9257509	9257876	2
RC_2C	NC_029263.1	9257509	9257901	4
RC_2C	NC_029263.1	9257509	9257907	2
RC_3A	NC_029263.1	9257509	9258414	2
RC_3B	NC_029263.1	9257509	9257920	3
RC_3C	NC_029263.1	9257509	9257887	2
RC_3C	NC_029263.1	9257509	9257910	3
RC_1A	NC_029263.1	9257510	9258276	3
RC_2B	NC_029263.1	9257510	9257975	3
RC_3A	NC_029263.1	9257510	9257963	5
RC_3C	NC_029263.1	9257510	9257861	4
RC_3C	NC_029263.1	9257510	9257902	3
RC_3C	NC_029263.1	9257511	9257931	3
RC_3C	NC_029263.1	9257511	9257981	2
RC_3A	NC_029263.1	9257512	9257884	2
RC_3A	NC_029263.1	9257512	9258243	3
RC_3C	NC_029263.1	9257512	9257958	6
RC_2A	NC_029263.1	9257513	9257872	2
RC_2B	NC_029263.1	9257513	9257916	2
RC_3A	NC_029263.1	9257513	9257969	2
RC_3C	NC_029263.1	9257513	9258024	4
RC_2A	NC_029263.1	9257514	9257960	3
RC_2B	NC_029263.1	9257514	9257878	2
RC_2C	NC_029263.1	9257514	9258233	2
RC_2C	NC_029263.1	9257515	9258308	2
RC_3A	NC_029263.1	9257515	9257952	3
RC_2B	NC_029263.1	9257516	9257900	2
RC_2B	NC_029263.1	9257516	9257968	2
RC_2B	NC_029263.1	9257516	9258243	2
RC_2B	NC_029263.1	9257516	9258275	2
RC_2C	NC_029263.1	9257518	9258251	2
RC_3C	NC_029263.1	9257518	9257981	2
RC_2A	NC_029263.1	9257519	9257995	6
RC_2C	NC_029263.1	9257519	9257937	2
RC_3C	NC_029263.1	9257519	9257865	2
RC_3C	NC_029263.1	9257519	9257999	3
RC_1A	NC_029263.1	9257520	9257888	2
RC_2B	NC_029263.1	9257520	9257885	2
RC_3A	NC_029263.1	9257520	9257991	2
RC_3A	NC_029263.1	9257520	9258053	2
RC_3A	NC_029263.1	9257520	9258140	2
RC_3B	NC_029263.1	9257520	9257882	2
RC_2A	NC_029263.1	9257521	9257918	3
RC_3A	NC_029263.1	9257521	9257949	2
RC_3A	NC_029263.1	9257521	9257988	2
RC_3A	NC_029263.1	9257521	9258131	2
RC_3A	NC_029263.1	9257521	9258380	2
RC_2B	NC_029263.1	9257522	9258035	2
RC_3B	NC_029263.1	9257522	9258505	3
RC_2A	NC_029263.1	9257523	9257906	2
RC_2C	NC_029263.1	9257523	9257892	3
RC_3A	NC_029263.1	9257523	9258166	2
RC_3C	NC_029263.1	9257523	9258247	2
RC_2A	NC_029263.1	9257524	9258219	2
RC_2A	NC_029263.1	9257524	9258266	2
RC_2C	NC_029263.1	9257524	9258092	3
RC_3A	NC_029263.1	9257524	9258010	2
RC_2A	NC_029263.1	9257525	9257941	2
RC_3A	NC_029263.1	9257525	9258345	2
RC_3C	NC_029263.1	9257525	9257938	3
RC_2A	NC_029263.1	9257526	9257880	2
RC_3A	NC_029263.1	9257526	9257970	2
RC_2A	NC_029263.1	9257527	9258846	2
RC_3C	NC_029263.1	9257527	9258148	2
RC_2B	NC_029263.1	9257528	9257974	2
RC_2C	NC_029263.1	9257528	9258248	3
RC_2A	NC_029263.1	9257530	9257957	2
RC_2B	NC_029263.1	9257530	9257929	6
RC_3A	NC_029263.1	9257530	9258193	2
RC_3C	NC_029263.1	9257530	9258256	2
RC_2B	NC_029263.1	9257531	9258261	5
RC_3A	NC_029263.1	9257531	9258783	2
RC_3A	NC_029263.1	9257532	9257940	3
RC_1C	NC_029263.1	9257533	9257963	5
RC_2A	NC_029263.1	9257533	9257926	2
RC_3A	NC_029263.1	9257533	9258139	2
RC_3B	NC_029263.1	9257533	9258108	4
RC_1A	NC_029263.1	9257534	9257941	3
RC_2A	NC_029263.1	9257534	9257878	3
RC_2B	NC_029263.1	9257534	9257959	2
RC_3C	NC_029263.1	9257534	9258173	3
RC_1C	NC_029263.1	9257535	9258548	3
RC_2A	NC_029263.1	9257535	9258259	2
RC_2A	NC_029263.1	9257535	9258315	2
RC_2B	NC_029263.1	9257535	9258000	2
RC_2C	NC_029263.1	9257535	9257935	2
RC_2C	NC_029263.1	9257535	9258293	2
RC_3A	NC_029263.1	9257535	9257881	3
RC_3A	NC_029263.1	9257535	9259034	2
RC_3B	NC_029263.1	9257535	9258167	3
RC_2A	NC_029263.1	9257536	9257858	2
RC_2A	NC_029263.1	9257537	9257894	2
RC_1A	NC_029263.1	9257538	9258101	2
RC_2B	NC_029263.1	9257538	9258007	2
RC_2B	NC_029263.1	9257538	9258080	3
RC_3C	NC_029263.1	9257538	9258089	3
RC_2A	NC_029263.1	9257539	9258045	2
RC_3A	NC_029263.1	9257539	9257902	4
RC_2A	NC_029263.1	9257540	9257879	3
RC_2B	NC_029263.1	9257540	9257883	2
RC_3A	NC_029263.1	9257540	9258299	5
RC_3C	NC_029263.1	9257540	9257940	3
RC_1B	NC_029263.1	9257541	9257911	3
RC_2B	NC_029263.1	9257541	9258265	4
RC_2C	NC_029263.1	9257541	9258024	2
RC_2C	NC_029263.1	9257541	9258298	5
RC_3A	NC_029263.1	9257541	9258265	3
RC_3A	NC_029263.1	9257541	9258876	2
RC_3A	NC_029263.1	9257542	9257989	2
RC_3C	NC_029263.1	9257542	9257943	2
RC_2A	NC_029263.1	9257543	9257955	2
RC_3A	NC_029263.1	9257543	9257905	2
RC_3C	NC_029263.1	9257543	9257871	2
RC_3C	NC_029263.1	9257543	9257875	9
RC_3C	NC_029263.1	9257543	9258365	2
RC_3A	NC_029263.1	9257544	9257930	2
RC_3A	NC_029263.1	9257544	9258785	5
RC_3C	NC_029263.1	9257544	9257922	2
RC_2A	NC_029263.1	9257545	9257935	4
RC_2A	NC_029263.1	9257545	9257937	3
RC_2C	NC_029263.1	9257545	9257860	2
RC_3B	NC_029263.1	9257545	9257861	4
RC_2B	NC_029263.1	9257546	9258007	3
RC_2C	NC_029263.1	9257546	9257908	2
RC_3A	NC_029263.1	9257546	9257876	2
RC_3A	NC_029263.1	9257546	9258258	2
RC_3B	NC_029263.1	9257546	9257880	3
RC_3C	NC_029263.1	9257546	9257957	2
RC_1C	NC_029263.1	9257547	9257863	2
RC_2A	NC_029263.1	9257547	9257920	2
RC_2A	NC_029263.1	9257547	9258284	2
RC_2B	NC_029263.1	9257547	9257881	2
RC_3A	NC_029263.1	9257547	9257925	2
RC_3A	NC_029263.1	9257547	9257938	5
RC_3A	NC_029263.1	9257547	9258246	3
RC_3B	NC_029263.1	9257547	9257871	2
RC_3C	NC_029263.1	9257547	9258264	2
RC_3C	NC_029263.1	9257547	9258376	2
RC_3A	NC_029263.1	9257548	9257947	5
RC_3B	NC_029263.1	9257548	9258211	2
RC_3B	NC_029263.1	9257548	9258887	2
RC_3A	NC_029263.1	9257549	9258210	2
RC_1A	NC_029263.1	9257550	9258211	9
RC_2A	NC_029263.1	9257550	9257896	3
RC_2A	NC_029263.1	9257550	9258134	2
RC_2B	NC_029263.1	9257550	9257914	2
RC_3A	NC_029263.1	9257550	9257873	2
RC_3A	NC_029263.1	9257550	9257930	2
RC_3B	NC_029263.1	9257550	9258349	2
RC_3C	NC_029263.1	9257550	9257873	2
RC_3C	NC_029263.1	9257550	9258142	4
RC_2A	NC_029263.1	9257551	9257952	4
RC_2A	NC_029263.1	9257551	9258039	3
RC_2A	NC_029263.1	9257551	9258049	2
RC_2B	NC_029263.1	9257551	9257881	4
RC_3A	NC_029263.1	9257551	9258214	3
RC_3C	NC_029263.1	9257551	9257890	2
RC_2B	NC_029263.1	9257552	9257938	2
RC_2B	NC_029263.1	9257552	9258119	4
RC_2B	NC_029263.1	9257552	9258462	3
RC_2C	NC_029263.1	9257552	9257990	3
RC_3A	NC_029263.1	9257552	9257993	3
RC_3B	NC_029263.1	9257552	9257865	2
RC_3B	NC_029263.1	9257552	9257969	3
RC_3C	NC_029263.1	9257552	9257873	2
RC_3C	NC_029263.1	9257552	9258038	4
RC_3C	NC_029263.1	9257552	9258125	2
RC_3C	NC_029263.1	9257552	9258209	2
RC_3A	NC_029263.1	9257553	9257951	2
RC_3B	NC_029263.1	9257553	9257949	3
RC_3C	NC_029263.1	9257553	9257875	3
RC_3C	NC_029263.1	9257553	9257946	2
RC_1C	NC_029263.1	9257554	9257927	3
RC_2A	NC_029263.1	9257554	9258223	2
RC_2B	NC_029263.1	9257554	9257903	5
RC_2B	NC_029263.1	9257554	9257917	2
RC_2B	NC_029263.1	9257554	9258083	4
RC_2C	NC_029263.1	9257554	9257960	2
RC_2C	NC_029263.1	9257554	9258148	2
RC_2C	NC_029263.1	9257554	9258465	2
RC_3A	NC_029263.1	9257554	9257908	2
RC_3A	NC_029263.1	9257554	9258219	2
RC_2A	NC_029263.1	9257555	9257947	4
RC_2B	NC_029263.1	9257555	9258150	3
RC_3C	NC_029263.1	9257555	9257864	2
RC_2A	NC_029263.1	9257556	9257864	3
RC_2A	NC_029263.1	9257556	9258195	5
RC_2C	NC_029263.1	9257556	9257862	2
RC_2C	NC_029263.1	9257556	9257948	5
RC_2C	NC_029263.1	9257556	9258260	2
RC_3B	NC_029263.1	9257556	9258527	2
RC_2A	NC_029263.1	9257557	9257861	3
RC_2A	NC_029263.1	9257557	9257978	2
RC_2B	NC_029263.1	9257557	9258160	4
RC_2C	NC_029263.1	9257557	9258855	2
RC_3A	NC_029263.1	9257557	9257877	2
RC_3A	NC_029263.1	9257557	9257897	5
RC_3A	NC_029263.1	9257557	9258032	3
RC_3B	NC_029263.1	9257557	9258180	2
RC_2B	NC_029263.1	9257558	9257948	5
RC_3A	NC_029263.1	9257558	9258340	3
RC_2A	NC_029263.1	9257559	9257935	2
RC_2A	NC_029263.1	9257559	9258353	2
RC_2B	NC_029263.1	9257559	9257901	2
RC_2B	NC_029263.1	9257559	9258014	3
RC_3C	NC_029263.1	9257559	9257910	2
RC_2B	NC_029263.1	9257560	9257891	5
RC_2B	NC_029263.1	9257560	9257928	2
RC_2C	NC_029263.1	9257560	9258006	2
RC_2C	NC_029263.1	9257560	9258157	2
RC_2A	NC_029263.1	9257561	9258280	2
RC_2B	NC_029263.1	9257561	9258184	4
RC_2C	NC_029263.1	9257561	9257958	2
RC_3B	NC_029263.1	9257561	9258233	2
RC_3C	NC_029263.1	9257561	9257923	3
RC_2A	NC_029263.1	9257562	9257897	11
RC_2B	NC_029263.1	9257562	9257917	6
RC_2B	NC_029263.1	9257562	9258983	3
RC_2C	NC_029263.1	9257562	9257907	5
RC_3C	NC_029263.1	9257562	9257877	5
RC_3C	NC_029263.1	9257563	9258007	4
RC_3C	NC_029263.1	9257563	9258214	2
RC_1C	NC_029263.1	9257564	9258206	2
RC_3A	NC_029263.1	9257564	9257981	2
RC_3A	NC_029263.1	9257565	9258500	3
RC_3A	NC_029263.1	9257565	9258714	3
RC_3C	NC_029263.1	9257565	9257892	7
RC_3C	NC_029263.1	9257565	9258036	4
RC_2B	NC_029263.1	9257566	9258140	3
RC_2C	NC_029263.1	9257566	9258373	2
RC_3B	NC_029263.1	9257566	9258222	3
RC_1A	NC_029263.1	9257567	9258855	5
RC_3A	NC_029263.1	9257567	9258902	2
RC_3A	NC_029263.1	9257567	9258977	2
RC_3C	NC_029263.1	9257567	9257867	2
RC_2A	NC_029263.1	9257568	9257888	2
RC_2A	NC_029263.1	9257568	9257992	3
RC_2A	NC_029263.1	9257568	9258170	2
RC_3A	NC_029263.1	9257568	9258250	3
RC_3B	NC_029263.1	9257568	9258164	2
RC_3C	NC_029263.1	9257568	9258014	2
RC_2A	NC_029263.1	9257569	9258673	3
RC_2B	NC_029263.1	9257569	9258205	3
RC_2C	NC_029263.1	9257569	9257945	2
RC_3B	NC_029263.1	9257569	9257938	3
RC_3A	NC_029263.1	9257570	9257871	2
RC_3A	NC_029263.1	9257570	9258193	5
RC_2B	NC_029263.1	9257571	9258000	3
RC_2B	NC_029263.1	9257571	9258297	6
RC_3A	NC_029263.1	9257571	9258258	2
RC_3B	NC_029263.1	9257571	9257873	3
RC_3B	NC_029263.1	9257571	9258986	2
RC_3A	NC_029263.1	9257572	9258208	2
RC_3A	NC_029263.1	9257572	9258220	4
RC_3B	NC_029263.1	9257572	9258164	3
RC_2B	NC_029263.1	9257573	9258235	4
RC_2B	NC_029263.1	9257573	9258291	2
RC_2C	NC_029263.1	9257573	9258210	2
RC_3B	NC_029263.1	9257573	9258131	2
RC_3B	NC_029263.1	9257573	9258270	3
RC_3C	NC_029263.1	9257573	9257935	2
RC_2C	NC_029263.1	9257574	9258324	2
RC_3C	NC_029263.1	9257574	9258324	2
RC_2B	NC_029263.1	9257575	9257957	2
RC_2C	NC_029263.1	9257575	9258524	3
RC_3C	NC_029263.1	9257575	9257897	2
RC_3C	NC_029263.1	9257575	9258213	2
RC_3C	NC_029263.1	9257575	9258219	2
RC_1A	NC_029263.1	9257576	9257993	3
RC_2B	NC_029263.1	9257576	9258949	4
RC_2C	NC_029263.1	9257576	9257915	2
RC_3A	NC_029263.1	9257576	9258305	2
RC_1C	NC_029263.1	9257577	9258941	2
RC_2A	NC_029263.1	9257577	9257998	2
RC_2B	NC_029263.1	9257577	9257965	3
RC_2C	NC_029263.1	9257577	9258203	4
RC_3A	NC_029263.1	9257577	9257906	2
RC_3A	NC_029263.1	9257577	9258304	2
RC_3A	NC_029263.1	9257577	9258555	3
RC_3B	NC_029263.1	9257577	9257961	2
RC_3C	NC_029263.1	9257577	9258044	2
RC_1A	NC_029263.1	9257578	9258429	6
RC_2A	NC_029263.1	9257578	9257893	2
RC_2B	NC_029263.1	9257578	9258146	3
RC_2C	NC_029263.1	9257578	9257948	2
RC_3A	NC_029263.1	9257578	9258224	2
RC_3A	NC_029263.1	9257578	9259457	2
RC_3B	NC_029263.1	9257578	9259743	2
RC_3C	NC_029263.1	9257578	9257880	2
RC_3C	NC_029263.1	9257578	9258235	2
RC_3C	NC_029263.1	9257579	9257879	2
RC_3C	NC_029263.1	9257579	9258181	3
RC_2B	NC_029263.1	9257580	9258096	4
RC_3A	NC_029263.1	9257580	9257926	2
RC_3A	NC_029263.1	9257580	9258093	4
RC_3A	NC_029263.1	9257580	9258167	7
RC_3B	NC_029263.1	9257580	9257940	2
RC_3C	NC_029263.1	9257580	9257992	2
RC_2C	NC_029263.1	9257581	9258078	2
RC_2A	NC_029263.1	9257582	9257919	2
RC_2A	NC_029263.1	9257582	9258081	2
RC_2A	NC_029263.1	9257582	9258202	2
RC_2A	NC_029263.1	9257582	9258240	2
RC_3A	NC_029263.1	9257582	9258226	5
RC_3C	NC_029263.1	9257582	9259030	3
RC_1A	NC_029263.1	9257583	9257921	6
RC_2A	NC_029263.1	9257583	9258236	3
RC_3A	NC_029263.1	9257583	9258084	2
RC_3B	NC_029263.1	9257583	9257913	5
RC_3C	NC_029263.1	9257584	9258049	3
RC_2A	NC_029263.1	9257586	9257902	2
RC_3A	NC_029263.1	9257586	9257995	2
RC_3A	NC_029263.1	9257586	9258032	5
RC_3B	NC_029263.1	9257586	9258110	2
RC_3B	NC_029263.1	9257586	9258466	3
RC_3C	NC_029263.1	9257586	9257879	5
RC_2B	NC_029263.1	9257587	9257929	3
RC_3A	NC_029263.1	9257587	9257890	3
RC_3B	NC_029263.1	9257587	9258293	3
RC_3C	NC_029263.1	9257587	9257895	2
RC_1B	NC_029263.1	9257588	9257935	2
RC_2A	NC_029263.1	9257588	9258315	2
RC_2B	NC_029263.1	9257588	9257995	2
RC_2B	NC_029263.1	9257588	9258035	5
RC_2C	NC_029263.1	9257588	9257929	2
RC_3A	NC_029263.1	9257588	9258135	2
RC_3B	NC_029263.1	9257588	9258167	3
RC_3C	NC_029263.1	9257588	9257874	3
RC_1A	NC_029263.1	9257589	9258394	3
RC_2B	NC_029263.1	9257589	9258093	3
RC_3A	NC_029263.1	9257589	9258629	7
RC_3B	NC_029263.1	9257589	9258202	3
RC_1A	NC_029263.1	9257590	9257974	4
RC_2B	NC_029263.1	9257590	9259311	3
RC_2C	NC_029263.1	9257590	9257868	3
RC_3A	NC_029263.1	9257590	9258116	2
RC_2C	NC_029263.1	9257591	9258141	2
RC_2C	NC_029263.1	9257591	9258256	4
RC_3A	NC_029263.1	9257591	9257902	2
RC_3A	NC_029263.1	9257591	9257946	2
RC_3A	NC_029263.1	9257591	9258246	2
RC_3A	NC_029263.1	9257591	9258283	3
RC_3B	NC_029263.1	9257591	9257904	2
RC_1B	NC_029263.1	9257592	9258271	3
RC_2A	NC_029263.1	9257592	9257905	2
RC_2A	NC_029263.1	9257592	9257971	2
RC_2A	NC_029263.1	9257592	9258140	2
RC_3B	NC_029263.1	9257592	9258144	2
RC_3B	NC_029263.1	9257592	9258445	2
RC_3C	NC_029263.1	9257592	9258381	3
RC_3C	NC_029263.1	9257592	9258974	2
RC_2B	NC_029263.1	9257593	9258157	3
RC_2C	NC_029263.1	9257593	9258847	2
RC_3A	NC_029263.1	9257593	9258329	4
RC_3A	NC_029263.1	9257593	9258426	3
RC_3B	NC_029263.1	9257593	9258555	3
RC_3C	NC_029263.1	9257593	9257891	2
RC_1C	NC_029263.1	9257594	9258858	2
RC_2A	NC_029263.1	9257594	9257937	3
RC_2C	NC_029263.1	9257594	9258641	3
RC_3C	NC_029263.1	9257594	9257933	2
RC_2A	NC_029263.1	9257595	9258079	4
RC_2C	NC_029263.1	9257595	9257877	3
RC_3A	NC_029263.1	9257595	9258127	3
RC_3C	NC_029263.1	9257595	9258069	2
RC_3C	NC_029263.1	9257595	9258087	2
RC_3C	NC_029263.1	9257595	9258364	2
RC_2B	NC_029263.1	9257596	9257879	3
RC_3A	NC_029263.1	9257596	9258132	2
RC_2A	NC_029263.1	9257597	9257950	2
RC_2A	NC_029263.1	9257597	9258050	2
RC_2B	NC_029263.1	9257597	9257899	2
RC_2B	NC_029263.1	9257597	9257958	2
RC_2B	NC_029263.1	9257597	9258102	3
RC_3A	NC_029263.1	9257597	9257927	2
RC_3A	NC_029263.1	9257597	9257932	2
RC_3C	NC_029263.1	9257597	9258192	2
RC_2A	NC_029263.1	9257598	9258188	4
RC_2B	NC_029263.1	9257598	9258135	2
RC_3A	NC_029263.1	9257598	9258309	4
RC_3B	NC_029263.1	9257598	9258181	3
RC_3A	NC_029263.1	9257599	9258171	4
RC_3B	NC_029263.1	9257599	9257885	2
RC_2A	NC_029263.1	9257600	9258136	3
RC_3C	NC_029263.1	9257600	9257911	3
RC_3C	NC_029263.1	9257600	9257915	3
RC_3C	NC_029263.1	9257600	9258030	3
RC_2A	NC_029263.1	9257601	9257919	3
RC_2C	NC_029263.1	9257601	9258128	3
RC_3A	NC_029263.1	9257601	9258019	4
RC_3A	NC_029263.1	9257601	9258148	6
RC_3B	NC_029263.1	9257601	9257923	5
RC_3B	NC_029263.1	9257601	9258164	2
RC_3B	NC_029263.1	9257601	9258471	2
RC_3C	NC_029263.1	9257601	9257901	3
RC_3B	NC_029263.1	9257602	9257938	2
RC_3B	NC_029263.1	9257602	9258190	3
RC_2A	NC_029263.1	9257603	9258240	2
RC_2C	NC_029263.1	9257603	9257902	2
RC_3A	NC_029263.1	9257603	9257921	3
RC_3A	NC_029263.1	9257603	9258129	2
RC_3A	NC_029263.1	9257603	9258142	3
RC_3B	NC_029263.1	9257603	9258242	2
RC_3C	NC_029263.1	9257603	9257909	5
RC_3C	NC_029263.1	9257603	9258175	2
RC_3C	NC_029263.1	9257603	9258243	2
RC_2B	NC_029263.1	9257604	9257941	2
RC_2B	NC_029263.1	9257604	9258179	2
RC_2B	NC_029263.1	9257604	9258679	2
RC_3A	NC_029263.1	9257604	9258043	2
RC_3A	NC_029263.1	9257604	9258086	3
RC_3C	NC_029263.1	9257604	9257927	3
RC_3C	NC_029263.1	9257604	9257954	2
RC_2B	NC_029263.1	9257605	9258156	2
RC_3B	NC_029263.1	9257605	9258016	3
RC_2A	NC_029263.1	9257606	9257928	2
RC_2A	NC_029263.1	9257606	9257995	2
RC_2B	NC_029263.1	9257606	9258213	5
RC_3C	NC_029263.1	9257607	9258193	3
RC_3A	NC_029263.1	9257608	9258128	4
RC_3C	NC_029263.1	9257608	9257904	2
RC_3C	NC_029263.1	9257608	9257907	3
RC_2A	NC_029263.1	9257609	9257862	4
RC_2A	NC_029263.1	9257609	9258138	3
RC_2B	NC_029263.1	9257609	9258770	2
RC_2A	NC_029263.1	9257610	9258635	2
RC_2C	NC_029263.1	9257610	9258166	3
RC_3A	NC_029263.1	9257610	9257901	2
RC_3A	NC_029263.1	9257610	9257947	3
RC_3A	NC_029263.1	9257610	9258016	3
RC_3B	NC_029263.1	9257610	9257977	2
RC_2A	NC_029263.1	9257611	9257882	3
RC_2B	NC_029263.1	9257611	9257973	3
RC_2B	NC_029263.1	9257611	9258034	2
RC_2B	NC_029263.1	9257611	9258061	2
RC_2B	NC_029263.1	9257611	9258206	2
RC_2B	NC_029263.1	9257611	9258440	3
RC_3A	NC_029263.1	9257611	9257914	2
RC_3A	NC_029263.1	9257611	9259357	4
RC_3C	NC_029263.1	9257611	9258163	2
RC_2A	NC_029263.1	9257612	9257878	2
RC_2A	NC_029263.1	9257612	9258134	4
RC_2B	NC_029263.1	9257612	9258292	2
RC_3B	NC_029263.1	9257612	9258147	2
RC_2A	NC_029263.1	9257613	9258031	2
RC_2A	NC_029263.1	9257613	9258277	2
RC_2B	NC_029263.1	9257613	9257961	3
RC_2B	NC_029263.1	9257613	9258297	3
RC_2B	NC_029263.1	9257613	9259077	2
RC_3A	NC_029263.1	9257613	9258144	2
RC_3C	NC_029263.1	9257613	9257879	3
RC_3C	NC_029263.1	9257613	9257974	4
RC_3C	NC_029263.1	9257613	9258302	2
RC_1A	NC_029263.1	9257614	9257929	11
RC_2B	NC_029263.1	9257614	9257897	5
RC_2B	NC_029263.1	9257614	9258143	3
RC_3A	NC_029263.1	9257614	9258475	5
RC_2B	NC_029263.1	9257615	9258157	4
RC_2B	NC_029263.1	9257615	9258548	2
RC_3A	NC_029263.1	9257615	9258151	5
RC_3B	NC_029263.1	9257615	9257923	3
RC_3C	NC_029263.1	9257615	9257909	2
RC_3C	NC_029263.1	9257615	9258479	3
RC_2A	NC_029263.1	9257616	9257961	5
RC_3A	NC_029263.1	9257616	9258134	3
RC_3A	NC_029263.1	9257616	9258164	3
RC_3A	NC_029263.1	9257616	9258293	6
RC_3C	NC_029263.1	9257616	9257906	4
RC_2A	NC_029263.1	9257617	9259018	2
RC_2B	NC_029263.1	9257617	9258098	7
RC_3B	NC_029263.1	9257617	9258096	4
RC_3B	NC_029263.1	9257617	9258538	2
RC_3C	NC_029263.1	9257617	9257883	2
RC_3C	NC_029263.1	9257617	9257905	5
RC_3C	NC_029263.1	9257617	9257960	3
RC_3C	NC_029263.1	9257617	9258176	3
RC_2B	NC_029263.1	9257618	9258401	7
RC_2B	NC_029263.1	9257618	9258406	2
RC_2C	NC_029263.1	9257618	9257926	2
RC_3A	NC_029263.1	9257618	9257899	3
RC_3A	NC_029263.1	9257618	9257940	2
RC_3A	NC_029263.1	9257618	9258199	2
RC_3A	NC_029263.1	9257619	9257907	2
RC_3A	NC_029263.1	9257619	9258023	4
RC_3B	NC_029263.1	9257619	9258306	7
RC_1A	NC_029263.1	9257620	9258347	3
RC_2B	NC_029263.1	9257620	9258272	3
RC_2C	NC_029263.1	9257620	9258015	2
RC_3A	NC_029263.1	9257620	9257918	3
RC_3B	NC_029263.1	9257620	9258373	2
RC_1A	NC_029263.1	9257621	9258168	5
RC_2B	NC_029263.1	9257621	9257952	3
RC_2B	NC_029263.1	9257621	9257961	2
RC_3B	NC_029263.1	9257621	9258002	2
RC_3B	NC_029263.1	9257621	9258341	2
RC_2A	NC_029263.1	9257622	9258151	2
RC_2A	NC_029263.1	9257622	9258629	2
RC_3C	NC_029263.1	9257622	9257931	4
RC_3C	NC_029263.1	9257622	9258108	5
RC_3C	NC_029263.1	9257622	9258161	3
RC_3C	NC_029263.1	9257622	9258184	2
RC_1B	NC_029263.1	9257623	9258163	12
RC_2B	NC_029263.1	9257623	9258059	6
RC_3B	NC_029263.1	9257623	9258221	4
RC_3C	NC_029263.1	9257623	9257904	4
RC_3C	NC_029263.1	9257623	9258107	3
RC_3C	NC_029263.1	9257623	9258469	3
RC_2A	NC_029263.1	9257624	9258060	4
RC_2A	NC_029263.1	9257624	9258154	4
RC_2B	NC_029263.1	9257624	9257965	3
RC_3A	NC_029263.1	9257624	9257916	4
RC_3A	NC_029263.1	9257624	9257960	2
RC_3A	NC_029263.1	9257624	9258070	4
RC_3A	NC_029263.1	9257624	9258452	4
RC_3B	NC_029263.1	9257624	9258035	2
RC_1A	NC_029263.1	9257625	9257988	6
RC_1C	NC_029263.1	9257625	9258860	5
RC_2A	NC_029263.1	9257625	9258324	2
RC_2B	NC_029263.1	9257625	9258187	2
RC_2C	NC_029263.1	9257625	9257893	3
RC_3A	NC_029263.1	9257625	9258759	2
RC_3A	NC_029263.1	9257625	9260056	2
RC_3C	NC_029263.1	9257625	9257931	4
RC_2C	NC_029263.1	9257626	9257887	2
RC_2C	NC_029263.1	9257626	9258211	4
RC_3B	NC_029263.1	9257626	9258116	2
RC_3B	NC_029263.1	9257626	9258192	3
RC_2B	NC_029263.1	9257627	9258225	3
RC_3B	NC_029263.1	9257627	9258235	2
RC_3C	NC_029263.1	9257627	9257902	2
RC_3C	NC_029263.1	9257627	9258230	2
RC_2B	NC_029263.1	9257628	9258387	2
RC_2C	NC_029263.1	9257628	9257921	2
RC_3A	NC_029263.1	9257628	9257904	2
RC_3A	NC_029263.1	9257628	9259660	2
RC_3C	NC_029263.1	9257628	9257963	5
RC_3A	NC_029263.1	9257629	9257952	2
RC_3C	NC_029263.1	9257629	9257950	2
RC_1A	NC_029263.1	9257630	9258109	2
RC_2A	NC_029263.1	9257630	9258008	2
RC_2A	NC_029263.1	9257630	9258167	2
RC_2B	NC_029263.1	9257630	9257975	2
RC_2B	NC_029263.1	9257630	9258157	3
RC_2C	NC_029263.1	9257630	9257969	3
RC_3A	NC_029263.1	9257630	9258126	5
RC_2A	NC_029263.1	9257631	9257961	3
RC_2A	NC_029263.1	9257631	9257967	2
RC_3C	NC_029263.1	9257631	9258140	2
RC_2A	NC_029263.1	9257632	9258254	2
RC_2C	NC_029263.1	9257632	9258771	2
RC_3B	NC_029263.1	9257632	9258323	2
RC_3C	NC_029263.1	9257632	9257947	2
RC_1C	NC_029263.1	9257633	9258266	3
RC_2A	NC_029263.1	9257633	9258020	2
RC_3A	NC_029263.1	9257633	9257943	2
RC_3A	NC_029263.1	9257633	9258150	2
RC_3C	NC_029263.1	9257633	9257905	3
RC_3C	NC_029263.1	9257633	9257953	4
RC_3C	NC_029263.1	9257633	9258147	2
RC_1C	NC_029263.1	9257634	9258801	3
RC_3A	NC_029263.1	9257634	9258367	3
RC_3B	NC_029263.1	9257634	9258225	5
RC_3C	NC_029263.1	9257634	9257913	2
RC_3C	NC_029263.1	9257634	9257967	4
RC_3C	NC_029263.1	9257634	9258590	2
RC_1A	NC_029263.1	9257635	9258074	3
RC_1C	NC_029263.1	9257635	9258150	2
RC_1C	NC_029263.1	9257635	9258534	3
RC_2B	NC_029263.1	9257635	9257943	4
RC_2C	NC_029263.1	9257635	9258044	2
RC_3B	NC_029263.1	9257635	9258018	2
RC_3C	NC_029263.1	9257635	9258119	2
RC_1A	NC_029263.1	9257636	9258148	6
RC_2A	NC_029263.1	9257636	9258125	2
RC_2B	NC_029263.1	9257636	9258335	3
RC_2C	NC_029263.1	9257636	9257975	3
RC_3A	NC_029263.1	9257636	9258166	5
RC_3A	NC_029263.1	9257636	9258455	3
RC_2B	NC_029263.1	9257637	9258137	6
RC_3A	NC_029263.1	9257637	9258157	6
RC_3B	NC_029263.1	9257637	9258050	3
RC_3C	NC_029263.1	9257637	9257902	2
RC_3C	NC_029263.1	9257637	9258172	3
RC_3A	NC_029263.1	9257638	9258329	3
RC_3A	NC_029263.1	9257638	9259165	2
RC_3B	NC_029263.1	9257638	9257981	2
RC_1B	NC_029263.1	9257639	9258437	2
RC_2A	NC_029263.1	9257639	9258129	2
RC_2A	NC_029263.1	9257639	9258727	3
RC_2B	NC_029263.1	9257639	9258167	2
RC_3A	NC_029263.1	9257639	9258038	3
RC_3A	NC_029263.1	9257639	9258163	2
RC_3C	NC_029263.1	9257639	9258206	3
RC_2A	NC_029263.1	9257640	9258142	2
RC_2B	NC_029263.1	9257640	9258143	2
RC_3A	NC_029263.1	9257640	9257960	2
RC_1C	NC_029263.1	9257641	9258703	2
RC_2A	NC_029263.1	9257641	9258379	4
RC_2C	NC_029263.1	9257641	9257897	3
RC_3A	NC_029263.1	9257641	9257991	2
RC_1C	NC_029263.1	9257642	9258301	4
RC_2C	NC_029263.1	9257642	9258120	3
RC_2C	NC_029263.1	9257642	9258430	2
RC_3A	NC_029263.1	9257642	9257903	2
RC_3A	NC_029263.1	9257642	9257989	6
RC_3C	NC_029263.1	9257642	9257921	2
RC_1B	NC_029263.1	9257643	9258220	5
RC_2A	NC_029263.1	9257643	9257922	5
RC_2A	NC_029263.1	9257643	9258211	2
RC_2A	NC_029263.1	9257643	9258252	2
RC_2A	NC_029263.1	9257643	9258641	2
RC_2C	NC_029263.1	9257643	9257957	3
RC_2C	NC_029263.1	9257643	9257973	2
RC_3A	NC_029263.1	9257643	9258177	4
RC_3A	NC_029263.1	9257643	9258262	3
RC_3A	NC_029263.1	9257643	9258533	4
RC_3A	NC_029263.1	9257643	9258954	2
RC_3B	NC_029263.1	9257643	9258179	2
RC_3B	NC_029263.1	9257643	9258688	2
RC_3C	NC_029263.1	9257643	9257909	2
RC_3C	NC_029263.1	9257643	9257949	5
RC_3C	NC_029263.1	9257643	9258156	7
RC_2B	NC_029263.1	9257644	9258301	2
RC_2C	NC_029263.1	9257644	9258128	2
RC_2C	NC_029263.1	9257644	9258597	2
RC_3A	NC_029263.1	9257644	9258037	2
RC_3A	NC_029263.1	9257644	9258136	2
RC_3A	NC_029263.1	9257644	9258165	4
RC_3A	NC_029263.1	9257644	9258354	2
RC_3B	NC_029263.1	9257644	9258136	3
RC_3C	NC_029263.1	9257644	9258141	2
RC_3C	NC_029263.1	9257644	9258171	2
RC_3C	NC_029263.1	9257644	9259019	2
RC_2B	NC_029263.1	9257645	9258146	2
RC_2C	NC_029263.1	9257646	9258113	2
RC_3A	NC_029263.1	9257646	9258355	2
RC_3C	NC_029263.1	9257646	9257937	2
RC_2B	NC_029263.1	9257647	9258162	2
RC_2B	NC_029263.1	9257647	9258454	2
RC_3A	NC_029263.1	9257648	9258311	3
RC_3B	NC_029263.1	9257648	9258282	2
RC_3C	NC_029263.1	9257648	9257941	2
RC_1B	NC_029263.1	9257649	9258108	12
RC_2B	NC_029263.1	9257649	9258084	3
RC_2C	NC_029263.1	9257649	9258135	2
RC_3A	NC_029263.1	9257649	9258590	3
RC_3C	NC_029263.1	9257649	9258075	2
RC_2A	NC_029263.1	9257650	9258081	2
RC_2C	NC_029263.1	9257650	9258283	2
RC_2C	NC_029263.1	9257650	9259411	2
RC_3B	NC_029263.1	9257650	9258140	2
RC_3C	NC_029263.1	9257650	9257931	2
RC_1B	NC_029263.1	9257651	9258499	4
RC_2A	NC_029263.1	9257651	9258411	4
RC_2B	NC_029263.1	9257651	9258144	5
RC_3A	NC_029263.1	9257651	9258316	2
RC_2A	NC_029263.1	9257652	9257909	2
RC_2A	NC_029263.1	9257652	9257919	2
RC_2A	NC_029263.1	9257652	9257950	2
RC_2A	NC_029263.1	9257652	9257992	11
RC_2B	NC_029263.1	9257652	9258437	4
RC_3C	NC_029263.1	9257652	9257919	3
RC_3C	NC_029263.1	9257652	9258129	4
RC_3C	NC_029263.1	9257652	9258518	2
RC_2A	NC_029263.1	9257653	9258408	2
RC_2C	NC_029263.1	9257653	9257901	2
RC_3B	NC_029263.1	9257653	9258203	6
RC_3C	NC_029263.1	9257653	9257920	6
RC_3C	NC_029263.1	9257653	9258126	4
RC_1C	NC_029263.1	9257654	9258051	3
RC_2C	NC_029263.1	9257654	9258099	2
RC_3A	NC_029263.1	9257654	9257930	4
RC_3B	NC_029263.1	9257654	9258229	2
RC_3C	NC_029263.1	9257654	9257921	6
RC_3C	NC_029263.1	9257654	9257940	4
RC_2B	NC_029263.1	9257655	9258073	3
RC_3A	NC_029263.1	9257655	9258363	2
RC_3B	NC_029263.1	9257655	9258752	4
RC_2A	NC_029263.1	9257656	9259257	2
RC_2B	NC_029263.1	9257656	9258270	4
RC_3A	NC_029263.1	9257656	9258128	5
RC_3A	NC_029263.1	9257656	9258262	3
RC_3B	NC_029263.1	9257656	9258438	2
RC_3B	NC_029263.1	9257657	9258292	2
RC_3C	NC_029263.1	9257657	9257950	2
RC_3C	NC_029263.1	9257657	9258136	2
RC_3C	NC_029263.1	9257657	9258202	2
RC_2A	NC_029263.1	9257658	9258121	2
RC_2A	NC_029263.1	9257658	9258133	2
RC_2B	NC_029263.1	9257658	9257968	5
RC_3A	NC_029263.1	9257658	9260172	3
RC_1B	NC_029263.1	9257659	9258520	2
RC_3A	NC_029263.1	9257660	9257910	3
RC_3A	NC_029263.1	9257660	9258251	3
RC_3A	NC_029263.1	9257660	9258310	3
RC_3B	NC_029263.1	9257660	9257937	2
RC_3B	NC_029263.1	9257660	9258156	2
RC_3B	NC_029263.1	9257660	9258251	8
RC_3C	NC_029263.1	9257660	9257937	2
RC_2B	NC_029263.1	9257661	9258349	2
RC_2C	NC_029263.1	9257661	9257901	2
RC_3B	NC_029263.1	9257661	9258119	2
RC_2B	NC_029263.1	9257662	9257961	2
RC_2B	NC_029263.1	9257662	9258439	2
RC_3A	NC_029263.1	9257662	9257940	2
RC_3A	NC_029263.1	9257662	9257968	2
RC_3B	NC_029263.1	9257662	9258319	2
RC_3C	NC_029263.1	9257662	9258087	2
RC_2A	NC_029263.1	9257663	9258300	2
RC_2B	NC_029263.1	9257664	9258369	2
RC_2C	NC_029263.1	9257664	9257929	3
RC_3C	NC_029263.1	9257664	9257961	3
RC_2A	NC_029263.1	9257665	9257901	9
RC_2B	NC_029263.1	9257665	9258350	2
RC_2C	NC_029263.1	9257665	9258054	2
RC_3A	NC_029263.1	9257665	9257977	2
RC_3A	NC_029263.1	9257665	9258759	2
RC_3C	NC_029263.1	9257665	9257931	8
RC_3C	NC_029263.1	9257665	9258135	3
RC_2A	NC_029263.1	9257666	9257929	3
RC_2A	NC_029263.1	9257666	9257937	6
RC_2C	NC_029263.1	9257666	9257863	5
RC_3B	NC_029263.1	9257666	9258141	3
RC_1A	NC_029263.1	9257667	9258193	6
RC_2A	NC_029263.1	9257667	9257903	2
RC_2B	NC_029263.1	9257667	9257975	2
RC_2B	NC_029263.1	9257667	9258114	2
RC_3A	NC_029263.1	9257667	9257959	2
RC_3A	NC_029263.1	9257667	9257970	4
RC_3A	NC_029263.1	9257667	9257992	2
RC_2A	NC_029263.1	9257668	9258144	3
RC_3A	NC_029263.1	9257668	9258915	2
RC_3B	NC_029263.1	9257668	9257915	5
RC_3C	NC_029263.1	9257668	9257930	3
RC_3C	NC_029263.1	9257668	9258133	2
RC_3C	NC_029263.1	9257668	9258294	3
RC_2A	NC_029263.1	9257669	9257974	2
RC_2A	NC_029263.1	9257669	9258127	2
RC_3A	NC_029263.1	9257669	9258121	2
RC_3A	NC_029263.1	9257669	9258680	5
RC_2B	NC_029263.1	9257670	9258072	5
RC_2B	NC_029263.1	9257670	9258139	2
RC_2C	NC_029263.1	9257670	9258739	2
RC_3A	NC_029263.1	9257670	9257901	5
RC_3B	NC_029263.1	9257670	9257926	2
RC_3C	NC_029263.1	9257670	9257894	2
RC_3C	NC_029263.1	9257670	9257929	2
RC_3C	NC_029263.1	9257670	9257943	3
RC_2A	NC_029263.1	9257671	9257950	2
RC_2B	NC_029263.1	9257671	9258183	4
RC_2B	NC_029263.1	9257671	9258240	4
RC_3A	NC_029263.1	9257671	9258210	4
RC_3B	NC_029263.1	9257671	9257944	2
RC_2A	NC_029263.1	9257672	9257933	6
RC_2C	NC_029263.1	9257672	9258289	4
RC_3A	NC_029263.1	9257672	9257923	2
RC_3B	NC_029263.1	9257672	9258129	2
RC_3C	NC_029263.1	9257672	9257926	3
RC_3C	NC_029263.1	9257672	9257945	4
RC_3C	NC_029263.1	9257672	9258075	3
RC_1B	NC_029263.1	9257673	9258093	2
RC_2C	NC_029263.1	9257673	9257945	4
RC_3A	NC_029263.1	9257673	9257900	2
RC_3B	NC_029263.1	9257673	9258162	9
RC_3B	NC_029263.1	9257673	9258215	3
RC_3B	NC_029263.1	9257673	9258963	2
RC_3C	NC_029263.1	9257673	9257956	6
RC_1B	NC_029263.1	9257674	9258181	10
RC_2A	NC_029263.1	9257674	9257931	4
RC_2B	NC_029263.1	9257674	9258104	2
RC_2C	NC_029263.1	9257674	9257920	8
RC_2C	NC_029263.1	9257674	9258016	2
RC_2C	NC_029263.1	9257674	9258099	2
RC_2C	NC_029263.1	9257674	9258113	3
RC_2C	NC_029263.1	9257674	9258454	2
RC_3A	NC_029263.1	9257674	9257931	4
RC_3A	NC_029263.1	9257674	9257937	2
RC_3C	NC_029263.1	9257674	9257895	5
RC_1C	NC_029263.1	9257675	9258275	6
RC_2B	NC_029263.1	9257675	9258120	3
RC_2B	NC_029263.1	9257675	9258130	2
RC_2B	NC_029263.1	9257675	9258195	2
RC_2B	NC_029263.1	9257675	9258303	2
RC_2C	NC_029263.1	9257675	9257898	3
RC_3A	NC_029263.1	9257675	9258197	2
RC_3A	NC_029263.1	9257675	9258498	2
RC_3B	NC_029263.1	9257675	9258084	2
RC_3C	NC_029263.1	9257675	9257954	5
RC_3C	NC_029263.1	9257675	9258095	2
RC_2A	NC_029263.1	9257676	9257955	2
RC_2B	NC_029263.1	9257676	9258308	4
RC_2C	NC_029263.1	9257676	9257908	3
RC_2C	NC_029263.1	9257676	9258049	3
RC_2C	NC_029263.1	9257676	9258299	4
RC_3C	NC_029263.1	9257676	9258233	2
RC_1B	NC_029263.1	9257677	9258102	3
RC_2A	NC_029263.1	9257677	9258185	2
RC_2B	NC_029263.1	9257677	9257971	4
RC_2C	NC_029263.1	9257677	9257943	7
RC_3C	NC_029263.1	9257677	9258702	2
RC_2A	NC_029263.1	9257678	9258215	2
RC_2C	NC_029263.1	9257678	9257906	3
RC_2C	NC_029263.1	9257678	9257937	3
RC_3A	NC_029263.1	9257678	9258818	2
RC_3B	NC_029263.1	9257678	9258197	2
RC_3C	NC_029263.1	9257678	9257901	13
RC_3C	NC_029263.1	9257678	9258054	2
RC_2A	NC_029263.1	9257679	9258053	2
RC_2B	NC_029263.1	9257679	9258103	4
RC_3A	NC_029263.1	9257679	9257924	2
RC_3A	NC_029263.1	9257679	9257943	4
RC_3A	NC_029263.1	9257679	9258268	3
RC_3B	NC_029263.1	9257679	9258090	2
RC_3C	NC_029263.1	9257679	9258176	2
RC_2A	NC_029263.1	9257680	9258102	3
RC_2B	NC_029263.1	9257680	9258078	2
RC_2C	NC_029263.1	9257680	9258016	4
RC_2C	NC_029263.1	9257680	9258049	2
RC_2C	NC_029263.1	9257680	9258092	2
RC_2C	NC_029263.1	9257680	9258334	2
RC_3B	NC_029263.1	9257680	9258146	9
RC_3C	NC_029263.1	9257680	9258104	3
RC_3C	NC_029263.1	9257680	9258108	2
RC_1C	NC_029263.1	9257681	9258970	5
RC_2A	NC_029263.1	9257681	9257935	3
RC_2B	NC_029263.1	9257681	9258253	4
RC_3A	NC_029263.1	9257681	9258150	3
RC_3C	NC_029263.1	9257681	9258986	2
RC_2B	NC_029263.1	9257682	9258165	2
RC_2B	NC_029263.1	9257682	9258277	2
RC_3A	NC_029263.1	9257682	9257965	2
RC_3A	NC_029263.1	9257682	9258031	2
RC_3B	NC_029263.1	9257682	9258054	2
RC_3B	NC_029263.1	9257682	9258129	3
RC_3C	NC_029263.1	9257682	9257899	2
RC_3C	NC_029263.1	9257682	9257903	9
RC_3C	NC_029263.1	9257682	9257936	16
RC_3C	NC_029263.1	9257682	9258015	3
RC_3C	NC_029263.1	9257682	9258071	2
RC_2A	NC_029263.1	9257683	9258304	2
RC_2A	NC_029263.1	9257683	9258400	2
RC_2B	NC_029263.1	9257683	9258030	2
RC_3A	NC_029263.1	9257683	9257998	2
RC_3A	NC_029263.1	9257683	9258024	2
RC_3B	NC_029263.1	9257683	9258144	3
RC_3B	NC_029263.1	9257683	9258174	2
RC_1A	NC_029263.1	9257684	9258608	4
RC_2A	NC_029263.1	9257684	9257905	2
RC_3A	NC_029263.1	9257684	9257892	4
RC_3A	NC_029263.1	9257684	9257897	3
RC_3A	NC_029263.1	9257684	9257901	2
RC_3B	NC_029263.1	9257684	9258346	2
RC_2A	NC_029263.1	9257685	9258065	3
RC_2B	NC_029263.1	9257685	9258094	3
RC_2B	NC_029263.1	9257685	9258373	2
RC_2B	NC_029263.1	9257685	9258439	2
RC_3B	NC_029263.1	9257685	9257984	3
RC_3B	NC_029263.1	9257685	9258099	2
RC_3C	NC_029263.1	9257685	9258098	2
RC_1C	NC_029263.1	9257686	9258136	2
RC_2C	NC_029263.1	9257686	9257935	2
RC_2C	NC_029263.1	9257686	9257986	3
RC_3A	NC_029263.1	9257686	9258773	2
RC_3C	NC_029263.1	9257686	9257905	3
RC_2C	NC_029263.1	9257687	9258237	2
RC_3A	NC_029263.1	9257687	9257898	12
RC_3A	NC_029263.1	9257687	9258430	3
RC_3A	NC_029263.1	9257687	9258519	4
RC_3C	NC_029263.1	9257687	9258116	3
RC_3C	NC_029263.1	9257687	9258155	2
RC_2A	NC_029263.1	9257688	9257904	24
RC_2A	NC_029263.1	9257688	9258363	6
RC_2C	NC_029263.1	9257688	9257917	4
RC_2C	NC_029263.1	9257688	9258059	2
RC_3A	NC_029263.1	9257688	9257898	2
RC_3C	NC_029263.1	9257688	9257895	27
RC_3C	NC_029263.1	9257688	9257922	20
RC_3C	NC_029263.1	9257688	9257927	3
RC_3C	NC_029263.1	9257688	9258177	6
RC_2A	NC_029263.1	9257689	9258045	2
RC_2B	NC_029263.1	9257689	9258205	5
RC_2C	NC_029263.1	9257689	9257920	6
RC_3A	NC_029263.1	9257689	9257938	3
RC_3A	NC_029263.1	9257689	9258103	4
RC_3B	NC_029263.1	9257689	9258510	2
RC_3C	NC_029263.1	9257689	9258097	3
RC_3C	NC_029263.1	9257689	9258133	2
RC_2A	NC_029263.1	9257690	9257904	37
RC_2A	NC_029263.1	9257690	9257930	8
RC_2A	NC_029263.1	9257690	9258025	4
RC_2B	NC_029263.1	9257690	9257990	2
RC_3A	NC_029263.1	9257690	9258000	2
RC_3A	NC_029263.1	9257690	9258457	2
RC_3C	NC_029263.1	9257690	9258099	2
RC_3C	NC_029263.1	9257690	9258845	2
RC_2A	NC_029263.1	9257691	9258201	3
RC_2B	NC_029263.1	9257691	9259462	2
RC_2C	NC_029263.1	9257691	9257944	2
RC_3A	NC_029263.1	9257691	9258434	2
RC_3B	NC_029263.1	9257691	9258191	2
RC_3C	NC_029263.1	9257691	9257948	4
RC_2A	NC_029263.1	9257692	9257926	2
RC_2A	NC_029263.1	9257692	9258015	3
RC_2A	NC_029263.1	9257692	9258157	4
RC_2C	NC_029263.1	9257692	9258095	2
RC_3A	NC_029263.1	9257692	9258108	2
RC_3A	NC_029263.1	9257692	9258300	2
RC_3B	NC_029263.1	9257692	9258771	3
RC_3C	NC_029263.1	9257692	9257920	2
RC_3C	NC_029263.1	9257692	9258010	2
RC_3C	NC_029263.1	9257692	9258352	2
RC_2A	NC_029263.1	9257693	9258208	3
RC_3A	NC_029263.1	9257693	9258099	3
RC_3C	NC_029263.1	9257693	9258063	3
RC_3C	NC_029263.1	9257693	9258474	2
RC_1B	NC_029263.1	9257694	9258048	2
RC_1C	NC_029263.1	9257694	9258204	2
RC_2C	NC_029263.1	9257694	9258045	2
RC_2C	NC_029263.1	9257694	9258597	2
RC_3A	NC_029263.1	9257694	9257914	2
RC_3A	NC_029263.1	9257694	9258536	2
RC_3C	NC_029263.1	9257694	9258307	2
RC_3C	NC_029263.1	9257694	9258549	3
RC_2B	NC_029263.1	9257695	9258013	3
RC_2B	NC_029263.1	9257695	9258272	4
RC_2B	NC_029263.1	9257695	9258408	2
RC_3A	NC_029263.1	9257695	9257937	7
RC_3A	NC_029263.1	9257695	9258056	2
RC_3A	NC_029263.1	9257695	9258228	3
RC_3C	NC_029263.1	9257695	9257901	8
RC_3A	NC_029263.1	9257696	9258187	2
RC_3A	NC_029263.1	9257696	9258259	5
RC_3A	NC_029263.1	9257696	9258260	2
RC_3C	NC_029263.1	9257696	9258184	2
RC_2A	NC_029263.1	9257697	9258040	5
RC_2A	NC_029263.1	9257697	9258360	2
RC_2B	NC_029263.1	9257697	9258127	2
RC_2B	NC_029263.1	9257697	9258466	2
RC_3A	NC_029263.1	9257697	9257933	3
RC_3A	NC_029263.1	9257697	9258200	2
RC_3C	NC_029263.1	9257697	9257901	7
RC_1A	NC_029263.1	9257698	9258013	9
RC_1C	NC_029263.1	9257698	9258235	3
RC_2B	NC_029263.1	9257698	9258080	6
RC_2B	NC_029263.1	9257698	9258418	2
RC_3A	NC_029263.1	9257698	9257974	2
RC_3A	NC_029263.1	9257698	9258172	6
RC_3C	NC_029263.1	9257698	9257960	2
RC_2A	NC_029263.1	9257699	9257916	2
RC_2A	NC_029263.1	9257699	9258049	2
RC_2C	NC_029263.1	9257699	9257985	9
RC_3A	NC_029263.1	9257699	9257924	2
RC_3A	NC_029263.1	9257699	9258099	2
RC_3B	NC_029263.1	9257699	9258064	4
RC_3C	NC_029263.1	9257699	9257936	2
RC_3C	NC_029263.1	9257699	9258258	2
RC_2A	NC_029263.1	9257700	9258124	2
RC_2A	NC_029263.1	9257700	9258313	3
RC_2C	NC_029263.1	9257700	9257931	3
RC_2C	NC_029263.1	9257700	9257987	6
RC_3A	NC_029263.1	9257700	9257952	2
RC_3A	NC_029263.1	9257700	9257992	4
RC_3A	NC_029263.1	9257700	9258689	2
RC_3C	NC_029263.1	9257700	9257967	3
RC_1A	NC_029263.1	9257701	9258477	2
RC_2A	NC_029263.1	9257701	9257920	15
RC_2A	NC_029263.1	9257701	9258082	2
RC_2A	NC_029263.1	9257701	9258330	2
RC_2B	NC_029263.1	9257701	9258248	5
RC_2C	NC_029263.1	9257701	9258065	3
RC_3A	NC_029263.1	9257701	9257936	3
RC_3A	NC_029263.1	9257701	9258064	2
RC_3A	NC_029263.1	9257701	9258431	2
RC_1B	NC_029263.1	9257702	9258472	2
RC_2C	NC_029263.1	9257702	9258208	2
RC_3B	NC_029263.1	9257702	9258206	4
RC_3C	NC_029263.1	9257702	9258025	2
RC_3C	NC_029263.1	9257702	9258093	2
RC_1A	NC_029263.1	9257703	9258125	5
RC_1B	NC_029263.1	9257703	9258320	3
RC_2A	NC_029263.1	9257703	9257960	2
RC_2A	NC_029263.1	9257703	9258228	3
RC_2B	NC_029263.1	9257703	9258020	3
RC_2C	NC_029263.1	9257703	9258064	2
RC_3A	NC_029263.1	9257703	9258046	2
RC_3B	NC_029263.1	9257703	9258090	5
RC_3B	NC_029263.1	9257703	9258161	3
RC_3C	NC_029263.1	9257703	9258010	3
RC_3C	NC_029263.1	9257703	9258094	2
RC_2B	NC_029263.1	9257704	9258102	3
RC_2C	NC_029263.1	9257704	9257988	3
RC_2C	NC_029263.1	9257704	9258033	3
RC_3A	NC_029263.1	9257704	9258123	3
RC_3A	NC_029263.1	9257704	9258200	2
RC_3C	NC_029263.1	9257704	9258086	2
RC_3C	NC_029263.1	9257704	9258296	2
RC_2A	NC_029263.1	9257705	9258273	2
RC_3A	NC_029263.1	9257705	9257985	2
RC_3A	NC_029263.1	9257705	9258145	2
RC_3B	NC_029263.1	9257705	9258425	3
RC_3C	NC_029263.1	9257705	9257900	8
RC_3C	NC_029263.1	9257705	9258070	2
RC_2A	NC_029263.1	9257706	9257912	2
RC_2A	NC_029263.1	9257706	9257924	10
RC_2B	NC_029263.1	9257706	9258017	2
RC_2C	NC_029263.1	9257706	9257996	7
RC_3A	NC_029263.1	9257706	9257946	3
RC_3B	NC_029263.1	9257706	9258295	5
RC_3C	NC_029263.1	9257706	9257899	5
RC_3C	NC_029263.1	9257706	9257944	4
RC_2A	NC_029263.1	9257707	9257915	3
RC_2A	NC_029263.1	9257707	9258066	2
RC_3A	NC_029263.1	9257707	9258274	2
RC_3A	NC_029263.1	9257707	9258515	2
RC_3B	NC_029263.1	9257707	9258108	2
RC_2A	NC_029263.1	9257708	9258062	3
RC_2B	NC_029263.1	9257708	9257997	2
RC_2B	NC_029263.1	9257708	9258025	2
RC_3B	NC_029263.1	9257708	9257978	2
RC_3C	NC_029263.1	9257708	9258023	4
RC_3C	NC_029263.1	9257708	9258179	2
RC_2A	NC_029263.1	9257709	9257977	3
RC_2A	NC_029263.1	9257709	9258016	2
RC_2B	NC_029263.1	9257709	9258016	4
RC_2B	NC_029263.1	9257709	9258274	2
RC_3C	NC_029263.1	9257709	9257896	12
RC_1B	NC_029263.1	9257710	9258321	11
RC_3A	NC_029263.1	9257710	9258103	5
RC_2A	NC_029263.1	9257711	9258251	2
RC_2C	NC_029263.1	9257711	9258203	2
RC_3A	NC_029263.1	9257711	9257973	3
RC_3C	NC_029263.1	9257711	9258076	2
RC_3B	NC_029263.1	9257712	9258308	4
RC_3B	NC_029263.1	9257712	9258510	2
RC_3C	NC_029263.1	9257712	9258036	2
RC_3C	NC_029263.1	9257712	9258542	2
RC_2B	NC_029263.1	9257713	9258010	2
RC_2C	NC_029263.1	9257713	9258236	2
RC_3A	NC_029263.1	9257713	9258012	2
RC_2A	NC_029263.1	9257714	9258018	4
RC_3A	NC_029263.1	9257714	9257938	2
RC_3C	NC_029263.1	9257714	9258072	3
RC_3C	NC_029263.1	9257714	9258458	2
RC_1B	NC_029263.1	9257715	9258772	2
RC_2A	NC_029263.1	9257715	9257929	6
RC_3A	NC_029263.1	9257715	9257946	3
RC_2A	NC_029263.1	9257716	9258022	2
RC_2A	NC_029263.1	9257716	9258035	3
RC_2B	NC_029263.1	9257716	9258278	2
RC_2B	NC_029263.1	9257717	9258154	2
RC_3C	NC_029263.1	9257717	9257941	4
RC_3C	NC_029263.1	9257718	9258017	2
RC_2A	NC_029263.1	9257719	9257993	2
RC_2C	NC_029263.1	9257719	9258451	4
RC_3A	NC_029263.1	9257719	9258015	2
RC_3C	NC_029263.1	9257719	9257931	4
RC_3C	NC_029263.1	9257719	9258034	2
RC_2B	NC_029263.1	9257720	9257997	2
RC_2B	NC_029263.1	9257720	9258302	4
RC_3B	NC_029263.1	9257720	9257992	15
RC_3C	NC_029263.1	9257720	9258002	2
RC_3A	NC_029263.1	9257721	9258341	2
RC_2B	NC_029263.1	9257722	9259386	2
RC_3A	NC_029263.1	9257722	9258114	3
RC_3C	NC_029263.1	9257722	9258050	3
RC_3C	NC_029263.1	9257722	9258309	2
RC_2A	NC_029263.1	9257723	9257997	4
RC_2A	NC_029263.1	9257723	9258014	2
RC_2B	NC_029263.1	9257723	9258224	3
RC_3B	NC_029263.1	9257723	9257987	6
RC_3C	NC_029263.1	9257723	9258340	4
RC_3C	NC_029263.1	9257724	9258350	2
RC_2A	NC_029263.1	9257725	9258009	2
RC_3A	NC_029263.1	9257725	9258011	2
RC_3A	NC_029263.1	9257725	9258228	2
RC_3B	NC_029263.1	9257725	9258157	2
RC_3B	NC_029263.1	9257725	9258200	3
RC_3C	NC_029263.1	9257725	9257894	3
RC_1A	NC_029263.1	9257726	9258076	3
RC_2A	NC_029263.1	9257726	9257919	2
RC_2A	NC_029263.1	9257726	9257979	2
RC_2A	NC_029263.1	9257726	9258233	2
RC_2C	NC_029263.1	9257726	9258293	2
RC_3A	NC_029263.1	9257726	9257993	3
RC_3A	NC_029263.1	9257726	9258232	2
RC_3C	NC_029263.1	9257726	9257900	17
RC_3C	NC_029263.1	9257726	9257957	5
RC_3C	NC_029263.1	9257726	9257979	6
RC_3C	NC_029263.1	9257726	9257985	6
RC_3A	NC_029263.1	9257727	9258312	7
RC_3A	NC_029263.1	9257727	9258317	12
RC_3B	NC_029263.1	9257727	9258340	4
RC_2B	NC_029263.1	9257728	9258066	2
RC_3A	NC_029263.1	9257728	9257964	4
RC_3B	NC_029263.1	9257728	9258319	2
RC_3C	NC_029263.1	9257728	9258020	7
RC_3C	NC_029263.1	9257728	9258087	2
RC_3C	NC_029263.1	9257728	9258170	4
RC_3C	NC_029263.1	9257728	9258181	2
RC_2A	NC_029263.1	9257729	9258109	4
RC_2A	NC_029263.1	9257729	9258154	3
RC_2A	NC_029263.1	9257729	9258223	5
RC_2B	NC_029263.1	9257729	9258206	5
RC_3A	NC_029263.1	9257729	9258287	3
RC_3A	NC_029263.1	9257729	9258717	2
RC_3B	NC_029263.1	9257729	9259061	3
RC_3C	NC_029263.1	9257729	9257965	3
RC_3C	NC_029263.1	9257729	9257981	3
RC_3C	NC_029263.1	9257729	9258094	4
RC_3C	NC_029263.1	9257729	9258277	2
RC_2A	NC_029263.1	9257730	9257929	19
RC_2A	NC_029263.1	9257730	9258205	4
RC_2B	NC_029263.1	9257730	9258018	2
RC_3A	NC_029263.1	9257730	9258051	3
RC_3B	NC_029263.1	9257730	9258050	2
RC_3C	NC_029263.1	9257730	9257972	3
RC_3C	NC_029263.1	9257730	9258099	2
RC_1A	NC_029263.1	9257731	9258682	2
RC_1C	NC_029263.1	9257731	9258362	4
RC_2A	NC_029263.1	9257731	9258000	2
RC_2A	NC_029263.1	9257731	9258136	2
RC_2A	NC_029263.1	9257731	9258667	2
RC_2B	NC_029263.1	9257731	9258071	4
RC_3B	NC_029263.1	9257731	9258056	2
RC_3C	NC_029263.1	9257731	9257903	2
RC_3C	NC_029263.1	9257731	9257952	2
RC_1A	NC_029263.1	9257732	9258075	2
RC_2A	NC_029263.1	9257732	9257919	2
RC_2B	NC_029263.1	9257732	9258032	8
RC_3A	NC_029263.1	9257732	9257902	3
RC_3A	NC_029263.1	9257732	9258014	3
RC_3B	NC_029263.1	9257732	9258278	2
RC_3B	NC_029263.1	9257732	9258678	3
RC_3C	NC_029263.1	9257732	9258018	2
RC_2A	NC_029263.1	9257733	9257936	2
RC_2A	NC_029263.1	9257733	9257966	9
RC_2A	NC_029263.1	9257733	9258058	3
RC_2A	NC_029263.1	9257733	9258070	5
RC_2B	NC_029263.1	9257733	9258159	6
RC_2B	NC_029263.1	9257733	9258358	2
RC_3A	NC_029263.1	9257733	9257959	14
RC_3A	NC_029263.1	9257733	9258014	4
RC_3C	NC_029263.1	9257733	9257897	4
RC_3C	NC_029263.1	9257733	9257979	6
RC_2A	NC_029263.1	9257734	9257901	2
RC_2A	NC_029263.1	9257734	9258039	2
RC_3B	NC_029263.1	9257734	9258122	3
RC_3C	NC_029263.1	9257734	9258012	2
RC_3C	NC_029263.1	9257734	9258042	2
RC_3C	NC_029263.1	9257734	9258088	2
RC_1B	NC_029263.1	9257735	9258031	2
RC_2A	NC_029263.1	9257735	9257992	2
RC_3C	NC_029263.1	9257735	9257938	18
RC_3C	NC_029263.1	9257735	9258047	2
RC_3C	NC_029263.1	9257735	9258175	3
RC_3C	NC_029263.1	9257735	9259310	3
RC_2A	NC_029263.1	9257736	9257936	2
RC_2A	NC_029263.1	9257736	9258260	3
RC_2B	NC_029263.1	9257736	9258048	4
RC_2B	NC_029263.1	9257736	9258410	3
RC_3A	NC_029263.1	9257736	9258248	2
RC_3C	NC_029263.1	9257736	9258162	4
RC_2A	NC_029263.1	9257737	9257989	9
RC_2A	NC_029263.1	9257737	9257995	2
RC_2A	NC_029263.1	9257737	9258386	2
RC_3A	NC_029263.1	9257737	9258143	2
RC_3A	NC_029263.1	9257737	9258254	3
RC_3A	NC_029263.1	9257737	9258478	2
RC_3A	NC_029263.1	9257737	9258512	5
RC_3C	NC_029263.1	9257737	9258039	2
RC_3C	NC_029263.1	9257737	9258042	3
RC_3C	NC_029263.1	9257737	9258324	2
RC_2A	NC_029263.1	9257738	9257906	2
RC_2A	NC_029263.1	9257738	9258292	2
RC_2B	NC_029263.1	9257738	9258164	9
RC_2B	NC_029263.1	9257738	9258268	6
RC_3B	NC_029263.1	9257738	9258201	4
RC_3C	NC_029263.1	9257738	9258033	2
RC_2A	NC_029263.1	9257739	9258017	3
RC_2A	NC_029263.1	9257739	9258035	4
RC_2C	NC_029263.1	9257739	9258232	4
RC_3A	NC_029263.1	9257739	9258010	3
RC_3B	NC_029263.1	9257739	9258150	2
RC_3C	NC_029263.1	9257739	9257969	5
RC_3C	NC_029263.1	9257739	9257982	5
RC_3C	NC_029263.1	9257739	9258734	2
RC_2A	NC_029263.1	9257740	9257995	3
RC_2A	NC_029263.1	9257740	9258024	5
RC_2A	NC_029263.1	9257740	9258115	2
RC_2B	NC_029263.1	9257740	9258318	3
RC_2B	NC_029263.1	9257740	9258466	5
RC_2C	NC_029263.1	9257740	9258159	5
RC_2C	NC_029263.1	9257740	9258181	2
RC_3A	NC_029263.1	9257740	9258005	6
RC_3A	NC_029263.1	9257740	9258024	2
RC_3A	NC_029263.1	9257740	9258108	4
RC_3A	NC_029263.1	9257740	9258286	2
RC_3C	NC_029263.1	9257740	9257964	2
RC_3C	NC_029263.1	9257740	9258075	9
RC_3C	NC_029263.1	9257740	9258236	2
RC_2A	NC_029263.1	9257741	9258061	4
RC_2B	NC_029263.1	9257741	9258309	2
RC_2C	NC_029263.1	9257741	9258043	2
RC_3B	NC_029263.1	9257741	9258200	2
RC_1C	NC_029263.1	9257742	9258600	4
RC_2A	NC_029263.1	9257742	9257941	8
RC_2A	NC_029263.1	9257742	9257977	3
RC_2A	NC_029263.1	9257742	9258031	2
RC_2A	NC_029263.1	9257742	9258124	2
RC_2B	NC_029263.1	9257742	9258026	2
RC_2B	NC_029263.1	9257742	9258259	3
RC_3A	NC_029263.1	9257742	9257995	3
RC_3A	NC_029263.1	9257742	9258336	2
RC_3B	NC_029263.1	9257742	9258108	3
RC_3C	NC_029263.1	9257742	9257987	4
RC_3C	NC_029263.1	9257742	9258024	2
RC_3C	NC_029263.1	9257742	9258054	2
RC_2A	NC_029263.1	9257743	9257911	2
RC_2A	NC_029263.1	9257743	9258027	2
RC_2C	NC_029263.1	9257743	9258015	3
RC_2C	NC_029263.1	9257743	9259011	3
RC_3A	NC_029263.1	9257743	9258316	2
RC_3B	NC_029263.1	9257743	9258330	3
RC_3C	NC_029263.1	9257743	9257946	12
RC_3C	NC_029263.1	9257743	9257983	3
RC_1C	NC_029263.1	9257744	9258166	5
RC_2A	NC_029263.1	9257744	9258136	2
RC_2B	NC_029263.1	9257744	9258038	6
RC_2B	NC_029263.1	9257744	9258079	3
RC_2C	NC_029263.1	9257744	9258027	5
RC_3B	NC_029263.1	9257744	9258159	2
RC_3B	NC_029263.1	9257744	9258761	3
RC_3C	NC_029263.1	9257744	9258010	2
RC_3C	NC_029263.1	9257744	9258166	2
RC_3C	NC_029263.1	9257744	9258636	2
RC_1B	NC_029263.1	9257745	9258255	7
RC_1B	NC_029263.1	9257745	9258556	3
RC_3A	NC_029263.1	9257745	9257976	6
RC_3A	NC_029263.1	9257745	9258368	2
RC_3A	NC_029263.1	9257745	9258533	4
RC_3B	NC_029263.1	9257745	9258160	4
RC_3B	NC_029263.1	9257745	9258438	2
RC_3C	NC_029263.1	9257745	9258160	2
RC_2A	NC_029263.1	9257746	9258018	5
RC_2B	NC_029263.1	9257746	9258097	2
RC_2B	NC_029263.1	9257746	9258261	4
RC_2C	NC_029263.1	9257746	9258000	2
RC_2C	NC_029263.1	9257746	9258133	4
RC_2C	NC_029263.1	9257746	9258164	3
RC_3A	NC_029263.1	9257746	9257981	3
RC_3A	NC_029263.1	9257746	9258250	3
RC_3A	NC_029263.1	9257746	9258264	2
RC_3B	NC_029263.1	9257746	9258466	2
RC_3C	NC_029263.1	9257746	9258391	2
RC_3C	NC_029263.1	9257746	9258748	3
RC_2B	NC_029263.1	9257747	9258161	2
RC_3C	NC_029263.1	9257747	9258027	4
RC_3C	NC_029263.1	9257747	9258123	3
RC_3C	NC_029263.1	9257747	9258941	2
RC_2A	NC_029263.1	9257748	9257916	5
RC_2A	NC_029263.1	9257748	9257944	47
RC_2A	NC_029263.1	9257748	9258059	2
RC_2B	NC_029263.1	9257748	9258180	13
RC_2B	NC_029263.1	9257748	9258316	3
RC_3A	NC_029263.1	9257748	9258340	2
RC_3C	NC_029263.1	9257748	9257944	2
RC_3C	NC_029263.1	9257748	9258112	2
RC_2B	NC_029263.1	9257749	9258017	2
RC_2B	NC_029263.1	9257749	9258018	3
RC_2B	NC_029263.1	9257749	9258030	2
RC_2B	NC_029263.1	9257749	9258046	4
RC_2B	NC_029263.1	9257749	9258303	3
RC_3A	NC_029263.1	9257749	9258096	4
RC_3B	NC_029263.1	9257749	9258154	5
RC_3B	NC_029263.1	9257749	9258252	2
RC_3B	NC_029263.1	9257749	9258261	2
RC_3C	NC_029263.1	9257749	9257956	5
RC_3C	NC_029263.1	9257749	9257975	6
RC_3C	NC_029263.1	9257749	9257991	2
RC_3C	NC_029263.1	9257749	9258023	2
RC_3C	NC_029263.1	9257749	9258161	2
RC_3C	NC_029263.1	9257749	9258260	2
RC_1A	NC_029263.1	9257750	9258237	3
RC_2A	NC_029263.1	9257750	9258110	3
RC_2B	NC_029263.1	9257750	9259550	2
RC_3A	NC_029263.1	9257750	9257960	5
RC_3C	NC_029263.1	9257750	9257994	2
RC_3C	NC_029263.1	9257750	9258010	3
RC_2A	NC_029263.1	9257751	9258028	2
RC_2C	NC_029263.1	9257751	9258279	3
RC_3B	NC_029263.1	9257751	9258289	3
RC_3C	NC_029263.1	9257751	9257977	6
RC_2A	NC_029263.1	9257752	9257920	12
RC_3A	NC_029263.1	9257752	9257968	9
RC_3A	NC_029263.1	9257752	9258133	2
RC_3C	NC_029263.1	9257752	9257971	2
RC_3C	NC_029263.1	9257752	9258050	2
RC_2A	NC_029263.1	9257753	9257969	11
RC_2B	NC_029263.1	9257753	9258017	11
RC_2B	NC_029263.1	9257753	9258025	2
RC_2B	NC_029263.1	9257753	9258257	2
RC_2B	NC_029263.1	9257753	9258511	2
RC_2C	NC_029263.1	9257753	9258297	8
RC_3A	NC_029263.1	9257753	9257972	6
RC_2B	NC_029263.1	9257754	9258381	3
RC_3A	NC_029263.1	9257754	9259134	4
RC_3A	NC_029263.1	9257754	9259235	3
RC_3B	NC_029263.1	9257754	9258262	3
RC_3B	NC_029263.1	9257754	9258285	3
RC_3B	NC_029263.1	9257754	9258333	4
RC_3C	NC_029263.1	9257754	9258016	2
RC_3C	NC_029263.1	9257754	9258020	5
RC_3C	NC_029263.1	9257754	9258520	2
RC_1A	NC_029263.1	9257755	9258268	2
RC_1B	NC_029263.1	9257755	9258463	4
RC_2A	NC_029263.1	9257755	9257938	8
RC_2A	NC_029263.1	9257755	9258081	2
RC_3C	NC_029263.1	9257755	9258038	3
RC_2A	NC_029263.1	9257756	9257996	2
RC_2A	NC_029263.1	9257756	9258380	2
RC_2B	NC_029263.1	9257756	9258029	2
RC_2C	NC_029263.1	9257756	9258365	2
RC_3A	NC_029263.1	9257756	9258105	3
RC_3A	NC_029263.1	9257756	9258672	5
RC_3B	NC_029263.1	9257756	9258313	2
RC_3C	NC_029263.1	9257756	9258014	2
RC_3C	NC_029263.1	9257756	9258208	2
RC_3C	NC_029263.1	9257756	9258285	2
RC_2A	NC_029263.1	9257757	9257973	6
RC_2A	NC_029263.1	9257757	9258162	2
RC_2A	NC_029263.1	9257757	9258200	2
RC_3A	NC_029263.1	9257757	9257974	2
RC_3A	NC_029263.1	9257757	9257998	2
RC_3A	NC_029263.1	9257757	9258054	3
RC_3A	NC_029263.1	9257757	9258158	10
RC_3A	NC_029263.1	9257757	9258276	3
RC_3B	NC_029263.1	9257757	9258353	2
RC_1C	NC_029263.1	9257758	9258343	2
RC_2A	NC_029263.1	9257758	9258100	2
RC_2A	NC_029263.1	9257758	9258281	3
RC_2B	NC_029263.1	9257758	9258136	10
RC_3A	NC_029263.1	9257758	9258173	3
RC_3C	NC_029263.1	9257758	9259086	2
RC_2B	NC_029263.1	9257759	9258328	7
RC_2B	NC_029263.1	9257759	9258354	2
RC_3B	NC_029263.1	9257759	9258645	2
RC_3B	NC_029263.1	9257759	9259375	3
RC_2A	NC_029263.1	9257760	9258035	2
RC_3A	NC_029263.1	9257760	9258365	3
RC_3B	NC_029263.1	9257760	9258148	4
RC_3C	NC_029263.1	9257760	9257976	3
RC_3C	NC_029263.1	9257760	9258288	2
RC_2A	NC_029263.1	9257761	9258049	2
RC_2A	NC_029263.1	9257761	9258264	3
RC_1C	NC_029263.1	9257762	9258682	2
RC_2A	NC_029263.1	9257762	9258362	2
RC_2B	NC_029263.1	9257762	9258014	4
RC_2B	NC_029263.1	9257762	9258019	5
RC_2B	NC_029263.1	9257762	9258345	2
RC_3B	NC_029263.1	9257762	9258433	2
RC_3C	NC_029263.1	9257762	9257986	5
RC_2C	NC_029263.1	9257763	9258327	3
RC_3C	NC_029263.1	9257763	9257990	6
RC_3C	NC_029263.1	9257763	9258004	3
RC_3A	NC_029263.1	9257764	9259064	2
RC_3C	NC_029263.1	9257764	9258013	2
RC_1A	NC_029263.1	9257766	9258201	2
RC_3A	NC_029263.1	9257766	9258292	2
RC_2B	NC_029263.1	9257768	9258479	3
RC_2C	NC_029263.1	9257768	9258214	3
RC_1A	NC_029263.1	9257771	9258332	2
RC_2B	NC_029263.1	9257771	9258385	3
RC_2C	NC_029263.1	9257771	9258127	2
RC_2C	NC_029263.1	9257772	9258261	2
RC_2B	NC_029263.1	9257773	9258060	2
RC_3A	NC_029263.1	9257776	9258147	2
RC_2C	NC_029263.1	9257777	9258250	2
RC_2A	NC_029263.1	9257779	9258254	2
RC_2A	NC_029263.1	9257781	9258285	2
RC_3A	NC_029263.1	9257781	9258235	2
RC_3A	NC_029263.1	9257781	9258316	2
RC_3A	NC_029263.1	9257782	9258432	2
RC_3A	NC_029263.1	9257785	9258136	2
RC_3B	NC_029263.1	9257785	9258377	2
RC_2B	NC_029263.1	9257786	9258538	2
RC_2A	NC_029263.1	9257787	9258243	2
RC_3A	NC_029263.1	9257787	9258527	3
RC_3B	NC_029263.1	9257788	9258237	2
RC_3A	NC_029263.1	9257789	9258196	2
RC_2C	NC_029263.1	9257791	9258169	2
RC_3A	NC_029263.1	9257791	9258153	5
RC_3A	NC_029263.1	9257791	9258195	4
RC_3B	NC_029263.1	9257793	9258246	2
RC_2B	NC_029263.1	9257795	9258340	2
RC_2B	NC_029263.1	9257795	9258712	2
RC_2C	NC_029263.1	9257796	9258372	2
RC_2A	NC_029263.1	9257799	9258738	2
RC_3C	NC_029263.1	9257799	9258166	2
RC_1C	NC_029263.1	9257800	9258475	2
RC_3A	NC_029263.1	9257801	9258756	3
RC_1C	NC_029263.1	9257802	9258308	2
RC_3B	NC_029263.1	9257802	9258181	2
RC_1A	NC_029263.1	9257803	9258394	2
RC_2B	NC_029263.1	9257803	9258143	2
RC_2B	NC_029263.1	9257803	9258229	2
RC_3B	NC_029263.1	9257805	9258253	2
RC_3C	NC_029263.1	9257806	9258203	2
RC_1A	NC_029263.1	9257809	9258324	2
RC_3B	NC_029263.1	9257809	9258237	2
RC_3B	NC_029263.1	9257809	9258359	2
RC_2B	NC_029263.1	9257813	9258433	3
RC_3A	NC_029263.1	9257813	9258287	2
RC_3A	NC_029263.1	9257814	9258755	3
RC_2A	NC_029263.1	9257817	9258197	2
RC_1C	NC_029263.1	9257819	9258351	2
RC_3A	NC_029263.1	9257820	9258233	3
RC_2B	NC_029263.1	9257821	9258641	2
RC_2B	NC_029263.1	9257822	9258435	2
RC_3A	NC_029263.1	9257822	9258255	2
RC_3A	NC_029263.1	9257822	9258298	2
RC_3A	NC_029263.1	9257822	9258328	3
RC_3C	NC_029263.1	9257822	9258475	3
RC_3A	NC_029263.1	9257823	9258217	2
RC_3A	NC_029263.1	9257823	9258438	2
RC_3C	NC_029263.1	9257823	9258207	2
RC_2B	NC_029263.1	9257825	9258321	2
RC_2A	NC_029263.1	9257827	9258593	2
RC_2B	NC_029263.1	9257827	9258203	2
RC_3B	NC_029263.1	9257827	9258131	2
RC_3B	NC_029263.1	9257827	9258198	4
RC_2A	NC_029263.1	9257828	9258101	2
RC_2A	NC_029263.1	9257828	9258165	3
RC_2B	NC_029263.1	9257828	9258192	5
RC_3B	NC_029263.1	9257828	9258177	5
RC_3A	NC_029263.1	9257829	9258297	2
RC_3A	NC_029263.1	9257830	9258272	5
RC_3C	NC_029263.1	9257831	9258565	2
RC_3A	NC_029263.1	9257832	9258215	2
RC_3A	NC_029263.1	9257832	9258245	2
RC_3B	NC_029263.1	9257833	9259559	2
RC_2A	NC_029263.1	9257834	9258211	3
RC_3A	NC_029263.1	9257834	9258370	2
RC_1B	NC_029263.1	9257835	9258252	3
RC_2B	NC_029263.1	9257836	9258207	2
RC_2C	NC_029263.1	9257836	9258219	3
RC_2C	NC_029263.1	9257837	9258248	3
RC_3B	NC_029263.1	9257837	9258283	2
RC_3B	NC_029263.1	9257838	9258196	2
RC_3B	NC_029263.1	9257838	9258365	2
RC_3B	NC_029263.1	9257839	9258248	2
RC_2C	NC_029263.1	9257840	9258174	2
RC_3A	NC_029263.1	9257841	9258300	2
RC_3B	NC_029263.1	9257841	9258242	2
RC_3B	NC_029263.1	9257841	9258375	2
RC_3C	NC_029263.1	9257841	9258196	2
RC_2C	NC_029263.1	9257842	9258197	2
RC_2C	NC_029263.1	9257842	9258238	4
RC_3A	NC_029263.1	9257842	9258440	2
RC_3B	NC_029263.1	9257842	9258249	2
RC_3C	NC_029263.1	9257842	9258251	3
RC_3C	NC_029263.1	9257844	9258243	2
RC_3A	NC_029263.1	9257845	9258377	2
RC_2A	NC_029263.1	9257846	9258268	3
RC_2A	NC_029263.1	9257847	9258160	2
RC_3C	NC_029263.1	9257847	9258337	2
RC_3A	NC_029263.1	9257848	9258252	2
RC_3B	NC_029263.1	9257848	9258191	3
RC_3B	NC_029263.1	9257848	9258311	2
RC_2A	NC_029263.1	9257849	9258248	2
RC_3A	NC_029263.1	9257849	9258206	7
RC_3C	NC_029263.1	9257849	9258203	2
RC_2B	NC_029263.1	9257850	9259044	2
RC_2A	NC_029263.1	9257852	9258195	2
RC_2C	NC_029263.1	9257852	9258217	2
RC_3B	NC_029263.1	9257852	9259208	6
RC_2C	NC_029263.1	9257857	9258333	2
RC_2A	NC_029263.1	9257858	9258323	2
RC_3A	NC_029263.1	9257863	9258296	2
RC_3A	NC_029263.1	9257866	9259495	2
RC_3A	NC_029263.1	9257867	9258934	2
RC_3A	NC_029263.1	9257868	9258340	2
RC_3A	NC_029263.1	9257870	9259409	3
RC_3C	NC_029263.1	9257871	9258198	2
RC_3C	NC_029263.1	9257876	9258322	2
RC_3A	NC_029263.1	9257877	9258622	3
RC_3B	NC_029263.1	9257880	9258233	4
RC_3B	NC_029263.1	9257880	9258631	2
RC_3A	NC_029263.1	9257882	9258363	2
RC_3C	NC_029263.1	9257884	9258222	2
RC_3B	NC_029263.1	9257885	9259234	2
RC_2A	NC_029263.1	9257887	9258917	2
RC_1B	NC_029263.1	9257888	9258237	2
RC_3A	NC_029263.1	9257889	9259167	2
RC_3B	NC_029263.1	9257889	9259735	2
RC_3C	NC_029263.1	9257889	9258312	2
RC_3C	NC_029263.1	9257889	9258517	2
RC_3A	NC_029263.1	9257890	9258248	2
RC_2B	NC_029263.1	9257891	9258249	2
RC_2C	NC_029263.1	9257894	9258401	2
RC_3B	NC_029263.1	9257894	9258633	2
RC_3A	NC_029263.1	9257895	9258257	5
RC_2A	NC_029263.1	9257896	9258476	2
RC_2B	NC_029263.1	9257896	9258431	2
RC_3C	NC_029263.1	9257897	9258206	2
RC_3C	NC_029263.1	9257901	9258263	4
RC_1B	NC_029263.1	9257903	9258495	2
RC_3A	NC_029263.1	9257903	9258248	2
RC_3A	NC_029263.1	9257903	9258651	2
RC_2C	NC_029263.1	9257904	9258251	2
RC_3A	NC_029263.1	9257904	9258772	5
RC_3A	NC_029263.1	9257904	9259305	2
RC_3B	NC_029263.1	9257905	9258419	2
RC_3A	NC_029263.1	9257906	9258408	7
RC_3B	NC_029263.1	9257906	9258409	2
RC_3A	NC_029263.1	9257908	9258794	2
RC_1A	NC_029263.1	9257910	9259818	4
RC_3A	NC_029263.1	9257910	9258304	2
RC_3A	NC_029263.1	9257910	9258492	3
RC_3A	NC_029263.1	9257910	9258518	2
RC_3A	NC_029263.1	9257911	9258429	2
RC_3B	NC_029263.1	9257911	9258276	2
RC_3B	NC_029263.1	9257911	9258745	2
RC_3C	NC_029263.1	9257913	9258393	2
RC_2B	NC_029263.1	9257914	9258220	4
RC_3A	NC_029263.1	9257914	9258430	2
RC_2A	NC_029263.1	9257915	9258485	4
RC_3A	NC_029263.1	9257915	9258649	2
RC_3A	NC_029263.1	9257916	9258641	3
RC_3C	NC_029263.1	9257917	9258410	3
RC_1A	NC_029263.1	9257920	9258376	3
RC_2A	NC_029263.1	9257922	9258316	2
RC_2C	NC_029263.1	9257922	9258349	2
RC_3A	NC_029263.1	9257922	9258310	2
RC_2B	NC_029263.1	9257923	9258428	2
RC_3B	NC_029263.1	9257925	9259493	2
RC_2B	NC_029263.1	9257929	9258577	3
RC_2C	NC_029263.1	9257930	9258488	2
RC_3B	NC_029263.1	9257930	9258310	2
RC_3A	NC_029263.1	9257931	9258705	2
RC_2C	NC_029263.1	9257932	9258391	2
RC_3B	NC_029263.1	9257933	9258430	3
RC_3C	NC_029263.1	9257933	9258250	2
RC_2A	NC_029263.1	9257935	9258291	7
RC_3A	NC_029263.1	9257935	9258505	2
RC_1C	NC_029263.1	9257939	9258603	2
RC_3A	NC_029263.1	9257939	9258496	4
RC_3A	NC_029263.1	9257940	9259454	2
RC_3A	NC_029263.1	9257940	9259569	3
RC_2A	NC_029263.1	9257942	9258244	6
RC_2A	NC_029263.1	9257942	9258298	2
RC_2B	NC_029263.1	9257942	9258291	2
RC_2C	NC_029263.1	9257942	9258307	3
RC_3A	NC_029263.1	9257943	9258423	3
RC_2C	NC_029263.1	9257944	9258652	3
RC_3B	NC_029263.1	9257944	9258794	2
RC_3A	NC_029263.1	9257945	9258838	2
RC_1C	NC_029263.1	9257946	9258414	2
RC_3A	NC_029263.1	9257946	9258569	2
RC_3B	NC_029263.1	9257947	9258624	2
RC_3C	NC_029263.1	9257947	9258646	2
RC_3A	NC_029263.1	9257949	9258562	2
RC_2B	NC_029263.1	9257950	9259754	6
RC_2A	NC_029263.1	9257951	9258757	2
RC_1B	NC_029263.1	9257952	9258415	2
RC_3B	NC_029263.1	9257952	9258290	2
RC_3A	NC_029263.1	9257953	9258613	2
RC_2B	NC_029263.1	9257954	9258405	2
RC_2B	NC_029263.1	9257954	9258463	3
RC_1A	NC_029263.1	9257955	9258711	2
RC_3A	NC_029263.1	9257955	9258272	2
RC_3B	NC_029263.1	9257956	9258444	2
RC_2A	NC_029263.1	9257958	9258235	3
RC_3A	NC_029263.1	9257958	9258600	3
RC_2B	NC_029263.1	9257961	9258732	2
RC_3A	NC_029263.1	9257961	9258419	2
RC_1C	NC_029263.1	9257962	9258410	2
RC_2A	NC_029263.1	9257962	9258230	2
RC_3C	NC_029263.1	9257962	9258621	2
RC_3A	NC_029263.1	9257963	9258437	3
RC_2B	NC_029263.1	9257965	9258700	3
RC_3A	NC_029263.1	9257965	9258794	4
RC_3A	NC_029263.1	9257965	9259852	2
RC_1B	NC_029263.1	9257969	9258765	2
RC_3A	NC_029263.1	9257970	9259187	2
RC_1A	NC_029263.1	9257971	9258558	2
RC_2B	NC_029263.1	9257971	9259132	2
RC_2C	NC_029263.1	9257971	9258506	3
RC_2C	NC_029263.1	9257972	9258400	2
RC_3A	NC_029263.1	9257972	9258987	3
RC_2C	NC_029263.1	9257973	9258351	2
RC_2A	NC_029263.1	9257974	9258231	3
RC_3A	NC_029263.1	9257979	9258643	4
RC_3A	NC_029263.1	9257979	9259248	3
RC_2A	NC_029263.1	9257984	9258324	2
RC_2B	NC_029263.1	9257985	9258640	2
RC_3A	NC_029263.1	9257985	9258282	2
RC_2B	NC_029263.1	9257986	9258760	2
RC_3B	NC_029263.1	9257988	9258833	2
RC_2A	NC_029263.1	9257992	9258757	2
RC_2C	NC_029263.1	9257992	9258439	2
RC_2B	NC_029263.1	9257993	9258367	2
RC_2B	NC_029263.1	9257994	9260320	2
RC_3A	NC_029263.1	9257994	9258781	4
RC_3A	NC_029263.1	9257994	9259539	2
RC_2B	NC_029263.1	9257995	9260360	4
RC_2C	NC_029263.1	9258001	9258572	2
RC_3A	NC_029263.1	9258001	9258573	3
RC_2B	NC_029263.1	9258002	9258697	2
RC_2B	NC_029263.1	9258003	9258695	2
RC_2A	NC_029263.1	9258004	9258687	2
RC_2B	NC_029263.1	9258008	9258914	2
RC_2C	NC_029263.1	9258008	9258600	2
RC_3A	NC_029263.1	9258011	9258407	3
RC_1B	NC_029263.1	9258012	9258523	2
RC_3A	NC_029263.1	9258015	9258626	2
RC_3A	NC_029263.1	9258015	9258836	2
RC_3A	NC_029263.1	9258015	9258869	3
RC_2A	NC_029263.1	9258016	9258699	3
RC_3A	NC_029263.1	9258016	9259531	2
RC_3A	NC_029263.1	9258017	9258328	2
RC_3C	NC_029263.1	9258017	9258864	2
RC_2B	NC_029263.1	9258018	9259324	2
RC_3A	NC_029263.1	9258018	9258425	4
RC_3B	NC_029263.1	9258019	9258649	2
RC_3A	NC_029263.1	9258021	9258607	2
RC_3A	NC_029263.1	9258021	9258652	2
RC_2C	NC_029263.1	9258022	9258336	3
RC_3A	NC_029263.1	9258022	9258650	2
RC_3A	NC_029263.1	9258022	9258892	2
RC_3A	NC_029263.1	9258022	9259718	3
RC_3B	NC_029263.1	9258024	9259625	3
RC_3A	NC_029263.1	9258025	9258428	2
RC_3A	NC_029263.1	9258025	9258663	2
RC_3C	NC_029263.1	9258025	9258624	2
RC_2C	NC_029263.1	9258026	9258496	3
RC_3B	NC_029263.1	9258026	9258899	2
RC_3B	NC_029263.1	9258028	9258667	2
RC_2B	NC_029263.1	9258030	9258516	2
RC_1C	NC_029263.1	9258031	9258561	3
RC_3A	NC_029263.1	9258032	9258804	3
RC_2C	NC_029263.1	9258037	9258612	2
RC_3A	NC_029263.1	9258038	9259325	2
RC_3A	NC_029263.1	9258039	9258642	2
RC_3A	NC_029263.1	9258041	9258630	2
RC_2B	NC_029263.1	9258042	9258636	2
RC_3C	NC_029263.1	9258043	9258433	2
RC_2B	NC_029263.1	9258044	9258849	2
RC_3A	NC_029263.1	9258044	9258810	2
RC_3A	NC_029263.1	9258044	9259013	2
RC_3C	NC_029263.1	9258044	9258771	3
RC_2B	NC_029263.1	9258045	9258612	2
RC_2B	NC_029263.1	9258045	9258619	3
RC_3A	NC_029263.1	9258045	9258639	3
RC_3C	NC_029263.1	9258045	9258641	2
RC_2A	NC_029263.1	9258047	9258651	4
RC_3A	NC_029263.1	9258047	9258370	2
RC_3B	NC_029263.1	9258047	9258555	2
RC_1C	NC_029263.1	9258048	9260283	4
RC_2B	NC_029263.1	9258048	9258420	2
RC_2B	NC_029263.1	9258048	9258584	2
RC_3A	NC_029263.1	9258052	9258811	5
RC_3A	NC_029263.1	9258053	9258610	3
RC_3B	NC_029263.1	9258053	9258436	2
RC_3A	NC_029263.1	9258054	9258591	2
RC_2B	NC_029263.1	9258055	9260053	3
RC_3A	NC_029263.1	9258055	9258582	2
RC_1A	NC_029263.1	9258056	9258469	2
RC_2C	NC_029263.1	9258059	9258761	2
RC_3B	NC_029263.1	9258059	9258423	2
RC_2B	NC_029263.1	9258060	9258374	3
RC_3A	NC_029263.1	9258060	9258760	4
RC_3C	NC_029263.1	9258060	9258704	2
RC_3C	NC_029263.1	9258061	9259036	2
RC_2B	NC_029263.1	9258062	9258506	2
RC_3C	NC_029263.1	9258063	9258455	2
RC_3C	NC_029263.1	9258065	9258517	2
RC_2B	NC_029263.1	9258066	9258731	2
RC_2B	NC_029263.1	9258066	9259004	2
RC_3A	NC_029263.1	9258066	9258987	2
RC_3A	NC_029263.1	9258067	9259341	4
RC_2B	NC_029263.1	9258068	9258426	3
RC_3B	NC_029263.1	9258069	9258679	3
RC_3A	NC_029263.1	9258070	9258513	2
RC_3A	NC_029263.1	9258070	9258637	9
RC_3A	NC_029263.1	9258073	9259606	4
RC_3C	NC_029263.1	9258075	9258644	3
RC_2B	NC_029263.1	9258076	9258398	2
RC_2C	NC_029263.1	9258076	9258665	2
RC_3C	NC_029263.1	9258077	9258459	2
RC_2B	NC_029263.1	9258078	9258357	2
RC_3C	NC_029263.1	9258079	9258392	2
RC_2C	NC_029263.1	9258082	9259164	2
RC_3A	NC_029263.1	9258082	9258600	2
RC_3B	NC_029263.1	9258082	9259546	2
RC_1C	NC_029263.1	9258085	9258622	2
RC_3A	NC_029263.1	9258086	9258608	2
RC_3B	NC_029263.1	9258086	9258559	2
RC_3A	NC_029263.1	9258089	9258509	2
RC_3C	NC_029263.1	9258089	9258641	2
RC_2C	NC_029263.1	9258090	9258594	2
RC_3A	NC_029263.1	9258091	9258638	2
RC_3A	NC_029263.1	9258091	9258655	2
RC_2A	NC_029263.1	9258092	9258476	2
RC_2A	NC_029263.1	9258092	9258609	2
RC_2A	NC_029263.1	9258094	9259248	3
RC_1C	NC_029263.1	9258095	9258693	2
RC_1B	NC_029263.1	9258096	9258820	2
RC_2C	NC_029263.1	9258096	9258864	2
RC_3C	NC_029263.1	9258099	9259166	2
RC_3B	NC_029263.1	9258100	9259172	2
RC_2B	NC_029263.1	9258102	9258735	2
RC_2B	NC_029263.1	9258103	9259470	2
RC_2B	NC_029263.1	9258111	9258641	4
RC_2C	NC_029263.1	9258111	9258649	2
RC_2C	NC_029263.1	9258111	9258689	2
RC_2A	NC_029263.1	9258112	9258547	2
RC_2A	NC_029263.1	9258112	9258672	2
RC_3C	NC_029263.1	9258114	9259031	2
RC_3B	NC_029263.1	9258116	9258781	3
RC_3A	NC_029263.1	9258117	9258910	2
RC_2A	NC_029263.1	9258121	9258929	2
RC_2B	NC_029263.1	9258121	9258520	2
RC_2B	NC_029263.1	9258122	9258862	2
RC_2B	NC_029263.1	9258127	9258970	2
RC_3B	NC_029263.1	9258127	9258691	3
RC_2A	NC_029263.1	9258131	9258713	2
RC_3A	NC_029263.1	9258131	9259179	4
RC_3B	NC_029263.1	9258135	9258726	2
RC_2C	NC_029263.1	9258137	9258938	2
RC_3A	NC_029263.1	9258137	9258556	2
RC_2B	NC_029263.1	9258138	9258708	4
RC_3A	NC_029263.1	9258138	9258635	2
RC_3C	NC_029263.1	9258138	9258756	2
RC_3A	NC_029263.1	9258139	9259079	3
RC_3C	NC_029263.1	9258143	9258715	3
RC_2C	NC_029263.1	9258144	9259683	2
RC_1C	NC_029263.1	9258145	9258784	2
RC_2A	NC_029263.1	9258146	9258489	2
RC_3A	NC_029263.1	9258147	9258771	2
RC_1A	NC_029263.1	9258149	9258506	3
RC_3B	NC_029263.1	9258149	9260098	2
RC_2A	NC_029263.1	9258153	9259385	2
RC_1C	NC_029263.1	9258154	9258918	2
RC_3A	NC_029263.1	9258155	9258639	2
RC_3A	NC_029263.1	9258155	9258642	2
RC_3A	NC_029263.1	9258155	9259159	2
RC_2B	NC_029263.1	9258156	9258741	2
RC_3A	NC_029263.1	9258157	9259684	2
RC_3C	NC_029263.1	9258157	9258482	2
RC_2B	NC_029263.1	9258159	9258769	2
RC_2B	NC_029263.1	9258159	9258779	2
RC_2B	NC_029263.1	9258161	9259094	2
RC_2C	NC_029263.1	9258162	9258868	2
RC_3B	NC_029263.1	9258164	9258772	2
RC_2C	NC_029263.1	9258166	9259635	2
RC_2B	NC_029263.1	9258167	9258646	2
RC_3A	NC_029263.1	9258170	9259702	3
RC_3A	NC_029263.1	9258173	9258794	2
RC_1C	NC_029263.1	9258174	9261241	3
RC_1A	NC_029263.1	9258175	9258652	4
RC_1C	NC_029263.1	9258177	9259228	3
RC_2B	NC_029263.1	9258178	9258812	6
RC_3B	NC_029263.1	9258178	9259495	3
RC_2A	NC_029263.1	9258179	9258816	2
RC_3A	NC_029263.1	9258179	9258501	2
RC_2B	NC_029263.1	9258180	9258652	2
RC_3C	NC_029263.1	9258181	9258637	2
RC_1B	NC_029263.1	9258183	9258621	2
RC_1C	NC_029263.1	9258183	9260197	2
RC_2B	NC_029263.1	9258183	9258510	2
RC_2B	NC_029263.1	9258184	9258473	2
RC_2A	NC_029263.1	9258185	9258761	2
RC_2C	NC_029263.1	9258186	9258579	2
RC_3C	NC_029263.1	9258186	9258512	2
RC_3C	NC_029263.1	9258186	9258799	2
RC_3B	NC_029263.1	9258188	9259035	2
RC_3A	NC_029263.1	9258189	9259168	2
RC_1C	NC_029263.1	9258196	9260445	3
RC_3A	NC_029263.1	9258196	9259528	2
RC_3B	NC_029263.1	9258197	9260147	2
RC_2A	NC_029263.1	9258200	9258822	2
RC_2B	NC_029263.1	9258203	9259256	2
RC_3C	NC_029263.1	9258203	9258750	2
RC_3A	NC_029263.1	9258205	9258988	3
RC_3C	NC_029263.1	9258207	9258725	2
RC_3C	NC_029263.1	9258208	9259546	2
RC_3B	NC_029263.1	9258210	9258705	2
RC_3B	NC_029263.1	9258211	9258848	2
RC_3A	NC_029263.1	9258212	9259777	2
RC_3B	NC_029263.1	9258215	9259014	2
RC_1C	NC_029263.1	9258216	9260439	2
RC_3C	NC_029263.1	9258216	9258509	2
RC_3B	NC_029263.1	9258217	9258689	2
RC_2B	NC_029263.1	9258219	9258456	2
RC_2C	NC_029263.1	9258220	9259296	2
RC_3C	NC_029263.1	9258221	9258697	2
RC_2B	NC_029263.1	9258223	9260308	2
RC_3A	NC_029263.1	9258224	9258843	2
RC_3C	NC_029263.1	9258224	9258656	2
RC_1B	NC_029263.1	9258229	9259712	4
RC_1A	NC_029263.1	9258230	9258657	2
RC_2C	NC_029263.1	9258230	9259395	3
RC_3A	NC_029263.1	9258231	9259344	2
RC_3C	NC_029263.1	9258233	9258587	2
RC_3B	NC_029263.1	9258238	9258963	3
RC_3B	NC_029263.1	9258240	9259449	2
RC_3C	NC_029263.1	9258240	9258573	2
RC_3A	NC_029263.1	9258244	9258765	3
RC_3B	NC_029263.1	9258245	9258636	3
RC_2A	NC_029263.1	9258249	9259349	2
RC_2B	NC_029263.1	9258251	9259688	2
RC_2B	NC_029263.1	9258254	9259272	2
RC_3A	NC_029263.1	9258255	9258797	2
RC_3B	NC_029263.1	9258258	9259956	3
RC_3A	NC_029263.1	9258260	9260358	2
RC_3B	NC_029263.1	9258260	9258754	2
RC_3B	NC_029263.1	9258261	9259578	2
RC_3A	NC_029263.1	9258262	9259425	6
RC_2B	NC_029263.1	9258263	9258820	2
RC_3B	NC_029263.1	9258263	9259934	2
RC_3A	NC_029263.1	9258265	9258596	2
RC_3B	NC_029263.1	9258266	9259382	3
RC_2A	NC_029263.1	9258268	9258686	2
RC_3A	NC_029263.1	9258268	9259824	3
RC_3B	NC_029263.1	9258268	9259623	3
RC_3C	NC_029263.1	9258270	9259133	2
RC_2B	NC_029263.1	9258273	9258633	3
RC_3B	NC_029263.1	9258273	9259043	2
RC_2B	NC_029263.1	9258274	9259315	2
RC_3B	NC_029263.1	9258274	9258634	2
RC_1B	NC_029263.1	9258275	9258877	2
RC_2C	NC_029263.1	9258276	9259235	2
RC_2A	NC_029263.1	9258278	9258565	3
RC_3B	NC_029263.1	9258278	9259954	3
RC_1A	NC_029263.1	9258279	9259574	2
RC_3B	NC_029263.1	9258279	9259771	2
RC_3A	NC_029263.1	9258282	9258971	2
RC_3C	NC_029263.1	9258282	9258753	2
RC_2A	NC_029263.1	9258284	9258642	3
RC_3A	NC_029263.1	9258284	9259423	3
RC_2B	NC_029263.1	9258285	9258760	2
RC_1B	NC_029263.1	9258286	9259256	3
RC_3A	NC_029263.1	9258287	9258634	2
RC_3C	NC_029263.1	9258288	9258669	2
RC_2A	NC_029263.1	9258289	9258747	2
RC_3A	NC_029263.1	9258289	9260506	4
RC_2A	NC_029263.1	9258291	9259266	2
RC_3B	NC_029263.1	9258295	9258729	2
RC_2B	NC_029263.1	9258296	9259083	3
RC_3B	NC_029263.1	9258297	9258838	2
RC_2A	NC_029263.1	9258298	9259268	2
RC_3A	NC_029263.1	9258301	9258741	2
RC_3B	NC_029263.1	9258302	9259766	2
RC_1B	NC_029263.1	9258304	9259426	2
RC_2A	NC_029263.1	9258304	9258750	2
RC_3A	NC_029263.1	9258304	9258784	2
RC_3B	NC_029263.1	9258304	9258757	2
RC_2A	NC_029263.1	9258305	9259746	2
RC_3C	NC_029263.1	9258305	9258774	3
RC_3A	NC_029263.1	9258306	9259496	3
RC_1C	NC_029263.1	9258308	9259422	3
RC_2B	NC_029263.1	9258308	9258740	2
RC_3A	NC_029263.1	9258309	9259175	2
RC_1A	NC_029263.1	9258311	9258911	2
RC_2B	NC_029263.1	9258311	9259464	3
RC_2C	NC_029263.1	9258311	9259233	2
RC_3C	NC_029263.1	9258311	9259703	2
RC_2C	NC_029263.1	9258312	9258835	2
RC_3B	NC_029263.1	9258312	9259192	2
RC_2C	NC_029263.1	9258314	9259034	2
RC_3A	NC_029263.1	9258314	9258772	4
RC_3A	NC_029263.1	9258314	9259206	2
RC_2C	NC_029263.1	9258315	9258717	2
RC_3A	NC_029263.1	9258316	9258767	3
RC_1B	NC_029263.1	9258318	9259096	3
RC_3C	NC_029263.1	9258318	9259044	3
RC_2B	NC_029263.1	9258319	9258746	2
RC_3A	NC_029263.1	9258319	9259415	2
RC_2C	NC_029263.1	9258320	9259293	2
RC_2C	NC_029263.1	9258322	9259981	2
RC_2A	NC_029263.1	9258323	9258713	2
RC_2B	NC_029263.1	9258324	9258751	2
RC_2B	NC_029263.1	9258325	9258650	2
RC_3B	NC_029263.1	9258325	9259258	2
RC_2B	NC_029263.1	9258326	9259153	2
RC_3A	NC_029263.1	9258326	9259146	2
RC_2C	NC_029263.1	9258327	9258731	3
RC_3A	NC_029263.1	9258327	9259573	2
RC_3A	NC_029263.1	9258329	9259733	3
RC_3C	NC_029263.1	9258329	9258846	2
RC_2C	NC_029263.1	9258330	9259304	4
RC_3B	NC_029263.1	9258330	9260029	2
RC_3A	NC_029263.1	9258331	9258768	3
RC_3B	NC_029263.1	9258331	9259406	2
RC_3B	NC_029263.1	9258331	9259725	4
RC_2A	NC_029263.1	9258332	9258706	2
RC_3A	NC_029263.1	9258332	9259227	2
RC_2B	NC_029263.1	9258334	9259141	2
RC_3B	NC_029263.1	9258337	9258758	4
RC_3B	NC_029263.1	9258337	9259262	2
RC_3C	NC_029263.1	9258338	9259564	2
RC_1C	NC_029263.1	9258339	9259022	2
RC_2A	NC_029263.1	9258340	9258890	2
RC_2B	NC_029263.1	9258340	9258749	4
RC_3B	NC_029263.1	9258340	9258891	3
RC_3B	NC_029263.1	9258340	9259429	3
RC_3C	NC_029263.1	9258340	9258731	3
RC_1A	NC_029263.1	9258342	9259618	3
RC_3C	NC_029263.1	9258342	9258819	4
RC_2C	NC_029263.1	9258346	9259559	2
RC_1B	NC_029263.1	9258347	9258807	4
RC_2A	NC_029263.1	9258347	9258791	2
RC_2B	NC_029263.1	9258347	9259398	2
RC_2C	NC_029263.1	9258347	9258697	2
RC_3A	NC_029263.1	9258347	9258773	2
RC_2B	NC_029263.1	9258348	9258715	3
RC_2B	NC_029263.1	9258349	9258768	2
RC_3A	NC_029263.1	9258350	9258941	2
RC_2A	NC_029263.1	9258351	9258992	5
RC_3B	NC_029263.1	9258351	9259378	2
RC_1B	NC_029263.1	9258352	9258800	4
RC_3A	NC_029263.1	9258352	9259861	2
RC_3B	NC_029263.1	9258352	9259304	3
RC_2B	NC_029263.1	9258354	9258731	2
RC_2B	NC_029263.1	9258354	9259817	2
RC_2C	NC_029263.1	9258354	9258757	2
RC_3B	NC_029263.1	9258354	9258716	3
RC_3C	NC_029263.1	9258356	9258651	2
RC_2A	NC_029263.1	9258357	9258778	4
RC_2A	NC_029263.1	9258357	9258823	2
RC_2B	NC_029263.1	9258358	9258674	2
RC_2B	NC_029263.1	9258360	9259432	2
RC_3A	NC_029263.1	9258360	9258754	3
RC_3C	NC_029263.1	9258360	9259389	3
RC_3A	NC_029263.1	9258361	9258694	3
RC_1A	NC_029263.1	9258363	9258759	3
RC_3A	NC_029263.1	9258365	9259755	2
RC_3C	NC_029263.1	9258368	9258725	2
RC_2B	NC_029263.1	9258369	9258949	2
RC_3C	NC_029263.1	9258373	9258655	2
RC_2B	NC_029263.1	9258375	9258720	2
RC_2B	NC_029263.1	9258375	9258731	2
RC_2A	NC_029263.1	9258376	9258739	2
RC_3C	NC_029263.1	9258378	9258762	2
RC_3C	NC_029263.1	9258378	9258776	4
RC_3B	NC_029263.1	9258380	9258950	2
RC_3C	NC_029263.1	9258380	9259529	2
RC_3C	NC_029263.1	9258382	9258666	2
RC_3B	NC_029263.1	9258383	9258771	2
RC_2A	NC_029263.1	9258384	9258748	2
RC_1B	NC_029263.1	9258385	9258783	2
RC_2B	NC_029263.1	9258385	9259708	3
RC_3A	NC_029263.1	9258385	9258809	2
RC_3B	NC_029263.1	9258386	9258813	2
RC_3B	NC_029263.1	9258386	9259388	2
RC_3B	NC_029263.1	9258386	9259757	2
RC_2B	NC_029263.1	9258388	9259051	2
RC_3A	NC_029263.1	9258389	9259277	3
RC_3A	NC_029263.1	9258390	9259703	3
RC_3C	NC_029263.1	9258390	9258748	2
RC_3C	NC_029263.1	9258390	9259817	2
RC_3A	NC_029263.1	9258391	9259572	4
RC_3A	NC_029263.1	9258392	9260097	2
RC_3B	NC_029263.1	9258392	9259266	2
RC_3A	NC_029263.1	9258393	9260257	2
RC_2A	NC_029263.1	9258394	9258705	2
RC_3A	NC_029263.1	9258394	9258751	2
RC_2B	NC_029263.1	9258395	9258939	2
RC_3A	NC_029263.1	9258397	9260615	3
RC_3C	NC_029263.1	9258397	9258747	2
RC_3C	NC_029263.1	9258398	9258823	3
RC_2C	NC_029263.1	9258400	9258815	2
RC_3A	NC_029263.1	9258400	9259631	4
RC_3B	NC_029263.1	9258400	9258853	2
RC_3C	NC_029263.1	9258400	9258714	2
RC_2A	NC_029263.1	9258402	9258728	2
RC_2B	NC_029263.1	9258402	9258741	2
RC_3B	NC_029263.1	9258403	9258835	5
RC_3C	NC_029263.1	9258403	9259634	3
RC_3A	NC_029263.1	9258404	9259530	2
RC_3C	NC_029263.1	9258404	9258818	2
RC_2B	NC_029263.1	9258405	9258746	2
RC_2B	NC_029263.1	9258405	9259696	2
RC_3A	NC_029263.1	9258406	9259173	2
RC_2C	NC_029263.1	9258408	9259669	2
RC_3C	NC_029263.1	9258409	9259546	3
RC_2A	NC_029263.1	9258410	9258707	2
RC_3A	NC_029263.1	9258410	9259668	2
RC_3B	NC_029263.1	9258410	9259771	2
RC_3A	NC_029263.1	9258413	9258809	3
RC_3A	NC_029263.1	9258413	9259397	2
RC_3C	NC_029263.1	9258413	9258727	2
RC_3B	NC_029263.1	9258414	9259432	2
RC_3C	NC_029263.1	9258414	9258778	2
RC_3C	NC_029263.1	9258414	9259653	3
RC_2B	NC_029263.1	9258418	9258779	4
RC_2B	NC_029263.1	9258418	9258860	2
RC_2C	NC_029263.1	9258418	9259544	2
RC_3A	NC_029263.1	9258418	9259677	2
RC_2A	NC_029263.1	9258421	9258755	2
RC_2B	NC_029263.1	9258421	9259371	2
RC_3A	NC_029263.1	9258421	9259680	2
RC_1B	NC_029263.1	9258422	9259452	2
RC_2C	NC_029263.1	9258422	9259771	2
RC_3A	NC_029263.1	9258422	9259537	2
RC_3B	NC_029263.1	9258422	9258857	2
RC_2C	NC_029263.1	9258423	9259287	2
RC_3A	NC_029263.1	9258423	9258997	2
RC_3B	NC_029263.1	9258423	9259341	2
RC_3B	NC_029263.1	9258424	9258948	2
RC_3B	NC_029263.1	9258426	9259823	4
RC_2C	NC_029263.1	9258427	9259722	3
RC_3A	NC_029263.1	9258427	9259128	2
RC_3B	NC_029263.1	9258427	9259434	5
RC_3C	NC_029263.1	9258428	9259758	3
RC_2A	NC_029263.1	9258431	9258768	3
RC_2B	NC_029263.1	9258432	9259645	5
RC_1C	NC_029263.1	9258433	9259470	3
RC_3A	NC_029263.1	9258433	9258998	2
RC_2A	NC_029263.1	9258434	9259063	2
RC_2B	NC_029263.1	9258434	9259035	2
RC_3C	NC_029263.1	9258434	9259858	2
RC_3A	NC_029263.1	9258435	9258778	2
RC_2B	NC_029263.1	9258436	9259235	2
RC_3A	NC_029263.1	9258436	9259522	3
RC_3A	NC_029263.1	9258437	9259267	4
RC_2A	NC_029263.1	9258439	9258797	2
RC_2A	NC_029263.1	9258439	9259495	4
RC_2C	NC_029263.1	9258439	9259309	2
RC_3A	NC_029263.1	9258439	9259362	4
RC_3C	NC_029263.1	9258439	9258779	2
RC_3A	NC_029263.1	9258442	9259559	5
RC_3B	NC_029263.1	9258442	9259046	2
RC_3B	NC_029263.1	9258443	9258915	2
RC_3B	NC_029263.1	9258443	9259206	2
RC_2A	NC_029263.1	9258445	9259476	3
RC_3B	NC_029263.1	9258445	9259846	2
RC_3A	NC_029263.1	9258446	9258985	2
RC_3A	NC_029263.1	9258448	9258938	2
RC_3A	NC_029263.1	9258448	9259095	2
RC_3A	NC_029263.1	9258448	9259341	5
RC_2C	NC_029263.1	9258450	9259110	2
RC_3A	NC_029263.1	9258450	9258928	2
RC_3A	NC_029263.1	9258450	9259309	2
RC_2A	NC_029263.1	9258451	9258786	5
RC_3C	NC_029263.1	9258451	9258788	2
RC_2A	NC_029263.1	9258452	9260201	2
RC_2C	NC_029263.1	9258452	9259817	2
RC_3A	NC_029263.1	9258452	9259413	2
RC_3A	NC_029263.1	9258454	9259250	2
RC_2B	NC_029263.1	9258455	9258968	3
RC_3B	NC_029263.1	9258456	9259978	2
RC_3C	NC_029263.1	9258456	9259388	2
RC_3C	NC_029263.1	9258457	9258971	2
RC_2A	NC_029263.1	9258459	9259274	2
RC_2C	NC_029263.1	9258459	9258759	8
RC_3A	NC_029263.1	9258459	9259224	2
RC_3A	NC_029263.1	9258460	9259450	2
RC_3B	NC_029263.1	9258461	9259482	2
RC_2B	NC_029263.1	9258462	9258768	2
RC_3C	NC_029263.1	9258462	9259490	2
RC_2A	NC_029263.1	9258464	9260145	2
RC_3B	NC_029263.1	9258465	9258837	3
RC_3A	NC_029263.1	9258467	9259451	3
RC_3B	NC_029263.1	9258468	9258779	3
RC_3A	NC_029263.1	9258469	9260269	2
RC_3A	NC_029263.1	9258472	9259633	2
RC_3A	NC_029263.1	9258473	9258954	3
RC_2C	NC_029263.1	9258475	9258760	2
RC_2C	NC_029263.1	9258475	9258777	3
RC_2C	NC_029263.1	9258475	9258846	2
RC_3A	NC_029263.1	9258475	9258767	2
RC_2A	NC_029263.1	9258476	9258932	3
RC_3B	NC_029263.1	9258476	9258780	2
RC_3C	NC_029263.1	9258476	9258773	2
RC_2A	NC_029263.1	9258477	9258818	2
RC_3C	NC_029263.1	9258477	9258787	2
RC_2A	NC_029263.1	9258478	9260167	2
RC_3A	NC_029263.1	9258478	9259190	2
RC_3A	NC_029263.1	9258478	9259421	3
RC_3C	NC_029263.1	9258478	9259361	2
RC_2B	NC_029263.1	9258479	9259374	2
RC_3A	NC_029263.1	9258480	9259188	2
RC_2C	NC_029263.1	9258482	9258780	2
RC_3B	NC_029263.1	9258482	9259507	2
RC_1B	NC_029263.1	9258483	9259315	2
RC_3B	NC_029263.1	9258483	9258851	2
RC_2C	NC_029263.1	9258484	9258922	2
RC_3A	NC_029263.1	9258484	9259494	2
RC_1C	NC_029263.1	9258485	9283143	2
RC_3A	NC_029263.1	9258487	9259306	6
RC_2B	NC_029263.1	9258488	9258904	4
RC_3A	NC_029263.1	9258488	9259805	3
RC_3C	NC_029263.1	9258488	9259154	2
RC_3A	NC_029263.1	9258489	9258769	4
RC_3A	NC_029263.1	9258489	9259480	2
RC_3B	NC_029263.1	9258491	9259476	2
RC_2B	NC_029263.1	9258492	9258771	7
RC_2B	NC_029263.1	9258492	9259277	2
RC_3A	NC_029263.1	9258492	9258960	2
RC_3A	NC_029263.1	9258492	9259073	2
RC_3A	NC_029263.1	9258492	9259256	4
RC_3A	NC_029263.1	9258493	9259316	3
RC_3A	NC_029263.1	9258495	9258981	3
RC_3A	NC_029263.1	9258496	9259374	2
RC_1B	NC_029263.1	9258497	9259428	3
RC_2C	NC_029263.1	9258497	9258909	3
RC_3A	NC_029263.1	9258497	9259966	3
RC_3A	NC_029263.1	9258498	9259424	3
RC_1C	NC_029263.1	9258499	9259509	2
RC_3A	NC_029263.1	9258499	9259579	2
RC_3A	NC_029263.1	9258499	9259597	3
RC_3A	NC_029263.1	9258499	9259927	4
RC_3C	NC_029263.1	9258500	9259162	2
RC_3B	NC_029263.1	9258501	9259233	4
RC_3B	NC_029263.1	9258501	9259783	2
RC_1B	NC_029263.1	9258502	9259985	2
RC_1C	NC_029263.1	9258502	9259621	8
RC_3A	NC_029263.1	9258502	9259382	6
RC_3A	NC_029263.1	9258502	9259501	2
RC_3B	NC_029263.1	9258502	9259276	3
RC_3A	NC_029263.1	9258504	9259287	3
RC_3B	NC_029263.1	9258504	9259845	4
RC_3C	NC_029263.1	9258504	9258863	2
RC_3A	NC_029263.1	9258505	9260196	2
RC_2C	NC_029263.1	9258506	9259827	2
RC_2C	NC_029263.1	9258508	9259632	2
RC_2B	NC_029263.1	9258509	9259325	3
RC_2C	NC_029263.1	9258509	9258769	3
RC_2C	NC_029263.1	9258509	9258771	4
RC_2C	NC_029263.1	9258510	9258792	2
RC_3A	NC_029263.1	9258511	9258975	2
RC_3B	NC_029263.1	9258512	9258777	5
RC_1A	NC_029263.1	9258513	9259671	2
RC_2C	NC_029263.1	9258514	9258848	2
RC_3A	NC_029263.1	9258514	9258769	7
RC_3A	NC_029263.1	9258515	9259164	3
RC_3B	NC_029263.1	9258515	9258819	6
RC_3B	NC_029263.1	9258516	9259282	2
RC_2C	NC_029263.1	9258517	9258825	2
RC_2B	NC_029263.1	9258518	9259579	2
RC_2C	NC_029263.1	9258518	9258757	3
RC_3C	NC_029263.1	9258518	9258889	2
RC_2A	NC_029263.1	9258519	9259237	2
RC_3A	NC_029263.1	9258519	9258777	10
RC_3B	NC_029263.1	9258519	9259068	3
RC_2B	NC_029263.1	9258520	9259462	2
RC_3C	NC_029263.1	9258522	9258959	2
RC_3A	NC_029263.1	9258523	9260215	3
RC_3C	NC_029263.1	9258524	9259210	4
RC_2A	NC_029263.1	9258525	9259674	3
RC_2C	NC_029263.1	9258525	9259077	2
RC_2C	NC_029263.1	9258527	9259879	4
RC_3A	NC_029263.1	9258527	9259291	4
RC_3A	NC_029263.1	9258527	9259979	3
RC_2C	NC_029263.1	9258529	9258789	2
RC_2C	NC_029263.1	9258529	9260429	3
RC_3A	NC_029263.1	9258529	9259384	2
RC_3A	NC_029263.1	9258529	9259815	2
RC_3C	NC_029263.1	9258529	9259299	2
RC_3B	NC_029263.1	9258531	9259126	2
RC_3A	NC_029263.1	9258532	9259175	2
RC_3A	NC_029263.1	9258532	9260333	4
RC_2C	NC_029263.1	9258533	9258766	6
RC_3B	NC_029263.1	9258533	9273140	2
RC_1B	NC_029263.1	9258534	9258839	2
RC_1B	NC_029263.1	9258534	9259357	2
RC_2A	NC_029263.1	9258534	9259063	2
RC_2B	NC_029263.1	9258534	9258856	2
RC_3A	NC_029263.1	9258534	9259510	2
RC_2A	NC_029263.1	9258535	9258950	2
RC_2B	NC_029263.1	9258535	9259597	2
RC_2C	NC_029263.1	9258535	9259749	3
RC_3A	NC_029263.1	9258535	9259213	3
RC_3A	NC_029263.1	9258535	9259688	3
RC_3B	NC_029263.1	9258535	9259149	3
RC_1A	NC_029263.1	9258536	9258868	2
RC_3A	NC_029263.1	9258536	9259077	2
RC_3A	NC_029263.1	9258536	9260489	2
RC_2A	NC_029263.1	9258537	9259403	2
RC_2B	NC_029263.1	9258537	9258875	2
RC_3A	NC_029263.1	9258537	9258837	14
RC_3A	NC_029263.1	9258537	9258843	3
RC_3B	NC_029263.1	9258537	9259248	4
RC_1B	NC_029263.1	9258538	9258809	4
RC_3A	NC_029263.1	9258538	9259544	3
RC_3A	NC_029263.1	9258538	9259607	5
RC_2C	NC_029263.1	9258539	9258765	2
RC_3A	NC_029263.1	9258539	9260105	5
RC_3B	NC_029263.1	9258539	9259657	2
RC_3B	NC_029263.1	9258540	9259660	2
RC_3C	NC_029263.1	9258541	9259542	2
RC_2C	NC_029263.1	9258543	9258769	2
RC_3A	NC_029263.1	9258543	9259768	3
RC_1B	NC_029263.1	9258544	9259308	2
RC_2B	NC_029263.1	9258544	9259198	2
RC_3A	NC_029263.1	9258544	9258985	3
RC_2B	NC_029263.1	9258545	9259350	3
RC_3A	NC_029263.1	9258546	9259261	5
RC_3A	NC_029263.1	9258547	9259537	3
RC_3C	NC_029263.1	9258548	9258957	4
RC_2B	NC_029263.1	9258549	9260473	3
RC_2B	NC_029263.1	9258550	9258793	5
RC_3C	NC_029263.1	9258550	9259171	2
RC_2C	NC_029263.1	9258551	9259805	2
RC_3A	NC_029263.1	9258551	9259966	2
RC_3A	NC_029263.1	9258552	9259769	5
RC_3C	NC_029263.1	9258552	9258961	3
RC_3A	NC_029263.1	9258553	9259310	2
RC_1C	NC_029263.1	9258554	9259543	2
RC_3A	NC_029263.1	9258555	9259700	3
RC_3B	NC_029263.1	9258555	9260534	2
RC_3C	NC_029263.1	9258555	9258863	4
RC_3B	NC_029263.1	9258556	9259765	3
RC_3A	NC_029263.1	9258558	9259092	2
RC_3A	NC_029263.1	9258558	9259526	5
RC_3A	NC_029263.1	9258558	9259709	2
RC_3B	NC_029263.1	9258558	9259531	2
RC_3C	NC_029263.1	9258558	9259456	2
RC_3C	NC_029263.1	9258558	9259525	4
RC_2C	NC_029263.1	9258559	9258776	3
RC_3C	NC_029263.1	9258559	9259000	2
RC_3B	NC_029263.1	9258560	9258813	2
RC_3B	NC_029263.1	9258560	9258816	8
RC_3B	NC_029263.1	9258560	9258818	5
RC_1A	NC_029263.1	9258561	9259083	2
RC_2B	NC_029263.1	9258561	9258789	10
RC_2A	NC_029263.1	9258562	9259478	2
RC_2B	NC_029263.1	9258562	9259639	2
RC_2C	NC_029263.1	9258562	9258777	34
RC_2C	NC_029263.1	9258562	9258818	3
RC_2B	NC_029263.1	9258563	9258798	6
RC_2B	NC_029263.1	9258563	9259321	3
RC_2C	NC_029263.1	9258564	9258791	3
RC_2C	NC_029263.1	9258564	9259223	2
RC_2C	NC_029263.1	9258564	9259339	3
RC_2C	NC_029263.1	9258565	9259540	3
RC_3A	NC_029263.1	9258565	9259204	2
RC_1A	NC_029263.1	9258566	9259409	2
RC_1C	NC_029263.1	9258566	9283297	16
RC_3B	NC_029263.1	9258566	9259313	2
RC_1B	NC_029263.1	9258567	9259213	2
RC_2B	NC_029263.1	9258567	9258785	17
RC_2C	NC_029263.1	9258567	9258761	4
RC_2C	NC_029263.1	9258568	9258753	2
RC_2C	NC_029263.1	9258568	9258757	42
RC_3C	NC_029263.1	9258568	9259501	2
RC_3A	NC_029263.1	9258569	9259677	3
RC_1B	NC_029263.1	9258570	9260467	7
RC_2C	NC_029263.1	9258570	9258804	5
RC_3C	NC_029263.1	9258570	9259542	2
RC_3A	NC_029263.1	9258571	9259737	2
RC_3C	NC_029263.1	9258572	9259208	2
RC_3C	NC_029263.1	9258572	9259368	2
RC_2B	NC_029263.1	9258573	9259392	2
RC_2C	NC_029263.1	9258573	9258760	2
RC_2A	NC_029263.1	9258574	9259687	2
RC_2B	NC_029263.1	9258574	9259565	4
RC_3A	NC_029263.1	9258574	9260054	3
RC_3B	NC_029263.1	9258574	9259458	2
RC_2B	NC_029263.1	9258575	9259533	2
RC_2B	NC_029263.1	9258575	9259593	4
RC_1C	NC_029263.1	9258577	9259398	2
RC_2B	NC_029263.1	9258577	9258979	2
RC_3A	NC_029263.1	9258577	9259663	4
RC_2B	NC_029263.1	9258578	9259547	4
RC_2C	NC_029263.1	9258578	9258763	5
RC_3A	NC_029263.1	9258578	9259283	3
RC_2C	NC_029263.1	9258579	9259805	3
RC_3A	NC_029263.1	9258579	9259738	4
RC_3A	NC_029263.1	9258579	9259790	2
RC_3C	NC_029263.1	9258579	9259482	4
RC_3A	NC_029263.1	9258581	9259414	2
RC_3A	NC_029263.1	9258583	9259520	3
RC_3B	NC_029263.1	9258586	9259016	2
RC_2C	NC_029263.1	9258592	9258780	4
RC_2C	NC_029263.1	9258592	9260032	2
RC_3A	NC_029263.1	9258592	9259040	3
RC_3A	NC_029263.1	9258592	9260206	2
RC_3C	NC_029263.1	9258592	9259326	2
RC_3A	NC_029263.1	9258593	9259457	2
RC_1C	NC_029263.1	9258594	9259464	2
RC_3A	NC_029263.1	9258595	9259289	5
RC_2A	NC_029263.1	9258596	9258992	2
RC_2B	NC_029263.1	9258596	9259897	2
RC_2C	NC_029263.1	9258596	9259678	2
RC_3A	NC_029263.1	9258596	9259824	3
RC_2C	NC_029263.1	9258597	9259547	2
RC_3C	NC_029263.1	9258597	9259551	2
RC_3A	NC_029263.1	9258598	9259683	2
RC_3A	NC_029263.1	9258598	9259696	2
RC_3A	NC_029263.1	9258599	9259436	2
RC_3B	NC_029263.1	9258599	9258899	2
RC_2B	NC_029263.1	9258600	9259186	2
RC_3C	NC_029263.1	9258601	9259282	3
RC_2B	NC_029263.1	9258602	9259074	2
RC_2C	NC_029263.1	9258602	9258759	8
RC_3C	NC_029263.1	9258602	9259206	2
RC_2A	NC_029263.1	9258603	9259692	2
RC_2B	NC_029263.1	9258603	9259097	2
RC_3B	NC_029263.1	9258603	9259463	2
RC_3B	NC_029263.1	9258603	9259742	2
RC_3A	NC_029263.1	9258604	9259195	2
RC_3A	NC_029263.1	9258604	9259596	4
RC_1C	NC_029263.1	9258605	9258985	3
RC_3A	NC_029263.1	9258605	9259197	5
RC_3C	NC_029263.1	9258605	9258978	2
RC_2B	NC_029263.1	9258606	9258971	2
RC_2C	NC_029263.1	9258606	9258767	3
RC_3B	NC_029263.1	9258606	9259534	2
RC_3B	NC_029263.1	9258606	9260069	2
RC_2C	NC_029263.1	9258607	9258768	2
RC_2B	NC_029263.1	9258608	9258991	5
RC_2C	NC_029263.1	9258608	9258823	3
RC_3C	NC_029263.1	9258608	9259220	2
RC_2B	NC_029263.1	9258609	9259376	2
RC_3A	NC_029263.1	9258610	9259164	3
RC_3B	NC_029263.1	9258610	9259233	5
RC_2C	NC_029263.1	9258611	9259748	2
RC_2B	NC_029263.1	9258612	9259185	2
RC_3B	NC_029263.1	9258612	9259487	2
RC_2C	NC_029263.1	9258613	9259411	2
RC_3B	NC_029263.1	9258613	9260032	2
RC_2C	NC_029263.1	9258614	9259026	2
RC_3A	NC_029263.1	9258616	9259504	2
RC_2A	NC_029263.1	9258617	9259402	2
RC_3A	NC_029263.1	9258617	9259285	2
RC_3A	NC_029263.1	9258617	9259457	2
RC_3A	NC_029263.1	9258618	9259734	2
RC_3B	NC_029263.1	9258618	9259330	3
RC_2C	NC_029263.1	9258620	9258768	13
RC_2C	NC_029263.1	9258622	9258767	20
RC_3A	NC_029263.1	9258622	9259383	3
RC_3A	NC_029263.1	9258623	9259437	2
RC_3A	NC_029263.1	9258623	9259624	6
RC_3A	NC_029263.1	9258623	9259928	3
RC_3A	NC_029263.1	9258624	9260272	4
RC_1A	NC_029263.1	9258628	9259410	5
RC_2A	NC_029263.1	9258628	9259254	2
RC_3B	NC_029263.1	9258628	9259864	2
RC_2B	NC_029263.1	9258630	9259313	2
RC_2B	NC_029263.1	9258630	9259945	2
RC_3A	NC_029263.1	9258630	9259972	3
RC_3A	NC_029263.1	9258630	9260006	3
RC_3B	NC_029263.1	9258630	9259759	2
RC_2B	NC_029263.1	9258631	9259643	2
RC_3A	NC_029263.1	9258632	9259554	2
RC_3A	NC_029263.1	9258635	9259196	2
RC_3B	NC_029263.1	9258635	9259348	2
RC_3C	NC_029263.1	9258635	9259290	3
RC_1B	NC_029263.1	9258636	9259448	2
RC_3C	NC_029263.1	9258637	9260061	3
RC_2C	NC_029263.1	9258638	9259382	2
RC_3A	NC_029263.1	9258638	9259330	2
RC_1A	NC_029263.1	9258639	9259234	2
RC_2B	NC_029263.1	9258639	9259537	2
RC_3C	NC_029263.1	9258639	9259419	2
RC_3A	NC_029263.1	9258640	9259710	3
RC_2A	NC_029263.1	9258641	9258967	2
RC_2B	NC_029263.1	9258641	9259513	3
RC_2B	NC_029263.1	9258642	9259541	2
RC_3B	NC_029263.1	9258642	9259560	2
RC_3A	NC_029263.1	9258644	9259333	2
RC_3A	NC_029263.1	9258645	9259328	4
RC_3A	NC_029263.1	9258645	9259777	3
RC_3A	NC_029263.1	9258645	9259966	4
RC_3B	NC_029263.1	9258645	9259275	3
RC_3B	NC_029263.1	9258645	9259314	4
RC_2A	NC_029263.1	9258647	9259315	2
RC_1C	NC_029263.1	9258648	9260131	3
RC_3B	NC_029263.1	9258648	9259292	2
RC_1A	NC_029263.1	9258652	9259685	3
RC_3A	NC_029263.1	9258653	9260126	2
RC_3C	NC_029263.1	9258654	9259492	3
RC_3C	NC_029263.1	9258654	9260066	3
RC_2C	NC_029263.1	9258655	9259551	5
RC_3B	NC_029263.1	9258655	9259847	2
RC_3A	NC_029263.1	9258656	9259406	2
RC_3B	NC_029263.1	9258656	9260140	3
RC_3A	NC_029263.1	9258657	9259333	2
RC_3A	NC_029263.1	9258657	9259578	3
RC_3B	NC_029263.1	9258657	9259283	2
RC_1A	NC_029263.1	9258658	9259661	2
RC_1C	NC_029263.1	9258658	9259304	2
RC_2B	NC_029263.1	9258660	9259202	2
RC_3A	NC_029263.1	9258660	9259376	2
RC_3A	NC_029263.1	9258660	9259707	2
RC_3B	NC_029263.1	9258660	9259082	2
RC_1C	NC_029263.1	9258661	9259296	2
RC_2B	NC_029263.1	9258661	9259353	2
RC_3B	NC_029263.1	9258661	9259004	3
RC_3B	NC_029263.1	9258661	9259404	2
RC_3B	NC_029263.1	9258662	9259436	5
RC_2B	NC_029263.1	9258663	9259395	3
RC_3A	NC_029263.1	9258663	9259906	5
RC_3A	NC_029263.1	9258664	9259290	2
RC_3A	NC_029263.1	9258664	9259823	2
RC_2B	NC_029263.1	9258665	9259419	5
RC_3A	NC_029263.1	9258666	9259445	2
RC_1A	NC_029263.1	9258667	9259622	3
RC_2C	NC_029263.1	9258667	9259900	2
RC_3B	NC_029263.1	9258667	9259566	2
RC_3A	NC_029263.1	9258668	9259702	2
RC_3A	NC_029263.1	9258668	9260042	2
RC_1B	NC_029263.1	9258669	9259821	3
RC_1C	NC_029263.1	9258670	9260129	3
RC_3A	NC_029263.1	9258670	9259530	2
RC_3A	NC_029263.1	9258671	9259058	3
RC_3A	NC_029263.1	9258671	9259164	2
RC_3A	NC_029263.1	9258671	9259647	5
RC_2A	NC_029263.1	9258673	9259639	3
RC_3A	NC_029263.1	9258674	9259443	3
RC_3A	NC_029263.1	9258674	9259500	2
RC_2C	NC_029263.1	9258675	9259385	2
RC_3B	NC_029263.1	9258675	9258993	3
RC_2B	NC_029263.1	9258677	9259641	2
RC_2B	NC_029263.1	9258677	9259665	2
RC_3A	NC_029263.1	9258677	9259481	2
RC_3A	NC_029263.1	9258677	9259758	4
RC_3C	NC_029263.1	9258677	9259248	2
RC_2A	NC_029263.1	9258678	9260240	3
RC_3C	NC_029263.1	9258678	9259339	3
RC_2B	NC_029263.1	9258679	9259397	2
RC_3C	NC_029263.1	9258679	9260123	3
RC_3B	NC_029263.1	9258680	9259272	3
RC_3B	NC_029263.1	9258681	9259289	3
RC_3C	NC_029263.1	9258681	9259573	2
RC_3C	NC_029263.1	9258681	9260110	2
RC_3A	NC_029263.1	9258683	9259303	3
RC_2B	NC_029263.1	9258684	9259823	2
RC_3A	NC_029263.1	9258686	9259396	3
RC_3C	NC_029263.1	9258686	9260002	2
RC_3B	NC_029263.1	9258687	9259429	2
RC_3B	NC_029263.1	9258687	9259752	4
RC_3A	NC_029263.1	9258688	9259654	4
RC_2B	NC_029263.1	9258689	9259075	2
RC_3A	NC_029263.1	9258689	9259338	2
RC_3A	NC_029263.1	9258690	9259911	3
RC_3A	NC_029263.1	9258692	9259913	2
RC_2B	NC_029263.1	9258693	9259800	2
RC_2B	NC_029263.1	9258693	9259870	2
RC_3A	NC_029263.1	9258693	9259669	12
RC_3B	NC_029263.1	9258693	9259731	3
RC_3C	NC_029263.1	9258693	9259341	4
RC_3C	NC_029263.1	9258693	9259416	2
RC_2B	NC_029263.1	9258694	9259413	6
RC_3A	NC_029263.1	9258694	9259375	2
RC_2B	NC_029263.1	9258695	9259955	3
RC_2C	NC_029263.1	9258695	9259640	2
RC_3C	NC_029263.1	9258695	9259314	2
RC_3A	NC_029263.1	9258696	9259150	2
RC_3A	NC_029263.1	9258696	9259682	3
RC_2B	NC_029263.1	9258697	9259693	2
RC_1B	NC_029263.1	9258698	9260173	4
RC_2B	NC_029263.1	9258698	9259243	2
RC_2B	NC_029263.1	9258698	9259245	2
RC_2B	NC_029263.1	9258698	9259670	4
RC_2B	NC_029263.1	9258698	9259816	5
RC_3A	NC_029263.1	9258699	9259985	2
RC_2B	NC_029263.1	9258700	9259729	2
RC_3A	NC_029263.1	9258702	9259536	2
RC_3B	NC_029263.1	9258702	9259380	2
RC_3B	NC_029263.1	9258702	9259818	2
RC_1C	NC_029263.1	9258704	9260309	2
RC_3A	NC_029263.1	9258704	9259746	2
RC_3A	NC_029263.1	9258704	9259898	5
RC_3C	NC_029263.1	9258704	9259203	2
RC_3C	NC_029263.1	9258704	9259789	2
RC_3A	NC_029263.1	9258705	9259754	4
RC_1B	NC_029263.1	9258706	9277227	2
RC_1B	NC_029263.1	9258708	9260345	2
RC_2B	NC_029263.1	9258708	9259506	5
RC_3A	NC_029263.1	9258708	9259458	2
RC_3A	NC_029263.1	9258708	9260345	2
RC_3C	NC_029263.1	9258708	9259649	4
RC_3A	NC_029263.1	9258710	9259252	2
RC_3A	NC_029263.1	9258710	9259819	4
RC_2B	NC_029263.1	9258712	9259328	2
RC_3A	NC_029263.1	9258712	9259805	3
RC_3A	NC_029263.1	9258713	9259546	3
RC_3C	NC_029263.1	9258713	9259671	3
RC_1B	NC_029263.1	9258717	9259310	2
RC_2B	NC_029263.1	9258718	9259451	2
RC_2B	NC_029263.1	9258718	9259948	3
RC_3A	NC_029263.1	9258718	9259632	3
RC_3A	NC_029263.1	9258718	9260103	5
RC_3B	NC_029263.1	9258718	9260035	4
RC_3A	NC_029263.1	9258719	9259636	5
RC_3B	NC_029263.1	9258719	9259671	2
RC_2C	NC_029263.1	9258720	9259739	2
RC_1B	NC_029263.1	9258722	9259633	2
RC_1C	NC_029263.1	9258722	9259486	2
RC_2B	NC_029263.1	9258722	9259373	2
RC_2A	NC_029263.1	9258723	9260027	2
RC_2C	NC_029263.1	9258723	9259722	2
RC_3A	NC_029263.1	9258723	9259622	2
RC_3B	NC_029263.1	9258723	9259486	2
RC_3A	NC_029263.1	9258724	9259268	2
RC_3A	NC_029263.1	9258724	9259471	2
RC_3C	NC_029263.1	9258724	9259325	3
RC_3B	NC_029263.1	9258725	9259095	2
RC_2C	NC_029263.1	9258726	9259277	2
RC_3A	NC_029263.1	9258727	9259914	2
RC_1A	NC_029263.1	9258728	9260235	5
RC_2C	NC_029263.1	9258728	9259816	3
RC_2B	NC_029263.1	9258729	9260116	3
RC_2A	NC_029263.1	9258730	9260217	2
RC_2B	NC_029263.1	9258730	9259535	2
RC_2B	NC_029263.1	9258730	9259574	4
RC_3C	NC_029263.1	9258730	9259224	2
RC_2B	NC_029263.1	9258731	9259323	2
RC_3B	NC_029263.1	9258731	9259707	3
RC_2C	NC_029263.1	9258732	9259483	3
RC_3B	NC_029263.1	9258732	9259421	2
RC_3B	NC_029263.1	9258732	9259814	4
RC_3C	NC_029263.1	9258732	9259899	2
RC_2A	NC_029263.1	9258733	9259194	2
RC_3B	NC_029263.1	9258733	9259237	3
RC_3B	NC_029263.1	9258733	9259508	2
RC_3B	NC_029263.1	9258733	9259575	2
RC_3C	NC_029263.1	9258733	9259392	2
RC_3C	NC_029263.1	9258733	9259617	2
RC_1B	NC_029263.1	9258734	9259804	8
RC_3A	NC_029263.1	9258734	9259336	2
RC_3A	NC_029263.1	9258734	9259554	2
RC_3A	NC_029263.1	9258736	9260015	6
RC_3B	NC_029263.1	9258736	9260087	5
RC_3C	NC_029263.1	9258736	9259181	2
RC_3C	NC_029263.1	9258736	9259343	3
RC_3B	NC_029263.1	9258737	9259351	2
RC_2B	NC_029263.1	9258738	9259316	3
RC_3A	NC_029263.1	9258738	9259438	2
RC_3A	NC_029263.1	9258738	9259566	5
RC_3B	NC_029263.1	9258738	9259323	2
RC_1C	NC_029263.1	9258739	9259422	5
RC_2B	NC_029263.1	9258739	9259550	4
RC_3A	NC_029263.1	9258739	9259630	2
RC_3B	NC_029263.1	9258739	9259172	2
RC_3C	NC_029263.1	9258739	9259550	2
RC_3B	NC_029263.1	9258740	9259317	3
RC_2B	NC_029263.1	9258741	9259572	4
RC_3A	NC_029263.1	9258741	9259690	3
RC_3B	NC_029263.1	9258741	9259805	2
RC_3B	NC_029263.1	9258741	9260436	2
RC_3C	NC_029263.1	9258741	9259591	2
RC_2B	NC_029263.1	9258743	9259251	2
RC_3B	NC_029263.1	9258744	9259611	2
RC_3B	NC_029263.1	9258744	9259861	2
RC_3C	NC_029263.1	9258744	9259418	2
RC_3B	NC_029263.1	9258745	9259555	2
RC_3C	NC_029263.1	9258745	9259905	3
RC_2B	NC_029263.1	9258746	9259938	2
RC_3A	NC_029263.1	9258746	9259204	4
RC_3B	NC_029263.1	9258746	9259221	2
RC_3A	NC_029263.1	9258750	9259393	3
RC_2B	NC_029263.1	9258751	9259317	3
RC_3A	NC_029263.1	9258752	9259852	2
RC_3A	NC_029263.1	9258753	9259871	8
RC_2A	NC_029263.1	9258757	9259226	2
RC_2B	NC_029263.1	9258758	9259359	3
RC_2C	NC_029263.1	9258758	9259568	2
RC_3A	NC_029263.1	9258758	9259754	4
RC_2C	NC_029263.1	9258759	9259268	2
RC_3A	NC_029263.1	9258759	9259587	3
RC_3A	NC_029263.1	9258759	9259918	2
RC_3A	NC_029263.1	9258761	9259510	2
RC_3A	NC_029263.1	9258763	9259891	2
RC_3B	NC_029263.1	9258763	9259600	4
RC_3B	NC_029263.1	9258763	9260330	2
RC_3C	NC_029263.1	9258765	9259620	2
RC_3B	NC_029263.1	9258766	9259658	2
RC_2B	NC_029263.1	9258769	9259614	6
RC_3A	NC_029263.1	9258769	9259544	2
RC_2B	NC_029263.1	9258770	9259238	2
RC_3A	NC_029263.1	9258770	9260232	2
RC_2A	NC_029263.1	9258771	9259362	2
RC_2B	NC_029263.1	9258771	9259764	5
RC_3C	NC_029263.1	9258771	9259279	3
RC_2B	NC_029263.1	9258773	9260024	2
RC_3B	NC_029263.1	9258773	9260152	5
RC_2C	NC_029263.1	9258774	9259595	2
RC_3A	NC_029263.1	9258774	9259543	2
RC_3A	NC_029263.1	9258774	9259651	2
RC_3A	NC_029263.1	9258774	9259729	2
RC_3B	NC_029263.1	9258774	9259752	4
RC_3B	NC_029263.1	9258775	9259579	2
RC_2B	NC_029263.1	9258776	9259720	3
RC_3B	NC_029263.1	9258777	9260010	2
RC_2B	NC_029263.1	9258778	9259433	2
RC_3C	NC_029263.1	9258778	9259577	2
RC_1B	NC_029263.1	9258780	9260238	4
RC_3A	NC_029263.1	9258780	9259436	3
RC_3A	NC_029263.1	9258780	9259674	5
RC_3C	NC_029263.1	9258780	9259550	2
RC_3A	NC_029263.1	9258781	9259533	2
RC_1C	NC_029263.1	9258782	9261094	2
RC_2C	NC_029263.1	9258782	9259847	2
RC_3A	NC_029263.1	9258785	9259523	2
RC_3C	NC_029263.1	9258787	9259478	2
RC_3A	NC_029263.1	9258788	9259437	5
RC_2C	NC_029263.1	9258789	9259291	2
RC_2A	NC_029263.1	9258790	9259875	2
RC_3B	NC_029263.1	9258790	9259885	2
RC_3A	NC_029263.1	9258791	9259385	2
RC_1C	NC_029263.1	9258792	9259467	3
RC_2A	NC_029263.1	9258792	9259518	2
RC_3B	NC_029263.1	9258792	9259660	2
RC_3C	NC_029263.1	9258793	9259816	5
RC_2B	NC_029263.1	9258794	9259847	2
RC_2B	NC_029263.1	9258795	9259863	2
RC_1C	NC_029263.1	9258796	9259803	3
RC_3A	NC_029263.1	9258796	9260135	2
RC_3A	NC_029263.1	9258797	9259345	3
RC_2B	NC_029263.1	9258799	9259802	2
RC_3A	NC_029263.1	9258800	9260177	5
RC_3A	NC_029263.1	9258802	9259425	2
RC_3A	NC_029263.1	9258802	9259662	6
RC_3A	NC_029263.1	9258803	9259442	2
RC_3A	NC_029263.1	9258805	9259717	2
RC_3C	NC_029263.1	9258805	9259315	2
RC_2B	NC_029263.1	9258806	9260072	2
RC_2A	NC_029263.1	9258807	9259188	2
RC_2C	NC_029263.1	9258807	9260186	2
RC_3B	NC_029263.1	9258807	9259520	2
RC_2C	NC_029263.1	9258808	9259752	2
RC_1A	NC_029263.1	9258809	9259255	2
RC_2B	NC_029263.1	9258809	9260032	2
RC_3B	NC_029263.1	9258810	9259935	2
RC_3A	NC_029263.1	9258812	9259302	4
RC_2B	NC_029263.1	9258813	9259463	4
RC_2A	NC_029263.1	9258814	9259533	2
RC_3C	NC_029263.1	9258814	9259682	2
RC_2B	NC_029263.1	9258815	9259496	2
RC_3B	NC_029263.1	9258815	9260220	4
RC_2B	NC_029263.1	9258816	9259283	2
RC_3A	NC_029263.1	9258816	9259383	2
RC_3A	NC_029263.1	9258816	9259707	4
RC_3B	NC_029263.1	9258816	9259509	2
RC_3A	NC_029263.1	9258817	9259245	2
RC_2C	NC_029263.1	9258818	9259711	2
RC_3A	NC_029263.1	9258818	9259215	5
RC_3B	NC_029263.1	9258818	9259618	3
RC_3B	NC_029263.1	9258818	9259657	3
RC_3B	NC_029263.1	9258818	9259676	5
RC_2B	NC_029263.1	9258819	9259767	2
RC_3A	NC_029263.1	9258819	9259381	3
RC_3A	NC_029263.1	9258819	9260075	2
RC_3C	NC_029263.1	9258819	9259536	2
RC_2C	NC_029263.1	9258820	9259182	2
RC_3A	NC_029263.1	9258820	9259801	6
RC_3B	NC_029263.1	9258821	9259219	2
RC_2A	NC_029263.1	9258822	9259464	2
RC_2B	NC_029263.1	9258822	9259668	6
RC_2C	NC_029263.1	9258822	9259256	3
RC_3A	NC_029263.1	9258822	9259269	4
RC_1B	NC_029263.1	9258823	9259288	2
RC_2B	NC_029263.1	9258823	9259222	2
RC_2B	NC_029263.1	9258823	9259308	3
RC_2B	NC_029263.1	9258823	9259690	7
RC_2C	NC_029263.1	9258823	9259188	2
RC_2A	NC_029263.1	9258824	9259335	2
RC_3B	NC_029263.1	9258824	9259520	3
RC_3B	NC_029263.1	9258824	9259634	5
RC_3C	NC_029263.1	9258826	9259281	2
RC_3A	NC_029263.1	9258827	9259565	2
RC_3A	NC_029263.1	9258827	9259965	2
RC_2A	NC_029263.1	9258828	9260112	2
RC_3B	NC_029263.1	9258828	9259867	5
RC_2A	NC_029263.1	9258830	9259288	2
RC_2B	NC_029263.1	9258831	9259732	2
RC_3B	NC_029263.1	9258831	9259941	2
RC_3B	NC_029263.1	9258831	9260910	2
RC_3C	NC_029263.1	9258832	9259242	2
RC_3A	NC_029263.1	9258834	9259480	3
RC_3B	NC_029263.1	9258835	9259686	2
RC_3A	NC_029263.1	9258836	9259521	2
RC_3A	NC_029263.1	9258836	9259889	4
RC_3B	NC_029263.1	9258836	9259288	2
RC_2B	NC_029263.1	9258837	9259285	3
RC_2B	NC_029263.1	9258837	9259411	2
RC_3A	NC_029263.1	9258837	9260344	3
RC_3A	NC_029263.1	9258838	9259551	3
RC_3B	NC_029263.1	9258838	9259211	2
RC_3B	NC_029263.1	9258838	9259284	2
RC_3A	NC_029263.1	9258839	9259257	6
RC_3A	NC_029263.1	9258839	9259297	3
RC_3A	NC_029263.1	9258839	9259655	6
RC_3C	NC_029263.1	9258839	9259298	2
RC_3A	NC_029263.1	9258840	9259598	2
RC_3C	NC_029263.1	9258840	9259281	2
RC_3C	NC_029263.1	9258840	9259451	2
RC_3A	NC_029263.1	9258841	9259429	4
RC_1A	NC_029263.1	9258842	9259521	2
RC_3A	NC_029263.1	9258842	9259970	3
RC_3B	NC_029263.1	9258842	9259991	5
RC_3A	NC_029263.1	9258843	9259706	4
RC_3A	NC_029263.1	9258844	9259334	2
RC_3A	NC_029263.1	9258844	9259580	4
RC_3C	NC_029263.1	9258844	9259402	2
RC_2A	NC_029263.1	9258845	9259471	2
RC_3A	NC_029263.1	9258845	9259309	3
RC_3A	NC_029263.1	9258846	9259185	3
RC_3C	NC_029263.1	9258846	9259946	2
RC_3A	NC_029263.1	9258848	9259300	5
RC_3C	NC_029263.1	9258848	9259263	4
RC_2A	NC_029263.1	9258849	9259763	2
RC_3B	NC_029263.1	9258849	9259260	2
RC_3B	NC_029263.1	9258849	9259836	3
RC_2B	NC_029263.1	9258850	9259250	2
RC_2C	NC_029263.1	9258851	9259161	2
RC_3B	NC_029263.1	9258851	9259486	3
RC_3B	NC_029263.1	9258851	9259713	3
RC_3C	NC_029263.1	9258851	9259404	2
RC_1C	NC_029263.1	9258852	9259419	5
RC_2B	NC_029263.1	9258852	9259628	3
RC_3A	NC_029263.1	9258852	9259304	2
RC_3B	NC_029263.1	9258852	9259652	3
RC_1A	NC_029263.1	9258853	9259461	2
RC_2C	NC_029263.1	9258853	9259291	6
RC_3B	NC_029263.1	9258853	9259322	2
RC_3A	NC_029263.1	9258854	9259183	2
RC_3A	NC_029263.1	9258854	9259265	9
RC_3B	NC_029263.1	9258854	9259325	4
RC_2B	NC_029263.1	9258855	9259291	2
RC_2B	NC_029263.1	9258855	9259922	8
RC_2B	NC_029263.1	9258855	9260101	2
RC_2C	NC_029263.1	9258855	9259521	2
RC_3A	NC_029263.1	9258855	9259291	4
RC_3B	NC_029263.1	9258855	9259554	2
RC_3C	NC_029263.1	9258855	9259439	2
RC_2A	NC_029263.1	9258856	9259476	2
RC_2B	NC_029263.1	9258856	9259270	3
RC_3A	NC_029263.1	9258856	9259649	5
RC_1A	NC_029263.1	9258857	9259570	4
RC_1B	NC_029263.1	9258857	9259398	2
RC_2B	NC_029263.1	9258857	9259769	2
RC_3A	NC_029263.1	9258857	9259477	2
RC_3A	NC_029263.1	9258857	9259980	2
RC_3B	NC_029263.1	9258857	9259600	2
RC_2C	NC_029263.1	9258858	9259271	2
RC_2C	NC_029263.1	9258858	9259510	2
RC_3A	NC_029263.1	9258858	9259433	4
RC_3B	NC_029263.1	9258858	9259466	2
RC_3C	NC_029263.1	9258858	9259538	2
RC_2B	NC_029263.1	9258860	9259684	2
RC_3A	NC_029263.1	9258860	9259323	3
RC_3A	NC_029263.1	9258860	9259434	3
RC_3B	NC_029263.1	9258860	9259671	2
RC_1B	NC_029263.1	9258861	9259307	7
RC_3B	NC_029263.1	9258861	9259189	2
RC_3B	NC_029263.1	9258861	9259449	2
RC_3C	NC_029263.1	9258861	9259476	3
RC_2A	NC_029263.1	9258862	9259279	2
RC_3A	NC_029263.1	9258862	9259222	3
RC_3A	NC_029263.1	9258862	9259450	4
RC_3A	NC_029263.1	9258862	9260445	2
RC_2B	NC_029263.1	9258863	9260367	5
RC_2B	NC_029263.1	9258864	9259354	2
RC_3A	NC_029263.1	9258864	9259213	2
RC_3A	NC_029263.1	9258864	9259591	4
RC_2A	NC_029263.1	9258865	9259304	2
RC_3A	NC_029263.1	9258865	9259181	2
RC_3C	NC_029263.1	9258865	9259674	2
RC_3A	NC_029263.1	9258866	9259210	2
RC_3A	NC_029263.1	9258866	9259253	2
RC_3A	NC_029263.1	9258866	9259462	2
RC_1C	NC_029263.1	9258867	9259645	6
RC_2B	NC_029263.1	9258868	9259456	3
RC_2B	NC_029263.1	9258868	9259763	4
RC_3A	NC_029263.1	9258868	9259256	4
RC_3A	NC_029263.1	9258868	9259365	2
RC_3A	NC_029263.1	9258868	9259701	7
RC_1B	NC_029263.1	9258869	9260244	5
RC_2A	NC_029263.1	9258869	9259501	2
RC_2B	NC_029263.1	9258869	9259448	2
RC_2C	NC_029263.1	9258869	9259264	3
RC_2C	NC_029263.1	9258869	9259770	2
RC_3A	NC_029263.1	9258869	9259290	6
RC_3C	NC_029263.1	9258869	9259463	2
RC_2B	NC_029263.1	9258870	9259605	3
RC_3A	NC_029263.1	9258870	9259211	2
RC_3C	NC_029263.1	9258870	9259443	3
RC_2B	NC_029263.1	9258871	9259191	2
RC_2B	NC_029263.1	9258871	9259192	2
RC_3B	NC_029263.1	9258871	9259210	2
RC_3B	NC_029263.1	9258871	9259213	3
RC_3B	NC_029263.1	9258871	9259243	5
RC_3B	NC_029263.1	9258871	9259258	4
RC_3B	NC_029263.1	9258871	9259531	4
RC_2B	NC_029263.1	9258872	9259267	4
RC_3A	NC_029263.1	9258872	9259226	2
RC_3B	NC_029263.1	9258872	9259258	2
RC_3B	NC_029263.1	9258872	9259299	7
RC_3B	NC_029263.1	9258872	9259425	4
RC_3C	NC_029263.1	9258872	9259307	2
RC_3C	NC_029263.1	9258872	9259527	2
RC_1C	NC_029263.1	9258873	9259588	2
RC_2A	NC_029263.1	9258873	9259304	2
RC_2A	NC_029263.1	9258873	9259452	2
RC_2C	NC_029263.1	9258873	9259323	5
RC_2C	NC_029263.1	9258873	9259489	2
RC_3A	NC_029263.1	9258873	9259233	2
RC_3A	NC_029263.1	9258873	9259393	4
RC_3B	NC_029263.1	9258873	9259298	4
RC_3B	NC_029263.1	9258873	9259572	2
RC_3C	NC_029263.1	9258873	9259192	4
RC_3C	NC_029263.1	9258873	9259260	3
RC_2A	NC_029263.1	9258874	9260086	4
RC_2B	NC_029263.1	9258875	9259254	4
RC_2C	NC_029263.1	9258875	9259290	8
RC_3A	NC_029263.1	9258875	9259252	3
RC_3A	NC_029263.1	9258875	9259293	3
RC_3A	NC_029263.1	9258875	9259308	10
RC_3A	NC_029263.1	9258875	9259484	2
RC_1B	NC_029263.1	9258876	9260977	4
RC_2A	NC_029263.1	9258876	9259297	4
RC_2B	NC_029263.1	9258876	9259167	9
RC_2B	NC_029263.1	9258876	9259498	4
RC_2B	NC_029263.1	9258876	9259522	6
RC_3A	NC_029263.1	9258876	9259352	3
RC_3A	NC_029263.1	9258876	9259422	2
RC_3B	NC_029263.1	9258876	9259342	3
RC_3C	NC_029263.1	9258876	9259248	4
RC_2B	NC_029263.1	9258877	9259700	5
RC_3A	NC_029263.1	9258877	9259236	3
RC_3B	NC_029263.1	9258877	9259256	3
RC_3B	NC_029263.1	9258877	9259269	16
RC_2A	NC_029263.1	9258878	9259388	2
RC_2A	NC_029263.1	9258878	9259423	3
RC_2B	NC_029263.1	9258878	9259743	5
RC_3A	NC_029263.1	9258878	9259266	3
RC_3A	NC_029263.1	9258878	9259277	3
RC_3B	NC_029263.1	9258878	9259586	2
RC_3C	NC_029263.1	9258878	9259295	2
RC_3C	NC_029263.1	9258878	9259517	2
RC_2A	NC_029263.1	9258879	9259443	2
RC_2B	NC_029263.1	9258879	9259296	2
RC_2B	NC_029263.1	9258879	9259337	3
RC_3A	NC_029263.1	9258879	9259292	3
RC_3A	NC_029263.1	9258879	9259458	4
RC_3A	NC_029263.1	9258879	9259521	2
RC_3C	NC_029263.1	9258879	9259425	3
RC_3C	NC_029263.1	9258879	9259441	2
RC_2A	NC_029263.1	9258880	9259333	2
RC_2A	NC_029263.1	9258880	9259772	3
RC_2B	NC_029263.1	9258880	9259269	2
RC_2B	NC_029263.1	9258880	9259498	3
RC_3A	NC_029263.1	9258880	9259556	4
RC_3B	NC_029263.1	9258880	9260114	2
RC_3C	NC_029263.1	9258880	9259345	2
RC_2A	NC_029263.1	9258881	9259662	4
RC_2C	NC_029263.1	9258881	9259682	2
RC_3A	NC_029263.1	9258881	9259510	2
RC_1B	NC_029263.1	9258882	9259339	11
RC_2A	NC_029263.1	9258882	9259393	2
RC_2B	NC_029263.1	9258882	9259508	8
RC_3A	NC_029263.1	9258882	9260098	2
RC_3C	NC_029263.1	9258882	9259268	2
RC_3C	NC_029263.1	9258882	9259287	2
RC_3C	NC_029263.1	9258882	9259428	2
RC_3A	NC_029263.1	9258883	9259558	4
RC_3A	NC_029263.1	9258883	9259859	3
RC_3B	NC_029263.1	9258883	9259259	7
RC_3B	NC_029263.1	9258883	9259412	2
RC_2C	NC_029263.1	9258884	9259269	4
RC_3A	NC_029263.1	9258884	9259333	2
RC_3A	NC_029263.1	9258884	9259412	2
RC_3B	NC_029263.1	9258884	9259621	4
RC_1B	NC_029263.1	9258885	9259515	7
RC_2A	NC_029263.1	9258885	9259442	2
RC_2B	NC_029263.1	9258885	9259527	2
RC_2B	NC_029263.1	9258886	9259296	4
RC_2B	NC_029263.1	9258886	9259416	2
RC_3A	NC_029263.1	9258886	9259709	2
RC_3C	NC_029263.1	9258886	9259265	2
RC_2B	NC_029263.1	9258887	9259248	3
RC_2B	NC_029263.1	9258887	9259466	2
RC_3A	NC_029263.1	9258887	9259191	2
RC_3A	NC_029263.1	9258887	9259252	3
RC_3A	NC_029263.1	9258887	9259270	4
RC_3A	NC_029263.1	9258887	9259543	5
RC_3C	NC_029263.1	9258887	9259733	2
RC_1C	NC_029263.1	9258888	9259512	4
RC_2C	NC_029263.1	9258888	9259456	5
RC_2C	NC_029263.1	9258888	9259464	3
RC_2A	NC_029263.1	9258889	9259654	2
RC_2B	NC_029263.1	9258889	9259220	8
RC_2B	NC_029263.1	9258889	9259270	6
RC_2B	NC_029263.1	9258889	9259410	9
RC_2B	NC_029263.1	9258889	9259844	2
RC_3A	NC_029263.1	9258889	9259253	2
RC_3A	NC_029263.1	9258889	9259349	6
RC_3A	NC_029263.1	9258889	9260318	2
RC_1B	NC_029263.1	9258890	9259765	7
RC_2A	NC_029263.1	9258890	9259310	4
RC_2B	NC_029263.1	9258890	9259690	2
RC_2C	NC_029263.1	9258890	9259319	4
RC_3A	NC_029263.1	9258890	9259189	2
RC_3A	NC_029263.1	9258890	9259333	9
RC_3A	NC_029263.1	9258890	9259963	4
RC_2A	NC_029263.1	9258891	9259768	2
RC_2B	NC_029263.1	9258891	9259449	4
RC_3A	NC_029263.1	9258891	9259187	6
RC_3A	NC_029263.1	9258891	9259267	3
RC_3B	NC_029263.1	9258891	9259536	2
RC_3C	NC_029263.1	9258891	9259443	3
RC_2A	NC_029263.1	9258892	9259444	4
RC_2A	NC_029263.1	9258892	9259486	4
RC_2B	NC_029263.1	9258892	9259352	2
RC_2B	NC_029263.1	9258892	9259495	14
RC_2C	NC_029263.1	9258892	9259369	7
RC_2C	NC_029263.1	9258892	9259920	3
RC_3A	NC_029263.1	9258892	9259386	3
RC_3A	NC_029263.1	9258892	9259614	2
RC_3C	NC_029263.1	9258892	9259273	2
RC_3C	NC_029263.1	9258892	9259310	8
RC_3C	NC_029263.1	9258892	9259398	3
RC_1B	NC_029263.1	9258893	9259186	2
RC_2A	NC_029263.1	9258893	9259346	2
RC_2B	NC_029263.1	9258893	9259557	2
RC_2C	NC_029263.1	9258893	9259459	5
RC_3B	NC_029263.1	9258893	9259391	3
RC_3B	NC_029263.1	9258893	9259412	6
RC_3C	NC_029263.1	9258893	9259423	2
RC_3C	NC_029263.1	9258893	9259429	4
RC_2B	NC_029263.1	9258894	9259689	4
RC_2C	NC_029263.1	9258894	9259180	2
RC_2C	NC_029263.1	9258894	9259432	6
RC_3A	NC_029263.1	9258894	9259278	11
RC_3A	NC_029263.1	9258894	9259279	5
RC_3A	NC_029263.1	9258894	9259362	2
RC_3C	NC_029263.1	9258894	9259362	2
RC_2B	NC_029263.1	9258895	9259253	2
RC_2B	NC_029263.1	9258895	9259404	2
RC_2B	NC_029263.1	9258895	9259454	2
RC_3A	NC_029263.1	9258895	9259732	2
RC_3A	NC_029263.1	9258895	9259941	3
RC_3C	NC_029263.1	9258895	9259348	2
RC_2A	NC_029263.1	9258896	9259409	2
RC_2A	NC_029263.1	9258896	9259572	2
RC_2B	NC_029263.1	9258896	9259246	3
RC_2B	NC_029263.1	9258896	9259424	3
RC_2B	NC_029263.1	9258896	9259616	5
RC_3A	NC_029263.1	9258896	9259336	4
RC_3A	NC_029263.1	9258896	9259351	5
RC_3A	NC_029263.1	9258896	9259584	4
RC_3A	NC_029263.1	9258896	9259750	6
RC_3B	NC_029263.1	9258896	9259426	11
RC_3B	NC_029263.1	9258896	9259665	2
RC_3C	NC_029263.1	9258896	9259282	2
RC_3C	NC_029263.1	9258896	9259400	2
RC_2B	NC_029263.1	9258897	9259320	3
RC_3A	NC_029263.1	9258897	9259225	2
RC_3A	NC_029263.1	9258897	9259300	12
RC_3B	NC_029263.1	9258897	9259217	3
RC_3B	NC_029263.1	9258897	9259449	2
RC_3B	NC_029263.1	9258897	9260043	3
RC_3C	NC_029263.1	9258897	9259230	3
RC_3C	NC_029263.1	9258897	9259328	2
RC_3C	NC_029263.1	9258897	9259329	2
RC_3C	NC_029263.1	9258897	9259426	4
RC_2B	NC_029263.1	9258898	9259283	2
RC_2B	NC_029263.1	9258898	9259803	4
RC_2C	NC_029263.1	9258898	9259428	3
RC_3A	NC_029263.1	9258898	9259307	7
RC_3A	NC_029263.1	9258898	9259554	2
RC_3A	NC_029263.1	9258898	9259696	12
RC_3B	NC_029263.1	9258898	9259253	6
RC_3B	NC_029263.1	9258898	9259366	2
RC_3C	NC_029263.1	9258898	9259276	3
RC_3C	NC_029263.1	9258898	9259444	2
RC_3C	NC_029263.1	9258898	9259518	5
RC_2B	NC_029263.1	9258899	9259331	42
RC_2C	NC_029263.1	9258899	9259450	12
RC_3A	NC_029263.1	9258899	9259412	2
RC_3C	NC_029263.1	9258899	9259302	4
RC_3C	NC_029263.1	9258899	9259735	4
RC_2A	NC_029263.1	9258900	9259232	2
RC_2A	NC_029263.1	9258900	9259437	3
RC_2B	NC_029263.1	9258900	9259275	5
RC_2C	NC_029263.1	9258900	9259184	2
RC_2C	NC_029263.1	9258900	9259283	5
RC_2C	NC_029263.1	9258900	9259312	2
RC_2C	NC_029263.1	9258900	9259796	4
RC_3A	NC_029263.1	9258900	9259293	3
RC_3A	NC_029263.1	9258900	9259511	2
RC_3A	NC_029263.1	9258900	9259967	2
RC_3C	NC_029263.1	9258900	9259219	3
RC_3C	NC_029263.1	9258900	9259459	2
RC_2A	NC_029263.1	9258901	9259657	3
RC_2B	NC_029263.1	9258901	9259267	3
RC_3A	NC_029263.1	9258901	9259689	6
RC_3A	NC_029263.1	9258901	9260066	3
RC_3B	NC_029263.1	9258901	9259742	2
RC_3B	NC_029263.1	9258901	9260122	3
RC_3A	NC_029263.1	9258902	9259269	16
RC_3A	NC_029263.1	9258902	9259341	3
RC_3A	NC_029263.1	9258902	9259357	9
RC_3A	NC_029263.1	9258902	9259427	2
RC_3A	NC_029263.1	9258902	9259517	3
RC_3A	NC_029263.1	9258902	9259721	3
RC_1B	NC_029263.1	9258903	9259760	20
RC_1C	NC_029263.1	9258903	9259876	7
RC_2B	NC_029263.1	9258903	9259331	8
RC_2C	NC_029263.1	9258903	9259225	2
RC_3A	NC_029263.1	9258903	9259408	3
RC_3B	NC_029263.1	9258903	9259280	3
RC_2A	NC_029263.1	9258904	9259406	4
RC_2B	NC_029263.1	9258904	9259431	3
RC_2B	NC_029263.1	9258904	9259820	3
RC_3A	NC_029263.1	9258904	9259272	23
RC_2A	NC_029263.1	9258905	9259192	3
RC_2A	NC_029263.1	9258905	9259202	2
RC_2A	NC_029263.1	9258905	9259499	4
RC_2B	NC_029263.1	9258905	9259566	4
RC_2B	NC_029263.1	9258905	9259593	2
RC_2C	NC_029263.1	9258905	9259519	2
RC_3A	NC_029263.1	9258905	9259509	3
RC_3B	NC_029263.1	9258905	9259268	2
RC_3B	NC_029263.1	9258905	9259403	4
RC_3B	NC_029263.1	9258905	9259570	4
RC_3C	NC_029263.1	9258905	9259354	2
RC_3C	NC_029263.1	9258905	9259404	8
RC_2A	NC_029263.1	9258906	9259190	2
RC_2A	NC_029263.1	9258906	9259256	2
RC_2A	NC_029263.1	9258906	9259518	4
RC_3A	NC_029263.1	9258906	9259339	5
RC_3A	NC_029263.1	9258906	9259415	11
RC_3B	NC_029263.1	9258906	9259327	3
RC_3B	NC_029263.1	9258906	9259496	2
RC_3C	NC_029263.1	9258906	9259256	4
RC_3C	NC_029263.1	9258906	9259415	3
RC_2B	NC_029263.1	9258907	9259276	6
RC_2B	NC_029263.1	9258907	9259323	4
RC_2B	NC_029263.1	9258907	9259655	2
RC_2C	NC_029263.1	9258907	9259653	3
RC_3B	NC_029263.1	9258907	9259373	2
RC_3B	NC_029263.1	9258907	9259470	13
RC_3C	NC_029263.1	9258907	9259490	2
RC_3B	NC_029263.1	9258908	9259555	2
RC_3C	NC_029263.1	9258908	9259590	2
RC_2C	NC_029263.1	9258909	9259190	6
RC_2C	NC_029263.1	9258909	9259402	3
RC_1A	NC_029263.1	9258910	9259550	3
RC_1B	NC_029263.1	9258910	9259430	2
RC_2A	NC_029263.1	9258910	9259238	4
RC_2B	NC_029263.1	9258910	9259852	2
RC_2C	NC_029263.1	9258910	9259187	2
RC_2C	NC_029263.1	9258910	9259550	2
RC_2C	NC_029263.1	9258910	9260104	2
RC_2B	NC_029263.1	9258911	9259442	3
RC_3A	NC_029263.1	9258911	9259421	4
RC_3A	NC_029263.1	9258911	9259425	3
RC_3A	NC_029263.1	9258911	9259762	3
RC_3B	NC_029263.1	9258911	9259306	3
RC_3B	NC_029263.1	9258911	9259425	3
RC_2B	NC_029263.1	9258912	9259397	2
RC_3A	NC_029263.1	9258912	9259300	3
RC_3A	NC_029263.1	9258912	9259541	3
RC_3A	NC_029263.1	9258912	9259754	9
RC_3B	NC_029263.1	9258912	9260080	5
RC_2B	NC_029263.1	9258913	9259930	5
RC_3A	NC_029263.1	9258913	9259709	2
RC_3A	NC_029263.1	9258913	9259849	2
RC_3B	NC_029263.1	9258913	9259982	2
RC_3C	NC_029263.1	9258913	9259454	2
RC_3C	NC_029263.1	9258913	9259742	4
RC_3C	NC_029263.1	9258913	9259780	2
RC_2B	NC_029263.1	9258914	9259741	6
RC_2C	NC_029263.1	9258914	9259239	2
RC_3A	NC_029263.1	9258914	9259190	2
RC_2A	NC_029263.1	9258915	9259246	5
RC_2B	NC_029263.1	9258915	9259520	2
RC_2C	NC_029263.1	9258915	9259179	6
RC_3A	NC_029263.1	9258915	9259344	5
RC_3B	NC_029263.1	9258915	9259524	3
RC_3B	NC_029263.1	9258915	9259721	2
RC_2B	NC_029263.1	9258916	9259682	2
RC_2C	NC_029263.1	9258916	9259339	2
RC_3A	NC_029263.1	9258916	9259496	3
RC_3A	NC_029263.1	9258916	9259794	5
RC_3A	NC_029263.1	9258916	9259896	2
RC_3C	NC_029263.1	9258916	9259215	2
RC_2A	NC_029263.1	9258917	9259420	2
RC_2B	NC_029263.1	9258917	9259821	4
RC_2C	NC_029263.1	9258917	9259755	3
RC_2C	NC_029263.1	9258917	9259834	3
RC_3A	NC_029263.1	9258917	9259752	2
RC_3C	NC_029263.1	9258917	9259436	4
RC_3C	NC_029263.1	9258917	9259666	2
RC_2A	NC_029263.1	9258918	9259278	4
RC_2B	NC_029263.1	9258918	9259451	2
RC_2C	NC_029263.1	9258918	9259437	2
RC_3A	NC_029263.1	9258918	9259200	3
RC_3A	NC_029263.1	9258918	9259504	2
RC_3A	NC_029263.1	9258918	9259600	2
RC_3C	NC_029263.1	9258918	9259424	3
RC_2A	NC_029263.1	9258919	9259434	5
RC_2A	NC_029263.1	9258919	9259535	2
RC_2B	NC_029263.1	9258919	9259365	2
RC_3B	NC_029263.1	9258919	9259654	7
RC_2A	NC_029263.1	9258920	9259433	2
RC_3A	NC_029263.1	9258920	9259264	2
RC_3A	NC_029263.1	9258920	9259755	7
RC_3C	NC_029263.1	9258920	9259229	2
RC_3C	NC_029263.1	9258920	9259247	3
RC_3C	NC_029263.1	9258920	9259265	2
RC_2A	NC_029263.1	9258921	9259268	4
RC_3B	NC_029263.1	9258921	9259287	10
RC_3C	NC_029263.1	9258921	9259240	3
RC_3C	NC_029263.1	9258921	9259258	11
RC_1C	NC_029263.1	9258922	9259478	2
RC_2B	NC_029263.1	9258922	9259352	5
RC_2B	NC_029263.1	9258922	9259498	2
RC_3A	NC_029263.1	9258922	9259230	2
RC_3A	NC_029263.1	9258922	9259337	5
RC_3A	NC_029263.1	9258922	9259515	3
RC_3B	NC_029263.1	9258922	9259371	6
RC_3C	NC_029263.1	9258922	9259596	2
RC_2A	NC_029263.1	9258923	9259945	3
RC_2B	NC_029263.1	9258923	9259344	2
RC_3B	NC_029263.1	9258923	9259261	15
RC_3C	NC_029263.1	9258923	9259944	3
RC_3A	NC_029263.1	9258924	9259791	3
RC_3A	NC_029263.1	9258924	9260483	2
RC_1C	NC_029263.1	9258925	9259345	2
RC_1C	NC_029263.1	9258925	9259538	2
RC_2B	NC_029263.1	9258925	9259295	5
RC_2C	NC_029263.1	9258925	9259423	6
RC_3A	NC_029263.1	9258925	9259339	3
RC_3B	NC_029263.1	9258925	9259354	10
RC_3C	NC_029263.1	9258925	9259889	4
RC_2A	NC_029263.1	9258926	9259442	2
RC_2C	NC_029263.1	9258926	9259458	8
RC_3A	NC_029263.1	9258926	9259207	4
RC_3C	NC_029263.1	9258926	9259229	5
RC_3C	NC_029263.1	9258926	9259672	4
RC_2A	NC_029263.1	9258927	9259505	2
RC_2B	NC_029263.1	9258927	9259436	6
RC_2B	NC_029263.1	9258927	9259515	3
RC_2C	NC_029263.1	9258927	9259455	3
RC_3A	NC_029263.1	9258927	9259212	2
RC_3A	NC_029263.1	9258927	9259314	4
RC_3C	NC_029263.1	9258927	9259269	5
RC_3C	NC_029263.1	9258927	9259350	2
RC_3C	NC_029263.1	9258927	9259550	4
RC_1A	NC_029263.1	9258928	9259581	3
RC_2C	NC_029263.1	9258928	9259293	3
RC_2C	NC_029263.1	9258928	9259398	2
RC_3A	NC_029263.1	9258928	9259373	5
RC_3C	NC_029263.1	9258928	9259456	2
RC_3C	NC_029263.1	9258928	9259733	3
RC_1A	NC_029263.1	9258929	9259263	34
RC_1A	NC_029263.1	9258929	9259434	3
RC_2B	NC_029263.1	9258929	9259739	3
RC_3A	NC_029263.1	9258929	9259256	3
RC_2B	NC_029263.1	9258930	9259417	10
RC_2C	NC_029263.1	9258930	9259517	2
RC_3A	NC_029263.1	9258930	9259412	3
RC_3B	NC_029263.1	9258930	9259315	2
RC_3B	NC_029263.1	9258930	9259512	3
RC_2A	NC_029263.1	9258931	9259642	3
RC_2B	NC_029263.1	9258931	9259313	3
RC_2B	NC_029263.1	9258931	9261016	2
RC_2C	NC_029263.1	9258931	9259397	3
RC_3A	NC_029263.1	9258931	9259338	10
RC_3C	NC_029263.1	9258931	9259402	2
RC_1B	NC_029263.1	9258932	9259574	4
RC_1C	NC_029263.1	9258932	9259451	3
RC_2B	NC_029263.1	9258932	9259478	2
RC_3A	NC_029263.1	9258932	9259776	4
RC_3A	NC_029263.1	9258932	9259885	2
RC_3C	NC_029263.1	9258933	9259814	2
RC_2A	NC_029263.1	9258934	9260134	2
RC_3A	NC_029263.1	9258934	9259824	8
RC_2C	NC_029263.1	9258935	9259398	2
RC_2C	NC_029263.1	9258935	9259834	2
RC_3B	NC_029263.1	9258935	9259463	5
RC_3B	NC_029263.1	9258935	9259932	3
RC_1C	NC_029263.1	9258936	9259313	2
RC_3A	NC_029263.1	9258936	9260025	5
RC_3C	NC_029263.1	9258936	9259686	2
RC_3B	NC_029263.1	9258937	9259751	3
RC_3A	NC_029263.1	9258938	9259466	2
RC_3B	NC_029263.1	9258938	9259986	3
RC_2B	NC_029263.1	9258939	9259461	3
RC_2B	NC_029263.1	9258939	9259540	3
RC_2B	NC_029263.1	9258939	9260087	6
RC_3A	NC_029263.1	9258939	9259306	2
RC_3A	NC_029263.1	9258939	9259422	3
RC_3A	NC_029263.1	9258939	9259778	3
RC_3B	NC_029263.1	9258939	9259495	2
RC_2B	NC_029263.1	9258940	9259464	14
RC_2B	NC_029263.1	9258940	9259482	2
RC_2B	NC_029263.1	9258940	9259772	6
RC_3A	NC_029263.1	9258940	9259332	2
RC_3A	NC_029263.1	9258940	9259504	5
RC_3B	NC_029263.1	9258940	9259353	3
RC_2B	NC_029263.1	9258941	9259771	2
RC_3A	NC_029263.1	9258941	9259514	2
RC_3B	NC_029263.1	9258941	9259475	2
RC_3B	NC_029263.1	9258941	9260385	2
RC_2A	NC_029263.1	9258942	9259270	2
RC_3A	NC_029263.1	9258942	9259530	2
RC_2B	NC_029263.1	9258943	9259360	5
RC_2C	NC_029263.1	9258943	9259771	2
RC_1A	NC_029263.1	9258944	9259361	3
RC_3B	NC_029263.1	9258944	9259400	2
RC_3C	NC_029263.1	9258944	9259335	5
RC_2C	NC_029263.1	9258945	9259430	6
RC_3B	NC_029263.1	9258945	9259527	5
RC_2B	NC_029263.1	9258946	9259453	2
RC_2C	NC_029263.1	9258946	9260055	3
RC_3A	NC_029263.1	9258946	9259947	4
RC_3B	NC_029263.1	9258946	9259354	3
RC_3C	NC_029263.1	9258946	9260459	2
RC_2B	NC_029263.1	9258947	9260306	2
RC_2C	NC_029263.1	9258947	9259482	2
RC_1C	NC_029263.1	9258948	9259452	4
RC_2B	NC_029263.1	9258948	9259640	2
RC_2C	NC_029263.1	9258948	9259434	7
RC_2C	NC_029263.1	9258948	9259994	2
RC_3A	NC_029263.1	9258948	9259658	2
RC_3B	NC_029263.1	9258948	9259371	8
RC_3B	NC_029263.1	9258948	9259840	2
RC_2B	NC_029263.1	9258949	9259811	2
RC_2C	NC_029263.1	9258949	9259834	2
RC_3A	NC_029263.1	9258949	9259517	2
RC_3A	NC_029263.1	9258949	9259834	3
RC_3A	NC_029263.1	9258949	9260029	5
RC_2A	NC_029263.1	9258950	9260117	2
RC_2B	NC_029263.1	9258950	9259566	3
RC_3A	NC_029263.1	9258950	9259342	2
RC_3A	NC_029263.1	9258950	9259479	2
RC_3A	NC_029263.1	9258950	9259775	6
RC_3C	NC_029263.1	9258950	9259655	2
RC_1C	NC_029263.1	9258951	9259549	3
RC_2A	NC_029263.1	9258951	9259284	3
RC_2B	NC_029263.1	9258951	9259443	10
RC_2B	NC_029263.1	9258951	9260078	3
RC_3C	NC_029263.1	9258951	9259444	6
RC_3C	NC_029263.1	9258951	9259461	2
RC_2B	NC_029263.1	9258952	9259504	3
RC_2C	NC_029263.1	9258952	9259465	2
RC_3A	NC_029263.1	9258953	9259376	4
RC_3A	NC_029263.1	9258953	9259402	6
RC_3A	NC_029263.1	9258953	9259679	2
RC_2A	NC_029263.1	9258954	9259643	3
RC_3A	NC_029263.1	9258954	9259794	4
RC_3C	NC_029263.1	9258954	9259764	2
RC_2B	NC_029263.1	9258955	9259463	2
RC_2C	NC_029263.1	9258955	9259748	5
RC_2B	NC_029263.1	9258956	9259255	2
RC_3B	NC_029263.1	9258956	9259971	2
RC_2C	NC_029263.1	9258957	9259391	5
RC_2C	NC_029263.1	9258957	9260048	2
RC_3A	NC_029263.1	9258957	9259475	2
RC_3A	NC_029263.1	9258957	9259639	6
RC_3A	NC_029263.1	9258957	9259642	5
RC_3B	NC_029263.1	9258957	9259696	2
RC_3B	NC_029263.1	9258957	9259803	3
RC_3B	NC_029263.1	9258957	9259900	3
RC_3C	NC_029263.1	9258957	9259494	2
RC_3C	NC_029263.1	9258957	9259524	3
RC_1B	NC_029263.1	9258958	9259633	3
RC_2A	NC_029263.1	9258958	9259360	2
RC_3A	NC_029263.1	9258958	9259305	5
RC_3A	NC_029263.1	9258958	9260195	2
RC_3A	NC_029263.1	9258958	9260587	4
RC_3B	NC_029263.1	9258958	9259671	3
RC_3C	NC_029263.1	9258958	9259917	4
RC_2B	NC_029263.1	9258959	9259323	6
RC_2C	NC_029263.1	9258959	9259648	6
RC_3A	NC_029263.1	9258959	9259344	3
RC_2B	NC_029263.1	9258960	9259820	4
RC_2C	NC_029263.1	9258960	9259393	2
RC_3A	NC_029263.1	9258960	9259364	2
RC_3A	NC_029263.1	9258960	9259391	3
RC_3B	NC_029263.1	9258960	9259324	3
RC_3B	NC_029263.1	9258960	9259333	2
RC_3C	NC_029263.1	9258960	9259295	3
RC_2A	NC_029263.1	9258961	9259441	3
RC_2B	NC_029263.1	9258961	9260444	3
RC_2C	NC_029263.1	9258961	9259427	3
RC_2C	NC_029263.1	9258961	9259500	2
RC_3A	NC_029263.1	9258961	9259626	7
RC_3A	NC_029263.1	9258961	9259649	2
RC_3A	NC_029263.1	9258961	9260042	5
RC_3C	NC_029263.1	9258961	9259365	2
RC_3C	NC_029263.1	9258961	9259778	2
RC_2C	NC_029263.1	9258962	9259398	5
RC_3A	NC_029263.1	9258962	9259521	7
RC_3C	NC_029263.1	9258962	9259697	5
RC_2A	NC_029263.1	9258963	9259442	3
RC_2C	NC_029263.1	9258963	9259294	2
RC_2C	NC_029263.1	9258963	9259469	4
RC_3A	NC_029263.1	9258963	9259437	2
RC_3C	NC_029263.1	9258963	9259459	2
RC_3C	NC_029263.1	9258963	9260096	4
RC_2B	NC_029263.1	9258964	9259429	3
RC_2B	NC_029263.1	9258964	9259765	7
RC_2C	NC_029263.1	9258964	9259414	5
RC_3B	NC_029263.1	9258964	9259335	3
RC_2A	NC_029263.1	9258965	9259592	2
RC_2B	NC_029263.1	9258965	9259435	5
RC_2B	NC_029263.1	9258965	9259692	2
RC_3A	NC_029263.1	9258965	9259695	10
RC_3B	NC_029263.1	9258965	9259429	2
RC_3B	NC_029263.1	9258965	9259614	7
RC_3A	NC_029263.1	9258966	9259270	2
RC_3A	NC_029263.1	9258966	9259369	4
RC_3A	NC_029263.1	9258966	9259975	2
RC_2B	NC_029263.1	9258967	9259362	2
RC_2C	NC_029263.1	9258967	9259332	2
RC_3A	NC_029263.1	9258967	9259372	3
RC_3B	NC_029263.1	9258967	9259467	2
RC_2A	NC_029263.1	9258968	9259317	2
RC_2A	NC_029263.1	9258968	9259760	2
RC_2B	NC_029263.1	9258968	9259284	6
RC_2B	NC_029263.1	9258968	9259436	2
RC_2B	NC_029263.1	9258968	9259448	3
RC_2C	NC_029263.1	9258968	9259741	3
RC_2A	NC_029263.1	9258969	9259390	3
RC_2A	NC_029263.1	9258969	9259589	2
RC_2B	NC_029263.1	9258969	9259338	3
RC_2C	NC_029263.1	9258969	9259226	8
RC_3A	NC_029263.1	9258969	9259459	3
RC_3C	NC_029263.1	9258969	9259400	2
RC_3C	NC_029263.1	9258969	9259459	3
RC_2B	NC_029263.1	9258970	9259397	2
RC_2C	NC_029263.1	9258971	9259323	4
RC_2C	NC_029263.1	9258971	9259366	2
RC_3A	NC_029263.1	9258971	9259741	6
RC_3C	NC_029263.1	9258971	9259379	2
RC_2A	NC_029263.1	9258972	9259291	3
RC_2A	NC_029263.1	9258972	9259594	2
RC_3A	NC_029263.1	9258972	9259322	10
RC_3A	NC_029263.1	9258972	9259481	4
RC_3A	NC_029263.1	9258972	9259487	2
RC_3C	NC_029263.1	9258972	9259617	2
RC_1B	NC_029263.1	9258973	9259980	2
RC_3B	NC_029263.1	9258973	9259554	5
RC_3A	NC_029263.1	9258974	9259401	3
RC_3A	NC_029263.1	9258974	9259425	2
RC_2A	NC_029263.1	9258975	9259424	4
RC_3A	NC_029263.1	9258975	9259308	12
RC_3B	NC_029263.1	9258975	9259554	2
RC_3B	NC_029263.1	9258975	9259805	2
RC_2B	NC_029263.1	9258976	9259749	6
RC_2C	NC_029263.1	9258976	9259439	4
RC_3A	NC_029263.1	9258976	9259578	2
RC_3A	NC_029263.1	9258976	9259651	4
RC_3A	NC_029263.1	9258976	9259658	12
RC_3B	NC_029263.1	9258976	9259338	2
RC_3C	NC_029263.1	9258976	9259647	2
RC_1A	NC_029263.1	9258977	9259786	17
RC_2B	NC_029263.1	9258977	9259464	3
RC_2B	NC_029263.1	9258977	9259512	2
RC_3C	NC_029263.1	9258977	9259505	2
RC_2A	NC_029263.1	9258978	9259723	2
RC_2B	NC_029263.1	9258978	9259416	3
RC_2B	NC_029263.1	9258978	9259438	2
RC_2B	NC_029263.1	9258978	9259754	3
RC_3B	NC_029263.1	9258978	9260510	3
RC_3B	NC_029263.1	9258979	9259614	3
RC_3C	NC_029263.1	9258979	9259521	3
RC_2A	NC_029263.1	9258980	9259604	2
RC_2B	NC_029263.1	9258980	9259332	4
RC_2B	NC_029263.1	9258980	9259424	2
RC_3A	NC_029263.1	9258980	9259365	7
RC_3B	NC_029263.1	9258980	9259554	2
RC_3B	NC_029263.1	9258980	9259747	5
RC_3C	NC_029263.1	9258980	9259592	2
RC_3C	NC_029263.1	9258980	9259731	3
RC_2B	NC_029263.1	9258981	9259571	3
RC_3A	NC_029263.1	9258981	9259434	3
RC_3C	NC_029263.1	9258981	9259688	3
RC_3A	NC_029263.1	9258982	9259609	3
RC_3B	NC_029263.1	9258982	9259348	2
RC_3B	NC_029263.1	9258982	9259848	5
RC_1B	NC_029263.1	9258983	9259420	2
RC_3A	NC_029263.1	9258983	9259468	5
RC_2A	NC_029263.1	9258984	9259803	4
RC_2C	NC_029263.1	9258984	9259915	3
RC_3A	NC_029263.1	9258984	9259551	2
RC_3B	NC_029263.1	9258984	9260118	3
RC_3C	NC_029263.1	9258984	9259805	2
RC_2B	NC_029263.1	9258985	9259312	3
RC_2C	NC_029263.1	9258985	9259261	12
RC_3A	NC_029263.1	9258985	9259616	3
RC_3B	NC_029263.1	9258985	9259900	6
RC_3C	NC_029263.1	9258985	9259623	5
RC_2A	NC_029263.1	9258986	9259337	2
RC_2A	NC_029263.1	9258986	9259455	2
RC_2A	NC_029263.1	9258986	9260003	3
RC_2C	NC_029263.1	9258986	9259661	4
RC_2C	NC_029263.1	9258986	9259733	2
RC_3A	NC_029263.1	9258986	9259537	2
RC_3C	NC_029263.1	9258986	9259321	3
RC_3C	NC_029263.1	9258986	9259377	2
RC_3C	NC_029263.1	9258986	9259747	3
RC_2B	NC_029263.1	9258987	9259282	2
RC_2C	NC_029263.1	9258987	9259733	2
RC_2C	NC_029263.1	9258987	9260058	2
RC_3A	NC_029263.1	9258987	9260172	4
RC_3B	NC_029263.1	9258987	9260225	2
RC_1B	NC_029263.1	9258988	9259411	4
RC_2A	NC_029263.1	9258988	9259501	2
RC_3C	NC_029263.1	9258988	9259449	2
RC_2C	NC_029263.1	9258989	9259694	3
RC_3A	NC_029263.1	9258989	9259420	3
RC_3A	NC_029263.1	9258989	9259471	4
RC_3C	NC_029263.1	9258989	9259495	4
RC_2B	NC_029263.1	9258990	9260175	3
RC_2C	NC_029263.1	9258990	9259619	3
RC_3A	NC_029263.1	9258990	9259276	5
RC_3A	NC_029263.1	9258990	9259362	5
RC_2A	NC_029263.1	9258991	9259524	2
RC_3B	NC_029263.1	9258991	9259362	4
RC_3C	NC_029263.1	9258991	9259360	3
RC_2A	NC_029263.1	9258992	9259380	2
RC_3B	NC_029263.1	9258992	9259556	5
RC_3B	NC_029263.1	9258992	9259783	7
RC_2B	NC_029263.1	9258993	9259338	3
RC_2B	NC_029263.1	9258993	9259592	3
RC_3A	NC_029263.1	9258993	9259710	4
RC_3B	NC_029263.1	9258993	9259330	2
RC_3B	NC_029263.1	9258993	9259487	3
RC_3C	NC_029263.1	9258993	9259686	4
RC_3C	NC_029263.1	9258993	9259826	2
RC_2A	NC_029263.1	9258994	9259725	2
RC_2B	NC_029263.1	9258994	9259366	3
RC_2C	NC_029263.1	9258994	9259293	4
RC_2B	NC_029263.1	9258995	9259378	4
RC_2B	NC_029263.1	9258995	9259455	4
RC_2C	NC_029263.1	9258995	9259363	2
RC_3A	NC_029263.1	9258995	9259746	5
RC_3B	NC_029263.1	9258995	9259738	7
RC_2A	NC_029263.1	9258996	9259419	2
RC_2B	NC_029263.1	9258996	9259471	3
RC_3B	NC_029263.1	9258996	9259637	5
RC_3B	NC_029263.1	9258996	9259740	2
RC_1A	NC_029263.1	9258998	9259367	4
RC_3A	NC_029263.1	9258998	9259347	15
RC_3A	NC_029263.1	9258998	9259403	2
RC_3A	NC_029263.1	9258998	9259412	5
RC_3A	NC_029263.1	9258998	9259518	2
RC_3A	NC_029263.1	9258998	9259636	2
RC_3B	NC_029263.1	9258998	9259439	3
RC_3C	NC_029263.1	9258998	9259339	2
RC_3C	NC_029263.1	9258998	9259378	2
RC_2A	NC_029263.1	9258999	9259436	3
RC_2B	NC_029263.1	9258999	9259469	4
RC_2C	NC_029263.1	9258999	9259521	2
RC_3A	NC_029263.1	9258999	9259467	6
RC_3B	NC_029263.1	9258999	9259441	2
RC_3C	NC_029263.1	9258999	9259470	6
RC_2C	NC_029263.1	9259000	9259413	2
RC_3A	NC_029263.1	9259000	9259595	3
RC_3B	NC_029263.1	9259000	9259470	2
RC_3C	NC_029263.1	9259000	9259370	2
RC_3C	NC_029263.1	9259000	9259520	3
RC_2B	NC_029263.1	9259001	9259467	3
RC_2B	NC_029263.1	9259001	9259740	2
RC_3B	NC_029263.1	9259001	9259456	4
RC_3B	NC_029263.1	9259001	9259523	3
RC_3B	NC_029263.1	9259001	9260060	5
RC_3C	NC_029263.1	9259001	9259287	4
RC_1A	NC_029263.1	9259002	9259515	2
RC_1B	NC_029263.1	9259002	9259983	2
RC_3A	NC_029263.1	9259002	9259430	3
RC_3A	NC_029263.1	9259002	9259476	4
RC_3A	NC_029263.1	9259002	9259684	4
RC_2A	NC_029263.1	9259003	9259338	7
RC_2B	NC_029263.1	9259003	9259599	5
RC_3A	NC_029263.1	9259003	9259376	3
RC_3B	NC_029263.1	9259003	9259401	7
RC_2B	NC_029263.1	9259004	9259309	4
RC_2C	NC_029263.1	9259004	9259351	4
RC_2C	NC_029263.1	9259004	9259448	2
RC_3C	NC_029263.1	9259004	9259683	3
RC_1A	NC_029263.1	9259005	9259368	2
RC_1C	NC_029263.1	9259005	9260316	3
RC_2B	NC_029263.1	9259005	9259443	4
RC_3A	NC_029263.1	9259005	9259395	3
RC_3A	NC_029263.1	9259005	9259805	2
RC_3B	NC_029263.1	9259005	9259472	3
RC_3B	NC_029263.1	9259005	9259778	4
RC_2C	NC_029263.1	9259006	9259396	2
RC_2C	NC_029263.1	9259006	9259681	3
RC_3A	NC_029263.1	9259006	9259700	5
RC_3A	NC_029263.1	9259006	9260235	2
RC_1B	NC_029263.1	9259007	9259422	4
RC_1C	NC_029263.1	9259007	9259681	2
RC_2A	NC_029263.1	9259007	9259479	3
RC_3A	NC_029263.1	9259007	9259335	2
RC_3A	NC_029263.1	9259007	9259361	5
RC_2C	NC_029263.1	9259008	9259360	5
RC_3A	NC_029263.1	9259008	9259755	8
RC_3A	NC_029263.1	9259008	9259978	3
RC_3C	NC_029263.1	9259008	9259469	2
RC_1C	NC_029263.1	9259009	9260040	2
RC_2A	NC_029263.1	9259009	9259313	2
RC_2B	NC_029263.1	9259009	9259555	6
RC_2C	NC_029263.1	9259009	9259323	2
RC_2C	NC_029263.1	9259009	9259860	2
RC_3C	NC_029263.1	9259009	9259385	2
RC_3C	NC_029263.1	9259009	9259451	2
RC_3C	NC_029263.1	9259009	9259506	3
RC_1B	NC_029263.1	9259010	9259381	5
RC_1C	NC_029263.1	9259010	9259340	3
RC_2A	NC_029263.1	9259011	9259406	2
RC_3C	NC_029263.1	9259011	9259312	2
RC_3C	NC_029263.1	9259011	9259413	4
RC_2B	NC_029263.1	9259012	9259829	3
RC_3B	NC_029263.1	9259012	9259305	2
RC_3C	NC_029263.1	9259012	9259374	2
RC_2C	NC_029263.1	9259013	9259407	7
RC_2C	NC_029263.1	9259013	9259738	3
RC_3B	NC_029263.1	9259013	9260009	5
RC_3C	NC_029263.1	9259013	9259404	2
RC_3C	NC_029263.1	9259013	9259426	6
RC_2B	NC_029263.1	9259014	9259859	3
RC_2C	NC_029263.1	9259014	9259315	4
RC_2C	NC_029263.1	9259014	9259435	4
RC_3B	NC_029263.1	9259014	9259318	5
RC_3B	NC_029263.1	9259014	9259322	3
RC_2B	NC_029263.1	9259015	9259963	6
RC_3C	NC_029263.1	9259015	9259405	3
RC_3C	NC_029263.1	9259015	9259638	3
RC_2B	NC_029263.1	9259016	9259339	9
RC_3C	NC_029263.1	9259016	9259378	2
RC_3C	NC_029263.1	9259016	9259748	2
RC_3C	NC_029263.1	9259016	9259942	2
RC_2B	NC_029263.1	9259017	9259768	5
RC_2C	NC_029263.1	9259017	9259482	4
RC_2C	NC_029263.1	9259018	9259404	3
RC_2C	NC_029263.1	9259018	9259878	3
RC_2C	NC_029263.1	9259018	9260082	3
RC_3C	NC_029263.1	9259018	9259673	2
RC_1A	NC_029263.1	9259019	9259404	3
RC_2A	NC_029263.1	9259019	9259329	3
RC_3A	NC_029263.1	9259019	9259510	2
RC_3A	NC_029263.1	9259019	9259758	6
RC_2A	NC_029263.1	9259020	9259469	2
RC_2C	NC_029263.1	9259020	9259743	2
RC_3C	NC_029263.1	9259020	9259477	2
RC_3C	NC_029263.1	9259020	9259798	2
RC_3C	NC_029263.1	9259020	9260184	2
RC_3C	NC_029263.1	9259020	9260190	2
RC_2A	NC_029263.1	9259021	9259413	3
RC_2C	NC_029263.1	9259021	9259761	7
RC_3A	NC_029263.1	9259021	9259346	2
RC_3B	NC_029263.1	9259021	9260426	2
RC_2A	NC_029263.1	9259023	9259378	3
RC_2A	NC_029263.1	9259023	9259760	2
RC_3A	NC_029263.1	9259023	9259987	2
RC_3B	NC_029263.1	9259023	9259779	3
RC_1A	NC_029263.1	9259024	9259403	12
RC_2C	NC_029263.1	9259024	9259369	2
RC_3A	NC_029263.1	9259024	9259662	2
RC_3B	NC_029263.1	9259024	9259468	3
RC_3B	NC_029263.1	9259024	9259504	2
RC_3B	NC_029263.1	9259024	9259950	3
RC_3C	NC_029263.1	9259024	9259389	2
RC_1C	NC_029263.1	9259025	9259403	5
RC_2A	NC_029263.1	9259025	9259331	2
RC_2B	NC_029263.1	9259025	9259717	7
RC_3A	NC_029263.1	9259025	9259393	2
RC_3B	NC_029263.1	9259025	9259988	2
RC_1A	NC_029263.1	9259026	9259392	10
RC_2A	NC_029263.1	9259026	9259442	2
RC_2B	NC_029263.1	9259026	9259362	5
RC_2B	NC_029263.1	9259026	9259389	2
RC_3B	NC_029263.1	9259026	9259812	2
RC_3C	NC_029263.1	9259026	9259364	3
RC_3C	NC_029263.1	9259026	9259617	2
RC_1B	NC_029263.1	9259027	9259459	4
RC_1B	NC_029263.1	9259027	9259556	5
RC_2B	NC_029263.1	9259027	9259601	2
RC_3B	NC_029263.1	9259027	9259420	3
RC_3B	NC_029263.1	9259027	9259443	2
RC_3B	NC_029263.1	9259027	9259609	4
RC_2A	NC_029263.1	9259028	9259419	5
RC_2B	NC_029263.1	9259028	9259338	4
RC_3A	NC_029263.1	9259028	9260312	2
RC_3B	NC_029263.1	9259028	9259406	3
RC_3C	NC_029263.1	9259028	9259428	2
RC_2B	NC_029263.1	9259029	9259406	5
RC_3A	NC_029263.1	9259029	9259402	5
RC_1A	NC_029263.1	9259030	9260083	3
RC_2B	NC_029263.1	9259030	9259363	10
RC_3A	NC_029263.1	9259030	9259352	3
RC_3B	NC_029263.1	9259030	9259344	2
RC_3C	NC_029263.1	9259030	9259726	3
RC_2B	NC_029263.1	9259031	9259507	2
RC_3A	NC_029263.1	9259031	9259414	9
RC_3B	NC_029263.1	9259031	9259601	2
RC_2B	NC_029263.1	9259032	9259334	3
RC_2B	NC_029263.1	9259032	9259347	5
RC_2C	NC_029263.1	9259032	9259369	2
RC_2C	NC_029263.1	9259032	9259685	6
RC_2C	NC_029263.1	9259032	9259780	5
RC_3B	NC_029263.1	9259032	9259803	2
RC_3C	NC_029263.1	9259032	9259528	2
RC_3C	NC_029263.1	9259032	9259659	3
RC_3C	NC_029263.1	9259032	9260139	2
RC_2A	NC_029263.1	9259033	9259426	2
RC_2B	NC_029263.1	9259033	9259399	2
RC_2B	NC_029263.1	9259033	9259556	2
RC_2C	NC_029263.1	9259033	9259358	5
RC_2C	NC_029263.1	9259033	9259399	4
RC_3A	NC_029263.1	9259033	9259470	3
RC_1A	NC_029263.1	9259034	9259688	5
RC_2A	NC_029263.1	9259034	9259339	3
RC_2A	NC_029263.1	9259034	9259546	2
RC_2B	NC_029263.1	9259034	9259960	3
RC_2C	NC_029263.1	9259034	9259769	2
RC_3A	NC_029263.1	9259034	9259426	5
RC_3B	NC_029263.1	9259034	9259447	7
RC_3C	NC_029263.1	9259034	9259406	2
RC_2C	NC_029263.1	9259035	9259316	3
RC_2C	NC_029263.1	9259035	9260306	2
RC_2B	NC_029263.1	9259036	9259797	4
RC_3A	NC_029263.1	9259036	9259786	2
RC_3C	NC_029263.1	9259036	9259709	3
RC_1C	NC_029263.1	9259037	9259552	2
RC_2A	NC_029263.1	9259037	9259838	2
RC_2B	NC_029263.1	9259037	9259394	7
RC_3C	NC_029263.1	9259037	9259449	2
RC_2B	NC_029263.1	9259038	9259350	5
RC_2B	NC_029263.1	9259038	9260459	6
RC_3A	NC_029263.1	9259038	9259378	3
RC_3A	NC_029263.1	9259038	9260135	2
RC_3B	NC_029263.1	9259038	9259985	2
RC_2B	NC_029263.1	9259039	9259289	2
RC_2B	NC_029263.1	9259039	9259597	5
RC_3A	NC_029263.1	9259039	9259407	2
RC_3A	NC_029263.1	9259039	9259904	4
RC_3B	NC_029263.1	9259039	9259460	2
RC_3C	NC_029263.1	9259039	9260334	2
RC_2B	NC_029263.1	9259040	9260739	2
RC_2C	NC_029263.1	9259040	9259431	4
RC_3B	NC_029263.1	9259040	9259339	2
RC_3B	NC_029263.1	9259040	9259529	2
RC_2A	NC_029263.1	9259041	9259733	3
RC_2B	NC_029263.1	9259041	9259285	2
RC_2C	NC_029263.1	9259041	9259557	2
RC_3A	NC_029263.1	9259041	9259415	6
RC_3A	NC_029263.1	9259041	9259767	4
RC_3B	NC_029263.1	9259041	9259395	13
RC_3B	NC_029263.1	9259041	9259899	3
RC_3B	NC_029263.1	9259041	9260199	4
RC_3C	NC_029263.1	9259041	9259874	2
RC_2B	NC_029263.1	9259043	9259447	2
RC_2B	NC_029263.1	9259043	9259579	3
RC_2B	NC_029263.1	9259043	9259850	3
RC_2C	NC_029263.1	9259043	9259892	3
RC_3B	NC_029263.1	9259043	9259416	20
RC_3B	NC_029263.1	9259043	9259654	4
RC_3A	NC_029263.1	9259044	9259471	5
RC_3B	NC_029263.1	9259044	9259697	3
RC_2C	NC_029263.1	9259045	9259461	2
RC_3A	NC_029263.1	9259045	9259677	4
RC_2A	NC_029263.1	9259046	9259688	2
RC_3B	NC_029263.1	9259046	9259889	2
RC_2A	NC_029263.1	9259047	9259684	2
RC_2B	NC_029263.1	9259047	9260335	2
RC_2C	NC_029263.1	9259047	9259402	2
RC_3C	NC_029263.1	9259047	9259350	2
RC_2A	NC_029263.1	9259048	9259442	2
RC_2B	NC_029263.1	9259049	9259521	4
RC_2B	NC_029263.1	9259049	9259684	2
RC_2A	NC_029263.1	9259050	9259821	4
RC_2B	NC_029263.1	9259050	9260006	3
RC_3A	NC_029263.1	9259050	9259798	2
RC_3B	NC_029263.1	9259050	9259925	2
RC_3C	NC_029263.1	9259050	9259346	2
RC_3A	NC_029263.1	9259051	9259671	5
RC_3C	NC_029263.1	9259051	9259616	3
RC_2A	NC_029263.1	9259052	9259768	5
RC_2C	NC_029263.1	9259052	9259697	3
RC_3B	NC_029263.1	9259052	9260449	4
RC_2B	NC_029263.1	9259053	9259727	5
RC_2C	NC_029263.1	9259053	9259677	3
RC_3B	NC_029263.1	9259053	9259766	2
RC_3C	NC_029263.1	9259053	9259766	4
RC_3C	NC_029263.1	9259053	9260048	2
RC_2C	NC_029263.1	9259054	9259812	2
RC_3A	NC_029263.1	9259054	9259698	7
RC_3A	NC_029263.1	9259054	9259764	10
RC_3B	NC_029263.1	9259054	9259745	2
RC_3C	NC_029263.1	9259054	9259351	2
RC_3C	NC_029263.1	9259054	9259790	4
RC_3A	NC_029263.1	9259055	9259657	22
RC_3A	NC_029263.1	9259055	9259723	6
RC_3A	NC_029263.1	9259056	9259942	3
RC_2B	NC_029263.1	9259057	9259409	3
RC_2B	NC_029263.1	9259057	9260007	2
RC_3A	NC_029263.1	9259057	9259813	8
RC_2A	NC_029263.1	9259058	9259481	2
RC_2C	NC_029263.1	9259058	9259923	2
RC_3A	NC_029263.1	9259058	9259501	4
RC_3B	NC_029263.1	9259058	9259487	2
RC_3C	NC_029263.1	9259059	9259965	4
RC_2C	NC_029263.1	9259060	9259517	2
RC_3B	NC_029263.1	9259060	9259707	4
RC_3B	NC_029263.1	9259060	9259951	2
RC_2B	NC_029263.1	9259061	9259441	2
RC_3A	NC_029263.1	9259062	9259693	2
RC_3B	NC_029263.1	9259062	9259359	2
RC_3B	NC_029263.1	9259062	9259857	3
RC_3B	NC_029263.1	9259062	9260003	2
RC_3B	NC_029263.1	9259062	9260069	3
RC_1A	NC_029263.1	9259064	9259518	2
RC_2B	NC_029263.1	9259064	9259407	4
RC_2B	NC_029263.1	9259064	9260025	3
RC_2C	NC_029263.1	9259064	9260349	2
RC_3A	NC_029263.1	9259064	9259497	2
RC_3A	NC_029263.1	9259064	9259890	5
RC_3A	NC_029263.1	9259064	9259917	3
RC_3B	NC_029263.1	9259064	9259647	3
RC_2B	NC_029263.1	9259065	9259847	2
RC_2C	NC_029263.1	9259065	9259729	4
RC_3A	NC_029263.1	9259065	9259348	2
RC_3A	NC_029263.1	9259065	9259360	2
RC_3B	NC_029263.1	9259065	9259550	3
RC_3C	NC_029263.1	9259065	9259591	3
RC_3C	NC_029263.1	9259065	9259675	2
RC_3C	NC_029263.1	9259065	9259706	5
RC_3C	NC_029263.1	9259065	9259748	2
RC_1B	NC_029263.1	9259066	9259682	4
RC_2B	NC_029263.1	9259066	9259338	2
RC_2B	NC_029263.1	9259066	9259857	2
RC_2B	NC_029263.1	9259067	9259673	6
RC_2B	NC_029263.1	9259067	9259698	2
RC_2B	NC_029263.1	9259067	9259846	12
RC_3A	NC_029263.1	9259067	9260652	2
RC_3B	NC_029263.1	9259067	9259616	3
RC_3C	NC_029263.1	9259067	9259694	3
RC_2A	NC_029263.1	9259069	9259698	4
RC_3A	NC_029263.1	9259069	9259715	5
RC_3A	NC_029263.1	9259069	9259884	5
RC_3A	NC_029263.1	9259069	9260015	2
RC_3B	NC_029263.1	9259069	9259715	6
RC_3C	NC_029263.1	9259069	9259686	4
RC_3C	NC_029263.1	9259069	9259697	2
RC_2B	NC_029263.1	9259070	9259758	7
RC_2C	NC_029263.1	9259070	9259944	5
RC_3A	NC_029263.1	9259070	9259510	4
RC_3A	NC_029263.1	9259070	9260241	2
RC_3C	NC_029263.1	9259070	9259782	2
RC_2A	NC_029263.1	9259071	9259777	4
RC_2B	NC_029263.1	9259071	9259546	2
RC_2B	NC_029263.1	9259071	9259636	3
RC_2B	NC_029263.1	9259071	9259677	2
RC_2B	NC_029263.1	9259072	9259739	8
RC_3A	NC_029263.1	9259072	9259943	6
RC_2A	NC_029263.1	9259073	9259650	2
RC_2A	NC_029263.1	9259073	9259753	4
RC_2B	NC_029263.1	9259073	9259654	7
RC_1A	NC_029263.1	9259074	9259830	2
RC_2B	NC_029263.1	9259074	9259375	2
RC_2C	NC_029263.1	9259075	9259893	2
RC_2C	NC_029263.1	9259075	9260208	3
RC_3B	NC_029263.1	9259075	9259803	2
RC_1C	NC_029263.1	9259076	9260449	2
RC_3C	NC_029263.1	9259076	9259488	3
RC_3C	NC_029263.1	9259076	9260055	2
RC_2B	NC_029263.1	9259077	9259368	2
RC_2B	NC_029263.1	9259077	9259655	2
RC_3A	NC_029263.1	9259077	9259355	3
RC_3A	NC_029263.1	9259077	9259361	6
RC_2A	NC_029263.1	9259079	9259717	4
RC_2B	NC_029263.1	9259079	9259681	11
RC_2B	NC_029263.1	9259079	9259727	5
RC_2C	NC_029263.1	9259079	9259952	3
RC_3A	NC_029263.1	9259079	9259633	5
RC_3B	NC_029263.1	9259079	9259756	6
RC_3C	NC_029263.1	9259079	9259433	2
RC_3C	NC_029263.1	9259079	9259916	2
RC_1C	NC_029263.1	9259080	9259652	6
RC_3A	NC_029263.1	9259080	9259543	3
RC_3B	NC_029263.1	9259080	9259644	2
RC_3C	NC_029263.1	9259080	9259646	2
RC_2B	NC_029263.1	9259081	9259886	2
RC_2C	NC_029263.1	9259081	9259676	3
RC_3C	NC_029263.1	9259081	9259705	2
RC_2B	NC_029263.1	9259082	9259544	3
RC_2B	NC_029263.1	9259082	9260116	4
RC_2C	NC_029263.1	9259082	9259710	15
RC_3A	NC_029263.1	9259082	9259802	5
RC_2A	NC_029263.1	9259083	9259688	6
RC_2A	NC_029263.1	9259083	9259795	5
RC_2B	NC_029263.1	9259083	9259831	3
RC_3B	NC_029263.1	9259083	9260167	3
RC_3C	NC_029263.1	9259083	9260153	2
RC_1C	NC_029263.1	9259084	9259981	9
RC_3A	NC_029263.1	9259084	9259753	12
RC_3B	NC_029263.1	9259084	9259709	2
RC_3B	NC_029263.1	9259084	9259784	2
RC_2A	NC_029263.1	9259085	9259754	4
RC_2A	NC_029263.1	9259085	9263499	2
RC_3B	NC_029263.1	9259085	9259643	2
RC_3C	NC_029263.1	9259085	9259601	2
RC_2A	NC_029263.1	9259086	9259442	2
RC_3A	NC_029263.1	9259086	9260207	4
RC_3C	NC_029263.1	9259086	9259788	5
RC_2C	NC_029263.1	9259087	9260019	2
RC_3B	NC_029263.1	9259087	9260269	4
RC_2A	NC_029263.1	9259088	9259443	2
RC_2B	NC_029263.1	9259088	9260037	4
RC_3A	NC_029263.1	9259088	9259462	2
RC_3A	NC_029263.1	9259088	9259709	2
RC_3A	NC_029263.1	9259088	9259738	4
RC_3B	NC_029263.1	9259088	9259722	11
RC_3B	NC_029263.1	9259088	9259724	7
RC_1A	NC_029263.1	9259089	9260065	4
RC_2A	NC_029263.1	9259089	9259484	2
RC_2A	NC_029263.1	9259090	9259599	3
RC_2A	NC_029263.1	9259090	9259669	2
RC_3A	NC_029263.1	9259090	9259431	3
RC_3A	NC_029263.1	9259090	9259669	3
RC_3A	NC_029263.1	9259090	9259754	3
RC_3B	NC_029263.1	9259090	9260056	7
RC_3C	NC_029263.1	9259090	9259431	4
RC_2A	NC_029263.1	9259091	9259656	2
RC_2B	NC_029263.1	9259091	9259408	2
RC_2C	NC_029263.1	9259091	9259956	2
RC_3A	NC_029263.1	9259091	9260364	2
RC_3C	NC_029263.1	9259091	9259391	2
RC_3A	NC_029263.1	9259092	9261133	2
RC_3B	NC_029263.1	9259092	9259789	2
RC_3C	NC_029263.1	9259092	9259747	3
RC_2A	NC_029263.1	9259093	9260244	2
RC_3A	NC_029263.1	9259093	9259549	2
RC_3A	NC_029263.1	9259093	9259724	2
RC_3B	NC_029263.1	9259093	9259775	3
RC_2B	NC_029263.1	9259094	9259851	4
RC_2C	NC_029263.1	9259094	9259891	2
RC_3A	NC_029263.1	9259094	9259491	2
RC_3A	NC_029263.1	9259094	9259901	2
RC_3C	NC_029263.1	9259094	9259952	3
RC_2A	NC_029263.1	9259095	9260042	3
RC_2A	NC_029263.1	9259095	9260053	2
RC_3A	NC_029263.1	9259095	9259879	2
RC_3A	NC_029263.1	9259095	9259917	4
RC_3A	NC_029263.1	9259095	9261043	2
RC_3C	NC_029263.1	9259095	9259891	5
RC_3C	NC_029263.1	9259095	9259939	3
RC_2B	NC_029263.1	9259096	9259871	8
RC_2B	NC_029263.1	9259096	9260065	3
RC_3B	NC_029263.1	9259096	9259644	3
RC_3B	NC_029263.1	9259096	9259866	2
RC_2A	NC_029263.1	9259097	9260231	2
RC_2B	NC_029263.1	9259097	9259685	4
RC_2B	NC_029263.1	9259097	9259729	4
RC_2C	NC_029263.1	9259097	9259661	3
RC_2C	NC_029263.1	9259097	9259669	4
RC_3A	NC_029263.1	9259097	9259515	4
RC_3C	NC_029263.1	9259097	9259781	7
RC_3C	NC_029263.1	9259097	9259856	2
RC_3A	NC_029263.1	9259098	9259716	5
RC_3A	NC_029263.1	9259098	9259904	4
RC_3A	NC_029263.1	9259098	9260038	3
RC_3B	NC_029263.1	9259099	9259428	2
RC_3B	NC_029263.1	9259099	9260117	4
RC_2A	NC_029263.1	9259100	9259701	2
RC_2B	NC_029263.1	9259100	9260171	2
RC_3B	NC_029263.1	9259100	9259701	4
RC_3B	NC_029263.1	9259100	9260216	2
RC_2A	NC_029263.1	9259101	9259652	11
RC_2A	NC_029263.1	9259101	9259688	2
RC_2C	NC_029263.1	9259101	9259845	2
RC_3A	NC_029263.1	9259101	9259601	2
RC_3B	NC_029263.1	9259101	9259670	4
RC_3B	NC_029263.1	9259101	9259813	3
RC_3C	NC_029263.1	9259101	9259875	3
RC_2B	NC_029263.1	9259102	9259625	4
RC_2B	NC_029263.1	9259102	9260003	3
RC_2C	NC_029263.1	9259102	9259716	2
RC_2C	NC_029263.1	9259102	9259791	2
RC_3A	NC_029263.1	9259102	9259900	2
RC_2A	NC_029263.1	9259104	9259633	4
RC_2A	NC_029263.1	9259104	9259872	3
RC_3A	NC_029263.1	9259104	9259750	9
RC_3B	NC_029263.1	9259104	9259673	2
RC_3B	NC_029263.1	9259104	9259696	2
RC_3B	NC_029263.1	9259104	9259942	2
RC_3B	NC_029263.1	9259104	9260286	2
RC_2A	NC_029263.1	9259105	9259793	3
RC_2B	NC_029263.1	9259105	9259493	2
RC_2B	NC_029263.1	9259105	9259876	2
RC_2C	NC_029263.1	9259105	9259656	2
RC_2C	NC_029263.1	9259105	9259684	5
RC_3B	NC_029263.1	9259106	9259777	2
RC_3C	NC_029263.1	9259106	9259490	2
RC_2A	NC_029263.1	9259107	9259596	2
RC_2B	NC_029263.1	9259107	9259798	4
RC_3A	NC_029263.1	9259107	9259784	4
RC_3B	NC_029263.1	9259107	9259805	4
RC_3C	NC_029263.1	9259107	9259657	4
RC_3B	NC_029263.1	9259108	9259687	6
RC_2B	NC_029263.1	9259110	9259687	11
RC_2B	NC_029263.1	9259110	9259860	7
RC_3C	NC_029263.1	9259110	9259647	3
RC_3C	NC_029263.1	9259110	9259717	2
RC_3C	NC_029263.1	9259110	9260130	2
RC_2A	NC_029263.1	9259111	9259703	4
RC_3B	NC_029263.1	9259111	9259441	2
RC_3B	NC_029263.1	9259111	9259760	4
RC_2B	NC_029263.1	9259112	9259616	2
RC_2C	NC_029263.1	9259112	9259794	2
RC_3A	NC_029263.1	9259112	9259747	4
RC_1C	NC_029263.1	9259113	9260022	2
RC_2B	NC_029263.1	9259113	9260095	2
RC_3A	NC_029263.1	9259113	9259891	2
RC_3B	NC_029263.1	9259113	9259812	4
RC_3B	NC_029263.1	9259113	9260140	3
RC_3C	NC_029263.1	9259113	9259688	2
RC_2A	NC_029263.1	9259114	9259783	2
RC_2B	NC_029263.1	9259114	9259805	2
RC_2B	NC_029263.1	9259114	9260448	4
RC_2C	NC_029263.1	9259114	9259654	2
RC_3A	NC_029263.1	9259114	9259666	7
RC_3B	NC_029263.1	9259115	9261008	2
RC_3C	NC_029263.1	9259115	9259661	4
RC_3A	NC_029263.1	9259116	9259404	2
RC_3A	NC_029263.1	9259116	9259856	2
RC_2B	NC_029263.1	9259117	9259798	2
RC_3C	NC_029263.1	9259117	9259645	4
RC_2C	NC_029263.1	9259118	9259747	3
RC_3A	NC_029263.1	9259118	9259845	3
RC_3B	NC_029263.1	9259118	9259895	2
RC_2A	NC_029263.1	9259119	9259624	2
RC_3C	NC_029263.1	9259119	9260195	2
RC_3A	NC_029263.1	9259120	9259552	2
RC_3C	NC_029263.1	9259120	9259786	3
RC_2B	NC_029263.1	9259121	9259607	3
RC_3C	NC_029263.1	9259121	9259659	2
RC_3C	NC_029263.1	9259122	9259731	5
RC_2B	NC_029263.1	9259123	9260144	3
RC_2A	NC_029263.1	9259124	9259706	3
RC_3A	NC_029263.1	9259124	9260019	4
RC_2B	NC_029263.1	9259125	9259604	2
RC_2B	NC_029263.1	9259125	9259813	2
RC_3A	NC_029263.1	9259125	9259736	10
RC_2A	NC_029263.1	9259126	9259723	3
RC_3C	NC_029263.1	9259126	9259677	3
RC_3C	NC_029263.1	9259127	9260037	3
RC_1B	NC_029263.1	9259128	9260290	2
RC_3C	NC_029263.1	9259128	9259675	4
RC_3B	NC_029263.1	9259129	9259813	3
RC_1A	NC_029263.1	9259130	9260240	4
RC_2C	NC_029263.1	9259131	9259750	2
RC_3A	NC_029263.1	9259132	9259670	2
RC_2A	NC_029263.1	9259133	9259704	5
RC_3A	NC_029263.1	9259133	9259766	5
RC_3B	NC_029263.1	9259133	9259966	2
RC_2A	NC_029263.1	9259134	9259710	3
RC_2C	NC_029263.1	9259134	9259755	3
RC_2C	NC_029263.1	9259134	9259877	2
RC_3C	NC_029263.1	9259134	9259664	2
RC_3A	NC_029263.1	9259135	9260301	3
RC_3B	NC_029263.1	9259135	9259787	3
RC_2A	NC_029263.1	9259136	9260177	2
RC_2C	NC_029263.1	9259136	9259823	4
RC_3C	NC_029263.1	9259136	9259818	2
RC_3A	NC_029263.1	9259137	9259651	5
RC_2B	NC_029263.1	9259138	9259636	3
RC_3C	NC_029263.1	9259138	9259821	2
RC_2A	NC_029263.1	9259139	9259643	2
RC_3C	NC_029263.1	9259139	9259607	3
RC_3B	NC_029263.1	9259140	9259741	2
RC_3C	NC_029263.1	9259140	9259741	2
RC_2A	NC_029263.1	9259141	9259565	3
RC_2B	NC_029263.1	9259141	9259786	3
RC_3A	NC_029263.1	9259141	9259898	3
RC_3A	NC_029263.1	9259141	9260037	2
RC_3C	NC_029263.1	9259141	9259644	2
RC_1B	NC_029263.1	9259142	9259716	2
RC_2A	NC_029263.1	9259142	9259665	2
RC_3B	NC_029263.1	9259142	9259865	2
RC_3C	NC_029263.1	9259142	9259781	2
RC_3C	NC_029263.1	9259142	9260216	2
RC_3A	NC_029263.1	9259143	9259850	3
RC_3A	NC_029263.1	9259143	9260293	2
RC_2A	NC_029263.1	9259144	9259563	2
RC_2A	NC_029263.1	9259144	9259805	2
RC_2C	NC_029263.1	9259144	9259973	2
RC_3C	NC_029263.1	9259144	9260048	3
RC_2B	NC_029263.1	9259145	9259728	2
RC_2B	NC_029263.1	9259145	9259924	3
RC_3A	NC_029263.1	9259145	9259561	2
RC_3C	NC_029263.1	9259145	9259594	3
RC_2C	NC_029263.1	9259146	9259657	7
RC_2C	NC_029263.1	9259146	9259912	3
RC_2B	NC_029263.1	9259147	9259662	2
RC_3C	NC_029263.1	9259147	9259773	2
RC_2A	NC_029263.1	9259148	9259741	5
RC_3A	NC_029263.1	9259148	9259398	2
RC_3B	NC_029263.1	9259148	9260086	3
RC_3B	NC_029263.1	9259148	9260706	2
RC_2B	NC_029263.1	9259149	9259726	4
RC_2B	NC_029263.1	9259149	9259807	14
RC_3A	NC_029263.1	9259149	9259578	2
RC_2A	NC_029263.1	9259150	9260502	2
RC_2B	NC_029263.1	9259151	9259800	9
RC_2B	NC_029263.1	9259151	9259932	2
RC_2B	NC_029263.1	9259152	9259750	9
RC_3A	NC_029263.1	9259152	9259550	5
RC_3A	NC_029263.1	9259152	9259706	2
RC_3A	NC_029263.1	9259152	9260015	2
RC_3A	NC_029263.1	9259152	9260452	5
RC_2A	NC_029263.1	9259153	9259713	7
RC_3A	NC_029263.1	9259153	9259644	3
RC_3C	NC_029263.1	9259153	9260036	2
RC_3A	NC_029263.1	9259154	9259675	2
RC_3B	NC_029263.1	9259154	9259994	3
RC_3A	NC_029263.1	9259155	9259579	3
RC_3B	NC_029263.1	9259155	9259673	4
RC_3C	NC_029263.1	9259155	9259837	5
RC_2A	NC_029263.1	9259156	9260196	2
RC_2B	NC_029263.1	9259156	9259718	5
RC_2B	NC_029263.1	9259157	9259774	5
RC_3A	NC_029263.1	9259157	9259715	2
RC_3A	NC_029263.1	9259157	9259780	2
RC_3B	NC_029263.1	9259157	9259814	3
RC_2B	NC_029263.1	9259158	9259866	6
RC_2B	NC_029263.1	9259158	9259965	2
RC_2C	NC_029263.1	9259158	9259633	2
RC_2C	NC_029263.1	9259158	9260131	2
RC_3C	NC_029263.1	9259158	9259738	2
RC_3C	NC_029263.1	9259158	9259815	3
RC_2B	NC_029263.1	9259159	9260280	5
RC_2C	NC_029263.1	9259159	9259700	2
RC_3A	NC_029263.1	9259159	9260075	3
RC_2C	NC_029263.1	9259160	9259948	4
RC_3B	NC_029263.1	9259160	9260106	3
RC_3C	NC_029263.1	9259160	9259777	2
RC_2B	NC_029263.1	9259162	9260073	2
RC_2B	NC_029263.1	9259164	9259930	2
RC_2A	NC_029263.1	9259165	9259671	2
RC_2B	NC_029263.1	9259165	9259797	2
RC_3C	NC_029263.1	9259166	9259952	2
RC_3C	NC_029263.1	9259166	9260076	3
RC_1C	NC_029263.1	9259167	9260134	3
RC_2A	NC_029263.1	9259167	9259711	3
RC_2A	NC_029263.1	9259168	9259616	2
RC_3A	NC_029263.1	9259168	9260191	4
RC_3C	NC_029263.1	9259168	9259989	2
RC_3C	NC_029263.1	9259169	9259958	2
RC_1A	NC_029263.1	9259170	9260545	2
RC_3C	NC_029263.1	9259170	9260147	2
RC_1B	NC_029263.1	9259171	9259670	3
RC_2A	NC_029263.1	9259171	9259592	2
RC_2B	NC_029263.1	9259171	9259645	2
RC_3B	NC_029263.1	9259171	9259877	3
RC_3C	NC_029263.1	9259171	9259850	3
RC_3B	NC_029263.1	9259172	9259703	3
RC_3B	NC_029263.1	9259173	9260030	3
RC_3A	NC_029263.1	9259174	9259891	2
RC_2B	NC_029263.1	9259175	9259512	2
RC_3A	NC_029263.1	9259175	9259428	7
RC_3A	NC_029263.1	9259175	9260107	5
RC_1A	NC_029263.1	9259177	9260013	3
RC_2A	NC_029263.1	9259177	9259706	2
RC_2A	NC_029263.1	9259177	9259747	2
RC_3A	NC_029263.1	9259177	9259574	2
RC_3A	NC_029263.1	9259177	9259712	2
RC_3B	NC_029263.1	9259177	9260399	2
RC_2B	NC_029263.1	9259180	9259541	2
RC_2B	NC_029263.1	9259180	9260480	2
RC_3A	NC_029263.1	9259180	9260428	4
RC_3C	NC_029263.1	9259180	9259834	2
RC_2B	NC_029263.1	9259181	9260449	2
RC_3A	NC_029263.1	9259181	9259804	2
RC_3A	NC_029263.1	9259181	9259839	4
RC_3C	NC_029263.1	9259181	9259889	2
RC_3A	NC_029263.1	9259182	9260027	2
RC_3A	NC_029263.1	9259183	9259674	2
RC_2A	NC_029263.1	9259186	9260119	2
RC_3A	NC_029263.1	9259187	9259799	2
RC_2B	NC_029263.1	9259188	9259829	3
RC_2C	NC_029263.1	9259188	9259934	2
RC_3A	NC_029263.1	9259189	9259836	2
RC_3B	NC_029263.1	9259189	9259737	2
RC_2C	NC_029263.1	9259190	9259899	2
RC_3A	NC_029263.1	9259190	9259834	3
RC_1C	NC_029263.1	9259191	9261865	3
RC_3A	NC_029263.1	9259191	9260133	2
RC_3C	NC_029263.1	9259191	9259526	2
RC_3C	NC_029263.1	9259191	9260155	4
RC_2C	NC_029263.1	9259192	9259629	2
RC_3A	NC_029263.1	9259192	9259552	2
RC_2B	NC_029263.1	9259194	9259916	2
RC_2B	NC_029263.1	9259195	9259747	3
RC_2B	NC_029263.1	9259196	9259864	4
RC_3A	NC_029263.1	9259196	9260103	2
RC_3B	NC_029263.1	9259196	9259964	2
RC_3B	NC_029263.1	9259196	9260086	2
RC_3C	NC_029263.1	9259196	9259687	2
RC_3B	NC_029263.1	9259197	9260202	4
RC_3A	NC_029263.1	9259198	9260045	5
RC_3C	NC_029263.1	9259199	9259844	3
RC_3A	NC_029263.1	9259200	9259732	2
RC_2B	NC_029263.1	9259202	9260799	2
RC_2B	NC_029263.1	9259203	9259674	2
RC_3A	NC_029263.1	9259203	9260369	2
RC_2B	NC_029263.1	9259205	9259528	2
RC_3C	NC_029263.1	9259205	9259589	2
RC_2A	NC_029263.1	9259206	9259552	5
RC_2B	NC_029263.1	9259206	9259724	3
RC_3A	NC_029263.1	9259206	9259620	2
RC_2B	NC_029263.1	9259207	9260112	2
RC_2C	NC_029263.1	9259207	9260227	3
RC_2A	NC_029263.1	9259209	9260009	2
RC_2B	NC_029263.1	9259209	9259751	5
RC_3B	NC_029263.1	9259209	9260370	2
RC_3C	NC_029263.1	9259209	9259816	2
RC_2A	NC_029263.1	9259210	9259549	2
RC_2C	NC_029263.1	9259210	9260322	2
RC_3A	NC_029263.1	9259210	9259694	2
RC_3A	NC_029263.1	9259210	9260156	8
RC_3B	NC_029263.1	9259210	9260080	3
RC_3A	NC_029263.1	9259211	9259629	3
RC_3A	NC_029263.1	9259211	9259959	5
RC_2A	NC_029263.1	9259212	9259758	2
RC_2B	NC_029263.1	9259212	9259634	2
RC_3A	NC_029263.1	9259212	9259953	2
RC_1C	NC_029263.1	9259213	9259923	2
RC_2A	NC_029263.1	9259213	9260072	2
RC_2B	NC_029263.1	9259213	9259758	2
RC_3A	NC_029263.1	9259214	9259883	8
RC_3C	NC_029263.1	9259214	9260135	3
RC_3A	NC_029263.1	9259215	9260131	2
RC_3C	NC_029263.1	9259215	9259885	2
RC_2B	NC_029263.1	9259217	9259620	2
RC_2B	NC_029263.1	9259217	9259786	3
RC_3B	NC_029263.1	9259217	9260203	2
RC_3B	NC_029263.1	9259217	9260317	2
RC_3C	NC_029263.1	9259217	9259737	2
RC_3A	NC_029263.1	9259219	9263071	5
RC_3B	NC_029263.1	9259219	9260043	2
RC_3A	NC_029263.1	9259220	9259943	2
RC_3A	NC_029263.1	9259220	9260007	6
RC_3B	NC_029263.1	9259220	9260044	2
RC_3C	NC_029263.1	9259220	9259762	2
RC_2A	NC_029263.1	9259221	9260330	2
RC_3B	NC_029263.1	9259223	9259975	5
RC_3B	NC_029263.1	9259223	9260553	2
RC_2B	NC_029263.1	9259224	9260059	2
RC_2C	NC_029263.1	9259226	9260009	3
RC_3A	NC_029263.1	9259226	9260123	2
RC_3B	NC_029263.1	9259226	9260093	2
RC_3A	NC_029263.1	9259227	9259686	2
RC_3A	NC_029263.1	9259228	9259959	2
RC_2B	NC_029263.1	9259231	9259802	2
RC_3A	NC_029263.1	9259231	9260034	4
RC_3A	NC_029263.1	9259232	9260111	2
RC_1B	NC_029263.1	9259233	9259759	3
RC_2B	NC_029263.1	9259233	9259645	2
RC_3A	NC_029263.1	9259233	9259925	2
RC_3A	NC_029263.1	9259233	9260285	2
RC_3B	NC_029263.1	9259233	9259858	2
RC_3B	NC_029263.1	9259233	9259908	2
RC_2B	NC_029263.1	9259234	9260761	2
RC_3A	NC_029263.1	9259234	9259891	3
RC_3A	NC_029263.1	9259234	9260429	6
RC_3C	NC_029263.1	9259234	9260005	2
RC_1C	NC_029263.1	9259235	9259826	3
RC_2B	NC_029263.1	9259236	9260278	2
RC_1A	NC_029263.1	9259237	9259805	2
RC_2B	NC_029263.1	9259237	9259875	4
RC_2C	NC_029263.1	9259237	9260174	2
RC_3A	NC_029263.1	9259239	9260515	3
RC_1B	NC_029263.1	9259240	9260405	9
RC_3B	NC_029263.1	9259240	9260112	2
RC_3C	NC_029263.1	9259240	9259800	2
RC_1C	NC_029263.1	9259241	9260264	3
RC_3A	NC_029263.1	9259242	9259714	2
RC_3B	NC_029263.1	9259242	9260816	2
RC_2A	NC_029263.1	9259243	9259714	3
RC_2C	NC_029263.1	9259243	9260173	2
RC_3A	NC_029263.1	9259243	9260014	3
RC_3B	NC_029263.1	9259243	9260233	2
RC_2A	NC_029263.1	9259244	9260092	2
RC_2B	NC_029263.1	9259244	9260249	3
RC_2A	NC_029263.1	9259245	9260209	2
RC_3A	NC_029263.1	9259245	9260129	2
RC_3A	NC_029263.1	9259246	9259944	3
RC_3C	NC_029263.1	9259246	9259960	2
RC_1A	NC_029263.1	9259248	9260348	2
RC_3A	NC_029263.1	9259248	9259668	2
RC_3A	NC_029263.1	9259248	9259996	2
RC_3A	NC_029263.1	9259248	9260137	2
RC_3A	NC_029263.1	9259248	9260508	2
RC_3A	NC_029263.1	9259249	9259817	2
RC_3A	NC_029263.1	9259249	9259856	2
RC_2C	NC_029263.1	9259250	9261083	2
RC_3A	NC_029263.1	9259250	9260131	6
RC_2A	NC_029263.1	9259251	9260618	2
RC_3C	NC_029263.1	9259251	9260025	2
RC_2B	NC_029263.1	9259252	9260844	2
RC_3C	NC_029263.1	9259252	9259748	2
RC_3C	NC_029263.1	9259252	9260067	2
RC_3A	NC_029263.1	9259253	9259961	10
RC_1B	NC_029263.1	9259254	9259990	2
RC_2B	NC_029263.1	9259254	9259856	2
RC_3C	NC_029263.1	9259254	9259644	2
RC_2B	NC_029263.1	9259255	9259662	3
RC_3C	NC_029263.1	9259257	9260089	2
RC_2C	NC_029263.1	9259258	9259750	2
RC_3A	NC_029263.1	9259258	9259807	2
RC_2B	NC_029263.1	9259259	9259852	2
RC_2A	NC_029263.1	9259260	9259897	2
RC_2C	NC_029263.1	9259260	9260049	2
RC_2A	NC_029263.1	9259261	9259961	2
RC_3A	NC_029263.1	9259261	9259711	2
RC_3A	NC_029263.1	9259261	9260059	3
RC_2B	NC_029263.1	9259262	9260276	2
RC_3C	NC_029263.1	9259262	9259990	2
RC_2C	NC_029263.1	9259263	9259799	5
RC_3A	NC_029263.1	9259263	9260055	2
RC_3A	NC_029263.1	9259263	9260661	2
RC_2B	NC_029263.1	9259265	9259956	2
RC_3B	NC_029263.1	9259266	9259788	4
RC_2C	NC_029263.1	9259267	9260100	3
RC_3A	NC_029263.1	9259267	9259916	3
RC_3A	NC_029263.1	9259267	9260013	2
RC_3B	NC_029263.1	9259267	9261070	3
RC_3A	NC_029263.1	9259268	9259779	3
RC_3A	NC_029263.1	9259268	9259819	2
RC_3B	NC_029263.1	9259268	9259844	2
RC_2B	NC_029263.1	9259269	9259970	3
RC_2C	NC_029263.1	9259269	9259950	2
RC_3A	NC_029263.1	9259269	9259817	2
RC_1A	NC_029263.1	9259270	9260142	2
RC_2B	NC_029263.1	9259270	9260200	2
RC_3A	NC_029263.1	9259270	9259972	2
RC_3C	NC_029263.1	9259271	9259823	2
RC_2B	NC_029263.1	9259272	9259731	2
RC_2B	NC_029263.1	9259272	9260317	3
RC_2C	NC_029263.1	9259272	9259784	2
RC_2A	NC_029263.1	9259273	9259788	2
RC_2C	NC_029263.1	9259273	9259906	2
RC_3C	NC_029263.1	9259273	9259702	2
RC_2A	NC_029263.1	9259274	9259700	2
RC_3B	NC_029263.1	9259274	9260592	2
RC_3B	NC_029263.1	9259275	9259743	2
RC_3B	NC_029263.1	9259276	9259991	3
RC_3B	NC_029263.1	9259277	9259586	3
RC_3B	NC_029263.1	9259277	9259783	2
RC_2B	NC_029263.1	9259278	9260173	4
RC_2B	NC_029263.1	9259278	9260450	2
RC_2C	NC_029263.1	9259278	9259629	2
RC_3A	NC_029263.1	9259278	9259855	2
RC_3B	NC_029263.1	9259278	9259891	2
RC_3B	NC_029263.1	9259278	9260034	3
RC_2B	NC_029263.1	9259279	9260140	2
RC_3A	NC_029263.1	9259280	9260036	2
RC_3B	NC_029263.1	9259282	9259777	5
RC_2A	NC_029263.1	9259283	9259843	3
RC_2B	NC_029263.1	9259284	9259850	2
RC_3A	NC_029263.1	9259284	9259756	2
RC_3B	NC_029263.1	9259284	9259614	3
RC_3B	NC_029263.1	9259284	9260062	2
RC_2B	NC_029263.1	9259288	9260058	2
RC_2C	NC_029263.1	9259288	9259764	2
RC_2B	NC_029263.1	9259289	9259612	2
RC_2C	NC_029263.1	9259289	9259963	2
RC_3A	NC_029263.1	9259289	9260527	2
RC_2B	NC_029263.1	9259290	9259986	3
RC_2B	NC_029263.1	9259290	9260065	2
RC_2C	NC_029263.1	9259290	9259997	2
RC_1C	NC_029263.1	9259291	9259963	2
RC_2B	NC_029263.1	9259291	9259780	3
RC_1C	NC_029263.1	9259292	9259852	2
RC_3B	NC_029263.1	9259292	9259729	2
RC_3B	NC_029263.1	9259292	9260760	3
RC_2C	NC_029263.1	9259293	9259888	2
RC_3A	NC_029263.1	9259293	9259973	2
RC_2B	NC_029263.1	9259294	9259891	3
RC_2C	NC_029263.1	9259294	9259952	4
RC_3A	NC_029263.1	9259294	9259939	2
RC_3A	NC_029263.1	9259294	9260463	2
RC_3B	NC_029263.1	9259294	9259938	2
RC_3C	NC_029263.1	9259294	9259778	2
RC_3C	NC_029263.1	9259294	9259909	3
RC_2B	NC_029263.1	9259295	9259677	2
RC_2B	NC_029263.1	9259295	9260170	2
RC_3B	NC_029263.1	9259295	9261089	2
RC_3C	NC_029263.1	9259295	9259697	3
RC_2C	NC_029263.1	9259296	9259990	2
RC_3A	NC_029263.1	9259296	9259958	2
RC_3A	NC_029263.1	9259296	9260061	2
RC_2B	NC_029263.1	9259297	9260063	2
RC_2C	NC_029263.1	9259297	9260065	2
RC_3B	NC_029263.1	9259297	9259619	2
RC_2A	NC_029263.1	9259298	9259674	3
RC_2A	NC_029263.1	9259298	9259946	2
RC_3A	NC_029263.1	9259298	9260288	2
RC_3C	NC_029263.1	9259298	9259658	2
RC_2B	NC_029263.1	9259299	9259780	2
RC_2B	NC_029263.1	9259299	9259843	2
RC_2C	NC_029263.1	9259299	9259697	2
RC_2C	NC_029263.1	9259299	9260101	2
RC_3B	NC_029263.1	9259299	9260013	2
RC_3C	NC_029263.1	9259299	9260400	2
RC_2A	NC_029263.1	9259300	9259805	2
RC_2B	NC_029263.1	9259300	9259735	2
RC_2B	NC_029263.1	9259300	9260016	3
RC_3B	NC_029263.1	9259300	9260029	3
RC_1B	NC_029263.1	9259301	9259951	9
RC_2B	NC_029263.1	9259301	9260002	6
RC_2B	NC_029263.1	9259301	9260059	5
RC_3A	NC_029263.1	9259301	9260045	6
RC_3A	NC_029263.1	9259301	9260075	2
RC_3B	NC_029263.1	9259301	9259900	2
RC_2A	NC_029263.1	9259302	9260175	2
RC_2C	NC_029263.1	9259302	9259765	2
RC_3A	NC_029263.1	9259302	9259973	4
RC_2C	NC_029263.1	9259303	9259932	2
RC_2B	NC_029263.1	9259304	9259934	2
RC_3A	NC_029263.1	9259304	9260075	2
RC_2B	NC_029263.1	9259305	9259964	2
RC_2B	NC_029263.1	9259306	9259912	2
RC_2C	NC_029263.1	9259306	9259804	2
RC_1B	NC_029263.1	9259308	9260412	4
RC_2A	NC_029263.1	9259308	9259866	3
RC_2B	NC_029263.1	9259308	9259769	3
RC_2B	NC_029263.1	9259308	9261933	2
RC_3C	NC_029263.1	9259309	9259965	3
RC_3A	NC_029263.1	9259310	9260032	2
RC_2B	NC_029263.1	9259311	9260005	3
RC_3C	NC_029263.1	9259311	9259640	2
RC_1A	NC_029263.1	9259312	9259673	3
RC_3B	NC_029263.1	9259312	9260178	2
RC_2C	NC_029263.1	9259313	9259898	2
RC_3A	NC_029263.1	9259313	9259941	4
RC_3B	NC_029263.1	9259313	9259952	3
RC_2A	NC_029263.1	9259314	9259951	2
RC_2B	NC_029263.1	9259314	9259758	3
RC_3B	NC_029263.1	9259315	9259788	2
RC_3A	NC_029263.1	9259316	9259655	2
RC_3A	NC_029263.1	9259316	9259778	2
RC_3A	NC_029263.1	9259316	9259955	7
RC_3A	NC_029263.1	9259316	9260034	5
RC_3C	NC_029263.1	9259316	9259757	3
RC_2A	NC_029263.1	9259317	9260185	2
RC_1A	NC_029263.1	9259318	9259655	2
RC_3A	NC_029263.1	9259318	9259894	5
RC_1A	NC_029263.1	9259319	9260107	6
RC_2B	NC_029263.1	9259320	9259689	2
RC_3B	NC_029263.1	9259320	9260101	2
RC_2B	NC_029263.1	9259321	9259975	2
RC_2B	NC_029263.1	9259321	9260063	2
RC_3A	NC_029263.1	9259321	9259805	2
RC_3C	NC_029263.1	9259321	9260009	2
RC_3B	NC_029263.1	9259322	9260019	2
RC_2A	NC_029263.1	9259323	9259663	2
RC_3A	NC_029263.1	9259323	9259996	2
RC_1A	NC_029263.1	9259324	9259709	3
RC_1B	NC_029263.1	9259324	9259739	2
RC_3A	NC_029263.1	9259324	9259987	3
RC_3C	NC_029263.1	9259324	9259655	2
RC_3A	NC_029263.1	9259325	9259965	4
RC_3A	NC_029263.1	9259325	9260578	4
RC_3B	NC_029263.1	9259325	9259985	2
RC_3B	NC_029263.1	9259325	9259998	2
RC_2C	NC_029263.1	9259326	9259942	2
RC_2B	NC_029263.1	9259327	9260043	2
RC_3A	NC_029263.1	9259327	9259784	2
RC_3A	NC_029263.1	9259327	9259916	2
RC_3B	NC_029263.1	9259327	9261644	2
RC_2A	NC_029263.1	9259328	9259770	2
RC_2B	NC_029263.1	9259328	9259886	2
RC_2C	NC_029263.1	9259328	9259727	2
RC_3B	NC_029263.1	9259328	9260459	2
RC_3C	NC_029263.1	9259328	9259828	2
RC_2A	NC_029263.1	9259330	9259868	2
RC_2B	NC_029263.1	9259330	9260423	3
RC_2C	NC_029263.1	9259330	9260157	3
RC_3A	NC_029263.1	9259330	9259647	2
RC_3A	NC_029263.1	9259330	9259946	4
RC_2A	NC_029263.1	9259331	9259706	2
RC_1B	NC_029263.1	9259332	9260780	3
RC_3A	NC_029263.1	9259332	9260307	2
RC_3C	NC_029263.1	9259332	9260088	2
RC_2B	NC_029263.1	9259333	9259954	3
RC_2C	NC_029263.1	9259333	9259762	2
RC_2C	NC_029263.1	9259333	9260030	2
RC_2B	NC_029263.1	9259334	9259715	2
RC_2B	NC_029263.1	9259334	9259948	2
RC_2C	NC_029263.1	9259334	9259894	2
RC_3A	NC_029263.1	9259334	9260138	2
RC_3B	NC_029263.1	9259334	9259793	2
RC_3B	NC_029263.1	9259334	9260194	2
RC_3C	NC_029263.1	9259334	9259727	2
RC_3A	NC_029263.1	9259336	9259746	2
RC_3A	NC_029263.1	9259336	9259918	2
RC_3A	NC_029263.1	9259336	9260899	2
RC_2B	NC_029263.1	9259337	9260457	4
RC_3C	NC_029263.1	9259337	9259673	2
RC_3C	NC_029263.1	9259337	9259802	3
RC_3A	NC_029263.1	9259338	9260467	2
RC_3C	NC_029263.1	9259338	9260037	2
RC_1C	NC_029263.1	9259339	9260112	2
RC_3B	NC_029263.1	9259339	9259805	2
RC_3C	NC_029263.1	9259339	9259742	2
RC_3A	NC_029263.1	9259340	9259966	4
RC_2A	NC_029263.1	9259341	9260450	4
RC_3B	NC_029263.1	9259341	9260065	2
RC_3B	NC_029263.1	9259342	9260165	2
RC_2B	NC_029263.1	9259343	9259885	2
RC_3B	NC_029263.1	9259343	9260823	3
RC_3C	NC_029263.1	9259343	9259729	2
RC_2A	NC_029263.1	9259345	9259734	2
RC_1C	NC_029263.1	9259346	9260116	5
RC_2A	NC_029263.1	9259346	9259874	2
RC_2B	NC_029263.1	9259346	9260009	2
RC_3A	NC_029263.1	9259346	9259744	2
RC_3A	NC_029263.1	9259346	9259904	3
RC_3A	NC_029263.1	9259348	9259841	4
RC_3B	NC_029263.1	9259348	9259905	3
RC_3C	NC_029263.1	9259349	9259719	2
RC_2C	NC_029263.1	9259350	9260051	2
RC_3A	NC_029263.1	9259350	9260047	4
RC_2A	NC_029263.1	9259351	9259918	3
RC_2C	NC_029263.1	9259352	9259686	4
RC_3A	NC_029263.1	9259352	9259664	2
RC_3B	NC_029263.1	9259352	9259968	2
RC_3C	NC_029263.1	9259352	9259816	8
RC_2A	NC_029263.1	9259353	9259888	3
RC_2B	NC_029263.1	9259353	9259916	6
RC_2C	NC_029263.1	9259353	9260119	2
RC_2A	NC_029263.1	9259354	9260053	5
RC_3B	NC_029263.1	9259354	9259812	2
RC_2C	NC_029263.1	9259355	9259678	2
RC_2C	NC_029263.1	9259355	9259729	2
RC_3A	NC_029263.1	9259355	9261030	3
RC_2B	NC_029263.1	9259356	9259762	2
RC_3B	NC_029263.1	9259356	9259820	3
RC_3C	NC_029263.1	9259356	9259838	3
RC_1A	NC_029263.1	9259357	9259756	3
RC_2B	NC_029263.1	9259357	9259797	2
RC_2B	NC_029263.1	9259358	9259802	4
RC_2C	NC_029263.1	9259358	9260068	2
RC_3A	NC_029263.1	9259358	9259762	2
RC_3A	NC_029263.1	9259358	9259923	4
RC_3A	NC_029263.1	9259358	9259935	3
RC_3A	NC_029263.1	9259359	9259844	3
RC_2B	NC_029263.1	9259360	9259768	2
RC_3A	NC_029263.1	9259360	9259950	3
RC_2A	NC_029263.1	9259361	9259812	2
RC_2A	NC_029263.1	9259361	9259936	3
RC_2B	NC_029263.1	9259361	9259725	2
RC_2C	NC_029263.1	9259361	9259837	2
RC_3A	NC_029263.1	9259361	9259726	2
RC_1B	NC_029263.1	9259362	9259772	2
RC_2B	NC_029263.1	9259362	9259842	5
RC_3A	NC_029263.1	9259362	9259885	2
RC_3A	NC_029263.1	9259363	9259765	2
RC_3A	NC_029263.1	9259363	9260028	2
RC_3A	NC_029263.1	9259363	9260319	2
RC_3C	NC_029263.1	9259363	9259815	2
RC_2B	NC_029263.1	9259364	9259706	2
RC_2B	NC_029263.1	9259364	9260052	2
RC_2B	NC_029263.1	9259364	9260639	3
RC_2C	NC_029263.1	9259364	9259879	2
RC_2C	NC_029263.1	9259364	9259886	5
RC_3C	NC_029263.1	9259364	9260169	2
RC_2B	NC_029263.1	9259365	9259751	2
RC_2B	NC_029263.1	9259365	9259910	2
RC_3A	NC_029263.1	9259365	9259892	3
RC_3C	NC_029263.1	9259365	9259846	2
RC_3C	NC_029263.1	9259365	9259866	2
RC_2A	NC_029263.1	9259366	9259912	2
RC_2B	NC_029263.1	9259366	9259692	2
RC_3A	NC_029263.1	9259366	9259758	2
RC_1A	NC_029263.1	9259367	9260867	3
RC_1B	NC_029263.1	9259367	9259903	2
RC_3B	NC_029263.1	9259367	9259842	2
RC_2A	NC_029263.1	9259368	9259906	2
RC_2A	NC_029263.1	9259368	9260043	2
RC_3A	NC_029263.1	9259368	9259820	2
RC_1B	NC_029263.1	9259369	9260002	10
RC_2B	NC_029263.1	9259369	9259981	4
RC_3A	NC_029263.1	9259369	9259894	3
RC_3A	NC_029263.1	9259369	9259990	2
RC_3C	NC_029263.1	9259369	9259872	2
RC_2C	NC_029263.1	9259370	9259926	2
RC_3A	NC_029263.1	9259370	9259631	2
RC_3C	NC_029263.1	9259370	9259878	2
RC_3A	NC_029263.1	9259371	9260024	2
RC_2C	NC_029263.1	9259372	9259968	4
RC_1B	NC_029263.1	9259373	9259896	2
RC_3A	NC_029263.1	9259373	9259666	5
RC_2A	NC_029263.1	9259374	9260519	2
RC_2B	NC_029263.1	9259374	9259754	2
RC_2C	NC_029263.1	9259374	9259869	3
RC_3A	NC_029263.1	9259374	9260947	2
RC_3A	NC_029263.1	9259374	9261864	2
RC_2B	NC_029263.1	9259375	9259986	3
RC_2B	NC_029263.1	9259375	9260092	2
RC_2C	NC_029263.1	9259375	9259825	3
RC_3B	NC_029263.1	9259375	9260012	2
RC_3B	NC_029263.1	9259375	9260071	7
RC_3A	NC_029263.1	9259376	9259876	2
RC_3B	NC_029263.1	9259376	9260003	2
RC_3A	NC_029263.1	9259378	9259945	7
RC_3A	NC_029263.1	9259378	9260206	3
RC_3A	NC_029263.1	9259379	9260085	2
RC_3A	NC_029263.1	9259380	9259836	3
RC_1A	NC_029263.1	9259382	9260037	2
RC_2A	NC_029263.1	9259382	9259845	2
RC_2B	NC_029263.1	9259382	9259765	2
RC_2C	NC_029263.1	9259383	9259888	3
RC_3B	NC_029263.1	9259384	9259942	3
RC_2B	NC_029263.1	9259385	9260212	2
RC_3B	NC_029263.1	9259385	9259792	2
RC_3C	NC_029263.1	9259385	9259838	2
RC_2B	NC_029263.1	9259386	9260548	2
RC_2C	NC_029263.1	9259386	9259979	2
RC_3A	NC_029263.1	9259386	9259893	2
RC_3A	NC_029263.1	9259386	9260456	4
RC_1C	NC_029263.1	9259387	9260370	2
RC_2A	NC_029263.1	9259387	9259907	2
RC_2B	NC_029263.1	9259387	9259823	3
RC_2B	NC_029263.1	9259387	9259849	2
RC_1B	NC_029263.1	9259388	9259883	4
RC_2B	NC_029263.1	9259388	9260057	3
RC_3A	NC_029263.1	9259388	9260634	2
RC_3A	NC_029263.1	9259389	9259888	5
RC_3B	NC_029263.1	9259389	9259980	2
RC_1C	NC_029263.1	9259390	9259944	2
RC_3A	NC_029263.1	9259390	9259893	2
RC_3C	NC_029263.1	9259390	9260041	2
RC_2B	NC_029263.1	9259391	9259961	3
RC_3A	NC_029263.1	9259391	9260005	4
RC_2B	NC_029263.1	9259392	9259794	2
RC_3B	NC_029263.1	9259392	9259942	10
RC_3C	NC_029263.1	9259392	9259883	2
RC_2B	NC_029263.1	9259393	9259923	2
RC_2B	NC_029263.1	9259393	9259980	2
RC_2C	NC_029263.1	9259393	9259843	2
RC_3C	NC_029263.1	9259393	9260118	2
RC_2B	NC_029263.1	9259394	9259948	4
RC_3A	NC_029263.1	9259394	9259882	2
RC_1B	NC_029263.1	9259395	9260498	2
RC_2B	NC_029263.1	9259396	9260059	4
RC_2B	NC_029263.1	9259397	9259980	6
RC_3A	NC_029263.1	9259397	9259844	4
RC_3A	NC_029263.1	9259398	9259924	5
RC_3A	NC_029263.1	9259398	9261274	2
RC_3B	NC_029263.1	9259399	9259999	3
RC_3C	NC_029263.1	9259399	9260025	3
RC_2C	NC_029263.1	9259400	9260269	3
RC_3A	NC_029263.1	9259401	9260058	3
RC_3B	NC_029263.1	9259402	9260342	2
RC_2B	NC_029263.1	9259403	9260429	3
RC_3A	NC_029263.1	9259403	9259894	5
RC_3A	NC_029263.1	9259403	9259989	2
RC_3A	NC_029263.1	9259403	9260206	3
RC_3B	NC_029263.1	9259403	9260062	2
RC_3C	NC_029263.1	9259403	9259864	2
RC_1A	NC_029263.1	9259404	9260246	6
RC_3A	NC_029263.1	9259405	9259667	2
RC_3B	NC_029263.1	9259405	9259970	2
RC_3C	NC_029263.1	9259407	9260065	3
RC_2A	NC_029263.1	9259408	9260055	4
RC_3A	NC_029263.1	9259408	9260123	3
RC_3C	NC_029263.1	9259408	9259883	3
RC_3C	NC_029263.1	9259408	9260108	2
RC_3B	NC_029263.1	9259409	9259814	2
RC_3C	NC_029263.1	9259409	9259751	2
RC_3C	NC_029263.1	9259409	9260000	2
RC_3C	NC_029263.1	9259409	9260188	3
RC_3A	NC_029263.1	9259410	9259707	2
RC_3A	NC_029263.1	9259410	9260422	3
RC_3A	NC_029263.1	9259410	9260490	7
RC_2A	NC_029263.1	9259411	9259756	2
RC_3A	NC_029263.1	9259411	9260045	2
RC_3B	NC_029263.1	9259411	9259798	2
RC_2A	NC_029263.1	9259412	9260036	3
RC_3A	NC_029263.1	9259412	9259849	2
RC_3A	NC_029263.1	9259412	9259852	5
RC_2B	NC_029263.1	9259413	9260495	2
RC_3A	NC_029263.1	9259413	9260109	3
RC_3C	NC_029263.1	9259413	9259797	2
RC_3B	NC_029263.1	9259415	9259906	2
RC_3B	NC_029263.1	9259415	9260062	2
RC_1A	NC_029263.1	9259416	9259707	2
RC_2C	NC_029263.1	9259416	9259758	2
RC_3A	NC_029263.1	9259416	9259890	3
RC_1A	NC_029263.1	9259417	9260170	3
RC_3A	NC_029263.1	9259417	9259941	4
RC_1C	NC_029263.1	9259418	9259791	2
RC_2B	NC_029263.1	9259418	9259789	2
RC_2B	NC_029263.1	9259418	9259816	2
RC_2B	NC_029263.1	9259418	9260563	4
RC_3A	NC_029263.1	9259419	9259802	3
RC_3A	NC_029263.1	9259419	9260142	4
RC_3C	NC_029263.1	9259419	9259868	2
RC_2A	NC_029263.1	9259420	9259831	2
RC_3C	NC_029263.1	9259420	9260697	2
RC_2B	NC_029263.1	9259422	9259732	3
RC_2B	NC_029263.1	9259422	9259889	2
RC_3B	NC_029263.1	9259424	9260467	2
RC_3C	NC_029263.1	9259424	9259748	3
RC_3B	NC_029263.1	9259425	9261109	2
RC_3C	NC_029263.1	9259425	9259763	2
RC_3C	NC_029263.1	9259425	9260031	2
RC_2B	NC_029263.1	9259426	9259636	3
RC_2B	NC_029263.1	9259426	9259854	2
RC_2B	NC_029263.1	9259429	9259704	2
RC_2B	NC_029263.1	9259429	9259805	6
RC_2B	NC_029263.1	9259429	9260368	3
RC_3C	NC_029263.1	9259430	9259701	2
RC_3C	NC_029263.1	9259430	9259834	2
RC_2B	NC_029263.1	9259431	9259815	3
RC_2B	NC_029263.1	9259432	9259946	2
RC_2C	NC_029263.1	9259432	9259790	3
RC_3A	NC_029263.1	9259432	9260082	2
RC_3A	NC_029263.1	9259433	9259744	5
RC_3B	NC_029263.1	9259433	9260147	3
RC_2C	NC_029263.1	9259434	9259800	2
RC_1C	NC_029263.1	9259436	9259901	3
RC_3A	NC_029263.1	9259436	9259819	2
RC_3B	NC_029263.1	9259436	9259884	2
RC_3C	NC_029263.1	9259436	9259855	2
RC_2A	NC_029263.1	9259437	9259961	2
RC_3B	NC_029263.1	9259438	9259709	3
RC_2A	NC_029263.1	9259439	9260046	2
RC_3A	NC_029263.1	9259439	9259706	2
RC_3A	NC_029263.1	9259439	9260504	2
RC_1B	NC_029263.1	9259440	9259962	2
RC_1C	NC_029263.1	9259440	9259973	3
RC_2A	NC_029263.1	9259440	9259733	2
RC_3C	NC_029263.1	9259440	9259783	4
RC_3C	NC_029263.1	9259440	9259800	2
RC_2A	NC_029263.1	9259441	9259793	2
RC_2B	NC_029263.1	9259441	9259866	2
RC_3A	NC_029263.1	9259441	9259826	2
RC_1B	NC_029263.1	9259442	9260836	5
RC_2A	NC_029263.1	9259443	9259917	3
RC_2A	NC_029263.1	9259443	9260051	2
RC_3A	NC_029263.1	9259443	9259767	4
RC_3A	NC_029263.1	9259443	9259860	2
RC_3B	NC_029263.1	9259443	9260064	2
RC_3A	NC_029263.1	9259444	9259821	3
RC_3B	NC_029263.1	9259444	9260095	2
RC_2C	NC_029263.1	9259445	9259978	2
RC_3B	NC_029263.1	9259445	9260146	2
RC_3A	NC_029263.1	9259447	9260053	2
RC_3B	NC_029263.1	9259447	9260128	3
RC_2B	NC_029263.1	9259448	9260288	3
RC_3A	NC_029263.1	9259448	9259735	2
RC_3B	NC_029263.1	9259448	9259790	2
RC_3B	NC_029263.1	9259448	9259817	2
RC_3A	NC_029263.1	9259449	9259766	3
RC_2B	NC_029263.1	9259450	9259998	5
RC_2C	NC_029263.1	9259450	9259778	4
RC_3A	NC_029263.1	9259450	9259750	2
RC_3A	NC_029263.1	9259450	9259792	3
RC_3B	NC_029263.1	9259451	9259930	4
RC_3B	NC_029263.1	9259452	9259805	2
RC_3C	NC_029263.1	9259452	9260044	2
RC_2B	NC_029263.1	9259453	9259658	3
RC_2C	NC_029263.1	9259454	9259952	2
RC_3B	NC_029263.1	9259459	9259947	2
RC_2B	NC_029263.1	9259460	9260105	3
RC_3A	NC_029263.1	9259460	9259924	2
RC_2B	NC_029263.1	9259461	9260397	3
RC_2B	NC_029263.1	9259462	9260209	3
RC_1C	NC_029263.1	9259463	9260467	2
RC_2A	NC_029263.1	9259463	9259760	2
RC_2A	NC_029263.1	9259463	9259846	3
RC_2B	NC_029263.1	9259464	9259973	2
RC_3A	NC_029263.1	9259464	9260003	2
RC_1C	NC_029263.1	9259465	9260041	5
RC_2A	NC_029263.1	9259465	9260298	2
RC_3B	NC_029263.1	9259466	9260103	2
RC_3B	NC_029263.1	9259467	9260297	2
RC_3A	NC_029263.1	9259468	9260125	2
RC_2A	NC_029263.1	9259469	9259827	2
RC_2A	NC_029263.1	9259469	9260198	2
RC_3A	NC_029263.1	9259469	9259876	2
RC_3A	NC_029263.1	9259470	9259770	2
RC_3B	NC_029263.1	9259471	9260110	2
RC_3B	NC_029263.1	9259472	9259737	2
RC_2C	NC_029263.1	9259473	9260620	2
RC_3A	NC_029263.1	9259473	9260423	2
RC_3C	NC_029263.1	9259473	9260009	2
RC_2B	NC_029263.1	9259474	9259997	2
RC_2B	NC_029263.1	9259474	9260118	3
RC_2C	NC_029263.1	9259474	9259814	2
RC_3A	NC_029263.1	9259474	9260607	2
RC_3C	NC_029263.1	9259474	9259969	2
RC_3C	NC_029263.1	9259474	9260106	2
RC_2A	NC_029263.1	9259475	9260277	2
RC_3B	NC_029263.1	9259475	9259804	2
RC_2B	NC_029263.1	9259477	9259779	2
RC_3A	NC_029263.1	9259477	9259952	2
RC_2B	NC_029263.1	9259479	9259963	2
RC_2C	NC_029263.1	9259479	9260170	2
RC_2B	NC_029263.1	9259480	9260101	2
RC_3A	NC_029263.1	9259481	9260046	4
RC_3A	NC_029263.1	9259481	9260637	3
RC_3A	NC_029263.1	9259482	9260698	2
RC_3A	NC_029263.1	9259482	9260751	4
RC_3A	NC_029263.1	9259483	9260415	2
RC_3B	NC_029263.1	9259483	9260398	2
RC_3B	NC_029263.1	9259483	9260623	2
RC_3A	NC_029263.1	9259484	9260101	2
RC_3A	NC_029263.1	9259485	9259894	11
RC_3A	NC_029263.1	9259485	9260246	3
RC_3A	NC_029263.1	9259485	9260310	2
RC_3B	NC_029263.1	9259485	9260040	3
RC_3C	NC_029263.1	9259486	9259979	2
RC_2A	NC_029263.1	9259487	9259802	2
RC_1B	NC_029263.1	9259488	9260115	3
RC_3B	NC_029263.1	9259488	9260092	2
RC_3B	NC_029263.1	9259489	9260594	2
RC_2B	NC_029263.1	9259490	9259738	4
RC_3B	NC_029263.1	9259491	9259855	2
RC_3B	NC_029263.1	9259491	9260301	2
RC_2B	NC_029263.1	9259492	9259940	3
RC_2B	NC_029263.1	9259492	9260072	6
RC_2B	NC_029263.1	9259492	9260078	4
RC_3A	NC_029263.1	9259492	9259966	3
RC_2A	NC_029263.1	9259493	9260210	3
RC_3B	NC_029263.1	9259494	9260065	6
RC_3A	NC_029263.1	9259495	9260651	3
RC_3B	NC_029263.1	9259495	9260629	3
RC_1C	NC_029263.1	9259496	9260212	4
RC_3A	NC_029263.1	9259496	9260031	2
RC_3A	NC_029263.1	9259496	9260495	2
RC_3C	NC_029263.1	9259496	9260058	2
RC_3B	NC_029263.1	9259498	9260025	2
RC_3C	NC_029263.1	9259498	9260051	3
RC_3B	NC_029263.1	9259499	9260048	2
RC_3A	NC_029263.1	9259501	9260457	2
RC_3A	NC_029263.1	9259502	9260964	2
RC_3C	NC_029263.1	9259502	9260149	4
RC_3C	NC_029263.1	9259502	9260706	2
RC_3C	NC_029263.1	9259504	9260182	2
RC_3B	NC_029263.1	9259506	9260022	3
RC_3B	NC_029263.1	9259506	9260030	2
RC_3B	NC_029263.1	9259506	9260200	2
RC_3B	NC_029263.1	9259507	9260104	4
RC_3A	NC_029263.1	9259508	9260164	2
RC_3A	NC_029263.1	9259509	9260319	2
RC_3B	NC_029263.1	9259509	9260554	2
RC_3A	NC_029263.1	9259511	9260175	2
RC_3A	NC_029263.1	9259511	9260284	2
RC_1A	NC_029263.1	9259512	9259983	3
RC_2B	NC_029263.1	9259513	9260173	2
RC_3A	NC_029263.1	9259513	9260053	2
RC_2B	NC_029263.1	9259514	9259831	2
RC_1C	NC_029263.1	9259520	9260607	4
RC_3A	NC_029263.1	9259520	9261682	2
RC_2B	NC_029263.1	9259522	9260143	3
RC_1B	NC_029263.1	9259524	9260406	2
RC_2B	NC_029263.1	9259524	9260166	2
RC_3A	NC_029263.1	9259526	9260263	2
RC_1B	NC_029263.1	9259527	9260390	2
RC_1C	NC_029263.1	9259527	9260095	3
RC_3B	NC_029263.1	9259527	9260047	3
RC_2B	NC_029263.1	9259528	9260157	2
RC_2B	NC_029263.1	9259528	9260405	3
RC_3C	NC_029263.1	9259528	9260072	3
RC_3C	NC_029263.1	9259529	9260107	3
RC_2B	NC_029263.1	9259530	9260075	2
RC_3A	NC_029263.1	9259531	9260015	4
RC_3B	NC_029263.1	9259531	9260118	4
RC_3C	NC_029263.1	9259531	9260146	2
RC_3A	NC_029263.1	9259532	9260132	2
RC_3A	NC_029263.1	9259532	9260929	2
RC_2C	NC_029263.1	9259533	9259993	2
RC_3A	NC_029263.1	9259533	9260035	3
RC_2B	NC_029263.1	9259534	9260599	2
RC_3A	NC_029263.1	9259534	9260291	4
RC_3B	NC_029263.1	9259534	9259972	3
RC_2C	NC_029263.1	9259536	9260047	3
RC_2B	NC_029263.1	9259538	9260055	2
RC_2B	NC_029263.1	9259538	9261409	2
RC_2A	NC_029263.1	9259539	9260008	2
RC_2A	NC_029263.1	9259540	9260006	2
RC_3A	NC_029263.1	9259541	9260275	2
RC_3B	NC_029263.1	9259542	9260498	2
RC_1C	NC_029263.1	9259545	9260128	4
RC_3A	NC_029263.1	9259545	9259954	2
RC_1B	NC_029263.1	9259546	9262822	4
RC_1C	NC_029263.1	9259546	9260499	2
RC_2B	NC_029263.1	9259547	9260793	2
RC_3B	NC_029263.1	9259548	9260379	3
RC_2B	NC_029263.1	9259551	9260166	3
RC_3A	NC_029263.1	9259551	9260914	3
RC_2C	NC_029263.1	9259552	9259799	3
RC_3A	NC_029263.1	9259552	9260144	2
RC_3A	NC_029263.1	9259552	9260319	2
RC_3A	NC_029263.1	9259553	9260482	2
RC_1A	NC_029263.1	9259556	9260043	2
RC_2C	NC_029263.1	9259557	9259973	2
RC_3A	NC_029263.1	9259558	9260123	4
RC_3A	NC_029263.1	9259559	9260229	2
RC_3B	NC_029263.1	9259559	9260089	2
RC_3A	NC_029263.1	9259560	9260521	3
RC_2C	NC_029263.1	9259562	9260030	2
RC_3A	NC_029263.1	9259562	9260323	2
RC_3B	NC_029263.1	9259563	9260682	2
RC_3A	NC_029263.1	9259564	9260059	3
RC_2C	NC_029263.1	9259565	9260374	2
RC_3A	NC_029263.1	9259565	9260088	3
RC_3B	NC_029263.1	9259565	9260364	2
RC_3A	NC_029263.1	9259566	9260098	2
RC_2B	NC_029263.1	9259569	9260241	2
RC_3A	NC_029263.1	9259569	9260046	3
RC_3C	NC_029263.1	9259569	9260058	2
RC_3C	NC_029263.1	9259569	9260343	2
RC_3A	NC_029263.1	9259570	9260037	2
RC_3C	NC_029263.1	9259570	9260468	2
RC_2B	NC_029263.1	9259571	9260092	5
RC_2A	NC_029263.1	9259574	9260035	3
RC_2B	NC_029263.1	9259575	9260520	4
RC_2C	NC_029263.1	9259575	9259770	2
RC_2C	NC_029263.1	9259578	9260459	2
RC_3B	NC_029263.1	9259579	9260150	2
RC_3B	NC_029263.1	9259579	9260691	2
RC_2A	NC_029263.1	9259585	9260303	2
RC_3B	NC_029263.1	9259589	9260391	2
RC_3B	NC_029263.1	9259590	9260208	2
RC_3B	NC_029263.1	9259591	9260687	3
RC_3A	NC_029263.1	9259592	9259934	2
RC_3A	NC_029263.1	9259592	9260309	3
RC_3A	NC_029263.1	9259592	9260456	2
RC_3B	NC_029263.1	9259592	9260034	3
RC_2B	NC_029263.1	9259595	9259990	2
RC_2C	NC_029263.1	9259595	9260047	3
RC_3C	NC_029263.1	9259595	9260248	4
RC_3B	NC_029263.1	9259596	9260418	2
RC_3B	NC_029263.1	9259596	9260833	2
RC_3C	NC_029263.1	9259598	9260379	2
RC_3C	NC_029263.1	9259600	9260446	3
RC_2C	NC_029263.1	9259601	9260289	2
RC_3C	NC_029263.1	9259601	9260051	2
RC_3C	NC_029263.1	9259601	9260111	2
RC_2C	NC_029263.1	9259603	9260103	2
RC_3A	NC_029263.1	9259604	9260446	2
RC_2B	NC_029263.1	9259607	9260479	2
RC_1C	NC_029263.1	9259608	9260168	2
RC_2B	NC_029263.1	9259613	9260107	3
RC_3A	NC_029263.1	9259613	9260304	3
RC_3C	NC_029263.1	9259614	9260060	2
RC_3A	NC_029263.1	9259615	9260088	3
RC_3A	NC_029263.1	9259615	9260815	2
RC_2A	NC_029263.1	9259619	9260168	2
RC_2A	NC_029263.1	9259621	9260011	4
RC_2B	NC_029263.1	9259621	9260162	2
RC_3C	NC_029263.1	9259622	9260106	3
RC_3C	NC_029263.1	9259623	9260327	2
RC_2B	NC_029263.1	9259624	9260492	3
RC_3C	NC_029263.1	9259626	9260082	2
RC_2B	NC_029263.1	9259627	9260316	2
RC_3C	NC_029263.1	9259627	9260180	2
RC_3C	NC_029263.1	9259628	9260016	3
RC_1C	NC_029263.1	9259629	9260453	2
RC_2C	NC_029263.1	9259630	9260048	2
RC_2C	NC_029263.1	9259631	9260054	2
RC_3A	NC_029263.1	9259633	9260309	2
RC_3B	NC_029263.1	9259633	9260098	2
RC_3C	NC_029263.1	9259633	9260394	3
RC_2C	NC_029263.1	9259634	9259812	2
RC_3B	NC_029263.1	9259634	9260502	2
RC_2B	NC_029263.1	9259636	9260094	6
RC_3A	NC_029263.1	9259637	9260699	3
RC_3C	NC_029263.1	9259639	9260445	2
RC_3B	NC_029263.1	9259640	9260782	2
RC_3B	NC_029263.1	9259642	9261381	2
RC_3A	NC_029263.1	9259644	9260681	5
RC_2B	NC_029263.1	9259645	9260099	2
RC_3C	NC_029263.1	9259648	9260035	2
RC_3A	NC_029263.1	9259650	9260169	2
RC_3A	NC_029263.1	9259651	9260632	2
RC_3A	NC_029263.1	9259654	9260107	2
RC_3C	NC_029263.1	9259654	9260117	2
RC_2B	NC_029263.1	9259657	9260492	2
RC_2B	NC_029263.1	9259658	9260847	2
RC_2B	NC_029263.1	9259659	9260027	4
RC_2B	NC_029263.1	9259660	9260371	4
RC_3A	NC_029263.1	9259660	9260878	2
RC_2B	NC_029263.1	9259662	9260173	2
RC_2B	NC_029263.1	9259663	9259989	2
RC_3C	NC_029263.1	9259663	9260458	3
RC_3C	NC_029263.1	9259668	9260036	2
RC_2B	NC_029263.1	9259669	9260523	2
RC_3A	NC_029263.1	9259671	9260277	3
RC_3A	NC_029263.1	9259674	9260326	3
RC_3C	NC_029263.1	9259675	9260013	4
RC_2C	NC_029263.1	9259677	9260458	3
RC_3A	NC_029263.1	9259677	9260113	5
RC_3A	NC_029263.1	9259677	9260319	2
RC_2B	NC_029263.1	9259678	9260132	2
RC_1C	NC_029263.1	9259679	9260565	3
RC_3A	NC_029263.1	9259681	9260309	2
RC_3A	NC_029263.1	9259684	9260886	3
RC_3A	NC_029263.1	9259687	9260446	2
RC_2B	NC_029263.1	9259688	9260195	2
RC_3A	NC_029263.1	9259690	9260117	2
RC_3A	NC_029263.1	9259691	9260310	2
RC_3B	NC_029263.1	9259693	9260172	2
RC_2A	NC_029263.1	9259694	9260124	2
RC_2B	NC_029263.1	9259695	9260318	2
RC_2C	NC_029263.1	9259696	9260424	2
RC_3A	NC_029263.1	9259696	9260391	2
RC_2B	NC_029263.1	9259698	9260117	5
RC_2C	NC_029263.1	9259699	9260273	2
RC_3B	NC_029263.1	9259699	9260340	2
RC_2B	NC_029263.1	9259700	9260346	2
RC_2C	NC_029263.1	9259702	9260549	3
RC_3C	NC_029263.1	9259702	9260239	2
RC_1C	NC_029263.1	9259707	9260395	3
RC_3A	NC_029263.1	9259707	9260448	2
RC_3C	NC_029263.1	9259707	9260184	2
RC_2B	NC_029263.1	9259712	9260125	2
RC_3A	NC_029263.1	9259718	9261013	2
RC_2B	NC_029263.1	9259721	9260274	2
RC_3B	NC_029263.1	9259722	9260369	3
RC_2A	NC_029263.1	9259725	9260390	2
RC_2B	NC_029263.1	9259725	9260264	3
RC_1A	NC_029263.1	9259731	9260417	3
RC_2C	NC_029263.1	9259731	9260337	3
RC_3A	NC_029263.1	9259731	9260445	2
RC_2B	NC_029263.1	9259733	9260402	3
RC_3A	NC_029263.1	9259740	9260434	2
RC_3A	NC_029263.1	9259741	9260680	2
RC_3A	NC_029263.1	9259742	9260519	2
RC_3A	NC_029263.1	9259747	9260249	2
RC_2C	NC_029263.1	9259748	9260266	2
RC_3A	NC_029263.1	9259748	9260455	2
RC_3C	NC_029263.1	9259749	9260489	2
RC_3C	NC_029263.1	9259751	9260219	2
RC_3B	NC_029263.1	9259753	9260975	2
RC_2B	NC_029263.1	9259754	9260107	2
RC_3A	NC_029263.1	9259768	9260309	2
RC_2B	NC_029263.1	9259773	9260112	2
RC_3A	NC_029263.1	9259773	9260418	2
RC_3A	NC_029263.1	9259778	9260241	2
RC_2A	NC_029263.1	9259779	9260962	2
RC_3B	NC_029263.1	9259782	9260356	2
RC_2C	NC_029263.1	9259783	9260619	2
RC_1A	NC_029263.1	9259785	9260843	2
RC_3B	NC_029263.1	9259787	9261346	2
RC_3A	NC_029263.1	9259790	9260345	3
RC_3A	NC_029263.1	9259793	9260642	2
RC_1B	NC_029263.1	9259795	9260546	3
RC_3A	NC_029263.1	9259795	9260303	2
RC_3A	NC_029263.1	9259805	9260699	2
RC_2A	NC_029263.1	9259806	9260522	2
RC_2B	NC_029263.1	9259806	9260256	3
RC_3A	NC_029263.1	9259806	9261289	2
RC_3A	NC_029263.1	9259806	9261645	4
RC_2B	NC_029263.1	9259809	9260170	3
RC_3A	NC_029263.1	9259809	9260435	3
RC_3A	NC_029263.1	9259809	9261100	2
RC_3A	NC_029263.1	9259811	9260738	2
RC_3A	NC_029263.1	9259811	9260790	3
RC_3A	NC_029263.1	9259813	9260576	2
RC_3A	NC_029263.1	9259813	9261069	2
RC_3A	NC_029263.1	9259814	9260649	2
RC_3A	NC_029263.1	9259820	9260527	2
RC_3C	NC_029263.1	9259821	9261041	2
RC_3C	NC_029263.1	9259822	9260483	2
RC_3B	NC_029263.1	9259827	9260802	2
RC_1B	NC_029263.1	9259828	9260619	2
RC_3C	NC_029263.1	9259835	9260727	2
RC_2A	NC_029263.1	9259837	9260543	2
RC_2B	NC_029263.1	9259837	9261249	2
RC_3B	NC_029263.1	9259837	9260298	2
RC_3B	NC_029263.1	9259838	9261007	2
RC_3A	NC_029263.1	9259839	9260544	3
RC_3A	NC_029263.1	9259839	9260793	2
RC_3B	NC_029263.1	9259839	9260399	2
RC_3A	NC_029263.1	9259841	9260301	3
RC_3A	NC_029263.1	9259844	9260481	2
RC_3B	NC_029263.1	9259844	9261059	3
RC_3A	NC_029263.1	9259848	9260331	2
RC_2A	NC_029263.1	9259850	9260526	2
RC_2A	NC_029263.1	9259851	9260212	2
RC_3A	NC_029263.1	9259852	9260323	3
RC_3B	NC_029263.1	9259852	9260251	3
RC_1B	NC_029263.1	9259853	9260550	2
RC_3C	NC_029263.1	9259854	9260507	2
RC_3A	NC_029263.1	9259855	9261676	2
RC_1C	NC_029263.1	9259857	9260278	2
RC_2B	NC_029263.1	9259857	9260898	2
RC_3B	NC_029263.1	9259859	9260447	2
RC_3B	NC_029263.1	9259859	9260737	3
RC_3A	NC_029263.1	9259862	9261416	2
RC_3C	NC_029263.1	9259864	9260257	2
RC_3A	NC_029263.1	9259867	9261508	3
RC_3C	NC_029263.1	9259872	9260775	3
RC_2B	NC_029263.1	9259873	9260643	2
RC_3B	NC_029263.1	9259874	9260413	2
RC_2B	NC_029263.1	9259876	9260494	2
RC_2B	NC_029263.1	9259876	9260522	2
RC_3A	NC_029263.1	9259876	9260548	3
RC_2B	NC_029263.1	9259877	9260524	3
RC_3C	NC_029263.1	9259877	9260696	2
RC_3A	NC_029263.1	9259878	9261083	2
RC_3B	NC_029263.1	9259878	9260399	2
RC_3B	NC_029263.1	9259878	9260443	2
RC_3A	NC_029263.1	9259879	9260979	2
RC_2A	NC_029263.1	9259880	9260269	2
RC_2A	NC_029263.1	9259883	9261186	2
RC_3A	NC_029263.1	9259884	9261467	2
RC_3C	NC_029263.1	9259884	9260381	2
RC_3C	NC_029263.1	9259884	9260650	2
RC_2A	NC_029263.1	9259885	9260260	2
RC_2C	NC_029263.1	9259885	9260577	2
RC_3A	NC_029263.1	9259897	9261050	2
RC_2B	NC_029263.1	9259900	9261328	2
RC_3A	NC_029263.1	9259900	9260781	5
RC_2A	NC_029263.1	9259902	9260467	2
RC_2B	NC_029263.1	9259905	9260497	2
RC_3A	NC_029263.1	9259906	9260343	2
RC_3A	NC_029263.1	9259911	9260447	3
RC_3C	NC_029263.1	9259911	9260499	3
RC_2B	NC_029263.1	9259914	9260492	2
RC_2C	NC_029263.1	9259915	9260527	2
RC_2B	NC_029263.1	9259918	9261120	2
RC_2C	NC_029263.1	9259919	9260519	3
RC_3A	NC_029263.1	9259922	9260664	3
RC_2C	NC_029263.1	9259923	9260517	2
RC_3A	NC_029263.1	9259924	9260539	4
RC_2A	NC_029263.1	9259927	9260419	2
RC_3A	NC_029263.1	9259928	9260466	2
RC_3C	NC_029263.1	9259933	9260423	2
RC_3A	NC_029263.1	9259934	9260287	3
RC_2B	NC_029263.1	9259935	9261397	3
RC_2B	NC_029263.1	9259936	9260409	2
RC_2C	NC_029263.1	9259936	9260447	2
RC_3A	NC_029263.1	9259936	9260458	3
RC_2A	NC_029263.1	9259938	9260466	2
RC_3A	NC_029263.1	9259939	9260785	2
RC_3A	NC_029263.1	9259940	9260463	2
RC_3B	NC_029263.1	9259941	9260656	2
RC_2A	NC_029263.1	9259943	9260467	2
RC_2C	NC_029263.1	9259944	9260463	5
RC_3B	NC_029263.1	9259944	9260911	2
RC_1B	NC_029263.1	9259946	9260476	3
RC_2C	NC_029263.1	9259948	9260990	2
RC_3A	NC_029263.1	9259951	9260419	2
RC_3A	NC_029263.1	9259955	9260791	4
RC_3C	NC_029263.1	9259955	9261074	2
RC_3A	NC_029263.1	9259961	9260423	2
RC_3A	NC_029263.1	9259964	9260419	2
RC_3A	NC_029263.1	9259970	9260285	3
RC_2C	NC_029263.1	9259971	9260341	3
RC_2B	NC_029263.1	9259972	9260700	2
RC_3C	NC_029263.1	9259972	9260510	2
RC_3A	NC_029263.1	9259974	9260570	3
RC_3A	NC_029263.1	9259975	9260494	2
RC_2B	NC_029263.1	9259976	9260990	2
RC_3A	NC_029263.1	9259977	9260927	3
RC_2B	NC_029263.1	9259978	9261083	2
RC_2C	NC_029263.1	9259979	9260458	3
RC_2B	NC_029263.1	9259980	9260434	2
RC_2C	NC_029263.1	9259980	9260451	2
RC_3B	NC_029263.1	9259980	9260638	2
RC_2C	NC_029263.1	9259985	9260480	2
RC_3A	NC_029263.1	9259986	9260401	2
RC_2B	NC_029263.1	9259992	9260367	2
RC_3B	NC_029263.1	9259995	9260839	3
RC_2B	NC_029263.1	9260000	9260361	2
RC_2C	NC_029263.1	9260000	9260585	2
RC_3A	NC_029263.1	9260000	9260350	3
RC_3C	NC_029263.1	9260000	9261025	2
RC_3A	NC_029263.1	9260001	9260487	2
RC_3C	NC_029263.1	9260001	9260454	2
RC_3A	NC_029263.1	9260002	9260464	3
RC_3B	NC_029263.1	9260002	9260453	2
RC_3A	NC_029263.1	9260003	9260770	2
RC_3C	NC_029263.1	9260003	9260369	2
RC_3A	NC_029263.1	9260008	9260525	2
RC_3C	NC_029263.1	9260010	9260442	2
RC_2C	NC_029263.1	9260011	9260327	2
RC_3C	NC_029263.1	9260011	9260445	2
RC_3A	NC_029263.1	9260012	9260507	2
RC_2C	NC_029263.1	9260017	9260476	2
RC_3B	NC_029263.1	9260017	9260357	2
RC_3A	NC_029263.1	9260018	9260601	2
RC_3A	NC_029263.1	9260021	9260552	2
RC_2A	NC_029263.1	9260024	9260698	2
RC_3B	NC_029263.1	9260025	9260458	3
RC_1A	NC_029263.1	9260026	9260455	2
RC_2B	NC_029263.1	9260026	9260461	2
RC_3A	NC_029263.1	9260029	9261056	3
RC_3A	NC_029263.1	9260032	9261450	2
RC_3B	NC_029263.1	9260033	9260804	2
RC_3A	NC_029263.1	9260035	9260478	2
RC_3C	NC_029263.1	9260035	9260453	2
RC_2B	NC_029263.1	9260037	9260399	2
RC_2B	NC_029263.1	9260039	9261278	2
RC_2B	NC_029263.1	9260040	9260506	2
RC_3A	NC_029263.1	9260040	9260439	2
RC_3B	NC_029263.1	9260040	9260439	2
RC_3A	NC_029263.1	9260041	9260371	3
RC_3B	NC_029263.1	9260045	9260419	2
RC_3C	NC_029263.1	9260053	9260503	2
RC_3C	NC_029263.1	9260054	9261171	2
RC_2C	NC_029263.1	9260055	9260491	2
RC_3C	NC_029263.1	9260055	9261355	2
RC_2C	NC_029263.1	9260057	9260468	2
RC_1A	NC_029263.1	9260058	9261038	2
RC_3C	NC_029263.1	9260060	9260875	2
RC_3C	NC_029263.1	9260062	9260613	2
RC_1A	NC_029263.1	9260063	9261100	2
RC_2B	NC_029263.1	9260064	9260525	2
RC_2B	NC_029263.1	9260066	9260534	4
RC_2A	NC_029263.1	9260068	9260544	2
RC_3A	NC_029263.1	9260068	9260542	2
RC_3A	NC_029263.1	9260068	9260612	2
RC_3C	NC_029263.1	9260068	9260465	2
RC_2C	NC_029263.1	9260069	9260483	2
RC_3A	NC_029263.1	9260071	9260651	2
RC_3B	NC_029263.1	9260071	9261146	3
RC_2A	NC_029263.1	9260074	9260490	2
RC_2C	NC_029263.1	9260076	9260515	2
RC_3A	NC_029263.1	9260076	9260499	3
RC_3A	NC_029263.1	9260076	9260534	2
RC_3A	NC_029263.1	9260076	9260686	2
RC_2C	NC_029263.1	9260077	9261003	2
RC_3C	NC_029263.1	9260080	9260518	2
RC_2A	NC_029263.1	9260084	9260617	2
RC_3A	NC_029263.1	9260084	9260498	2
RC_3B	NC_029263.1	9260086	9260532	2
RC_3C	NC_029263.1	9260086	9260611	2
RC_3A	NC_029263.1	9260087	9261727	2
RC_2B	NC_029263.1	9260091	9260542	2
RC_3A	NC_029263.1	9260091	9260447	2
RC_3A	NC_029263.1	9260092	9260725	2
RC_1A	NC_029263.1	9260094	9260695	2
RC_3A	NC_029263.1	9260094	9260890	2
RC_2A	NC_029263.1	9260095	9260484	3
RC_2B	NC_029263.1	9260095	9260455	2
RC_3A	NC_029263.1	9260097	9260604	3
RC_2B	NC_029263.1	9260099	9260515	2
RC_2B	NC_029263.1	9260100	9260467	2
RC_3B	NC_029263.1	9260100	9260805	2
RC_2C	NC_029263.1	9260101	9260498	2
RC_3C	NC_029263.1	9260101	9260449	2
RC_1B	NC_029263.1	9260105	9260502	2
RC_1C	NC_029263.1	9260106	9260434	6
RC_1C	NC_029263.1	9260106	9260653	2
RC_3B	NC_029263.1	9260107	9260491	2
RC_2C	NC_029263.1	9260108	9260544	2
RC_3A	NC_029263.1	9260108	9260595	2
RC_2B	NC_029263.1	9260111	9260529	2
RC_3A	NC_029263.1	9260111	9260622	2
RC_3B	NC_029263.1	9260112	9260488	2
RC_2C	NC_029263.1	9260114	9260633	2
RC_3B	NC_029263.1	9260114	9260488	2
RC_2A	NC_029263.1	9260117	9260476	2
RC_2A	NC_029263.1	9260118	9260501	3
RC_3C	NC_029263.1	9260121	9260474	3
RC_3C	NC_029263.1	9260122	9260699	2
RC_2A	NC_029263.1	9260123	9260891	2
RC_1B	NC_029263.1	9260129	9260654	2
RC_2A	NC_029263.1	9260130	9260592	2
RC_2B	NC_029263.1	9260131	9260557	2
RC_3B	NC_029263.1	9260133	9260504	2
RC_3C	NC_029263.1	9260133	9260467	2
RC_3A	NC_029263.1	9260134	9261033	2
RC_2A	NC_029263.1	9260135	9260553	2
RC_3C	NC_029263.1	9260135	9260507	2
RC_2B	NC_029263.1	9260136	9260666	3
RC_3A	NC_029263.1	9260136	9260541	3
RC_3B	NC_029263.1	9260138	9260774	2
RC_2C	NC_029263.1	9260139	9260597	2
RC_2A	NC_029263.1	9260140	9260455	2
RC_2B	NC_029263.1	9260141	9260451	2
RC_3A	NC_029263.1	9260143	9260501	2
RC_2B	NC_029263.1	9260145	9260503	2
RC_2C	NC_029263.1	9260146	9260532	2
RC_3C	NC_029263.1	9260146	9260459	2
RC_3C	NC_029263.1	9260148	9260492	2
RC_2B	NC_029263.1	9260149	9260698	2
RC_3B	NC_029263.1	9260149	9260702	2
RC_2B	NC_029263.1	9260152	9261156	2
RC_2B	NC_029263.1	9260153	9260512	3
RC_2A	NC_029263.1	9260154	9260459	3
RC_2C	NC_029263.1	9260154	9260489	3
RC_3C	NC_029263.1	9260154	9260467	3
RC_3A	NC_029263.1	9260155	9260530	3
RC_3B	NC_029263.1	9260156	9260466	2
RC_2B	NC_029263.1	9260159	9260465	2
RC_3B	NC_029263.1	9260160	9260861	3
RC_2C	NC_029263.1	9260161	9260560	3
RC_2B	NC_029263.1	9260162	9260674	3
RC_2C	NC_029263.1	9260162	9260455	2
RC_3A	NC_029263.1	9260162	9260485	2
RC_1B	NC_029263.1	9260164	9261001	3
RC_3A	NC_029263.1	9260164	9260467	6
RC_1C	NC_029263.1	9260166	9261537	2
RC_3B	NC_029263.1	9260166	9261960	3
RC_3A	NC_029263.1	9260171	9260483	7
RC_2A	NC_029263.1	9260174	9260494	2
RC_3A	NC_029263.1	9260175	9261012	4
RC_3C	NC_029263.1	9260175	9260970	2
RC_2A	NC_029263.1	9260177	9260427	2
RC_3A	NC_029263.1	9260177	9260491	3
RC_3A	NC_029263.1	9260178	9260468	7
RC_3A	NC_029263.1	9260179	9260480	6
RC_2A	NC_029263.1	9260182	9260464	2
RC_3A	NC_029263.1	9260182	9260525	2
RC_3B	NC_029263.1	9260183	9260712	2
RC_3A	NC_029263.1	9260186	9260586	2
RC_3A	NC_029263.1	9260186	9260980	2
RC_3C	NC_029263.1	9260186	9261128	2
RC_3A	NC_029263.1	9260187	9260806	3
RC_3B	NC_029263.1	9260187	9260609	3
RC_2A	NC_029263.1	9260191	9260534	2
RC_3A	NC_029263.1	9260192	9261061	2
RC_3C	NC_029263.1	9260192	9260509	2
RC_2C	NC_029263.1	9260193	9261002	3
RC_3C	NC_029263.1	9260193	9260523	2
RC_2B	NC_029263.1	9260197	9260665	2
RC_2A	NC_029263.1	9260198	9260454	3
RC_2B	NC_029263.1	9260198	9260680	3
RC_3A	NC_029263.1	9260198	9261051	2
RC_2A	NC_029263.1	9260199	9260609	2
RC_2A	NC_029263.1	9260203	9261078	2
RC_2C	NC_029263.1	9260204	9260483	2
RC_2C	NC_029263.1	9260204	9260559	2
RC_2A	NC_029263.1	9260206	9260446	2
RC_3A	NC_029263.1	9260208	9260841	2
RC_2C	NC_029263.1	9260209	9260493	2
RC_2B	NC_029263.1	9260210	9260993	2
RC_3B	NC_029263.1	9260213	9260614	2
RC_2A	NC_029263.1	9260214	9260526	2
RC_3B	NC_029263.1	9260214	9261054	3
RC_3C	NC_029263.1	9260214	9261121	2
RC_2A	NC_029263.1	9260216	9260444	2
RC_3C	NC_029263.1	9260217	9260849	2
RC_2A	NC_029263.1	9260222	9260676	2
RC_3C	NC_029263.1	9260222	9260511	2
RC_3A	NC_029263.1	9260223	9260664	2
RC_3A	NC_029263.1	9260224	9260680	2
RC_3C	NC_029263.1	9260225	9260474	2
RC_2A	NC_029263.1	9260228	9260462	4
RC_2A	NC_029263.1	9260228	9260467	2
RC_2B	NC_029263.1	9260230	9260648	2
RC_2A	NC_029263.1	9260232	9260467	4
RC_2B	NC_029263.1	9260232	9260972	2
RC_3C	NC_029263.1	9260232	9260474	3
RC_3A	NC_029263.1	9260233	9260681	2
RC_2B	NC_029263.1	9260234	9261128	3
RC_2C	NC_029263.1	9260234	9260845	2
RC_3C	NC_029263.1	9260234	9260818	3
RC_2B	NC_029263.1	9260236	9262035	2
RC_2B	NC_029263.1	9260238	9260792	2
RC_2C	NC_029263.1	9260239	9261033	2
RC_2A	NC_029263.1	9260243	9260480	2
RC_3B	NC_029263.1	9260243	9260809	2
RC_2A	NC_029263.1	9260246	9260610	2
RC_2B	NC_029263.1	9260246	9261039	4
RC_3A	NC_029263.1	9260246	9260630	2
RC_1B	NC_029263.1	9260247	9263181	2
RC_2B	NC_029263.1	9260248	9260902	2
RC_3B	NC_029263.1	9260249	9261051	2
RC_3A	NC_029263.1	9260250	9260870	2
RC_2A	NC_029263.1	9260252	9260441	2
RC_2A	NC_029263.1	9260252	9260467	3
RC_2A	NC_029263.1	9260253	9260459	2
RC_2A	NC_029263.1	9260255	9260450	3
RC_2A	NC_029263.1	9260257	9260482	2
RC_2B	NC_029263.1	9260258	9261252	3
RC_1A	NC_029263.1	9260267	9261107	2
RC_2C	NC_029263.1	9260269	9260933	2
RC_3B	NC_029263.1	9260269	9260802	2
RC_3B	NC_029263.1	9260271	9260797	3
RC_3A	NC_029263.1	9260272	9260818	2
RC_3C	NC_029263.1	9260272	9260676	2
RC_3A	NC_029263.1	9260273	9260687	2
RC_2C	NC_029263.1	9260275	9260813	2
RC_2B	NC_029263.1	9260281	9260893	2
RC_1C	NC_029263.1	9260283	9260886	2
RC_3C	NC_029263.1	9260283	9261024	2
RC_2B	NC_029263.1	9260285	9260882	2
RC_2C	NC_029263.1	9260285	9260851	3
RC_2A	NC_029263.1	9260287	9260915	2
RC_3B	NC_029263.1	9260287	9261775	2
RC_3C	NC_029263.1	9260288	9261902	2
RC_3A	NC_029263.1	9260289	9260887	2
RC_2B	NC_029263.1	9260293	9260828	2
RC_2B	NC_029263.1	9260299	9261171	2
RC_2B	NC_029263.1	9260300	9260673	2
RC_2B	NC_029263.1	9260304	9260796	2
RC_3A	NC_029263.1	9260311	9260880	2
RC_2B	NC_029263.1	9260312	9260741	2
RC_2B	NC_029263.1	9260313	9260675	2
RC_2B	NC_029263.1	9260313	9260703	2
RC_2C	NC_029263.1	9260319	9260884	2
RC_1B	NC_029263.1	9260321	9261417	2
RC_3C	NC_029263.1	9260331	9260987	2
RC_3B	NC_029263.1	9260333	9260707	2
RC_1C	NC_029263.1	9260353	9263103	2
RC_3A	NC_029263.1	9260364	9260791	2
RC_1C	NC_029263.1	9260369	9262814	2
RC_3B	NC_029263.1	9260378	9261118	2
RC_3C	NC_029263.1	9260378	9261015	2
RC_3A	NC_029263.1	9260402	9261167	3
RC_3A	NC_029263.1	9260430	9261594	2
RC_2C	NC_029263.1	9260441	9260964	2
RC_3B	NC_029263.1	9260448	9261016	2
RC_3A	NC_029263.1	9260455	9261036	2
RC_3A	NC_029263.1	9260457	9261062	2
RC_3B	NC_029263.1	9260458	9261022	2
RC_1A	NC_029263.1	9260461	9261083	2
RC_2B	NC_029263.1	9260469	9261049	2
RC_3A	NC_029263.1	9260478	9261512	2
RC_3A	NC_029263.1	9260478	9261888	2
RC_3C	NC_029263.1	9260488	9261096	4
RC_3A	NC_029263.1	9260501	9261157	2
RC_1C	NC_029263.1	9260543	9261496	2
RC_3B	NC_029263.1	9260550	9261375	2
RC_3A	NC_029263.1	9260556	9261255	2
RC_3C	NC_029263.1	9260566	9261023	2
RC_2B	NC_029263.1	9260567	9263477	3
RC_3A	NC_029263.1	9260572	9261440	2
RC_3C	NC_029263.1	9260573	9261096	3
RC_3A	NC_029263.1	9260577	9261354	2
RC_3A	NC_029263.1	9260578	9261700	2
RC_3A	NC_029263.1	9260579	9260707	3
RC_3A	NC_029263.1	9260583	9260718	3
RC_3C	NC_029263.1	9260594	9261056	2
RC_2B	NC_029263.1	9260599	9261460	2
RC_3B	NC_029263.1	9260613	9261762	2
RC_3C	NC_029263.1	9260628	9261081	3
RC_3A	NC_029263.1	9260636	9261375	2
RC_2A	NC_029263.1	9260655	9261440	2
RC_2B	NC_029263.1	9260660	9261076	2
RC_3B	NC_029263.1	9260662	9261925	2
RC_3B	NC_029263.1	9260675	9263190	2
RC_2B	NC_029263.1	9260676	9261072	3
RC_2C	NC_029263.1	9260677	9261038	2
RC_2B	NC_029263.1	9260683	9261293	2
RC_3A	NC_029263.1	9260683	9261669	2
RC_2B	NC_029263.1	9260727	9261186	2
RC_2B	NC_029263.1	9260727	9261956	3
RC_3C	NC_029263.1	9260733	9261083	2
RC_2A	NC_029263.1	9260734	9261080	2
RC_3C	NC_029263.1	9260736	9261083	2
RC_3C	NC_029263.1	9260741	9261032	2
RC_3B	NC_029263.1	9260748	9261539	2
RC_3C	NC_029263.1	9260750	9261064	2
RC_3B	NC_029263.1	9260751	9261324	2
RC_3C	NC_029263.1	9260752	9261063	2
RC_1A	NC_029263.1	9260754	9261320	2
RC_2A	NC_029263.1	9260755	9261423	2
RC_3A	NC_029263.1	9260759	9261716	2
RC_3C	NC_029263.1	9260760	9261684	2
RC_3C	NC_029263.1	9260762	9261080	2
RC_3C	NC_029263.1	9260768	9261146	3
RC_2B	NC_029263.1	9260771	9261698	2
RC_3A	NC_029263.1	9260806	9261413	2
RC_2B	NC_029263.1	9260809	9261711	2
RC_2A	NC_029263.1	9260812	9261245	2
RC_3A	NC_029263.1	9260820	9263244	3
RC_1C	NC_029263.1	9260821	9263561	3
RC_2A	NC_029263.1	9260821	9261259	2
RC_3C	NC_029263.1	9260835	9261410	2
RC_3C	NC_029263.1	9260848	9261391	2
RC_3C	NC_029263.1	9260856	9261490	2
RC_1C	NC_029263.1	9260859	9262986	3
RC_2B	NC_029263.1	9260859	9262225	2
RC_3B	NC_029263.1	9260862	9261685	2
RC_2B	NC_029263.1	9260866	9261607	2
RC_3C	NC_029263.1	9260886	9261253	2
RC_3B	NC_029263.1	9260894	9261276	2
RC_3A	NC_029263.1	9260898	9261266	2
RC_3A	NC_029263.1	9260902	9261262	2
RC_3B	NC_029263.1	9260905	9261247	4
RC_2A	NC_029263.1	9260907	9261286	2
RC_3A	NC_029263.1	9260910	9261306	2
RC_3B	NC_029263.1	9260915	9262753	2
RC_3A	NC_029263.1	9260925	9261362	2
RC_2B	NC_029263.1	9260936	9261727	3
RC_3B	NC_029263.1	9260958	9261431	2
RC_2A	NC_029263.1	9260959	9261375	2
RC_2B	NC_029263.1	9260965	9261529	4
RC_3A	NC_029263.1	9260967	9261450	2
RC_3A	NC_029263.1	9260972	9261945	2
RC_3B	NC_029263.1	9260976	9261644	3
RC_1C	NC_029263.1	9260991	9261778	2
RC_3B	NC_029263.1	9261004	9262989	3
RC_3A	NC_029263.1	9261006	9261721	2
RC_3B	NC_029263.1	9261007	9261653	4
RC_3A	NC_029263.1	9261018	9262833	2
RC_3B	NC_029263.1	9261026	9261709	2
RC_1A	NC_029263.1	9261027	9261730	2
RC_3A	NC_029263.1	9261031	9261720	4
RC_3A	NC_029263.1	9261035	9261920	2
RC_3C	NC_029263.1	9261036	9261406	2
RC_3A	NC_029263.1	9261042	9261593	2
RC_2C	NC_029263.1	9261047	9261435	2
RC_3A	NC_029263.1	9261048	9263005	3
RC_3C	NC_029263.1	9261048	9262982	2
RC_2B	NC_029263.1	9261049	9261606	2
RC_2C	NC_029263.1	9261051	9262366	2
RC_3A	NC_029263.1	9261060	9262615	2
RC_2C	NC_029263.1	9261061	9261865	2
RC_3B	NC_029263.1	9261061	9261525	2
RC_3C	NC_029263.1	9261069	9261824	2
RC_2B	NC_029263.1	9261078	9261661	2
RC_2B	NC_029263.1	9261084	9261754	2
RC_2C	NC_029263.1	9261084	9261675	2
RC_3A	NC_029263.1	9261084	9261930	2
RC_3A	NC_029263.1	9261084	9261994	2
RC_3C	NC_029263.1	9261085	9261723	2
RC_3A	NC_029263.1	9261086	9261408	3
RC_3A	NC_029263.1	9261088	9262493	4
RC_2B	NC_029263.1	9261092	9262000	3
RC_3A	NC_029263.1	9261094	9261716	3
RC_3C	NC_029263.1	9261099	9261412	3
RC_3A	NC_029263.1	9261100	9261719	2
RC_1B	NC_029263.1	9261103	9261525	2
RC_3B	NC_029263.1	9261106	9261668	4
RC_3A	NC_029263.1	9261109	9261657	2
RC_3A	NC_029263.1	9261109	9261740	2
RC_3B	NC_029263.1	9261109	9261409	3
RC_3B	NC_029263.1	9261111	9261689	2
RC_1A	NC_029263.1	9261113	9261654	2
RC_3C	NC_029263.1	9261114	9261724	2
RC_3B	NC_029263.1	9261115	9262303	5
RC_2B	NC_029263.1	9261119	9261669	2
RC_3A	NC_029263.1	9261120	9261755	2
RC_2C	NC_029263.1	9261121	9261647	2
RC_3A	NC_029263.1	9261121	9262287	2
RC_1C	NC_029263.1	9261123	9263020	2
RC_3B	NC_029263.1	9261126	9261623	2
RC_3A	NC_029263.1	9261127	9261508	2
RC_3C	NC_029263.1	9261127	9261749	2
RC_3C	NC_029263.1	9261131	9261651	2
RC_3B	NC_029263.1	9261135	9262053	3
RC_2B	NC_029263.1	9261136	9262977	3
RC_2B	NC_029263.1	9261139	9261676	2
RC_3A	NC_029263.1	9261139	9261579	2
RC_2A	NC_029263.1	9261143	9261701	3
RC_3B	NC_029263.1	9261144	9261930	3
RC_3A	NC_029263.1	9261156	9261731	2
RC_3C	NC_029263.1	9261157	9261701	2
RC_3C	NC_029263.1	9261161	9261590	2
RC_3C	NC_029263.1	9261162	9261703	2
RC_2A	NC_029263.1	9261163	9261514	2
RC_2B	NC_029263.1	9261163	9261675	2
RC_3B	NC_029263.1	9261163	9261681	3
RC_2A	NC_029263.1	9261165	9261685	2
RC_3A	NC_029263.1	9261168	9262166	2
RC_3B	NC_029263.1	9261168	9261567	2
RC_3B	NC_029263.1	9261168	9261778	2
RC_2B	NC_029263.1	9261170	9261655	4
RC_3B	NC_029263.1	9261174	9261686	2
RC_2B	NC_029263.1	9261179	9262354	2
RC_2B	NC_029263.1	9261182	9261698	2
RC_2A	NC_029263.1	9261183	9261553	2
RC_2A	NC_029263.1	9261183	9261706	2
RC_2B	NC_029263.1	9261183	9261669	2
RC_3C	NC_029263.1	9261184	9261664	3
RC_2B	NC_029263.1	9261185	9261602	2
RC_3C	NC_029263.1	9261187	9261601	2
RC_2B	NC_029263.1	9261190	9262165	2
RC_2A	NC_029263.1	9261191	9261570	2
RC_2B	NC_029263.1	9261193	9261572	2
RC_3B	NC_029263.1	9261193	9261842	2
RC_1C	NC_029263.1	9261194	9261666	2
RC_2B	NC_029263.1	9261199	9261676	2
RC_2B	NC_029263.1	9261209	9261634	3
RC_3B	NC_029263.1	9261209	9261597	2
RC_3A	NC_029263.1	9261210	9261653	2
RC_3B	NC_029263.1	9261212	9261658	2
RC_2B	NC_029263.1	9261213	9261639	2
RC_3B	NC_029263.1	9261214	9261806	2
RC_3A	NC_029263.1	9261217	9261732	2
RC_2A	NC_029263.1	9261226	9261657	2
RC_2A	NC_029263.1	9261228	9261712	2
RC_2B	NC_029263.1	9261233	9261590	2
RC_2B	NC_029263.1	9261239	9262905	3
RC_2C	NC_029263.1	9261239	9261645	2
RC_3C	NC_029263.1	9261239	9261634	2
RC_3A	NC_029263.1	9261240	9262155	2
RC_1B	NC_029263.1	9261243	9262874	3
RC_2A	NC_029263.1	9261243	9261735	4
RC_2B	NC_029263.1	9261243	9262178	2
RC_1C	NC_029263.1	9261255	9264126	2
RC_3A	NC_029263.1	9261257	9262312	3
RC_2B	NC_029263.1	9261261	9261612	2
RC_3B	NC_029263.1	9261263	9262193	2
RC_3B	NC_029263.1	9261266	9261750	2
RC_2B	NC_029263.1	9261267	9262301	2
RC_3A	NC_029263.1	9261267	9262436	5
RC_3B	NC_029263.1	9261267	9261673	2
RC_3A	NC_029263.1	9261276	9262207	3
RC_1B	NC_029263.1	9261278	9262533	2
RC_2C	NC_029263.1	9261279	9262198	2
RC_1A	NC_029263.1	9261287	9262645	3
RC_3A	NC_029263.1	9261290	9262468	2
RC_2C	NC_029263.1	9261292	9261667	2
RC_2B	NC_029263.1	9261300	9261723	3
RC_1C	NC_029263.1	9261302	9263110	9
RC_2B	NC_029263.1	9261307	9261735	3
RC_3A	NC_029263.1	9261319	9261701	3
RC_2A	NC_029263.1	9261321	9261708	3
RC_3B	NC_029263.1	9261334	9263032	4
RC_1C	NC_029263.1	9261335	9262550	3
RC_3B	NC_029263.1	9261337	9263594	4
RC_3A	NC_029263.1	9261339	9261738	2
RC_1C	NC_029263.1	9261344	9262341	4
RC_2A	NC_029263.1	9261351	9261716	3
RC_1A	NC_029263.1	9261352	9261774	3
RC_3C	NC_029263.1	9261357	9261684	2
RC_3B	NC_029263.1	9261358	9262492	2
RC_3A	NC_029263.1	9261363	9261922	2
RC_1A	NC_029263.1	9261370	9262144	3
RC_3C	NC_029263.1	9261372	9261715	2
RC_3A	NC_029263.1	9261378	9261974	2
RC_3B	NC_029263.1	9261379	9261735	2
RC_3B	NC_029263.1	9261379	9262721	4
RC_3C	NC_029263.1	9261380	9263118	2
RC_2B	NC_029263.1	9261383	9262810	2
RC_2B	NC_029263.1	9261386	9261931	2
RC_2A	NC_029263.1	9261391	9261818	2
RC_2B	NC_029263.1	9261393	9262617	2
RC_3C	NC_029263.1	9261397	9261718	2
RC_1B	NC_029263.1	9261401	9262591	2
RC_2B	NC_029263.1	9261401	9261747	4
RC_3A	NC_029263.1	9261403	9262388	3
RC_3B	NC_029263.1	9261403	9262349	2
RC_3C	NC_029263.1	9261411	9261706	3
RC_3A	NC_029263.1	9261413	9261746	2
RC_3A	NC_029263.1	9261414	9262941	3
RC_2A	NC_029263.1	9261415	9262050	2
RC_3A	NC_029263.1	9261416	9262021	2
RC_2C	NC_029263.1	9261422	9262658	2
RC_3B	NC_029263.1	9261422	9261835	3
RC_3C	NC_029263.1	9261423	9262029	2
RC_2B	NC_029263.1	9261424	9261736	2
RC_3C	NC_029263.1	9261424	9262453	2
RC_3A	NC_029263.1	9261425	9261751	3
RC_3B	NC_029263.1	9261426	9262219	2
RC_2B	NC_029263.1	9261431	9261728	2
RC_3C	NC_029263.1	9261436	9261860	2
RC_2C	NC_029263.1	9261438	9262470	2
RC_2B	NC_029263.1	9261442	9262198	3
RC_3C	NC_029263.1	9261444	9262153	3
RC_2B	NC_029263.1	9261451	9263338	5
RC_2C	NC_029263.1	9261454	9261752	2
RC_3C	NC_029263.1	9261454	9261913	2
RC_3A	NC_029263.1	9261455	9261967	3
RC_2C	NC_029263.1	9261456	9261722	5
RC_1C	NC_029263.1	9261460	9262943	2
RC_3A	NC_029263.1	9261460	9262874	3
RC_3A	NC_029263.1	9261467	9262051	2
RC_2A	NC_029263.1	9261481	9262141	2
RC_3A	NC_029263.1	9261482	9262253	2
RC_3A	NC_029263.1	9261483	9262118	2
RC_1B	NC_029263.1	9261503	9261986	3
RC_3A	NC_029263.1	9261504	9263557	2
RC_3C	NC_029263.1	9261504	9261967	2
RC_3C	NC_029263.1	9261509	9261859	2
RC_2B	NC_029263.1	9261513	9262281	3
RC_3A	NC_029263.1	9261518	9262356	4
RC_3B	NC_029263.1	9261521	9262170	2
RC_2B	NC_029263.1	9261524	9262420	2
RC_3B	NC_029263.1	9261524	9262310	2
RC_2B	NC_029263.1	9261529	9263520	3
RC_2A	NC_029263.1	9261530	9262178	2
RC_2A	NC_029263.1	9261532	9263151	5
RC_1B	NC_029263.1	9261534	9262756	2
RC_2B	NC_029263.1	9261538	9262194	2
RC_3A	NC_029263.1	9261538	9263246	2
RC_2B	NC_029263.1	9261550	9262223	2
RC_1C	NC_029263.1	9261556	9262343	2
RC_3C	NC_029263.1	9261556	9262920	2
RC_1B	NC_029263.1	9261559	9262137	2
RC_3A	NC_029263.1	9261562	9262134	2
RC_2B	NC_029263.1	9261566	9262157	2
RC_3A	NC_029263.1	9261571	9262180	3
RC_2B	NC_029263.1	9261575	9262820	2
RC_3A	NC_029263.1	9261575	9262140	2
RC_2C	NC_029263.1	9261576	9262174	2
RC_3A	NC_029263.1	9261576	9262555	2
RC_3B	NC_029263.1	9261576	9262523	2
RC_1B	NC_029263.1	9261579	9262882	2
RC_2C	NC_029263.1	9261579	9262191	2
RC_1A	NC_029263.1	9261583	9263351	2
RC_3A	NC_029263.1	9261585	9262339	3
RC_3B	NC_029263.1	9261587	9262301	2
RC_3C	NC_029263.1	9261588	9262143	3
RC_1C	NC_029263.1	9261589	9262946	3
RC_3C	NC_029263.1	9261589	9262485	2
RC_3B	NC_029263.1	9261590	9263116	3
RC_3C	NC_029263.1	9261592	9262025	2
RC_1C	NC_029263.1	9261600	9262267	3
RC_2A	NC_029263.1	9261601	9262499	2
RC_3A	NC_029263.1	9261601	9262196	3
RC_3B	NC_029263.1	9261601	9262320	2
RC_2C	NC_029263.1	9261602	9262426	2
RC_3B	NC_029263.1	9261603	9262518	2
RC_3A	NC_029263.1	9261604	9262318	2
RC_1A	NC_029263.1	9261609	9262591	2
RC_1C	NC_029263.1	9261610	9262737	3
RC_3A	NC_029263.1	9261610	9261981	2
RC_2B	NC_029263.1	9261612	9262709	2
RC_3A	NC_029263.1	9261615	9262283	2
RC_3A	NC_029263.1	9261621	9262455	2
RC_2A	NC_029263.1	9261628	9262233	4
RC_1A	NC_029263.1	9261642	9262294	2
RC_2B	NC_029263.1	9261643	9262778	2
RC_3A	NC_029263.1	9261643	9262353	2
RC_2B	NC_029263.1	9261649	9262162	2
RC_1B	NC_029263.1	9261653	9263433	2
RC_2C	NC_029263.1	9261657	9262862	2
RC_3B	NC_029263.1	9261657	9262947	2
RC_1B	NC_029263.1	9261658	9262427	2
RC_3A	NC_029263.1	9261658	9262282	2
RC_3A	NC_029263.1	9261658	9263140	2
RC_2C	NC_029263.1	9261661	9262160	2
RC_1C	NC_029263.1	9261663	9262671	3
RC_2B	NC_029263.1	9261665	9262239	2
RC_3A	NC_029263.1	9261666	9262166	2
RC_1B	NC_029263.1	9261668	9262521	2
RC_2B	NC_029263.1	9261669	9262443	3
RC_3C	NC_029263.1	9261672	9262238	2
RC_3A	NC_029263.1	9261673	9262442	3
RC_1A	NC_029263.1	9261677	9262450	2
RC_2A	NC_029263.1	9261678	9262348	2
RC_3A	NC_029263.1	9261679	9262275	2
RC_2A	NC_029263.1	9261683	9262387	2
RC_3A	NC_029263.1	9261683	9263175	3
RC_2B	NC_029263.1	9261685	9262501	2
RC_2B	NC_029263.1	9261689	9262893	2
RC_3A	NC_029263.1	9261691	9263023	2
RC_2B	NC_029263.1	9261693	9263123	2
RC_2A	NC_029263.1	9261694	9263031	2
RC_3B	NC_029263.1	9261696	9262688	2
RC_2A	NC_029263.1	9261698	9262394	2
RC_2B	NC_029263.1	9261703	9262306	2
RC_3C	NC_029263.1	9261704	9262244	2
RC_2B	NC_029263.1	9261705	9263178	3
RC_2C	NC_029263.1	9261707	9262290	2
RC_3B	NC_029263.1	9261710	9262190	2
RC_3A	NC_029263.1	9261711	9262376	2
RC_2B	NC_029263.1	9261713	9262173	2
RC_3B	NC_029263.1	9261713	9262166	2
RC_1A	NC_029263.1	9261715	9262277	2
RC_3A	NC_029263.1	9261715	9262822	2
RC_3B	NC_029263.1	9261717	9262699	2
RC_2B	NC_029263.1	9261721	9262415	2
RC_3A	NC_029263.1	9261726	9262184	2
RC_2B	NC_029263.1	9261727	9262147	2
RC_3B	NC_029263.1	9261729	9262331	2
RC_2A	NC_029263.1	9261732	9262908	3
RC_2B	NC_029263.1	9261733	9262280	2
RC_2B	NC_029263.1	9261733	9262359	2
RC_2B	NC_029263.1	9261734	9262601	3
RC_1C	NC_029263.1	9261735	9262621	2
RC_2A	NC_029263.1	9261743	9262347	2
RC_2A	NC_029263.1	9261745	9262302	2
RC_2C	NC_029263.1	9261750	9262315	2
RC_3B	NC_029263.1	9261750	9262475	2
RC_1A	NC_029263.1	9261753	9262265	2
RC_2A	NC_029263.1	9261754	9262548	2
RC_2C	NC_029263.1	9261754	9262186	2
RC_2B	NC_029263.1	9261756	9262589	3
RC_2B	NC_029263.1	9261760	9262314	2
RC_2A	NC_029263.1	9261770	9262228	2
RC_2B	NC_029263.1	9261771	9262471	4
RC_2B	NC_029263.1	9261774	9262776	3
RC_3B	NC_029263.1	9261779	9262141	2
RC_3A	NC_029263.1	9261780	9262379	2
RC_2B	NC_029263.1	9261784	9263489	2
RC_3A	NC_029263.1	9261785	9262409	2
RC_2C	NC_029263.1	9261790	9262300	2
RC_3C	NC_029263.1	9261791	9262442	2
RC_2B	NC_029263.1	9261792	9262508	2
RC_1B	NC_029263.1	9261793	9262487	3
RC_2A	NC_029263.1	9261794	9262485	2
RC_2B	NC_029263.1	9261794	9263194	3
RC_3A	NC_029263.1	9261794	9262172	2
RC_3A	NC_029263.1	9261795	9263262	7
RC_3A	NC_029263.1	9261798	9262734	2
RC_3B	NC_029263.1	9261804	9263210	2
RC_3A	NC_029263.1	9261810	9262421	2
RC_2C	NC_029263.1	9261812	9263383	2
RC_3C	NC_029263.1	9261813	9263053	2
RC_3C	NC_029263.1	9261817	9263054	2
RC_2B	NC_029263.1	9261820	9263248	2
RC_1B	NC_029263.1	9261821	9262609	2
RC_2C	NC_029263.1	9261827	9262384	2
RC_3A	NC_029263.1	9261831	9262826	2
RC_3B	NC_029263.1	9261838	9262473	2
RC_2B	NC_029263.1	9261841	9262284	2
RC_2B	NC_029263.1	9261841	9262490	2
RC_2B	NC_029263.1	9261844	9262839	2
RC_3A	NC_029263.1	9261844	9262538	2
RC_2A	NC_029263.1	9261845	9262848	4
RC_3B	NC_029263.1	9261848	9262374	2
RC_2C	NC_029263.1	9261853	9263440	2
RC_3A	NC_029263.1	9261855	9264378	5
RC_3C	NC_029263.1	9261872	9262796	2
RC_3B	NC_029263.1	9261875	9262525	2
RC_3B	NC_029263.1	9261875	9263000	2
RC_3A	NC_029263.1	9261880	9262783	2
RC_2B	NC_029263.1	9261889	9263393	2
RC_2B	NC_029263.1	9261892	9262466	2
RC_2A	NC_029263.1	9261896	9262840	4
RC_3A	NC_029263.1	9261896	9262527	2
RC_3C	NC_029263.1	9261896	9262565	2
RC_2B	NC_029263.1	9261899	9262439	2
RC_1B	NC_029263.1	9261912	9264814	3
RC_3C	NC_029263.1	9261914	9263269	2
RC_3A	NC_029263.1	9261915	9262870	2
RC_3B	NC_029263.1	9261916	9262514	2
RC_2A	NC_029263.1	9261917	9262276	3
RC_3A	NC_029263.1	9261917	9262820	2
RC_2A	NC_029263.1	9261920	9262516	2
RC_2A	NC_029263.1	9261921	9263394	3
RC_3B	NC_029263.1	9261921	9263412	6
RC_1B	NC_029263.1	9261924	9263021	2
RC_2B	NC_029263.1	9261930	9262603	2
RC_3A	NC_029263.1	9261932	9262476	3
RC_2B	NC_029263.1	9261933	9262896	2
RC_3A	NC_029263.1	9261937	9262645	2
RC_3A	NC_029263.1	9261937	9263204	2
RC_3A	NC_029263.1	9261938	9264264	2
RC_3C	NC_029263.1	9261940	9262823	2
RC_2A	NC_029263.1	9261952	9262627	2
RC_3A	NC_029263.1	9261954	9262817	4
RC_3C	NC_029263.1	9261959	9262457	2
RC_3C	NC_029263.1	9261959	9262859	2
RC_3A	NC_029263.1	9261960	9264261	2
RC_2B	NC_029263.1	9261966	9262476	2
RC_2C	NC_029263.1	9261970	9262473	2
RC_2B	NC_029263.1	9261972	9262554	2
RC_2A	NC_029263.1	9261975	9263338	2
RC_1B	NC_029263.1	9261977	9263055	2
RC_3C	NC_029263.1	9261980	9262829	2
RC_2B	NC_029263.1	9261983	9263265	2
RC_3B	NC_029263.1	9261985	9262583	3
RC_2B	NC_029263.1	9261988	9262561	3
RC_3A	NC_029263.1	9261989	9262591	2
RC_3C	NC_029263.1	9261990	9262854	2
RC_2B	NC_029263.1	9261995	9262425	2
RC_3A	NC_029263.1	9261996	9262827	2
RC_2B	NC_029263.1	9262005	9263654	3
RC_3B	NC_029263.1	9262005	9262395	2
RC_2B	NC_029263.1	9262006	9262757	2
RC_2B	NC_029263.1	9262011	9262660	2
RC_3B	NC_029263.1	9262012	9263317	2
RC_2C	NC_029263.1	9262013	9262536	2
RC_2B	NC_029263.1	9262015	9262852	2
RC_2C	NC_029263.1	9262015	9262511	2
RC_2A	NC_029263.1	9262017	9262777	2
RC_1C	NC_029263.1	9262021	9262639	2
RC_2B	NC_029263.1	9262021	9262833	4
RC_3A	NC_029263.1	9262022	9262751	2
RC_3A	NC_029263.1	9262022	9263439	4
RC_2B	NC_029263.1	9262023	9263428	3
RC_2C	NC_029263.1	9262023	9263457	2
RC_3A	NC_029263.1	9262023	9262745	3
RC_2B	NC_029263.1	9262027	9262605	2
RC_3A	NC_029263.1	9262028	9262475	2
RC_3B	NC_029263.1	9262029	9262633	2
RC_3B	NC_029263.1	9262029	9263047	2
RC_3C	NC_029263.1	9262029	9262590	3
RC_3B	NC_029263.1	9262030	9262389	2
RC_3A	NC_029263.1	9262032	9262452	2
RC_2B	NC_029263.1	9262034	9262387	2
RC_2B	NC_029263.1	9262035	9262607	2
RC_2B	NC_029263.1	9262035	9262654	3
RC_3B	NC_029263.1	9262037	9262705	2
RC_1B	NC_029263.1	9262040	9263163	3
RC_2B	NC_029263.1	9262040	9262415	2
RC_2B	NC_029263.1	9262041	9262967	2
RC_1C	NC_029263.1	9262042	9262579	2
RC_2C	NC_029263.1	9262043	9263038	2
RC_3C	NC_029263.1	9262043	9263216	2
RC_3A	NC_029263.1	9262046	9262625	2
RC_2C	NC_029263.1	9262049	9263384	3
RC_1B	NC_029263.1	9262051	9262694	3
RC_3A	NC_029263.1	9262051	9262572	2
RC_3B	NC_029263.1	9262051	9263063	2
RC_3A	NC_029263.1	9262053	9262411	2
RC_2C	NC_029263.1	9262054	9262818	2
RC_3A	NC_029263.1	9262054	9263425	6
RC_3A	NC_029263.1	9262056	9262450	4
RC_2B	NC_029263.1	9262057	9262395	2
RC_2B	NC_029263.1	9262058	9262529	2
RC_2B	NC_029263.1	9262060	9262382	2
RC_2B	NC_029263.1	9262061	9262391	3
RC_3A	NC_029263.1	9262063	9262441	2
RC_3C	NC_029263.1	9262063	9262759	2
RC_2B	NC_029263.1	9262066	9262450	2
RC_2B	NC_029263.1	9262069	9262739	2
RC_1C	NC_029263.1	9262070	9263352	3
RC_2B	NC_029263.1	9262070	9262664	2
RC_3A	NC_029263.1	9262071	9263403	7
RC_3A	NC_029263.1	9262072	9262755	2
RC_3A	NC_029263.1	9262073	9263062	2
RC_2B	NC_029263.1	9262074	9262486	4
RC_2B	NC_029263.1	9262076	9262615	2
RC_3A	NC_029263.1	9262077	9262646	3
RC_2B	NC_029263.1	9262078	9262916	2
RC_3B	NC_029263.1	9262080	9262707	2
RC_3A	NC_029263.1	9262082	9262398	2
RC_3A	NC_029263.1	9262082	9263009	2
RC_3A	NC_029263.1	9262085	9262812	3
RC_3A	NC_029263.1	9262086	9262771	3
RC_2B	NC_029263.1	9262087	9262563	2
RC_3B	NC_029263.1	9262087	9263526	7
RC_3A	NC_029263.1	9262088	9262870	2
RC_2C	NC_029263.1	9262091	9262892	2
RC_3C	NC_029263.1	9262091	9262839	3
RC_2A	NC_029263.1	9262092	9262566	2
RC_3C	NC_029263.1	9262092	9262628	2
RC_2A	NC_029263.1	9262093	9262582	2
RC_3C	NC_029263.1	9262093	9262780	2
RC_2C	NC_029263.1	9262095	9263356	2
RC_2A	NC_029263.1	9262096	9263091	9
RC_2A	NC_029263.1	9262096	9263158	2
RC_3C	NC_029263.1	9262097	9262821	2
RC_3C	NC_029263.1	9262098	9262447	5
RC_3C	NC_029263.1	9262098	9263073	2
RC_2A	NC_029263.1	9262099	9262556	3
RC_3C	NC_029263.1	9262100	9263289	2
RC_1A	NC_029263.1	9262101	9262462	4
RC_3B	NC_029263.1	9262102	9262819	2
RC_2C	NC_029263.1	9262103	9263412	2
RC_3B	NC_029263.1	9262103	9263035	7
RC_1A	NC_029263.1	9262104	9262546	2
RC_2B	NC_029263.1	9262104	9262674	3
RC_2B	NC_029263.1	9262105	9262856	3
RC_2B	NC_029263.1	9262105	9263336	2
RC_2B	NC_029263.1	9262105	9263377	2
RC_3A	NC_029263.1	9262105	9263430	2
RC_2B	NC_029263.1	9262106	9262425	2
RC_2B	NC_029263.1	9262109	9262420	2
RC_2B	NC_029263.1	9262110	9262470	2
RC_3A	NC_029263.1	9262110	9262674	2
RC_2B	NC_029263.1	9262111	9262819	2
RC_3A	NC_029263.1	9262111	9263257	10
RC_3B	NC_029263.1	9262111	9262485	2
RC_2C	NC_029263.1	9262112	9262988	3
RC_3C	NC_029263.1	9262112	9262724	2
RC_3B	NC_029263.1	9262113	9263019	3
RC_3A	NC_029263.1	9262114	9262908	2
RC_3C	NC_029263.1	9262114	9262529	2
RC_3C	NC_029263.1	9262115	9262551	2
RC_3A	NC_029263.1	9262117	9262453	2
RC_3A	NC_029263.1	9262117	9262502	2
RC_3A	NC_029263.1	9262117	9262815	2
RC_3C	NC_029263.1	9262117	9262596	2
RC_2B	NC_029263.1	9262118	9262825	4
RC_2B	NC_029263.1	9262120	9262758	2
RC_2C	NC_029263.1	9262120	9262848	2
RC_3A	NC_029263.1	9262120	9262765	2
RC_2B	NC_029263.1	9262121	9262554	3
RC_3A	NC_029263.1	9262121	9262925	3
RC_3C	NC_029263.1	9262123	9262598	2
RC_3C	NC_029263.1	9262123	9263236	3
RC_2A	NC_029263.1	9262127	9262447	2
RC_2B	NC_029263.1	9262127	9262557	2
RC_3A	NC_029263.1	9262127	9262625	2
RC_2C	NC_029263.1	9262128	9262510	2
RC_3C	NC_029263.1	9262129	9262579	2
RC_1C	NC_029263.1	9262131	9262936	2
RC_3A	NC_029263.1	9262131	9263416	2
RC_3B	NC_029263.1	9262134	9262797	2
RC_3C	NC_029263.1	9262134	9263032	3
RC_1C	NC_029263.1	9262135	9262674	2
RC_1C	NC_029263.1	9262136	9262827	7
RC_2A	NC_029263.1	9262138	9262546	2
RC_3A	NC_029263.1	9262138	9263123	3
RC_2B	NC_029263.1	9262139	9263286	2
RC_2B	NC_029263.1	9262140	9262981	2
RC_2C	NC_029263.1	9262145	9263207	2
RC_2B	NC_029263.1	9262147	9262817	2
RC_3C	NC_029263.1	9262147	9262666	2
RC_3B	NC_029263.1	9262148	9262553	4
RC_2B	NC_029263.1	9262149	9262829	3
RC_3A	NC_029263.1	9262149	9262485	4
RC_2A	NC_029263.1	9262150	9262451	2
RC_1B	NC_029263.1	9262151	9262840	2
RC_2C	NC_029263.1	9262154	9262824	3
RC_2A	NC_029263.1	9262156	9263310	2
RC_1A	NC_029263.1	9262157	9262806	2
RC_1B	NC_029263.1	9262159	9263211	3
RC_2B	NC_029263.1	9262159	9262746	2
RC_3A	NC_029263.1	9262159	9263343	3
RC_2B	NC_029263.1	9262160	9262817	2
RC_1A	NC_029263.1	9262162	9262810	2
RC_2A	NC_029263.1	9262163	9262809	2
RC_3A	NC_029263.1	9262164	9262532	2
RC_3C	NC_029263.1	9262164	9263632	4
RC_3A	NC_029263.1	9262166	9262465	3
RC_2B	NC_029263.1	9262167	9262840	3
RC_2C	NC_029263.1	9262167	9263284	4
RC_2A	NC_029263.1	9262168	9262817	2
RC_1A	NC_029263.1	9262169	9262678	2
RC_1B	NC_029263.1	9262169	9263708	2
RC_2C	NC_029263.1	9262169	9262530	2
RC_3A	NC_029263.1	9262169	9262456	4
RC_2A	NC_029263.1	9262170	9262683	3
RC_3C	NC_029263.1	9262171	9262521	2
RC_2A	NC_029263.1	9262172	9262723	2
RC_3B	NC_029263.1	9262172	9262514	2
RC_2B	NC_029263.1	9262174	9262469	2
RC_3A	NC_029263.1	9262174	9262535	2
RC_3B	NC_029263.1	9262175	9263008	3
RC_2A	NC_029263.1	9262176	9262681	2
RC_3A	NC_029263.1	9262176	9263094	2
RC_2B	NC_029263.1	9262178	9262740	2
RC_2C	NC_029263.1	9262178	9263383	4
RC_3A	NC_029263.1	9262178	9262505	2
RC_3A	NC_029263.1	9262178	9262552	3
RC_3B	NC_029263.1	9262178	9262593	4
RC_2C	NC_029263.1	9262179	9262738	3
RC_2A	NC_029263.1	9262180	9263036	2
RC_3C	NC_029263.1	9262180	9262535	2
RC_2B	NC_029263.1	9262181	9262986	6
RC_3C	NC_029263.1	9262181	9262894	2
RC_2A	NC_029263.1	9262183	9262691	3
RC_2A	NC_029263.1	9262183	9262791	2
RC_3C	NC_029263.1	9262184	9262681	3
RC_2B	NC_029263.1	9262185	9263368	2
RC_3A	NC_029263.1	9262185	9262979	6
RC_2A	NC_029263.1	9262186	9262552	2
RC_2C	NC_029263.1	9262186	9263014	2
RC_3C	NC_029263.1	9262186	9262580	2
RC_2B	NC_029263.1	9262187	9262741	3
RC_3A	NC_029263.1	9262189	9262714	2
RC_3C	NC_029263.1	9262191	9262724	3
RC_2A	NC_029263.1	9262192	9263470	2
RC_1A	NC_029263.1	9262193	9262611	6
RC_1C	NC_029263.1	9262194	9262762	2
RC_3B	NC_029263.1	9262195	9262494	2
RC_3C	NC_029263.1	9262195	9262669	3
RC_3A	NC_029263.1	9262197	9262551	3
RC_2B	NC_029263.1	9262198	9262787	2
RC_2C	NC_029263.1	9262198	9262545	3
RC_2C	NC_029263.1	9262199	9263233	2
RC_2A	NC_029263.1	9262201	9262610	2
RC_3B	NC_029263.1	9262201	9262748	2
RC_3B	NC_029263.1	9262201	9262847	2
RC_2C	NC_029263.1	9262202	9262845	2
RC_3B	NC_029263.1	9262202	9263214	2
RC_2B	NC_029263.1	9262205	9262694	3
RC_2B	NC_029263.1	9262205	9262747	3
RC_2B	NC_029263.1	9262205	9263181	3
RC_3C	NC_029263.1	9262205	9263013	4
RC_2C	NC_029263.1	9262206	9262636	2
RC_2A	NC_029263.1	9262208	9262698	2
RC_2B	NC_029263.1	9262208	9262526	2
RC_2C	NC_029263.1	9262208	9262984	3
RC_3B	NC_029263.1	9262208	9263192	4
RC_3C	NC_029263.1	9262208	9262546	2
RC_2B	NC_029263.1	9262209	9262599	3
RC_2B	NC_029263.1	9262210	9262697	2
RC_2C	NC_029263.1	9262211	9263469	2
RC_1A	NC_029263.1	9262213	9262703	2
RC_3C	NC_029263.1	9262213	9262574	2
RC_1B	NC_029263.1	9262214	9262852	2
RC_2A	NC_029263.1	9262214	9262522	2
RC_2A	NC_029263.1	9262214	9263187	2
RC_2C	NC_029263.1	9262214	9262672	3
RC_2C	NC_029263.1	9262214	9262738	3
RC_2C	NC_029263.1	9262216	9263438	2
RC_2A	NC_029263.1	9262218	9262660	2
RC_2C	NC_029263.1	9262218	9262659	2
RC_2B	NC_029263.1	9262220	9262671	2
RC_2B	NC_029263.1	9262220	9262716	2
RC_3C	NC_029263.1	9262222	9262684	2
RC_1C	NC_029263.1	9262223	9262726	2
RC_2B	NC_029263.1	9262223	9262602	2
RC_2C	NC_029263.1	9262223	9263052	2
RC_3B	NC_029263.1	9262225	9262845	4
RC_2C	NC_029263.1	9262226	9263374	2
RC_3B	NC_029263.1	9262226	9263029	4
RC_3C	NC_029263.1	9262226	9262538	2
RC_3C	NC_029263.1	9262226	9262732	3
RC_2A	NC_029263.1	9262228	9262670	3
RC_2B	NC_029263.1	9262228	9262610	3
RC_2C	NC_029263.1	9262228	9262554	2
RC_3A	NC_029263.1	9262228	9262563	2
RC_3B	NC_029263.1	9262228	9263333	2
RC_3A	NC_029263.1	9262229	9263479	2
RC_3A	NC_029263.1	9262231	9262560	2
RC_2B	NC_029263.1	9262232	9262716	2
RC_3B	NC_029263.1	9262233	9263051	2
RC_3C	NC_029263.1	9262233	9262524	3
RC_3A	NC_029263.1	9262234	9262693	5
RC_3C	NC_029263.1	9262234	9262717	3
RC_2B	NC_029263.1	9262235	9262840	3
RC_2A	NC_029263.1	9262236	9262786	2
RC_2B	NC_029263.1	9262236	9262721	2
RC_2C	NC_029263.1	9262236	9263114	4
RC_3B	NC_029263.1	9262237	9263021	3
RC_2A	NC_029263.1	9262238	9262672	2
RC_3B	NC_029263.1	9262238	9262613	2
RC_3C	NC_029263.1	9262238	9262579	2
RC_3C	NC_029263.1	9262238	9262956	2
RC_3B	NC_029263.1	9262240	9262705	2
RC_2B	NC_029263.1	9262241	9262576	2
RC_2B	NC_029263.1	9262241	9262718	2
RC_3C	NC_029263.1	9262241	9262507	3
RC_3B	NC_029263.1	9262242	9262498	2
RC_3C	NC_029263.1	9262242	9262620	2
RC_2B	NC_029263.1	9262243	9263468	3
RC_2A	NC_029263.1	9262245	9262544	5
RC_3C	NC_029263.1	9262245	9263015	4
RC_2B	NC_029263.1	9262247	9262977	3
RC_3B	NC_029263.1	9262247	9263040	2
RC_3C	NC_029263.1	9262247	9263208	2
RC_3C	NC_029263.1	9262249	9262593	3
RC_2B	NC_029263.1	9262250	9262502	2
RC_3A	NC_029263.1	9262250	9262834	3
RC_2B	NC_029263.1	9262251	9262628	2
RC_3C	NC_029263.1	9262251	9262545	2
RC_2C	NC_029263.1	9262252	9262661	2
RC_2B	NC_029263.1	9262253	9263333	3
RC_3C	NC_029263.1	9262253	9262698	2
RC_3A	NC_029263.1	9262254	9263250	3
RC_3C	NC_029263.1	9262254	9262556	2
RC_2A	NC_029263.1	9262257	9263105	4
RC_2A	NC_029263.1	9262258	9262993	3
RC_3B	NC_029263.1	9262258	9262972	3
RC_3C	NC_029263.1	9262258	9262864	6
RC_2A	NC_029263.1	9262260	9263037	3
RC_3C	NC_029263.1	9262260	9262588	2
RC_3A	NC_029263.1	9262261	9263214	2
RC_2B	NC_029263.1	9262262	9262560	8
RC_2C	NC_029263.1	9262262	9262739	2
RC_2C	NC_029263.1	9262262	9262860	2
RC_2B	NC_029263.1	9262264	9262737	2
RC_2B	NC_029263.1	9262264	9263501	3
RC_3C	NC_029263.1	9262264	9263399	2
RC_2A	NC_029263.1	9262265	9262724	2
RC_2B	NC_029263.1	9262265	9262795	2
RC_2C	NC_029263.1	9262265	9263038	2
RC_3A	NC_029263.1	9262265	9263451	2
RC_3C	NC_029263.1	9262266	9262562	3
RC_2C	NC_029263.1	9262267	9262957	2
RC_3C	NC_029263.1	9262267	9262662	2
RC_2A	NC_029263.1	9262268	9262644	2
RC_2B	NC_029263.1	9262269	9262747	3
RC_1A	NC_029263.1	9262270	9262695	2
RC_2B	NC_029263.1	9262271	9262854	2
RC_3B	NC_029263.1	9262272	9262873	2
RC_2C	NC_029263.1	9262273	9262882	3
RC_3A	NC_029263.1	9262275	9273262	10
RC_3B	NC_029263.1	9262275	9262829	2
RC_3A	NC_029263.1	9262276	9262820	2
RC_2A	NC_029263.1	9262278	9262609	2
RC_2B	NC_029263.1	9262279	9262576	2
RC_1A	NC_029263.1	9262281	9262756	2
RC_1B	NC_029263.1	9262281	9263033	2
RC_3C	NC_029263.1	9262281	9263136	3
RC_3A	NC_029263.1	9262283	9263138	2
RC_2B	NC_029263.1	9262284	9262592	2
RC_2B	NC_029263.1	9262285	9262898	6
RC_2C	NC_029263.1	9262287	9262896	2
RC_2B	NC_029263.1	9262289	9262623	2
RC_3A	NC_029263.1	9262289	9263272	2
RC_1B	NC_029263.1	9262291	9262841	2
RC_3A	NC_029263.1	9262293	9263211	2
RC_3C	NC_029263.1	9262293	9263083	2
RC_2B	NC_029263.1	9262294	9262880	3
RC_1B	NC_029263.1	9262295	9263361	6
RC_2A	NC_029263.1	9262295	9262635	2
RC_2A	NC_029263.1	9262296	9262681	5
RC_2B	NC_029263.1	9262296	9262718	2
RC_2C	NC_029263.1	9262296	9262937	2
RC_2A	NC_029263.1	9262297	9263202	2
RC_3C	NC_029263.1	9262297	9262619	2
RC_2C	NC_029263.1	9262301	9263091	2
RC_3A	NC_029263.1	9262301	9263466	2
RC_3C	NC_029263.1	9262301	9262623	2
RC_3C	NC_029263.1	9262301	9262858	2
RC_1A	NC_029263.1	9262302	9262690	2
RC_1B	NC_029263.1	9262302	9263227	3
RC_2B	NC_029263.1	9262302	9263017	2
RC_3A	NC_029263.1	9262302	9262987	2
RC_3B	NC_029263.1	9262303	9262776	2
RC_3A	NC_029263.1	9262305	9263071	3
RC_3A	NC_029263.1	9262305	9263344	2
RC_2A	NC_029263.1	9262308	9262642	3
RC_2B	NC_029263.1	9262308	9262931	5
RC_2A	NC_029263.1	9262312	9263071	2
RC_2B	NC_029263.1	9262313	9262745	2
RC_3C	NC_029263.1	9262315	9262899	2
RC_3C	NC_029263.1	9262315	9263030	2
RC_2B	NC_029263.1	9262316	9263143	2
RC_2B	NC_029263.1	9262317	9262643	2
RC_3B	NC_029263.1	9262321	9263204	2
RC_3C	NC_029263.1	9262324	9262853	2
RC_3A	NC_029263.1	9262326	9263043	2
RC_2B	NC_029263.1	9262327	9263108	2
RC_3A	NC_029263.1	9262327	9262816	2
RC_3B	NC_029263.1	9262327	9263427	3
RC_2A	NC_029263.1	9262328	9262998	2
RC_2A	NC_029263.1	9262328	9263209	2
RC_3C	NC_029263.1	9262329	9262796	2
RC_2B	NC_029263.1	9262330	9262631	2
RC_3C	NC_029263.1	9262330	9262747	6
RC_2A	NC_029263.1	9262334	9263372	2
RC_2A	NC_029263.1	9262334	9263607	2
RC_1A	NC_029263.1	9262335	9262874	3
RC_3C	NC_029263.1	9262336	9262663	2
RC_3C	NC_029263.1	9262336	9262892	3
RC_3A	NC_029263.1	9262343	9263229	3
RC_3C	NC_029263.1	9262343	9263117	3
RC_2A	NC_029263.1	9262345	9263024	3
RC_2A	NC_029263.1	9262348	9262663	2
RC_3A	NC_029263.1	9262349	9263364	2
RC_3B	NC_029263.1	9262349	9262747	2
RC_3B	NC_029263.1	9262349	9263007	2
RC_3C	NC_029263.1	9262349	9262747	2
RC_3C	NC_029263.1	9262349	9263117	3
RC_2C	NC_029263.1	9262350	9262977	2
RC_3C	NC_029263.1	9262351	9263026	2
RC_3C	NC_029263.1	9262352	9263075	2
RC_2C	NC_029263.1	9262354	9263014	2
RC_3A	NC_029263.1	9262354	9263094	2
RC_2C	NC_029263.1	9262356	9263597	2
RC_3B	NC_029263.1	9262356	9263542	2
RC_3C	NC_029263.1	9262356	9263189	3
RC_1A	NC_029263.1	9262359	9263091	2
RC_2B	NC_029263.1	9262360	9262573	2
RC_2C	NC_029263.1	9262362	9262990	2
RC_3B	NC_029263.1	9262362	9262850	2
RC_2B	NC_029263.1	9262363	9263087	3
RC_1B	NC_029263.1	9262364	9263497	2
RC_2C	NC_029263.1	9262364	9262848	2
RC_3A	NC_029263.1	9262364	9263152	2
RC_3A	NC_029263.1	9262364	9263251	4
RC_2A	NC_029263.1	9262367	9263012	2
RC_3B	NC_029263.1	9262367	9263035	2
RC_3C	NC_029263.1	9262368	9262827	2
RC_2A	NC_029263.1	9262369	9262701	3
RC_2B	NC_029263.1	9262370	9262949	3
RC_2C	NC_029263.1	9262370	9263401	2
RC_3C	NC_029263.1	9262371	9263010	3
RC_3A	NC_029263.1	9262394	9263424	5
RC_2B	NC_029263.1	9262402	9262887	2
RC_3A	NC_029263.1	9262417	9263045	2
RC_3A	NC_029263.1	9262419	9263221	2
RC_1A	NC_029263.1	9262422	9263299	2
RC_3C	NC_029263.1	9262422	9263198	2
RC_2B	NC_029263.1	9262424	9263330	2
RC_2A	NC_029263.1	9262430	9263093	2
RC_1A	NC_029263.1	9262441	9263345	3
RC_2A	NC_029263.1	9262449	9263245	3
RC_3C	NC_029263.1	9262450	9263519	2
RC_3A	NC_029263.1	9262452	9263171	2
RC_2A	NC_029263.1	9262453	9263037	2
RC_2B	NC_029263.1	9262455	9263206	2
RC_2B	NC_029263.1	9262458	9263314	2
RC_3B	NC_029263.1	9262463	9263426	2
RC_2C	NC_029263.1	9262466	9263180	2
RC_3C	NC_029263.1	9262469	9281644	6
RC_3A	NC_029263.1	9262476	9263121	2
RC_1A	NC_029263.1	9262477	9263128	3
RC_2B	NC_029263.1	9262478	9263067	2
RC_3C	NC_029263.1	9262482	9262921	2
RC_2C	NC_029263.1	9262486	9263411	2
RC_3B	NC_029263.1	9262489	9263374	4
RC_1C	NC_029263.1	9262491	9264980	4
RC_2B	NC_029263.1	9262494	9263100	3
RC_2C	NC_029263.1	9262499	9264526	2
RC_2B	NC_029263.1	9262500	9263098	2
RC_3A	NC_029263.1	9262500	9263220	2
RC_3A	NC_029263.1	9262502	9263278	2
RC_3B	NC_029263.1	9262529	9263200	3
RC_3B	NC_029263.1	9262534	9265679	2
RC_2A	NC_029263.1	9262549	9263292	3
RC_3A	NC_029263.1	9262549	9263107	2
RC_3A	NC_029263.1	9262553	9263221	3
RC_2B	NC_029263.1	9262556	9263145	2
RC_2B	NC_029263.1	9262557	9263055	2
RC_3C	NC_029263.1	9262562	9263215	2
RC_2B	NC_029263.1	9262571	9263075	2
RC_3B	NC_029263.1	9262572	9263369	2
RC_2C	NC_029263.1	9262575	9263248	2
RC_3A	NC_029263.1	9262575	9263167	2
RC_3C	NC_029263.1	9262576	9263214	2
RC_3C	NC_029263.1	9262578	9263203	3
RC_3B	NC_029263.1	9262580	9263203	5
RC_2A	NC_029263.1	9262584	9262957	2
RC_3B	NC_029263.1	9262587	9263110	2
RC_2B	NC_029263.1	9262588	9263242	2
RC_3B	NC_029263.1	9262588	9263141	2
RC_2B	NC_029263.1	9262594	9262907	2
RC_3B	NC_029263.1	9262595	9263244	2
RC_2B	NC_029263.1	9262600	9263234	2
RC_3C	NC_029263.1	9262600	9263506	2
RC_2B	NC_029263.1	9262602	9263390	2
RC_2C	NC_029263.1	9262603	9263223	2
RC_2B	NC_029263.1	9262609	9263103	2
RC_2C	NC_029263.1	9262611	9263134	2
RC_3C	NC_029263.1	9262612	9263152	2
RC_2B	NC_029263.1	9262626	9263629	2
RC_2C	NC_029263.1	9262626	9263079	2
RC_3C	NC_029263.1	9262658	9263099	2
RC_1A	NC_029263.1	9262661	9263134	2
RC_2B	NC_029263.1	9262673	9263249	2
RC_3B	NC_029263.1	9262677	9263638	2
RC_2B	NC_029263.1	9262683	9263246	2
RC_2A	NC_029263.1	9262687	9263280	2
RC_2A	NC_029263.1	9262695	9263310	2
RC_2A	NC_029263.1	9262707	9263252	2
RC_3C	NC_029263.1	9262714	9263091	2
RC_2B	NC_029263.1	9262716	9263220	2
RC_3C	NC_029263.1	9262718	9263210	2
RC_3A	NC_029263.1	9262721	9263114	3
RC_2B	NC_029263.1	9262722	9263355	2
RC_3A	NC_029263.1	9262726	9263220	2
RC_2C	NC_029263.1	9262730	9263417	2
RC_2B	NC_029263.1	9262734	9264241	2
RC_2B	NC_029263.1	9262745	9263232	2
RC_2B	NC_029263.1	9262752	9263405	2
RC_2A	NC_029263.1	9262753	9263326	2
RC_2C	NC_029263.1	9262753	9263090	2
RC_2B	NC_029263.1	9262754	9263249	2
RC_2A	NC_029263.1	9262761	9263052	2
RC_3A	NC_029263.1	9262764	9263272	2
RC_2B	NC_029263.1	9262777	9264690	2
RC_3A	NC_029263.1	9262782	9264971	2
RC_2B	NC_029263.1	9262785	9263218	2
RC_2C	NC_029263.1	9262786	9263215	2
RC_3C	NC_029263.1	9262789	9263380	3
RC_3A	NC_029263.1	9262792	9263129	2
RC_1A	NC_029263.1	9262793	9264980	4
RC_1B	NC_029263.1	9262793	9264980	9
RC_1C	NC_029263.1	9262793	9264980	5
RC_2A	NC_029263.1	9262793	9264980	7
RC_2B	NC_029263.1	9262793	9264980	9
RC_2C	NC_029263.1	9262793	9264980	8
RC_3A	NC_029263.1	9262793	9264980	10
RC_3B	NC_029263.1	9262793	9264980	7
RC_3C	NC_029263.1	9262793	9264980	12
RC_2C	NC_029263.1	9262810	9263328	2
RC_3A	NC_029263.1	9262815	9264273	2
RC_2C	NC_029263.1	9262817	9263314	2
RC_3C	NC_029263.1	9262818	9263244	2
RC_3A	NC_029263.1	9262820	9263283	2
RC_3B	NC_029263.1	9262827	9263220	3
RC_2B	NC_029263.1	9262829	9264740	3
RC_3C	NC_029263.1	9262833	9263514	2
RC_3B	NC_029263.1	9262842	9263215	2
RC_3C	NC_029263.1	9262851	9263215	2
RC_3C	NC_029263.1	9262851	9263603	2
RC_3C	NC_029263.1	9262859	9263205	2
RC_1C	NC_029263.1	9262860	9263235	2
RC_2B	NC_029263.1	9262861	9263212	6
RC_2B	NC_029263.1	9262871	9263289	2
RC_2B	NC_029263.1	9262873	9263381	2
RC_2B	NC_029263.1	9262874	9263344	6
RC_3C	NC_029263.1	9262875	9263251	2
RC_2B	NC_029263.1	9262881	9264379	2
RC_2C	NC_029263.1	9262884	9263221	2
RC_2B	NC_029263.1	9262885	9263191	2
RC_2B	NC_029263.1	9262888	9263236	3
RC_3C	NC_029263.1	9262888	9263195	2
RC_2B	NC_029263.1	9262893	9264269	2
RC_2A	NC_029263.1	9262895	9263214	2
RC_3B	NC_029263.1	9262896	9263295	4
RC_2B	NC_029263.1	9262897	9263295	2
RC_3A	NC_029263.1	9262917	9263257	2
RC_3A	NC_029263.1	9262930	9264617	2
RC_3C	NC_029263.1	9262938	9263295	2
RC_2A	NC_029263.1	9262939	9263328	2
RC_2C	NC_029263.1	9262939	9263323	4
RC_2A	NC_029263.1	9262944	9264321	2
RC_2A	NC_029263.1	9262949	9263429	2
RC_2A	NC_029263.1	9262957	9264457	2
RC_2A	NC_029263.1	9262963	9264109	2
RC_3A	NC_029263.1	9262964	9263333	2
RC_3C	NC_029263.1	9262967	9263294	2
RC_2C	NC_029263.1	9262978	9263576	2
RC_2B	NC_029263.1	9262994	9263312	2
RC_3A	NC_029263.1	9262998	9264835	3
RC_3A	NC_029263.1	9263003	9264281	3
RC_2A	NC_029263.1	9263007	9263740	2
RC_2B	NC_029263.1	9263016	9263294	2
RC_2A	NC_029263.1	9263017	9263318	3
RC_1C	NC_029263.1	9263026	9264668	3
RC_3C	NC_029263.1	9263032	9263306	2
RC_1C	NC_029263.1	9263033	9264828	2
RC_3C	NC_029263.1	9263046	9263417	2
RC_2B	NC_029263.1	9263070	9263311	2
RC_3A	NC_029263.1	9263072	9264900	3
RC_3A	NC_029263.1	9263079	9263601	2
RC_1A	NC_029263.1	9263088	9263380	2
RC_3C	NC_029263.1	9263093	9264215	2
RC_2A	NC_029263.1	9263135	9264289	2
RC_3A	NC_029263.1	9263145	9264617	2
RC_2A	NC_029263.1	9263164	9264787	4
RC_2A	NC_029263.1	9263174	9264130	3
RC_3C	NC_029263.1	9263174	9263733	2
RC_3C	NC_029263.1	9263211	9263722	2
RC_3B	NC_029263.1	9263227	9264478	2
RC_1B	NC_029263.1	9263233	9266348	2
RC_3A	NC_029263.1	9263295	9264444	2
RC_2B	NC_029263.1	9263305	9264727	3
RC_1C	NC_029263.1	9263334	9264543	2
RC_2B	NC_029263.1	9263358	9264612	2
RC_2A	NC_029263.1	9263364	9264514	2
RC_1B	NC_029263.1	9263379	9264284	3
RC_3C	NC_029263.1	9263385	9264288	2
RC_3C	NC_029263.1	9263391	9264855	2
RC_2A	NC_029263.1	9263395	9264300	3
RC_1B	NC_029263.1	9263400	9264893	2
RC_3B	NC_029263.1	9263417	9265710	8
RC_2B	NC_029263.1	9263422	9265187	2
RC_2C	NC_029263.1	9263445	9265311	2
RC_2A	NC_029263.1	9263462	9264547	3
RC_2B	NC_029263.1	9263505	9264840	2
RC_2B	NC_029263.1	9263508	9265653	2
RC_1A	NC_029263.1	9263509	9264456	2
RC_2B	NC_029263.1	9263511	9264917	2
RC_1A	NC_029263.1	9263526	9264630	2
RC_3C	NC_029263.1	9263553	9264706	2
RC_3C	NC_029263.1	9263589	9264818	2
RC_3C	NC_029263.1	9263590	9264710	2
RC_2A	NC_029263.1	9263605	9264894	2
RC_3C	NC_029263.1	9263618	9264482	2
RC_2B	NC_029263.1	9263642	9264849	2
RC_2B	NC_029263.1	9263644	9264804	3
RC_3C	NC_029263.1	9263687	9264595	2
RC_2A	NC_029263.1	9263804	9264432	8
RC_3C	NC_029263.1	9263819	9264786	2
RC_3C	NC_029263.1	9263878	9264479	2
RC_3A	NC_029263.1	9263884	9264443	2
RC_3A	NC_029263.1	9263934	9265660	3
RC_3C	NC_029263.1	9263972	9264853	2
RC_1B	NC_029263.1	9263992	9266135	3
RC_3C	NC_029263.1	9264006	9264906	2
RC_3C	NC_029263.1	9264026	9264515	2
RC_2A	NC_029263.1	9264093	9264560	2
RC_3A	NC_029263.1	9264098	9264917	2
RC_3B	NC_029263.1	9264112	9264948	2
RC_3C	NC_029263.1	9264113	9264618	2
RC_3C	NC_029263.1	9264164	9264734	2
RC_2B	NC_029263.1	9264245	9265606	2
RC_2A	NC_029263.1	9264263	9264779	2
RC_2B	NC_029263.1	9264335	9266497	2
RC_3A	NC_029263.1	9264380	9265583	2
RC_3A	NC_029263.1	9264439	9265830	2
RC_3A	NC_029263.1	9264440	9265861	2
RC_3A	NC_029263.1	9264460	9265584	2
RC_3C	NC_029263.1	9264461	9264968	2
RC_2C	NC_029263.1	9264473	9264942	2
RC_3A	NC_029263.1	9264484	9265578	2
RC_3B	NC_029263.1	9264519	9265322	2
RC_3A	NC_029263.1	9264522	9265894	3
RC_3A	NC_029263.1	9264545	9265457	2
RC_2A	NC_029263.1	9264556	9265682	2
RC_2C	NC_029263.1	9264563	9266181	2
RC_3A	NC_029263.1	9264583	9266028	2
RC_2B	NC_029263.1	9264593	9266222	3
RC_3A	NC_029263.1	9264594	9266105	2
RC_3B	NC_029263.1	9264595	9266397	2
RC_2C	NC_029263.1	9264603	9265966	2
RC_2B	NC_029263.1	9264604	9264952	2
RC_2C	NC_029263.1	9264606	9265568	2
RC_3A	NC_029263.1	9264622	9264948	2
RC_3A	NC_029263.1	9264629	9264936	5
RC_3A	NC_029263.1	9264629	9264956	2
RC_3A	NC_029263.1	9264631	9264932	2
RC_2B	NC_029263.1	9264633	9265467	2
RC_1C	NC_029263.1	9264635	9267982	2
RC_3A	NC_029263.1	9264638	9265883	2
RC_3A	NC_029263.1	9264645	9264950	2
RC_2A	NC_029263.1	9264647	9265575	2
RC_3A	NC_029263.1	9264647	9275771	3
RC_3A	NC_029263.1	9264659	9266598	2
RC_3B	NC_029263.1	9264661	9265521	2
RC_3A	NC_029263.1	9264662	9265217	3
RC_3A	NC_029263.1	9264669	9265180	2
RC_3B	NC_029263.1	9264678	9265550	2
RC_3C	NC_029263.1	9264681	9266494	2
RC_3A	NC_029263.1	9264685	9265565	2
RC_3B	NC_029263.1	9264688	9265799	2
RC_2B	NC_029263.1	9264689	9265692	2
RC_2C	NC_029263.1	9264690	9265762	2
RC_2C	NC_029263.1	9264692	9265561	2
RC_3A	NC_029263.1	9264702	9266336	5
RC_3B	NC_029263.1	9264706	9265396	2
RC_2B	NC_029263.1	9264713	9266552	4
RC_3A	NC_029263.1	9264723	9266117	2
RC_3A	NC_029263.1	9264731	9265517	2
RC_2B	NC_029263.1	9264740	9265328	2
RC_2B	NC_029263.1	9264749	9265387	2
RC_3C	NC_029263.1	9264756	9265517	2
RC_2B	NC_029263.1	9264758	9265650	2
RC_2B	NC_029263.1	9264759	9265434	2
RC_3A	NC_029263.1	9264765	9265611	2
RC_1C	NC_029263.1	9264770	9273838	2
RC_3A	NC_029263.1	9264776	9265401	2
RC_3A	NC_029263.1	9264778	9265609	2
RC_2A	NC_029263.1	9264795	9265437	2
RC_3A	NC_029263.1	9264797	9265603	2
RC_3A	NC_029263.1	9264805	9265606	2
RC_3A	NC_029263.1	9264816	9266061	2
RC_2B	NC_029263.1	9264837	9266560	2
RC_2A	NC_029263.1	9264847	9265574	2
RC_3A	NC_029263.1	9264851	9265539	2
RC_2C	NC_029263.1	9264852	9265482	2
RC_2B	NC_029263.1	9264859	9265550	2
RC_2C	NC_029263.1	9264870	9266528	2
RC_3A	NC_029263.1	9264879	9266396	2
RC_3A	NC_029263.1	9264917	9266598	2
RC_2B	NC_029263.1	9264927	9266201	2
RC_1B	NC_029263.1	9264971	9266864	4
RC_1C	NC_029263.1	9264971	9266864	8
RC_2A	NC_029263.1	9264971	9265549	2
RC_2A	NC_029263.1	9264971	9266864	5
RC_2B	NC_029263.1	9264971	9265696	3
RC_2B	NC_029263.1	9264971	9266864	7
RC_2C	NC_029263.1	9264971	9265696	5
RC_2C	NC_029263.1	9264971	9266864	5
RC_3A	NC_029263.1	9264971	9265696	6
RC_3A	NC_029263.1	9264971	9266859	3
RC_3A	NC_029263.1	9264971	9266864	6
RC_3B	NC_029263.1	9264971	9265696	2
RC_3B	NC_029263.1	9264971	9266864	5
RC_3C	NC_029263.1	9264971	9266864	5
RC_3A	NC_029263.1	9264976	9265726	2
RC_2B	NC_029263.1	9264980	9266337	4
RC_3A	NC_029263.1	9264981	9265478	2
RC_3C	NC_029263.1	9264981	9266145	3
RC_3A	NC_029263.1	9264991	9266543	5
RC_3A	NC_029263.1	9264994	9265655	3
RC_3C	NC_029263.1	9264995	9265485	3
RC_3A	NC_029263.1	9264996	9265825	3
RC_2B	NC_029263.1	9264998	9265526	3
RC_2C	NC_029263.1	9264999	9266353	2
RC_3A	NC_029263.1	9264999	9265691	5
RC_3B	NC_029263.1	9264999	9265461	2
RC_1B	NC_029263.1	9265001	9265480	2
RC_2B	NC_029263.1	9265001	9265461	2
RC_3A	NC_029263.1	9265002	9265945	3
RC_3A	NC_029263.1	9265004	9265485	2
RC_3A	NC_029263.1	9265004	9265863	2
RC_3B	NC_029263.1	9265004	9266074	2
RC_2B	NC_029263.1	9265005	9266291	2
RC_2C	NC_029263.1	9265006	9265666	2
RC_3A	NC_029263.1	9265006	9265653	2
RC_3A	NC_029263.1	9265007	9265468	2
RC_3C	NC_029263.1	9265009	9265614	2
RC_3A	NC_029263.1	9265011	9265810	2
RC_3C	NC_029263.1	9265011	9266145	3
RC_2B	NC_029263.1	9265012	9265477	4
RC_3B	NC_029263.1	9265012	9265494	4
RC_3C	NC_029263.1	9265012	9265544	2
RC_3C	NC_029263.1	9265012	9266626	2
RC_3C	NC_029263.1	9265013	9265536	2
RC_2B	NC_029263.1	9265015	9265583	3
RC_2C	NC_029263.1	9265017	9265490	4
RC_2B	NC_029263.1	9265018	9265518	3
RC_2B	NC_029263.1	9265019	9265450	3
RC_2C	NC_029263.1	9265019	9265691	2
RC_2A	NC_029263.1	9265020	9265558	2
RC_3B	NC_029263.1	9265020	9266083	2
RC_3B	NC_029263.1	9265022	9265713	2
RC_2B	NC_029263.1	9265023	9265737	4
RC_2C	NC_029263.1	9265025	9265531	2
RC_3A	NC_029263.1	9265025	9265641	2
RC_3B	NC_029263.1	9265025	9265597	2
RC_1B	NC_029263.1	9265026	9266134	4
RC_2C	NC_029263.1	9265026	9265635	5
RC_3A	NC_029263.1	9265026	9265644	2
RC_3A	NC_029263.1	9265026	9265686	2
RC_3A	NC_029263.1	9265027	9265533	2
RC_3A	NC_029263.1	9265027	9265831	2
RC_3A	NC_029263.1	9265028	9265499	2
RC_2A	NC_029263.1	9265029	9265482	4
RC_2C	NC_029263.1	9265031	9265486	2
RC_3B	NC_029263.1	9265032	9266208	4
RC_2A	NC_029263.1	9265033	9265479	3
RC_2B	NC_029263.1	9265033	9265639	2
RC_2B	NC_029263.1	9265033	9265700	2
RC_1C	NC_029263.1	9265037	9265713	2
RC_3A	NC_029263.1	9265037	9265471	2
RC_3B	NC_029263.1	9265037	9265464	2
RC_3A	NC_029263.1	9265040	9265547	2
RC_3C	NC_029263.1	9265040	9265564	2
RC_2A	NC_029263.1	9265041	9265549	2
RC_3C	NC_029263.1	9265041	9265553	2
RC_3A	NC_029263.1	9265043	9265715	2
RC_2B	NC_029263.1	9265046	9265916	2
RC_2B	NC_029263.1	9265047	9265724	2
RC_2C	NC_029263.1	9265047	9265552	2
RC_2C	NC_029263.1	9265049	9265448	2
RC_3A	NC_029263.1	9265049	9265660	3
RC_2B	NC_029263.1	9265051	9265480	2
RC_3A	NC_029263.1	9265052	9265446	2
RC_2C	NC_029263.1	9265054	9265463	2
RC_2B	NC_029263.1	9265056	9265465	4
RC_2C	NC_029263.1	9265056	9265463	4
RC_3B	NC_029263.1	9265057	9265454	3
RC_2C	NC_029263.1	9265058	9265648	2
RC_3B	NC_029263.1	9265058	9265491	2
RC_3C	NC_029263.1	9265058	9266637	2
RC_3C	NC_029263.1	9265059	9265497	2
RC_2B	NC_029263.1	9265060	9265452	3
RC_3A	NC_029263.1	9265061	9265474	2
RC_3A	NC_029263.1	9265061	9265556	6
RC_3A	NC_029263.1	9265061	9265846	2
RC_2C	NC_029263.1	9265062	9266741	2
RC_2A	NC_029263.1	9265063	9266697	2
RC_3A	NC_029263.1	9265063	9265585	3
RC_3B	NC_029263.1	9265063	9265668	3
RC_3B	NC_029263.1	9265064	9266361	2
RC_3A	NC_029263.1	9265065	9265465	4
RC_3A	NC_029263.1	9265065	9265504	2
RC_3A	NC_029263.1	9265065	9265660	3
RC_3C	NC_029263.1	9265065	9265461	2
RC_2B	NC_029263.1	9265066	9265686	3
RC_2B	NC_029263.1	9265068	9265420	2
RC_2B	NC_029263.1	9265068	9265748	2
RC_2B	NC_029263.1	9265068	9265849	2
RC_2B	NC_029263.1	9265070	9265714	3
RC_3B	NC_029263.1	9265070	9266015	2
RC_2B	NC_029263.1	9265072	9265474	2
RC_3A	NC_029263.1	9265072	9265474	2
RC_2B	NC_029263.1	9265074	9265830	2
RC_3A	NC_029263.1	9265075	9265630	2
RC_3C	NC_029263.1	9265075	9266200	3
RC_3A	NC_029263.1	9265076	9265530	3
RC_3C	NC_029263.1	9265077	9265473	2
RC_2B	NC_029263.1	9265078	9265478	2
RC_2B	NC_029263.1	9265078	9265580	2
RC_2B	NC_029263.1	9265078	9265668	2
RC_2C	NC_029263.1	9265078	9265545	2
RC_3A	NC_029263.1	9265078	9265479	3
RC_1C	NC_029263.1	9265079	9265558	2
RC_3A	NC_029263.1	9265079	9265653	2
RC_3B	NC_029263.1	9265079	9265648	8
RC_3B	NC_029263.1	9265079	9265791	2
RC_3B	NC_029263.1	9265080	9265513	3
RC_3C	NC_029263.1	9265080	9265585	2
RC_3B	NC_029263.1	9265082	9266373	3
RC_3C	NC_029263.1	9265083	9266756	3
RC_3A	NC_029263.1	9265084	9265712	2
RC_3B	NC_029263.1	9265084	9265653	3
RC_3B	NC_029263.1	9265084	9265945	3
RC_2A	NC_029263.1	9265085	9265480	2
RC_3A	NC_029263.1	9265086	9265722	4
RC_3A	NC_029263.1	9265087	9265618	2
RC_3B	NC_029263.1	9265087	9265482	4
RC_2C	NC_029263.1	9265088	9265526	2
RC_3A	NC_029263.1	9265088	9265461	3
RC_3C	NC_029263.1	9265089	9265948	3
RC_1B	NC_029263.1	9265090	9265587	2
RC_2A	NC_029263.1	9265090	9265475	3
RC_2A	NC_029263.1	9265091	9266277	3
RC_2B	NC_029263.1	9265091	9265448	6
RC_3A	NC_029263.1	9265091	9265501	3
RC_2B	NC_029263.1	9265093	9265561	2
RC_2B	NC_029263.1	9265093	9265656	8
RC_3A	NC_029263.1	9265093	9265733	4
RC_2B	NC_029263.1	9265094	9265654	7
RC_3A	NC_029263.1	9265094	9265458	2
RC_3B	NC_029263.1	9265095	9265586	2
RC_3C	NC_029263.1	9265095	9265612	3
RC_1B	NC_029263.1	9265096	9266076	3
RC_1C	NC_029263.1	9265096	9265543	2
RC_3A	NC_029263.1	9265096	9265560	2
RC_3A	NC_029263.1	9265096	9265653	2
RC_3A	NC_029263.1	9265097	9265846	3
RC_3C	NC_029263.1	9265097	9265552	2
RC_1B	NC_029263.1	9265098	9265475	5
RC_3B	NC_029263.1	9265099	9265465	4
RC_3A	NC_029263.1	9265100	9265610	9
RC_3B	NC_029263.1	9265100	9265508	5
RC_1B	NC_029263.1	9265101	9265597	2
RC_1C	NC_029263.1	9265102	9265469	3
RC_3B	NC_029263.1	9265103	9265470	2
RC_3B	NC_029263.1	9265104	9265634	2
RC_2B	NC_029263.1	9265105	9265450	2
RC_2B	NC_029263.1	9265106	9265710	2
RC_3B	NC_029263.1	9265106	9265981	2
RC_2A	NC_029263.1	9265107	9265521	2
RC_2C	NC_029263.1	9265107	9265470	2
RC_3B	NC_029263.1	9265107	9265843	2
RC_2B	NC_029263.1	9265108	9265467	4
RC_3A	NC_029263.1	9265108	9265447	2
RC_3A	NC_029263.1	9265108	9265668	3
RC_3A	NC_029263.1	9265108	9265674	3
RC_3A	NC_029263.1	9265108	9265719	3
RC_1C	NC_029263.1	9265109	9266070	2
RC_2B	NC_029263.1	9265109	9265852	4
RC_2B	NC_029263.1	9265110	9265542	2
RC_2C	NC_029263.1	9265110	9265904	2
RC_3A	NC_029263.1	9265110	9265714	2
RC_3B	NC_029263.1	9265110	9265549	3
RC_3C	NC_029263.1	9265110	9265582	2
RC_3B	NC_029263.1	9265111	9266147	2
RC_3A	NC_029263.1	9265112	9266375	3
RC_3B	NC_029263.1	9265112	9265663	7
RC_3B	NC_029263.1	9265112	9265978	3
RC_3A	NC_029263.1	9265113	9265449	2
RC_2B	NC_029263.1	9265114	9265828	4
RC_3A	NC_029263.1	9265115	9265492	2
RC_3A	NC_029263.1	9265115	9265976	2
RC_3A	NC_029263.1	9265116	9265460	3
RC_3B	NC_029263.1	9265116	9265551	3
RC_2C	NC_029263.1	9265117	9265483	2
RC_3B	NC_029263.1	9265117	9265714	5
RC_2B	NC_029263.1	9265118	9265508	2
RC_2B	NC_029263.1	9265118	9265763	6
RC_2B	NC_029263.1	9265118	9266181	2
RC_2C	NC_029263.1	9265119	9265520	2
RC_3A	NC_029263.1	9265119	9265755	3
RC_2A	NC_029263.1	9265120	9265561	3
RC_3C	NC_029263.1	9265120	9265582	2
RC_2C	NC_029263.1	9265121	9265746	2
RC_3B	NC_029263.1	9265121	9265529	2
RC_3A	NC_029263.1	9265122	9265528	3
RC_3A	NC_029263.1	9265123	9265688	2
RC_2C	NC_029263.1	9265126	9265640	2
RC_3C	NC_029263.1	9265126	9265502	2
RC_3C	NC_029263.1	9265127	9265532	4
RC_3C	NC_029263.1	9265128	9266060	2
RC_2B	NC_029263.1	9265129	9265644	4
RC_3C	NC_029263.1	9265130	9265450	3
RC_2B	NC_029263.1	9265131	9265828	2
RC_3A	NC_029263.1	9265131	9265643	2
RC_2A	NC_029263.1	9265133	9265533	2
RC_2B	NC_029263.1	9265133	9265609	2
RC_3B	NC_029263.1	9265133	9266389	2
RC_2C	NC_029263.1	9265134	9265636	4
RC_3C	NC_029263.1	9265135	9265659	3
RC_3C	NC_029263.1	9265135	9265662	3
RC_2C	NC_029263.1	9265136	9265668	3
RC_2C	NC_029263.1	9265136	9265700	3
RC_3A	NC_029263.1	9265136	9265736	3
RC_3C	NC_029263.1	9265136	9265661	2
RC_3B	NC_029263.1	9265137	9266007	4
RC_2C	NC_029263.1	9265138	9265991	2
RC_3A	NC_029263.1	9265138	9265668	2
RC_2B	NC_029263.1	9265139	9266073	2
RC_3A	NC_029263.1	9265139	9265684	2
RC_1C	NC_029263.1	9265140	9265988	3
RC_3A	NC_029263.1	9265140	9265668	3
RC_3B	NC_029263.1	9265140	9265513	2
RC_3C	NC_029263.1	9265140	9265514	2
RC_2B	NC_029263.1	9265141	9266014	4
RC_2C	NC_029263.1	9265142	9265454	4
RC_2C	NC_029263.1	9265142	9265516	2
RC_3A	NC_029263.1	9265143	9265496	3
RC_3A	NC_029263.1	9265145	9265641	5
RC_3A	NC_029263.1	9265145	9265643	3
RC_3B	NC_029263.1	9265145	9265455	2
RC_3B	NC_029263.1	9265145	9265518	4
RC_3C	NC_029263.1	9265145	9265676	3
RC_3C	NC_029263.1	9265145	9265845	3
RC_2B	NC_029263.1	9265146	9265632	2
RC_2B	NC_029263.1	9265146	9265643	4
RC_2B	NC_029263.1	9265147	9265655	2
RC_1C	NC_029263.1	9265150	9265452	11
RC_2B	NC_029263.1	9265150	9265540	2
RC_3B	NC_029263.1	9265151	9265825	2
RC_2B	NC_029263.1	9265152	9265665	4
RC_3A	NC_029263.1	9265152	9265636	2
RC_3A	NC_029263.1	9265154	9265626	4
RC_3A	NC_029263.1	9265154	9266032	2
RC_3C	NC_029263.1	9265154	9265556	2
RC_2B	NC_029263.1	9265155	9265611	2
RC_2B	NC_029263.1	9265156	9265542	2
RC_2B	NC_029263.1	9265157	9265568	2
RC_3A	NC_029263.1	9265157	9265605	2
RC_2B	NC_029263.1	9265160	9265597	3
RC_3B	NC_029263.1	9265161	9265546	2
RC_3B	NC_029263.1	9265161	9266164	2
RC_3C	NC_029263.1	9265163	9265537	3
RC_3C	NC_029263.1	9265163	9265543	2
RC_3B	NC_029263.1	9265164	9265550	2
RC_3A	NC_029263.1	9265166	9265560	2
RC_3A	NC_029263.1	9265166	9265877	2
RC_3B	NC_029263.1	9265171	9265583	2
RC_3A	NC_029263.1	9265174	9265664	2
RC_3B	NC_029263.1	9265176	9265556	2
RC_3A	NC_029263.1	9265177	9265666	7
RC_2B	NC_029263.1	9265178	9265675	2
RC_3B	NC_029263.1	9265179	9265558	2
RC_2B	NC_029263.1	9265182	9265512	3
RC_2B	NC_029263.1	9265183	9265865	2
RC_3A	NC_029263.1	9265183	9265692	2
RC_2B	NC_029263.1	9265185	9265680	2
RC_1C	NC_029263.1	9265188	9266446	2
RC_3A	NC_029263.1	9265189	9266074	3
RC_3B	NC_029263.1	9265189	9265622	2
RC_2B	NC_029263.1	9265193	9265573	2
RC_3A	NC_029263.1	9265195	9265657	5
RC_2B	NC_029263.1	9265198	9265588	3
RC_3A	NC_029263.1	9265200	9265630	2
RC_3A	NC_029263.1	9265206	9265976	4
RC_3A	NC_029263.1	9265207	9265932	2
RC_3A	NC_029263.1	9265209	9265532	2
RC_3A	NC_029263.1	9265209	9265666	2
RC_3B	NC_029263.1	9265209	9266032	2
RC_2B	NC_029263.1	9265211	9265523	2
RC_3A	NC_029263.1	9265211	9265584	4
RC_3A	NC_029263.1	9265211	9265753	6
RC_2B	NC_029263.1	9265216	9265577	4
RC_2B	NC_029263.1	9265217	9265635	2
RC_3C	NC_029263.1	9265217	9266015	2
RC_3A	NC_029263.1	9265218	9266265	3
RC_3B	NC_029263.1	9265218	9265973	4
RC_1A	NC_029263.1	9265220	9266145	2
RC_2C	NC_029263.1	9265222	9265979	3
RC_2B	NC_029263.1	9265224	9265575	3
RC_2B	NC_029263.1	9265224	9265608	2
RC_1C	NC_029263.1	9265230	9265851	2
RC_2B	NC_029263.1	9265232	9265783	2
RC_3A	NC_029263.1	9265232	9265687	3
RC_3A	NC_029263.1	9265236	9265740	2
RC_2B	NC_029263.1	9265237	9265585	3
RC_3A	NC_029263.1	9265237	9265979	2
RC_3A	NC_029263.1	9265241	9265698	2
RC_3B	NC_029263.1	9265242	9265891	2
RC_3A	NC_029263.1	9265243	9265595	2
RC_2B	NC_029263.1	9265250	9265624	3
RC_3A	NC_029263.1	9265255	9265728	2
RC_2A	NC_029263.1	9265257	9266034	2
RC_3C	NC_029263.1	9265258	9266077	2
RC_2B	NC_029263.1	9265260	9266089	2
RC_3A	NC_029263.1	9265260	9265768	2
RC_3A	NC_029263.1	9265266	9265661	4
RC_3A	NC_029263.1	9265267	9265731	2
RC_3B	NC_029263.1	9265267	9265834	3
RC_2B	NC_029263.1	9265269	9265558	2
RC_3A	NC_029263.1	9265272	9265798	2
RC_2B	NC_029263.1	9265273	9265667	4
RC_3A	NC_029263.1	9265276	9265793	3
RC_3A	NC_029263.1	9265281	9265923	2
RC_3A	NC_029263.1	9265281	9266220	3
RC_2A	NC_029263.1	9265284	9265827	2
RC_3B	NC_029263.1	9265285	9266577	2
RC_2B	NC_029263.1	9265293	9265681	2
RC_3B	NC_029263.1	9265293	9266558	2
RC_3B	NC_029263.1	9265296	9265875	4
RC_2B	NC_029263.1	9265299	9265838	3
RC_3C	NC_029263.1	9265301	9266109	2
RC_3A	NC_029263.1	9265305	9265694	2
RC_2C	NC_029263.1	9265306	9266354	2
RC_3A	NC_029263.1	9265309	9265892	2
RC_2C	NC_029263.1	9265311	9266235	2
RC_2A	NC_029263.1	9265313	9265840	2
RC_3B	NC_029263.1	9265315	9266294	2
RC_2A	NC_029263.1	9265318	9266105	3
RC_2C	NC_029263.1	9265319	9266024	2
RC_2C	NC_029263.1	9265321	9265951	2
RC_3A	NC_029263.1	9265321	9266362	2
RC_3A	NC_029263.1	9265323	9266043	2
RC_3A	NC_029263.1	9265329	9266209	2
RC_3C	NC_029263.1	9265332	9266519	2
RC_1C	NC_029263.1	9265334	9266225	2
RC_3A	NC_029263.1	9265340	9265751	2
RC_2A	NC_029263.1	9265342	9265820	2
RC_1C	NC_029263.1	9265343	9266143	6
RC_2A	NC_029263.1	9265346	9266363	2
RC_2C	NC_029263.1	9265350	9265979	3
RC_3A	NC_029263.1	9265351	9265839	2
RC_3A	NC_029263.1	9265352	9265864	3
RC_2B	NC_029263.1	9265354	9266105	4
RC_3A	NC_029263.1	9265354	9266049	3
RC_2C	NC_029263.1	9265356	9266047	2
RC_3A	NC_029263.1	9265357	9265707	2
RC_2C	NC_029263.1	9265360	9267598	2
RC_3B	NC_029263.1	9265363	9265964	2
RC_3A	NC_029263.1	9265367	9265887	2
RC_3C	NC_029263.1	9265367	9266071	3
RC_3C	NC_029263.1	9265374	9266157	2
RC_3C	NC_029263.1	9265377	9265952	2
RC_3A	NC_029263.1	9265396	9265791	2
RC_3A	NC_029263.1	9265396	9266110	2
RC_3A	NC_029263.1	9265396	9266216	2
RC_3A	NC_029263.1	9265401	9265645	2
RC_3C	NC_029263.1	9265401	9266071	3
RC_2B	NC_029263.1	9265404	9266267	3
RC_3A	NC_029263.1	9265410	9266214	2
RC_3A	NC_029263.1	9265413	9266629	2
RC_3C	NC_029263.1	9265421	9266189	2
RC_3C	NC_029263.1	9265421	9266614	2
RC_3A	NC_029263.1	9265423	9266125	2
RC_2B	NC_029263.1	9265426	9266545	4
RC_1C	NC_029263.1	9265430	9266074	2
RC_3A	NC_029263.1	9265431	9265926	3
RC_3A	NC_029263.1	9265433	9266107	2
RC_2A	NC_029263.1	9265443	9266102	2
RC_2B	NC_029263.1	9265453	9266063	4
RC_3A	NC_029263.1	9265454	9265935	2
RC_3C	NC_029263.1	9265461	9266089	2
RC_3A	NC_029263.1	9265464	9266256	2
RC_1C	NC_029263.1	9265474	9266615	2
RC_2B	NC_029263.1	9265475	9265903	3
RC_3A	NC_029263.1	9265479	9265983	2
RC_2B	NC_029263.1	9265484	9266079	2
RC_3B	NC_029263.1	9265496	9266574	3
RC_2B	NC_029263.1	9265498	9266208	2
RC_3B	NC_029263.1	9265512	9266090	2
RC_3C	NC_029263.1	9265519	9266094	2
RC_3A	NC_029263.1	9265528	9266134	2
RC_2B	NC_029263.1	9265537	9266161	3
RC_3A	NC_029263.1	9265548	9266244	2
RC_2A	NC_029263.1	9265550	9266129	2
RC_3A	NC_029263.1	9265556	9266050	2
RC_2B	NC_029263.1	9265560	9266060	5
RC_3A	NC_029263.1	9265561	9266087	2
RC_2B	NC_029263.1	9265563	9266740	2
RC_3B	NC_029263.1	9265566	9266017	2
RC_2B	NC_029263.1	9265576	9266692	2
RC_1C	NC_029263.1	9265585	9266129	2
RC_2A	NC_029263.1	9265587	9266143	2
RC_3C	NC_029263.1	9265589	9266096	3
RC_3B	NC_029263.1	9265591	9266139	2
RC_3C	NC_029263.1	9265592	9266112	3
RC_3C	NC_029263.1	9265602	9266045	3
RC_3C	NC_029263.1	9265613	9266112	2
RC_2A	NC_029263.1	9265614	9266141	2
RC_3B	NC_029263.1	9265616	9266459	2
RC_2C	NC_029263.1	9265617	9266160	3
RC_2B	NC_029263.1	9265621	9266107	2
RC_3A	NC_029263.1	9265663	9268668	3
RC_2B	NC_029263.1	9265664	9266081	2
RC_2B	NC_029263.1	9265665	9266062	3
RC_3C	NC_029263.1	9265665	9266679	2
RC_3B	NC_029263.1	9265666	9266509	2
RC_2A	NC_029263.1	9265673	9266069	2
RC_2B	NC_029263.1	9265674	9266212	2
RC_3C	NC_029263.1	9265675	9266069	3
RC_2B	NC_029263.1	9265677	9266036	2
RC_3B	NC_029263.1	9265678	9266087	2
RC_3C	NC_029263.1	9265680	9266113	2
RC_2B	NC_029263.1	9265687	9266153	2
RC_2B	NC_029263.1	9265691	9266323	2
RC_2B	NC_029263.1	9265692	9266575	2
RC_3A	NC_029263.1	9265693	9266110	2
RC_2A	NC_029263.1	9265694	9266001	2
RC_2A	NC_029263.1	9265694	9266025	4
RC_2B	NC_029263.1	9265694	9266130	3
RC_3C	NC_029263.1	9265695	9267469	2
RC_3C	NC_029263.1	9265696	9266088	2
RC_2A	NC_029263.1	9265702	9266057	2
RC_3A	NC_029263.1	9265703	9266067	4
RC_3C	NC_029263.1	9265707	9266039	4
RC_2A	NC_029263.1	9265710	9266171	2
RC_2B	NC_029263.1	9265710	9267861	3
RC_2B	NC_029263.1	9265714	9266386	2
RC_3A	NC_029263.1	9265718	9266382	2
RC_2C	NC_029263.1	9265720	9266228	2
RC_2B	NC_029263.1	9265722	9266769	2
RC_2C	NC_029263.1	9265728	9266424	2
RC_3C	NC_029263.1	9265730	9266214	2
RC_2B	NC_029263.1	9265731	9266131	2
RC_3A	NC_029263.1	9265731	9266016	2
RC_2B	NC_029263.1	9265734	9266151	4
RC_3C	NC_029263.1	9265735	9266081	2
RC_1A	NC_029263.1	9265738	9266088	4
RC_2A	NC_029263.1	9265738	9266106	2
RC_2C	NC_029263.1	9265738	9266083	2
RC_3C	NC_029263.1	9265739	9266113	2
RC_3B	NC_029263.1	9265740	9266109	2
RC_3C	NC_029263.1	9265750	9266062	2
RC_3B	NC_029263.1	9265753	9266361	2
RC_3C	NC_029263.1	9265755	9266098	2
RC_2C	NC_029263.1	9265759	9266114	2
RC_2B	NC_029263.1	9265760	9266110	2
RC_2C	NC_029263.1	9265760	9266105	2
RC_2B	NC_029263.1	9265762	9266120	2
RC_3B	NC_029263.1	9265763	9267722	2
RC_3C	NC_029263.1	9265763	9267467	2
RC_3C	NC_029263.1	9265766	9266105	3
RC_3C	NC_029263.1	9265767	9266478	3
RC_2C	NC_029263.1	9265769	9266076	3
RC_2A	NC_029263.1	9265772	9266198	2
RC_2A	NC_029263.1	9265775	9266105	2
RC_2C	NC_029263.1	9265785	9266155	2
RC_3C	NC_029263.1	9265787	9266112	2
RC_2B	NC_029263.1	9265790	9266629	2
RC_3C	NC_029263.1	9265796	9266429	2
RC_1C	NC_029263.1	9265812	9266750	2
RC_2B	NC_029263.1	9265839	9267553	2
RC_2A	NC_029263.1	9265853	9266134	2
RC_2B	NC_029263.1	9265882	9267501	3
RC_2A	NC_029263.1	9265893	9266741	2
RC_1A	NC_029263.1	9265901	9267616	2
RC_2B	NC_029263.1	9265902	9275848	2
RC_3B	NC_029263.1	9265902	9268259	2
RC_2B	NC_029263.1	9265914	9266506	2
RC_2B	NC_029263.1	9265917	9266994	2
RC_2B	NC_029263.1	9265924	9267264	2
RC_3C	NC_029263.1	9265926	9267462	2
RC_3B	NC_029263.1	9265990	9267896	2
RC_3C	NC_029263.1	9265992	9267820	3
RC_1C	NC_029263.1	9266013	9267612	2
RC_1A	NC_029263.1	9266016	9267706	2
RC_2C	NC_029263.1	9266026	9267727	2
RC_3B	NC_029263.1	9266044	9268203	3
RC_2B	NC_029263.1	9266048	9267092	2
RC_3C	NC_029263.1	9266048	9267863	2
RC_1B	NC_029263.1	9266056	9267612	4
RC_3B	NC_029263.1	9266079	9267785	2
RC_2C	NC_029263.1	9266107	9267755	5
RC_3A	NC_029263.1	9266120	9267531	2
RC_3C	NC_029263.1	9266146	9267700	2
RC_3A	NC_029263.1	9266155	9267727	2
RC_2C	NC_029263.1	9266156	9267304	2
RC_3A	NC_029263.1	9266159	9267833	2
RC_2B	NC_029263.1	9266162	9267012	2
RC_3A	NC_029263.1	9266164	9267712	2
RC_3A	NC_029263.1	9266169	9268033	3
RC_2A	NC_029263.1	9266183	9267647	2
RC_3A	NC_029263.1	9266191	9267447	2
RC_2A	NC_029263.1	9266193	9266658	2
RC_2C	NC_029263.1	9266195	9266900	2
RC_2C	NC_029263.1	9266199	9266757	2
RC_3A	NC_029263.1	9266207	9267834	2
RC_3B	NC_029263.1	9266210	9267250	2
RC_2A	NC_029263.1	9266214	9267761	3
RC_2A	NC_029263.1	9266221	9267539	2
RC_3B	NC_029263.1	9266224	9266893	2
RC_3A	NC_029263.1	9266225	9266864	2
RC_3C	NC_029263.1	9266227	9267689	2
RC_2C	NC_029263.1	9266244	9266622	2
RC_2B	NC_029263.1	9266258	9266755	2
RC_2B	NC_029263.1	9266259	9267744	2
RC_2A	NC_029263.1	9266282	9266709	2
RC_2A	NC_029263.1	9266282	9266750	2
RC_3A	NC_029263.1	9266282	9267440	2
RC_3A	NC_029263.1	9266283	9266783	2
RC_3A	NC_029263.1	9266285	9267135	2
RC_3A	NC_029263.1	9266286	9267840	2
RC_2C	NC_029263.1	9266291	9266837	2
RC_3A	NC_029263.1	9266295	9266907	3
RC_3A	NC_029263.1	9266295	9268194	2
RC_3A	NC_029263.1	9266296	9268145	2
RC_3B	NC_029263.1	9266297	9266726	3
RC_2B	NC_029263.1	9266298	9268215	3
RC_3A	NC_029263.1	9266298	9266816	2
RC_2B	NC_029263.1	9266299	9267193	2
RC_2B	NC_029263.1	9266301	9266914	2
RC_2C	NC_029263.1	9266301	9266890	2
RC_1B	NC_029263.1	9266304	9267868	2
RC_3C	NC_029263.1	9266308	9266714	3
RC_2B	NC_029263.1	9266309	9267423	3
RC_3B	NC_029263.1	9266311	9266759	2
RC_3B	NC_029263.1	9266318	9267152	2
RC_2B	NC_029263.1	9266320	9266706	2
RC_3B	NC_029263.1	9266320	9266851	2
RC_3A	NC_029263.1	9266322	9267338	2
RC_3A	NC_029263.1	9266324	9267182	2
RC_2B	NC_029263.1	9266328	9266842	4
RC_3C	NC_029263.1	9266334	9266708	2
RC_2C	NC_029263.1	9266335	9266705	2
RC_3C	NC_029263.1	9266336	9267360	2
RC_3A	NC_029263.1	9266338	9267668	4
RC_3B	NC_029263.1	9266339	9266927	2
RC_2B	NC_029263.1	9266342	9267515	3
RC_3A	NC_029263.1	9266343	9268592	2
RC_2A	NC_029263.1	9266344	9266717	2
RC_2A	NC_029263.1	9266347	9266699	2
RC_3B	NC_029263.1	9266347	9266725	2
RC_2B	NC_029263.1	9266351	9267522	2
RC_3A	NC_029263.1	9266354	9267322	3
RC_3A	NC_029263.1	9266357	9267321	4
RC_2C	NC_029263.1	9266362	9266840	2
RC_3A	NC_029263.1	9266383	9267469	2
RC_2B	NC_029263.1	9266401	9267100	2
RC_3A	NC_029263.1	9266405	9268105	2
RC_3B	NC_029263.1	9266411	9266874	2
RC_1B	NC_029263.1	9266414	9267938	6
RC_3A	NC_029263.1	9266419	9267715	2
RC_2A	NC_029263.1	9266424	9267972	2
RC_3C	NC_029263.1	9266429	9269434	3
RC_3A	NC_029263.1	9266438	9267664	2
RC_2B	NC_029263.1	9266439	9266913	2
RC_3A	NC_029263.1	9266444	9267593	2
RC_2B	NC_029263.1	9266448	9267532	2
RC_3A	NC_029263.1	9266452	9267184	2
RC_3B	NC_029263.1	9266456	9267850	2
RC_2B	NC_029263.1	9266464	9266879	2
RC_2C	NC_029263.1	9266466	9267789	2
RC_3A	NC_029263.1	9266466	9267444	2
RC_2B	NC_029263.1	9266468	9267751	5
RC_3C	NC_029263.1	9266470	9267426	2
RC_3C	NC_029263.1	9266472	9267330	2
RC_2C	NC_029263.1	9266475	9267634	3
RC_3A	NC_029263.1	9266476	9267557	4
RC_3A	NC_029263.1	9266479	9267693	2
RC_3B	NC_029263.1	9266482	9267105	3
RC_2B	NC_029263.1	9266486	9267760	3
RC_3A	NC_029263.1	9266486	9267361	2
RC_3B	NC_029263.1	9266487	9267604	2
RC_3B	NC_029263.1	9266488	9268279	2
RC_2B	NC_029263.1	9266489	9267694	2
RC_3A	NC_029263.1	9266492	9267500	3
RC_2B	NC_029263.1	9266496	9267088	2
RC_2B	NC_029263.1	9266497	9267210	2
RC_3B	NC_029263.1	9266497	9267821	2
RC_2B	NC_029263.1	9266498	9266985	2
RC_2C	NC_029263.1	9266506	9267439	4
RC_3B	NC_029263.1	9266507	9267700	3
RC_3A	NC_029263.1	9266510	9267131	2
RC_2B	NC_029263.1	9266517	9266936	4
RC_3A	NC_029263.1	9266517	9267350	2
RC_3A	NC_029263.1	9266517	9268038	2
RC_3A	NC_029263.1	9266529	9267437	2
RC_3C	NC_029263.1	9266546	9267280	2
RC_1A	NC_029263.1	9266549	9267600	3
RC_1C	NC_029263.1	9266552	9267515	6
RC_2B	NC_029263.1	9266552	9267965	2
RC_2B	NC_029263.1	9266561	9267982	2
RC_3B	NC_029263.1	9266561	9267145	3
RC_2A	NC_029263.1	9266566	9267268	2
RC_2B	NC_029263.1	9266569	9267516	4
RC_2B	NC_029263.1	9266570	9267731	2
RC_1B	NC_029263.1	9266575	9268292	2
RC_2C	NC_029263.1	9266576	9267765	2
RC_1C	NC_029263.1	9266590	9267998	4
RC_3B	NC_029263.1	9266594	9267571	2
RC_3A	NC_029263.1	9266610	9267516	7
RC_3A	NC_029263.1	9266615	9268992	3
RC_3A	NC_029263.1	9266628	9267532	2
RC_2A	NC_029263.1	9266641	9267177	2
RC_2C	NC_029263.1	9266654	9267559	2
RC_3A	NC_029263.1	9266662	9267528	3
RC_3A	NC_029263.1	9266664	9267566	2
RC_3A	NC_029263.1	9266678	9267588	3
RC_2A	NC_029263.1	9266684	9267374	2
RC_2C	NC_029263.1	9266705	9267640	3
RC_3A	NC_029263.1	9266711	9267542	4
RC_2A	NC_029263.1	9266712	9267812	2
RC_3C	NC_029263.1	9266716	9267736	2
RC_2A	NC_029263.1	9266720	9267393	2
RC_3A	NC_029263.1	9266720	9267615	2
RC_3A	NC_029263.1	9266729	9267702	2
RC_3C	NC_029263.1	9266730	9267729	2
RC_3C	NC_029263.1	9266742	9267807	3
RC_2C	NC_029263.1	9266745	9267487	2
RC_2C	NC_029263.1	9266747	9267489	3
RC_2C	NC_029263.1	9266749	9267615	2
RC_2C	NC_029263.1	9266752	9267486	2
RC_3A	NC_029263.1	9266752	9267533	3
RC_2C	NC_029263.1	9266760	9267532	3
RC_3A	NC_029263.1	9266767	9267592	2
RC_1B	NC_029263.1	9266771	9267568	3
RC_2A	NC_029263.1	9266774	9267227	2
RC_3A	NC_029263.1	9266786	9267528	2
RC_2A	NC_029263.1	9266855	9267508	2
RC_2B	NC_029263.1	9266855	9267514	3
RC_3B	NC_029263.1	9266855	9269119	2
RC_3C	NC_029263.1	9266863	9267658	2
RC_1C	NC_029263.1	9266866	9267720	2
RC_2C	NC_029263.1	9266866	9267721	3
RC_3B	NC_029263.1	9266866	9267601	2
RC_2B	NC_029263.1	9266867	9267773	3
RC_3B	NC_029263.1	9266867	9267582	2
RC_2B	NC_029263.1	9266870	9268159	4
RC_2B	NC_029263.1	9266871	9267472	2
RC_3B	NC_029263.1	9266877	9267577	2
RC_2A	NC_029263.1	9266878	9267608	2
RC_3C	NC_029263.1	9266878	9267667	2
RC_2C	NC_029263.1	9266881	9267482	2
RC_3C	NC_029263.1	9266882	9267399	2
RC_2A	NC_029263.1	9266883	9267618	2
RC_2A	NC_029263.1	9266885	9267988	2
RC_3A	NC_029263.1	9266885	9267883	2
RC_3A	NC_029263.1	9266887	9267759	3
RC_3C	NC_029263.1	9266887	9267849	2
RC_2C	NC_029263.1	9266889	9267683	2
RC_3C	NC_029263.1	9266890	9267839	2
RC_2A	NC_029263.1	9266898	9267630	2
RC_3A	NC_029263.1	9266900	9267939	3
RC_3A	NC_029263.1	9266901	9268153	2
RC_3C	NC_029263.1	9266901	9267485	3
RC_2B	NC_029263.1	9266903	9267612	2
RC_3C	NC_029263.1	9266906	9267656	2
RC_2B	NC_029263.1	9266908	9267556	4
RC_3A	NC_029263.1	9266909	9267465	3
RC_2C	NC_029263.1	9266911	9267648	2
RC_3A	NC_029263.1	9266911	9267908	3
RC_2B	NC_029263.1	9266912	9267461	7
RC_3B	NC_029263.1	9266913	9267728	2
RC_2B	NC_029263.1	9266914	9267879	2
RC_2C	NC_029263.1	9266918	9267483	2
RC_2C	NC_029263.1	9266920	9267508	3
RC_2C	NC_029263.1	9266920	9267567	3
RC_2B	NC_029263.1	9266921	9267615	5
RC_2B	NC_029263.1	9266922	9267592	2
RC_2A	NC_029263.1	9266923	9267804	2
RC_2A	NC_029263.1	9266925	9267535	2
RC_2C	NC_029263.1	9266926	9267491	2
RC_2B	NC_029263.1	9266927	9267426	6
RC_2A	NC_029263.1	9266929	9267639	2
RC_2B	NC_029263.1	9266929	9267498	5
RC_1C	NC_029263.1	9266930	9267782	6
RC_2B	NC_029263.1	9266930	9267518	4
RC_2B	NC_029263.1	9266931	9268312	6
RC_3C	NC_029263.1	9266934	9267716	3
RC_2B	NC_029263.1	9266935	9267657	3
RC_2A	NC_029263.1	9266936	9267666	2
RC_2C	NC_029263.1	9266936	9267454	6
RC_3C	NC_029263.1	9266936	9267513	2
RC_2C	NC_029263.1	9266937	9267446	4
RC_3A	NC_029263.1	9266938	9267997	3
RC_3C	NC_029263.1	9266939	9267733	2
RC_3A	NC_029263.1	9266940	9267724	2
RC_2C	NC_029263.1	9266941	9267797	2
RC_3C	NC_029263.1	9266941	9267871	2
RC_2C	NC_029263.1	9266948	9267660	3
RC_1B	NC_029263.1	9266949	9267670	2
RC_2A	NC_029263.1	9266949	9267566	6
RC_2A	NC_029263.1	9266949	9267719	4
RC_3C	NC_029263.1	9266949	9267642	3
RC_1C	NC_029263.1	9266951	9268830	4
RC_3C	NC_029263.1	9266953	9267622	2
RC_3C	NC_029263.1	9266953	9267877	2
RC_2A	NC_029263.1	9266954	9267686	3
RC_2A	NC_029263.1	9266954	9267803	3
RC_2B	NC_029263.1	9266954	9267446	2
RC_3A	NC_029263.1	9266954	9268013	2
RC_2A	NC_029263.1	9266955	9267520	2
RC_2B	NC_029263.1	9266955	9267704	3
RC_2C	NC_029263.1	9266955	9267606	2
RC_3B	NC_029263.1	9266955	9267628	2
RC_2A	NC_029263.1	9266957	9267556	3
RC_2A	NC_029263.1	9266957	9267571	2
RC_3C	NC_029263.1	9266957	9267792	2
RC_2B	NC_029263.1	9266959	9267604	3
RC_3C	NC_029263.1	9266961	9268216	2
RC_3C	NC_029263.1	9266963	9267525	2
RC_3C	NC_029263.1	9266965	9267430	2
RC_2A	NC_029263.1	9266968	9267528	2
RC_3A	NC_029263.1	9266968	9267507	2
RC_2B	NC_029263.1	9266969	9267564	2
RC_3A	NC_029263.1	9266969	9267580	3
RC_2B	NC_029263.1	9266971	9267588	3
RC_3C	NC_029263.1	9266973	9267538	3
RC_3C	NC_029263.1	9266973	9267561	2
RC_3C	NC_029263.1	9266973	9267734	2
RC_3C	NC_029263.1	9266974	9267595	5
RC_2B	NC_029263.1	9266975	9267760	3
RC_2A	NC_029263.1	9266977	9268046	2
RC_3C	NC_029263.1	9266977	9267561	2
RC_2A	NC_029263.1	9266978	9267670	5
RC_2C	NC_029263.1	9266978	9267540	6
RC_2A	NC_029263.1	9266979	9267561	2
RC_2B	NC_029263.1	9266979	9267520	4
RC_3A	NC_029263.1	9266979	9267543	2
RC_3A	NC_029263.1	9266980	9267617	3
RC_3A	NC_029263.1	9266980	9267993	6
RC_2C	NC_029263.1	9266981	9267914	4
RC_3A	NC_029263.1	9266981	9267567	5
RC_3C	NC_029263.1	9266981	9267647	2
RC_2A	NC_029263.1	9266982	9267490	2
RC_3A	NC_029263.1	9266982	9267440	3
RC_3C	NC_029263.1	9266982	9267610	5
RC_3C	NC_029263.1	9266982	9267622	2
RC_2A	NC_029263.1	9266983	9267514	4
RC_2A	NC_029263.1	9266983	9267638	2
RC_3A	NC_029263.1	9266983	9267668	2
RC_3B	NC_029263.1	9266983	9267460	2
RC_2A	NC_029263.1	9266985	9267680	3
RC_3C	NC_029263.1	9266985	9267486	3
RC_2B	NC_029263.1	9266986	9267539	4
RC_2C	NC_029263.1	9266986	9267582	4
RC_3C	NC_029263.1	9266986	9267772	2
RC_3A	NC_029263.1	9266987	9267745	4
RC_3A	NC_029263.1	9266988	9267707	2
RC_2B	NC_029263.1	9266990	9267446	2
RC_3A	NC_029263.1	9266990	9267509	2
RC_2C	NC_029263.1	9266991	9267887	3
RC_2B	NC_029263.1	9266992	9267563	8
RC_2B	NC_029263.1	9266993	9267584	4
RC_2B	NC_029263.1	9266994	9267633	2
RC_3A	NC_029263.1	9266995	9267977	5
RC_2C	NC_029263.1	9266996	9267556	2
RC_2C	NC_029263.1	9266996	9267572	3
RC_3B	NC_029263.1	9266996	9267527	3
RC_3C	NC_029263.1	9266996	9267589	2
RC_3C	NC_029263.1	9266997	9267470	2
RC_3C	NC_029263.1	9266997	9267495	3
RC_3C	NC_029263.1	9266998	9267583	6
RC_3C	NC_029263.1	9266998	9268247	2
RC_1B	NC_029263.1	9267000	9268514	5
RC_2A	NC_029263.1	9267002	9267527	2
RC_2C	NC_029263.1	9267002	9267766	2
RC_2C	NC_029263.1	9267002	9267836	2
RC_3C	NC_029263.1	9267004	9267517	2
RC_3A	NC_029263.1	9267006	9267970	3
RC_3B	NC_029263.1	9267006	9267778	2
RC_3A	NC_029263.1	9267008	9268360	3
RC_2A	NC_029263.1	9267009	9267573	2
RC_2C	NC_029263.1	9267009	9267848	2
RC_3B	NC_029263.1	9267010	9267528	3
RC_3C	NC_029263.1	9267010	9267548	2
RC_3C	NC_029263.1	9267011	9267506	4
RC_1A	NC_029263.1	9267013	9267520	2
RC_2A	NC_029263.1	9267013	9267543	2
RC_3A	NC_029263.1	9267013	9267772	3
RC_2B	NC_029263.1	9267016	9267427	4
RC_2B	NC_029263.1	9267021	9267433	5
RC_2B	NC_029263.1	9267022	9267466	2
RC_2B	NC_029263.1	9267022	9267625	2
RC_3C	NC_029263.1	9267022	9267513	2
RC_2B	NC_029263.1	9267024	9267470	2
RC_2A	NC_029263.1	9267026	9267593	2
RC_2A	NC_029263.1	9267028	9267448	3
RC_3A	NC_029263.1	9267028	9267549	3
RC_3A	NC_029263.1	9267028	9267570	3
RC_2A	NC_029263.1	9267030	9267500	2
RC_2A	NC_029263.1	9267032	9267441	2
RC_2B	NC_029263.1	9267033	9267540	2
RC_2A	NC_029263.1	9267035	9267494	2
RC_3A	NC_029263.1	9267035	9267502	2
RC_2B	NC_029263.1	9267037	9267554	2
RC_3A	NC_029263.1	9267037	9267506	4
RC_2C	NC_029263.1	9267039	9267908	4
RC_3C	NC_029263.1	9267039	9268180	2
RC_2A	NC_029263.1	9267041	9267498	3
RC_3C	NC_029263.1	9267042	9267779	3
RC_3A	NC_029263.1	9267044	9267578	3
RC_2A	NC_029263.1	9267045	9268239	2
RC_3C	NC_029263.1	9267045	9267628	2
RC_2B	NC_029263.1	9267047	9267441	2
RC_2B	NC_029263.1	9267047	9267504	4
RC_2B	NC_029263.1	9267047	9267505	3
RC_2B	NC_029263.1	9267047	9267644	3
RC_2B	NC_029263.1	9267047	9267715	3
RC_3A	NC_029263.1	9267047	9267490	2
RC_3C	NC_029263.1	9267047	9267558	4
RC_3C	NC_029263.1	9267047	9267565	2
RC_3C	NC_029263.1	9267048	9267484	2
RC_3C	NC_029263.1	9267048	9267507	3
RC_2B	NC_029263.1	9267050	9267587	2
RC_3B	NC_029263.1	9267050	9267570	2
RC_2A	NC_029263.1	9267051	9267451	3
RC_2C	NC_029263.1	9267051	9267588	2
RC_2A	NC_029263.1	9267052	9267512	4
RC_2C	NC_029263.1	9267052	9267540	3
RC_3A	NC_029263.1	9267052	9267530	2
RC_2B	NC_029263.1	9267053	9267524	3
RC_3B	NC_029263.1	9267053	9267550	2
RC_2C	NC_029263.1	9267054	9268226	2
RC_3A	NC_029263.1	9267054	9267556	2
RC_3C	NC_029263.1	9267054	9267505	10
RC_3A	NC_029263.1	9267055	9268168	2
RC_2A	NC_029263.1	9267056	9267435	2
RC_2B	NC_029263.1	9267056	9267455	6
RC_3A	NC_029263.1	9267056	9267506	2
RC_3A	NC_029263.1	9267057	9267480	3
RC_3B	NC_029263.1	9267057	9267584	6
RC_3C	NC_029263.1	9267057	9267488	2
RC_3C	NC_029263.1	9267057	9268043	2
RC_2A	NC_029263.1	9267060	9267667	2
RC_2B	NC_029263.1	9267060	9267516	4
RC_3C	NC_029263.1	9267060	9267752	2
RC_2B	NC_029263.1	9267061	9267465	2
RC_3A	NC_029263.1	9267061	9267884	2
RC_3B	NC_029263.1	9267061	9267584	5
RC_2B	NC_029263.1	9267062	9267606	2
RC_2C	NC_029263.1	9267062	9267523	2
RC_2B	NC_029263.1	9267064	9267477	2
RC_3A	NC_029263.1	9267065	9267898	2
RC_3B	NC_029263.1	9267067	9268032	2
RC_3C	NC_029263.1	9267067	9267589	2
RC_1B	NC_029263.1	9267068	9268216	5
RC_3A	NC_029263.1	9267068	9267525	3
RC_3C	NC_029263.1	9267069	9267431	4
RC_2C	NC_029263.1	9267070	9267639	2
RC_1A	NC_029263.1	9267071	9267532	3
RC_2A	NC_029263.1	9267071	9267461	2
RC_2A	NC_029263.1	9267071	9267655	2
RC_3C	NC_029263.1	9267071	9267502	6
RC_2B	NC_029263.1	9267072	9267579	3
RC_2C	NC_029263.1	9267072	9267513	3
RC_3A	NC_029263.1	9267073	9267579	2
RC_3B	NC_029263.1	9267073	9267564	3
RC_2B	NC_029263.1	9267074	9267463	3
RC_2C	NC_029263.1	9267074	9267791	2
RC_2B	NC_029263.1	9267075	9267557	2
RC_3B	NC_029263.1	9267075	9267714	2
RC_3C	NC_029263.1	9267075	9267563	2
RC_2A	NC_029263.1	9267076	9267879	2
RC_3A	NC_029263.1	9267077	9267788	2
RC_3C	NC_029263.1	9267077	9267906	2
RC_2C	NC_029263.1	9267078	9267512	2
RC_2B	NC_029263.1	9267079	9267530	2
RC_2B	NC_029263.1	9267079	9267918	2
RC_2B	NC_029263.1	9267080	9267915	2
RC_3C	NC_029263.1	9267080	9267500	4
RC_2C	NC_029263.1	9267081	9267768	2
RC_2C	NC_029263.1	9267082	9267892	4
RC_2A	NC_029263.1	9267084	9267442	2
RC_2A	NC_029263.1	9267086	9267513	2
RC_2B	NC_029263.1	9267086	9267499	2
RC_3A	NC_029263.1	9267086	9267540	2
RC_3C	NC_029263.1	9267087	9267491	2
RC_3A	NC_029263.1	9267088	9267742	3
RC_3B	NC_029263.1	9267088	9267792	2
RC_2A	NC_029263.1	9267089	9267490	2
RC_2C	NC_029263.1	9267089	9279998	3
RC_3A	NC_029263.1	9267089	9268112	2
RC_3C	NC_029263.1	9267092	9267722	2
RC_2B	NC_029263.1	9267093	9267514	6
RC_2C	NC_029263.1	9267093	9267557	4
RC_3A	NC_029263.1	9267093	9267690	4
RC_3C	NC_029263.1	9267093	9267534	2
RC_3B	NC_029263.1	9267094	9267660	2
RC_2C	NC_029263.1	9267095	9267965	4
RC_3C	NC_029263.1	9267095	9267487	2
RC_2A	NC_029263.1	9267096	9267527	2
RC_2A	NC_029263.1	9267096	9267536	2
RC_2A	NC_029263.1	9267097	9267445	4
RC_3A	NC_029263.1	9267097	9267605	2
RC_3C	NC_029263.1	9267097	9267481	4
RC_2A	NC_029263.1	9267098	9267514	3
RC_2B	NC_029263.1	9267099	9267524	3
RC_3C	NC_029263.1	9267101	9267519	2
RC_2A	NC_029263.1	9267102	9267498	5
RC_2C	NC_029263.1	9267104	9267876	5
RC_2A	NC_029263.1	9267105	9267491	2
RC_3A	NC_029263.1	9267105	9267499	2
RC_3C	NC_029263.1	9267105	9267513	2
RC_3C	NC_029263.1	9267105	9267735	2
RC_2A	NC_029263.1	9267106	9267558	2
RC_2A	NC_029263.1	9267107	9268060	2
RC_3C	NC_029263.1	9267107	9267729	2
RC_3C	NC_029263.1	9267110	9267624	2
RC_3A	NC_029263.1	9267111	9267701	2
RC_2A	NC_029263.1	9267112	9267543	2
RC_3C	NC_029263.1	9267113	9267960	2
RC_3C	NC_029263.1	9267115	9267487	5
RC_3A	NC_029263.1	9267116	9268232	2
RC_2B	NC_029263.1	9267117	9267507	2
RC_2B	NC_029263.1	9267123	9267449	2
RC_2B	NC_029263.1	9267123	9267534	2
RC_2B	NC_029263.1	9267123	9268147	2
RC_1A	NC_029263.1	9267127	9267611	2
RC_3C	NC_029263.1	9267129	9267769	2
RC_2B	NC_029263.1	9267130	9268176	2
RC_3C	NC_029263.1	9267130	9267660	2
RC_2C	NC_029263.1	9267159	9267888	2
RC_2A	NC_029263.1	9267160	9267874	2
RC_2B	NC_029263.1	9267160	9267745	2
RC_2C	NC_029263.1	9267160	9267585	2
RC_3A	NC_029263.1	9267160	9267665	2
RC_3C	NC_029263.1	9267160	9267729	2
RC_3A	NC_029263.1	9267161	9267579	2
RC_2A	NC_029263.1	9267162	9267667	2
RC_3B	NC_029263.1	9267163	9268134	2
RC_2C	NC_029263.1	9267165	9268009	3
RC_3B	NC_029263.1	9267165	9267912	2
RC_3A	NC_029263.1	9267166	9267793	3
RC_3C	NC_029263.1	9267167	9267607	2
RC_3B	NC_029263.1	9267168	9267979	2
RC_3A	NC_029263.1	9267169	9267748	3
RC_2B	NC_029263.1	9267170	9267756	2
RC_3B	NC_029263.1	9267170	9268221	3
RC_2A	NC_029263.1	9267174	9267660	3
RC_2B	NC_029263.1	9267174	9267823	3
RC_3B	NC_029263.1	9267176	9268172	4
RC_3C	NC_029263.1	9267177	9267775	7
RC_2A	NC_029263.1	9267180	9267754	5
RC_2A	NC_029263.1	9267180	9267793	2
RC_2C	NC_029263.1	9267180	9268204	2
RC_3C	NC_029263.1	9267181	9267803	2
RC_2A	NC_029263.1	9267183	9267808	2
RC_2B	NC_029263.1	9267188	9267909	2
RC_2B	NC_029263.1	9267194	9268101	4
RC_3A	NC_029263.1	9267194	9268885	2
RC_3B	NC_029263.1	9267195	9267756	4
RC_2B	NC_029263.1	9267198	9268198	3
RC_2C	NC_029263.1	9267199	9267741	2
RC_2A	NC_029263.1	9267201	9267733	2
RC_3C	NC_029263.1	9267202	9267758	5
RC_3C	NC_029263.1	9267202	9268156	2
RC_3C	NC_029263.1	9267203	9267885	3
RC_2A	NC_029263.1	9267204	9267807	2
RC_2A	NC_029263.1	9267204	9267966	2
RC_2C	NC_029263.1	9267204	9267902	2
RC_3B	NC_029263.1	9267205	9267658	2
RC_3B	NC_029263.1	9267206	9267796	6
RC_2B	NC_029263.1	9267209	9267956	4
RC_2A	NC_029263.1	9267211	9267825	3
RC_3A	NC_029263.1	9267211	9267803	2
RC_2A	NC_029263.1	9267214	9267868	3
RC_2A	NC_029263.1	9267216	9267814	2
RC_3A	NC_029263.1	9267218	9267824	4
RC_3B	NC_029263.1	9267219	9268589	2
RC_3C	NC_029263.1	9267220	9267791	2
RC_2C	NC_029263.1	9267224	9267838	2
RC_2A	NC_029263.1	9267228	9268491	2
RC_2C	NC_029263.1	9267231	9267899	3
RC_2A	NC_029263.1	9267232	9268022	2
RC_3A	NC_029263.1	9267240	9267828	2
RC_3C	NC_029263.1	9267249	9268440	2
RC_3C	NC_029263.1	9267251	9267785	3
RC_2B	NC_029263.1	9267255	9268014	2
RC_3B	NC_029263.1	9267257	9267893	2
RC_3C	NC_029263.1	9267257	9267960	2
RC_3A	NC_029263.1	9267261	9267847	2
RC_3B	NC_029263.1	9267267	9268011	3
RC_2A	NC_029263.1	9267321	9267808	5
RC_2A	NC_029263.1	9267321	9267809	2
RC_2A	NC_029263.1	9267321	9267866	2
RC_2A	NC_029263.1	9267321	9267991	2
RC_2B	NC_029263.1	9267321	9267773	3
RC_2B	NC_029263.1	9267321	9267947	4
RC_2B	NC_029263.1	9267321	9268103	2
RC_2C	NC_029263.1	9267321	9267843	3
RC_3A	NC_029263.1	9267321	9267885	5
RC_3A	NC_029263.1	9267321	9267950	3
RC_3C	NC_029263.1	9267321	9267811	2
RC_2B	NC_029263.1	9267322	9267903	2
RC_2B	NC_029263.1	9267322	9267924	5
RC_2B	NC_029263.1	9267322	9268841	2
RC_3B	NC_029263.1	9267322	9267964	5
RC_3C	NC_029263.1	9267322	9267898	4
RC_2A	NC_029263.1	9267323	9267944	2
RC_3A	NC_029263.1	9267323	9268310	3
RC_2B	NC_029263.1	9267324	9268147	5
RC_3C	NC_029263.1	9267324	9267960	2
RC_2A	NC_029263.1	9267325	9268165	2
RC_2C	NC_029263.1	9267326	9267967	3
RC_3C	NC_029263.1	9267326	9267773	2
RC_3C	NC_029263.1	9267327	9268008	2
RC_3B	NC_029263.1	9267328	9268397	2
RC_2A	NC_029263.1	9267329	9267854	2
RC_3A	NC_029263.1	9267330	9267751	2
RC_2A	NC_029263.1	9267331	9267900	3
RC_2B	NC_029263.1	9267331	9268417	3
RC_2C	NC_029263.1	9267331	9267950	2
RC_3C	NC_029263.1	9267331	9267873	2
RC_3A	NC_029263.1	9267332	9267957	8
RC_3C	NC_029263.1	9267332	9267844	2
RC_3C	NC_029263.1	9267332	9267950	3
RC_1A	NC_029263.1	9267334	9267817	2
RC_2B	NC_029263.1	9267334	9267826	10
RC_3A	NC_029263.1	9267334	9267790	2
RC_2B	NC_029263.1	9267335	9268554	4
RC_3C	NC_029263.1	9267335	9267794	3
RC_1C	NC_029263.1	9267336	9267892	2
RC_3A	NC_029263.1	9267336	9267617	3
RC_3A	NC_029263.1	9267337	9267901	2
RC_3C	NC_029263.1	9267337	9267875	4
RC_3A	NC_029263.1	9267338	9267849	2
RC_3A	NC_029263.1	9267338	9268139	5
RC_1B	NC_029263.1	9267339	9268227	2
RC_2A	NC_029263.1	9267339	9267863	3
RC_2A	NC_029263.1	9267339	9267868	2
RC_2B	NC_029263.1	9267339	9267847	3
RC_3C	NC_029263.1	9267339	9267766	2
RC_2A	NC_029263.1	9267340	9267954	2
RC_2B	NC_029263.1	9267341	9269288	3
RC_2A	NC_029263.1	9267342	9267764	2
RC_2A	NC_029263.1	9267342	9267869	2
RC_2C	NC_029263.1	9267342	9267846	3
RC_3A	NC_029263.1	9267342	9267917	8
RC_3B	NC_029263.1	9267342	9267794	4
RC_3C	NC_029263.1	9267343	9267949	3
RC_2B	NC_029263.1	9267344	9267867	2
RC_2B	NC_029263.1	9267344	9267994	4
RC_3A	NC_029263.1	9267344	9267889	2
RC_3C	NC_029263.1	9267344	9268271	2
RC_2A	NC_029263.1	9267345	9268458	3
RC_2B	NC_029263.1	9267345	9268321	3
RC_2B	NC_029263.1	9267346	9267860	9
RC_2B	NC_029263.1	9267346	9267873	3
RC_3B	NC_029263.1	9267346	9267823	2
RC_3A	NC_029263.1	9267347	9267893	2
RC_3C	NC_029263.1	9267347	9267786	5
RC_3C	NC_029263.1	9267347	9267835	2
RC_2A	NC_029263.1	9267348	9268041	3
RC_2B	NC_029263.1	9267348	9267917	3
RC_3A	NC_029263.1	9267349	9267959	2
RC_3C	NC_029263.1	9267349	9267941	7
RC_1A	NC_029263.1	9267350	9267976	2
RC_2B	NC_029263.1	9267351	9268390	2
RC_1C	NC_029263.1	9267352	9268098	4
RC_2A	NC_029263.1	9267352	9267797	2
RC_2A	NC_029263.1	9267352	9267947	4
RC_2B	NC_029263.1	9267352	9267845	3
RC_2B	NC_029263.1	9267353	9267925	2
RC_3A	NC_029263.1	9267353	9267959	2
RC_2A	NC_029263.1	9267354	9267826	2
RC_2B	NC_029263.1	9267354	9267854	4
RC_3A	NC_029263.1	9267355	9268068	2
RC_2B	NC_029263.1	9267357	9267814	7
RC_2B	NC_029263.1	9267357	9267920	3
RC_2B	NC_029263.1	9267357	9268603	2
RC_3A	NC_029263.1	9267357	9267998	2
RC_3B	NC_029263.1	9267357	9267806	3
RC_3B	NC_029263.1	9267357	9268156	2
RC_3C	NC_029263.1	9267358	9267760	2
RC_2C	NC_029263.1	9267359	9268147	2
RC_3A	NC_029263.1	9267359	9268421	4
RC_2B	NC_029263.1	9267360	9267763	3
RC_3A	NC_029263.1	9267360	9267822	2
RC_2A	NC_029263.1	9267361	9268019	2
RC_2B	NC_029263.1	9267361	9267801	2
RC_2B	NC_029263.1	9267361	9267839	2
RC_2B	NC_029263.1	9267361	9267956	6
RC_3A	NC_029263.1	9267361	9268087	2
RC_3C	NC_029263.1	9267361	9267895	5
RC_2A	NC_029263.1	9267362	9268027	2
RC_2C	NC_029263.1	9267362	9267947	2
RC_3C	NC_029263.1	9267362	9267845	3
RC_3C	NC_029263.1	9267362	9268174	2
RC_1B	NC_029263.1	9267363	9268585	3
RC_2B	NC_029263.1	9267363	9267816	2
RC_2B	NC_029263.1	9267364	9267754	2
RC_3A	NC_029263.1	9267364	9267800	2
RC_3B	NC_029263.1	9267364	9267994	2
RC_3B	NC_029263.1	9267364	9268498	2
RC_2B	NC_029263.1	9267365	9267939	3
RC_2B	NC_029263.1	9267365	9267960	2
RC_2B	NC_029263.1	9267365	9268209	2
RC_2C	NC_029263.1	9267365	9268327	4
RC_3A	NC_029263.1	9267365	9267925	8
RC_3A	NC_029263.1	9267366	9267940	2
RC_3A	NC_029263.1	9267366	9268012	6
RC_3C	NC_029263.1	9267366	9267977	4
RC_2A	NC_029263.1	9267367	9268002	2
RC_2A	NC_029263.1	9267368	9268007	3
RC_3A	NC_029263.1	9267368	9268868	5
RC_3B	NC_029263.1	9267368	9267875	2
RC_3B	NC_029263.1	9267368	9268581	2
RC_2B	NC_029263.1	9267369	9267900	2
RC_2C	NC_029263.1	9267369	9267825	4
RC_3B	NC_029263.1	9267369	9267825	2
RC_3C	NC_029263.1	9267369	9267942	3
RC_3A	NC_029263.1	9267370	9267790	2
RC_3A	NC_029263.1	9267370	9267804	4
RC_3B	NC_029263.1	9267370	9267813	2
RC_3C	NC_029263.1	9267371	9268139	2
RC_2B	NC_029263.1	9267372	9268603	2
RC_3C	NC_029263.1	9267372	9267798	3
RC_2C	NC_029263.1	9267373	9267980	2
RC_3A	NC_029263.1	9267373	9268079	3
RC_2B	NC_029263.1	9267374	9267875	4
RC_3A	NC_029263.1	9267374	9268085	3
RC_3B	NC_029263.1	9267374	9268065	3
RC_3C	NC_029263.1	9267374	9267890	2
RC_2A	NC_029263.1	9267375	9268181	2
RC_3C	NC_029263.1	9267375	9267802	2
RC_3C	NC_029263.1	9267375	9268032	2
RC_2A	NC_029263.1	9267377	9267707	4
RC_2A	NC_029263.1	9267377	9267880	3
RC_2C	NC_029263.1	9267377	9267877	2
RC_3A	NC_029263.1	9267377	9268105	2
RC_3B	NC_029263.1	9267377	9267739	2
RC_3C	NC_029263.1	9267377	9267923	3
RC_3C	NC_029263.1	9267377	9267925	2
RC_2A	NC_029263.1	9267379	9268575	3
RC_2B	NC_029263.1	9267379	9267988	3
RC_2A	NC_029263.1	9267380	9267851	2
RC_3B	NC_029263.1	9267380	9268236	3
RC_3C	NC_029263.1	9267380	9267881	2
RC_1B	NC_029263.1	9267381	9267886	4
RC_1B	NC_029263.1	9267381	9267898	2
RC_1B	NC_029263.1	9267381	9268332	5
RC_2C	NC_029263.1	9267381	9267801	2
RC_2C	NC_029263.1	9267381	9268588	3
RC_3C	NC_029263.1	9267381	9267801	2
RC_3C	NC_029263.1	9267381	9267909	2
RC_3C	NC_029263.1	9267381	9267942	2
RC_2A	NC_029263.1	9267382	9268141	2
RC_2A	NC_029263.1	9267383	9267797	4
RC_3C	NC_029263.1	9267383	9267794	4
RC_3C	NC_029263.1	9267384	9267922	2
RC_2A	NC_029263.1	9267385	9267794	5
RC_2B	NC_029263.1	9267385	9268305	2
RC_3B	NC_029263.1	9267385	9268514	2
RC_2C	NC_029263.1	9267386	9267871	2
RC_3C	NC_029263.1	9267386	9267903	4
RC_2A	NC_029263.1	9267387	9267805	5
RC_3A	NC_029263.1	9267387	9267814	4
RC_3B	NC_029263.1	9267387	9267825	3
RC_3B	NC_029263.1	9267387	9268316	3
RC_3C	NC_029263.1	9267387	9267947	8
RC_3C	NC_029263.1	9267387	9268030	6
RC_2A	NC_029263.1	9267388	9267880	3
RC_2C	NC_029263.1	9267388	9267769	2
RC_2C	NC_029263.1	9267389	9267827	2
RC_3C	NC_029263.1	9267389	9267777	3
RC_2A	NC_029263.1	9267390	9267799	2
RC_3B	NC_029263.1	9267390	9267917	3
RC_3C	NC_029263.1	9267390	9267925	4
RC_3C	NC_029263.1	9267390	9268150	4
RC_2C	NC_029263.1	9267391	9267973	3
RC_2C	NC_029263.1	9267392	9268283	2
RC_3C	NC_029263.1	9267392	9268230	2
RC_2A	NC_029263.1	9267393	9267893	2
RC_2B	NC_029263.1	9267393	9267849	2
RC_3C	NC_029263.1	9267393	9267840	3
RC_2A	NC_029263.1	9267394	9267895	2
RC_2C	NC_029263.1	9267394	9268383	2
RC_3A	NC_029263.1	9267394	9267768	2
RC_3A	NC_029263.1	9267395	9268029	2
RC_3B	NC_029263.1	9267395	9267894	5
RC_3A	NC_029263.1	9267396	9268104	6
RC_3C	NC_029263.1	9267396	9268643	2
RC_2A	NC_029263.1	9267397	9267900	2
RC_2C	NC_029263.1	9267397	9267955	2
RC_2B	NC_029263.1	9267398	9267694	2
RC_3B	NC_029263.1	9267398	9267729	2
RC_3A	NC_029263.1	9267399	9268088	3
RC_2B	NC_029263.1	9267400	9267824	3
RC_3A	NC_029263.1	9267400	9267802	2
RC_3A	NC_029263.1	9267400	9267904	2
RC_3A	NC_029263.1	9267400	9268084	5
RC_2A	NC_029263.1	9267401	9268154	5
RC_3A	NC_029263.1	9267401	9267867	2
RC_3B	NC_029263.1	9267401	9267940	2
RC_3C	NC_029263.1	9267401	9268083	3
RC_2A	NC_029263.1	9267402	9267983	5
RC_3A	NC_029263.1	9267402	9267946	3
RC_3B	NC_029263.1	9267402	9267846	2
RC_2A	NC_029263.1	9267403	9267800	5
RC_3B	NC_029263.1	9267403	9267888	25
RC_2A	NC_029263.1	9267404	9267861	2
RC_3B	NC_029263.1	9267404	9267869	2
RC_2B	NC_029263.1	9267405	9267902	6
RC_2A	NC_029263.1	9267406	9267851	2
RC_2A	NC_029263.1	9267406	9267883	2
RC_2A	NC_029263.1	9267406	9268019	2
RC_3C	NC_029263.1	9267406	9267958	2
RC_2A	NC_029263.1	9267408	9267785	2
RC_2A	NC_029263.1	9267409	9267783	2
RC_2B	NC_029263.1	9267409	9267997	2
RC_1B	NC_029263.1	9267410	9268218	3
RC_2A	NC_029263.1	9267410	9267799	2
RC_2C	NC_029263.1	9267411	9267876	2
RC_3A	NC_029263.1	9267411	9267854	3
RC_3B	NC_029263.1	9267411	9268296	2
RC_3A	NC_029263.1	9267412	9267949	6
RC_3C	NC_029263.1	9267413	9267886	4
RC_1C	NC_029263.1	9267414	9267810	2
RC_3C	NC_029263.1	9267414	9268558	2
RC_3A	NC_029263.1	9267415	9267845	2
RC_3C	NC_029263.1	9267415	9267883	3
RC_2B	NC_029263.1	9267416	9267942	4
RC_2B	NC_029263.1	9267416	9268233	4
RC_3A	NC_029263.1	9267416	9268091	4
RC_3C	NC_029263.1	9267416	9268253	2
RC_2B	NC_029263.1	9267417	9267808	3
RC_3A	NC_029263.1	9267417	9267883	3
RC_2A	NC_029263.1	9267418	9267827	6
RC_2B	NC_029263.1	9267419	9268864	2
RC_3C	NC_029263.1	9267420	9268220	2
RC_2C	NC_029263.1	9267421	9268238	2
RC_3A	NC_029263.1	9267421	9268205	3
RC_3A	NC_029263.1	9267424	9267841	3
RC_2B	NC_029263.1	9267425	9267885	3
RC_3A	NC_029263.1	9267425	9267894	2
RC_3C	NC_029263.1	9267425	9267834	4
RC_3A	NC_029263.1	9267426	9267840	2
RC_3B	NC_029263.1	9267427	9268607	2
RC_2B	NC_029263.1	9267430	9268291	2
RC_3A	NC_029263.1	9267431	9267783	6
RC_3A	NC_029263.1	9267432	9267948	2
RC_3C	NC_029263.1	9267432	9268203	2
RC_2B	NC_029263.1	9267433	9268150	2
RC_2B	NC_029263.1	9267434	9268193	2
RC_2B	NC_029263.1	9267435	9267749	2
RC_2B	NC_029263.1	9267436	9268004	5
RC_2B	NC_029263.1	9267438	9268008	2
RC_2B	NC_029263.1	9267438	9268249	2
RC_3B	NC_029263.1	9267438	9267790	2
RC_2B	NC_029263.1	9267440	9267818	2
RC_2C	NC_029263.1	9267440	9267853	2
RC_3A	NC_029263.1	9267440	9267854	2
RC_2B	NC_029263.1	9267441	9267836	2
RC_3C	NC_029263.1	9267442	9267891	2
RC_3A	NC_029263.1	9267443	9267909	2
RC_3A	NC_029263.1	9267443	9268009	3
RC_3C	NC_029263.1	9267443	9267781	2
RC_3B	NC_029263.1	9267446	9268481	2
RC_2B	NC_029263.1	9267447	9267784	2
RC_2B	NC_029263.1	9267448	9268016	2
RC_2B	NC_029263.1	9267448	9268017	5
RC_3A	NC_029263.1	9267448	9267824	4
RC_3B	NC_029263.1	9267449	9267871	2
RC_3B	NC_029263.1	9267449	9268039	6
RC_3B	NC_029263.1	9267450	9267789	5
RC_3B	NC_029263.1	9267451	9267833	2
RC_3B	NC_029263.1	9267451	9268003	2
RC_3C	NC_029263.1	9267451	9267852	2
RC_3C	NC_029263.1	9267451	9268535	4
RC_3B	NC_029263.1	9267452	9268249	3
RC_2C	NC_029263.1	9267454	9268499	2
RC_3B	NC_029263.1	9267454	9267836	4
RC_3B	NC_029263.1	9267454	9268003	2
RC_1C	NC_029263.1	9267456	9268496	2
RC_2B	NC_029263.1	9267456	9267787	3
RC_3A	NC_029263.1	9267456	9267827	2
RC_3A	NC_029263.1	9267457	9268555	2
RC_3B	NC_029263.1	9267458	9268278	4
RC_3B	NC_029263.1	9267459	9268181	2
RC_2C	NC_029263.1	9267463	9268092	2
RC_3A	NC_029263.1	9267463	9268809	2
RC_3C	NC_029263.1	9267463	9268195	2
RC_2B	NC_029263.1	9267464	9268153	9
RC_2C	NC_029263.1	9267464	9267799	2
RC_3B	NC_029263.1	9267464	9268501	2
RC_3A	NC_029263.1	9267466	9267834	3
RC_3A	NC_029263.1	9267466	9268181	4
RC_3A	NC_029263.1	9267468	9268319	2
RC_3C	NC_029263.1	9267469	9267749	2
RC_2A	NC_029263.1	9267470	9267832	2
RC_3B	NC_029263.1	9267470	9268204	6
RC_3A	NC_029263.1	9267472	9268209	6
RC_3A	NC_029263.1	9267473	9267817	2
RC_3C	NC_029263.1	9267473	9267802	3
RC_2A	NC_029263.1	9267474	9268206	4
RC_3B	NC_029263.1	9267474	9268452	2
RC_3A	NC_029263.1	9267475	9267966	2
RC_1B	NC_029263.1	9267477	9268068	2
RC_2B	NC_029263.1	9267477	9267780	3
RC_2B	NC_029263.1	9267477	9267973	2
RC_3A	NC_029263.1	9267477	9267838	4
RC_3B	NC_029263.1	9267477	9268003	3
RC_3A	NC_029263.1	9267478	9267962	2
RC_3A	NC_029263.1	9267479	9268084	2
RC_3A	NC_029263.1	9267479	9268622	2
RC_3B	NC_029263.1	9267480	9268079	2
RC_2B	NC_029263.1	9267482	9268296	3
RC_2C	NC_029263.1	9267482	9268259	3
RC_3B	NC_029263.1	9267482	9268198	5
RC_3C	NC_029263.1	9267482	9268181	4
RC_2B	NC_029263.1	9267483	9268011	2
RC_2B	NC_029263.1	9267484	9267910	2
RC_3C	NC_029263.1	9267485	9267949	2
RC_3C	NC_029263.1	9267487	9268014	3
RC_1A	NC_029263.1	9267488	9268252	3
RC_2B	NC_029263.1	9267488	9267994	4
RC_3B	NC_029263.1	9267489	9267772	2
RC_1A	NC_029263.1	9267490	9268468	2
RC_3A	NC_029263.1	9267490	9267808	2
RC_3B	NC_029263.1	9267490	9267805	5
RC_2A	NC_029263.1	9267492	9268250	2
RC_3A	NC_029263.1	9267493	9268527	3
RC_2A	NC_029263.1	9267495	9267975	3
RC_2B	NC_029263.1	9267496	9268292	2
RC_3A	NC_029263.1	9267496	9268865	4
RC_2B	NC_029263.1	9267497	9268193	2
RC_3B	NC_029263.1	9267497	9267801	2
RC_3B	NC_029263.1	9267500	9268416	3
RC_3A	NC_029263.1	9267501	9268933	2
RC_3B	NC_029263.1	9267501	9267967	3
RC_3B	NC_029263.1	9267501	9268241	3
RC_2B	NC_029263.1	9267503	9268195	2
RC_3A	NC_029263.1	9267503	9267833	2
RC_3A	NC_029263.1	9267503	9268288	2
RC_2A	NC_029263.1	9267505	9267977	2
RC_3C	NC_029263.1	9267505	9268107	2
RC_3B	NC_029263.1	9267506	9268563	2
RC_2B	NC_029263.1	9267507	9268169	3
RC_3C	NC_029263.1	9267507	9267956	2
RC_3A	NC_029263.1	9267509	9267889	3
RC_3A	NC_029263.1	9267510	9268206	2
RC_3A	NC_029263.1	9267511	9267849	2
RC_3A	NC_029263.1	9267511	9268001	3
RC_3A	NC_029263.1	9267512	9267846	2
RC_2B	NC_029263.1	9267513	9268285	2
RC_3B	NC_029263.1	9267515	9267865	4
RC_3B	NC_029263.1	9267523	9268528	2
RC_2B	NC_029263.1	9267524	9267886	2
RC_2C	NC_029263.1	9267525	9267896	2
RC_2B	NC_029263.1	9267527	9268886	3
RC_3C	NC_029263.1	9267527	9267945	2
RC_3B	NC_029263.1	9267528	9267903	2
RC_2B	NC_029263.1	9267531	9267967	2
RC_2B	NC_029263.1	9267539	9268745	2
RC_3A	NC_029263.1	9267540	9267876	2
RC_3A	NC_029263.1	9267542	9268443	2
RC_3C	NC_029263.1	9267543	9268039	2
RC_3B	NC_029263.1	9267546	9268938	2
RC_3A	NC_029263.1	9267555	9268651	2
RC_3C	NC_029263.1	9267555	9267983	2
RC_3C	NC_029263.1	9267558	9267888	2
RC_2A	NC_029263.1	9267559	9268123	2
RC_2B	NC_029263.1	9267561	9268515	2
RC_2C	NC_029263.1	9267563	9268291	2
RC_3A	NC_029263.1	9267564	9268241	2
RC_3B	NC_029263.1	9267566	9268086	3
RC_3A	NC_029263.1	9267567	9268622	2
RC_3C	NC_029263.1	9267568	9268922	2
RC_3A	NC_029263.1	9267570	9267993	2
RC_3C	NC_029263.1	9267570	9269775	2
RC_2B	NC_029263.1	9267573	9268034	2
RC_2B	NC_029263.1	9267575	9267975	2
RC_3C	NC_029263.1	9267575	9268445	2
RC_2B	NC_029263.1	9267579	9268005	2
RC_2A	NC_029263.1	9267580	9268163	2
RC_3C	NC_029263.1	9267583	9268004	2
RC_3B	NC_029263.1	9267592	9269760	2
RC_3A	NC_029263.1	9267595	9268081	2
RC_1B	NC_029263.1	9267596	9267919	2
RC_3A	NC_029263.1	9267598	9268583	2
RC_3A	NC_029263.1	9267598	9268591	2
RC_2B	NC_029263.1	9267599	9267980	6
RC_2B	NC_029263.1	9267599	9268655	2
RC_2C	NC_029263.1	9267599	9267966	2
RC_3A	NC_029263.1	9267599	9269001	2
RC_3C	NC_029263.1	9267600	9268236	4
RC_3C	NC_029263.1	9267600	9268603	2
RC_3C	NC_029263.1	9267602	9268023	2
RC_2B	NC_029263.1	9267603	9268572	5
RC_3C	NC_029263.1	9267603	9268021	3
RC_3A	NC_029263.1	9267604	9268401	3
RC_3C	NC_029263.1	9267605	9268207	2
RC_2C	NC_029263.1	9267607	9268379	2
RC_3B	NC_029263.1	9267607	9268216	2
RC_3C	NC_029263.1	9267607	9268080	2
RC_2B	NC_029263.1	9267611	9268253	2
RC_3B	NC_029263.1	9267614	9268335	2
RC_3A	NC_029263.1	9267617	9268285	2
RC_2B	NC_029263.1	9267618	9268083	2
RC_3B	NC_029263.1	9267618	9268212	2
RC_3A	NC_029263.1	9267619	9268496	2
RC_3C	NC_029263.1	9267621	9267942	2
RC_3C	NC_029263.1	9267622	9267986	2
RC_3A	NC_029263.1	9267624	9268309	6
RC_3B	NC_029263.1	9267624	9267945	2
RC_2B	NC_029263.1	9267625	9268310	4
RC_3A	NC_029263.1	9267627	9268475	2
RC_2B	NC_029263.1	9267630	9268094	2
RC_3C	NC_029263.1	9267630	9267894	3
RC_3C	NC_029263.1	9267633	9268210	2
RC_2B	NC_029263.1	9267635	9268138	2
RC_3B	NC_029263.1	9267638	9268273	2
RC_3C	NC_029263.1	9267638	9268081	2
RC_2B	NC_029263.1	9267639	9268331	2
RC_2B	NC_029263.1	9267642	9268319	3
RC_2C	NC_029263.1	9267642	9268311	2
RC_2C	NC_029263.1	9267645	9268224	3
RC_2B	NC_029263.1	9267647	9268762	2
RC_3C	NC_029263.1	9267647	9268216	3
RC_3B	NC_029263.1	9267653	9268512	3
RC_2C	NC_029263.1	9267654	9268371	2
RC_3C	NC_029263.1	9267656	9268504	2
RC_3A	NC_029263.1	9267661	9268404	2
RC_3B	NC_029263.1	9267661	9268327	2
RC_3B	NC_029263.1	9267667	9268210	3
RC_2B	NC_029263.1	9267669	9268184	2
RC_1B	NC_029263.1	9267671	9268423	3
RC_3A	NC_029263.1	9267673	9268246	2
RC_2B	NC_029263.1	9267678	9268353	2
RC_3A	NC_029263.1	9267681	9268073	2
RC_2A	NC_029263.1	9267698	9268572	2
RC_2B	NC_029263.1	9267698	9268169	2
RC_3C	NC_029263.1	9267699	9268173	2
RC_3B	NC_029263.1	9267701	9268259	2
RC_3A	NC_029263.1	9267703	9268249	3
RC_2A	NC_029263.1	9267704	9268400	2
RC_2B	NC_029263.1	9267705	9268172	2
RC_3A	NC_029263.1	9267705	9268528	2
RC_2B	NC_029263.1	9267718	9268238	2
RC_3A	NC_029263.1	9267720	9268428	2
RC_3A	NC_029263.1	9267720	9268502	2
RC_2C	NC_029263.1	9267721	9268182	2
RC_3C	NC_029263.1	9267722	9268139	2
RC_3A	NC_029263.1	9267724	9268891	2
RC_2B	NC_029263.1	9267725	9268578	2
RC_2C	NC_029263.1	9267725	9268230	2
RC_2B	NC_029263.1	9267727	9268582	2
RC_3B	NC_029263.1	9267728	9268801	3
RC_2C	NC_029263.1	9267729	9268249	2
RC_3C	NC_029263.1	9267729	9268378	3
RC_3A	NC_029263.1	9267730	9269719	2
RC_2B	NC_029263.1	9267733	9268306	2
RC_2C	NC_029263.1	9267733	9268230	3
RC_3A	NC_029263.1	9267745	9268629	2
RC_3A	NC_029263.1	9267749	9268526	2
RC_2B	NC_029263.1	9267760	9268608	3
RC_3C	NC_029263.1	9267769	9268653	2
RC_3A	NC_029263.1	9267781	9268491	2
RC_3A	NC_029263.1	9267784	9268534	2
RC_1C	NC_029263.1	9267785	9268605	2
RC_3A	NC_029263.1	9267789	9269951	2
RC_2B	NC_029263.1	9267804	9269051	4
RC_1A	NC_029263.1	9267810	9268434	2
RC_3C	NC_029263.1	9267840	9268529	2
RC_3A	NC_029263.1	9267925	9268530	3
RC_3B	NC_029263.1	9267926	9268590	2
RC_3A	NC_029263.1	9267927	9268922	2
RC_2C	NC_029263.1	9267928	9268852	2
RC_3B	NC_029263.1	9267943	9268545	2
RC_3A	NC_029263.1	9267953	9268571	3
RC_2B	NC_029263.1	9267955	9268686	2
RC_3A	NC_029263.1	9267955	9268456	2
RC_3A	NC_029263.1	9267959	9269752	3
RC_3B	NC_029263.1	9267969	9268805	2
RC_2B	NC_029263.1	9267975	9268801	2
RC_2A	NC_029263.1	9267976	9268932	2
RC_3A	NC_029263.1	9267978	9268438	2
RC_3A	NC_029263.1	9267982	9268707	2
RC_3B	NC_029263.1	9267990	9268813	2
RC_3A	NC_029263.1	9267994	9268694	2
RC_3A	NC_029263.1	9267995	9268722	2
RC_3B	NC_029263.1	9267995	9268723	2
RC_1C	NC_029263.1	9268000	9268460	2
RC_2A	NC_029263.1	9268003	9269386	3
RC_2B	NC_029263.1	9268018	9268498	2
RC_3A	NC_029263.1	9268025	9269249	2
RC_3A	NC_029263.1	9268034	9270216	3
RC_3B	NC_029263.1	9268044	9268660	2
RC_2B	NC_029263.1	9268045	9268590	2
RC_3A	NC_029263.1	9268045	9268489	2
RC_3C	NC_029263.1	9268058	9268551	3
RC_3A	NC_029263.1	9268060	9268709	2
RC_3B	NC_029263.1	9268062	9268516	2
RC_3A	NC_029263.1	9268067	9268577	2
RC_3A	NC_029263.1	9268069	9268536	7
RC_3A	NC_029263.1	9268069	9268582	2
RC_2C	NC_029263.1	9268070	9268510	3
RC_3B	NC_029263.1	9268079	9268622	2
RC_3A	NC_029263.1	9268080	9268793	2
RC_3B	NC_029263.1	9268086	9269190	2
RC_2C	NC_029263.1	9268087	9268555	2
RC_3B	NC_029263.1	9268093	9268519	3
RC_3B	NC_029263.1	9268098	9268583	2
RC_2B	NC_029263.1	9268101	9268545	2
RC_2B	NC_029263.1	9268107	9268901	3
RC_3A	NC_029263.1	9268110	9268708	3
RC_3A	NC_029263.1	9268128	9268559	3
RC_3A	NC_029263.1	9268129	9268532	2
RC_3B	NC_029263.1	9268132	9268755	2
RC_3C	NC_029263.1	9268135	9269054	2
RC_3A	NC_029263.1	9268136	9268545	5
RC_2A	NC_029263.1	9268138	9268712	2
RC_3C	NC_029263.1	9268144	9268546	4
RC_3A	NC_029263.1	9268145	9268571	4
RC_2C	NC_029263.1	9268147	9268565	2
RC_3C	NC_029263.1	9268148	9268675	2
RC_2C	NC_029263.1	9268150	9268565	4
RC_3A	NC_029263.1	9268155	9268544	2
RC_3A	NC_029263.1	9268158	9268736	2
RC_3B	NC_029263.1	9268158	9268639	2
RC_3C	NC_029263.1	9268170	9268534	2
RC_3A	NC_029263.1	9268174	9268516	5
RC_3C	NC_029263.1	9268174	9268543	2
RC_2B	NC_029263.1	9268176	9268642	2
RC_3A	NC_029263.1	9268176	9269359	2
RC_2B	NC_029263.1	9268177	9269363	2
RC_3B	NC_029263.1	9268177	9269749	2
RC_2A	NC_029263.1	9268192	9268684	2
RC_3C	NC_029263.1	9268197	9268699	2
RC_2A	NC_029263.1	9268198	9268861	2
RC_3C	NC_029263.1	9268198	9268895	2
RC_3B	NC_029263.1	9268201	9269067	2
RC_3B	NC_029263.1	9268202	9269775	4
RC_2A	NC_029263.1	9268203	9268701	2
RC_2B	NC_029263.1	9268203	9268677	3
RC_3B	NC_029263.1	9268206	9268808	2
RC_1B	NC_029263.1	9268210	9268839	2
RC_2A	NC_029263.1	9268211	9268956	2
RC_1A	NC_029263.1	9268214	9268532	3
RC_3C	NC_029263.1	9268219	9268759	3
RC_2B	NC_029263.1	9268220	9268622	2
RC_3A	NC_029263.1	9268222	9269532	5
RC_3B	NC_029263.1	9268222	9268676	2
RC_1A	NC_029263.1	9268228	9268709	11
RC_1C	NC_029263.1	9268230	9268982	2
RC_2B	NC_029263.1	9268230	9269354	2
RC_3B	NC_029263.1	9268235	9269190	2
RC_2B	NC_029263.1	9268236	9268681	3
RC_3C	NC_029263.1	9268237	9268549	2
RC_3C	NC_029263.1	9268245	9268547	3
RC_2B	NC_029263.1	9268251	9269266	3
RC_2B	NC_029263.1	9268252	9268788	3
RC_2C	NC_029263.1	9268253	9268687	2
RC_3A	NC_029263.1	9268253	9269008	2
RC_2A	NC_029263.1	9268259	9269711	2
RC_2B	NC_029263.1	9268260	9268650	2
RC_2C	NC_029263.1	9268260	9268689	2
RC_3C	NC_029263.1	9268261	9268532	2
RC_3C	NC_029263.1	9268262	9268615	2
RC_2A	NC_029263.1	9268263	9269732	2
RC_3A	NC_029263.1	9268263	9268797	3
RC_3C	NC_029263.1	9268263	9268701	4
RC_1A	NC_029263.1	9268267	9268595	2
RC_3B	NC_029263.1	9268269	9268932	2
RC_2C	NC_029263.1	9268272	9268601	2
RC_3A	NC_029263.1	9268272	9269633	4
RC_2B	NC_029263.1	9268273	9268780	3
RC_1A	NC_029263.1	9268278	9268583	4
RC_2B	NC_029263.1	9268279	9269101	2
RC_3C	NC_029263.1	9268283	9268875	2
RC_3C	NC_029263.1	9268286	9269093	2
RC_3C	NC_029263.1	9268288	9268587	3
RC_3A	NC_029263.1	9268292	9268744	4
RC_3A	NC_029263.1	9268292	9268923	2
RC_3C	NC_029263.1	9268292	9268962	2
RC_2C	NC_029263.1	9268297	9268711	3
RC_2A	NC_029263.1	9268300	9268638	2
RC_3B	NC_029263.1	9268301	9269107	2
RC_2B	NC_029263.1	9268306	9268662	5
RC_3A	NC_029263.1	9268306	9268765	5
RC_3A	NC_029263.1	9268310	9269482	2
RC_3A	NC_029263.1	9268312	9268915	2
RC_2B	NC_029263.1	9268313	9270090	3
RC_3A	NC_029263.1	9268315	9269377	2
RC_3A	NC_029263.1	9268315	9269497	2
RC_3B	NC_029263.1	9268316	9268871	2
RC_3A	NC_029263.1	9268317	9269478	2
RC_3A	NC_029263.1	9268318	9269521	3
RC_3C	NC_029263.1	9268318	9268702	3
RC_3B	NC_029263.1	9268320	9269197	3
RC_3A	NC_029263.1	9268325	9268907	2
RC_2C	NC_029263.1	9268327	9268674	2
RC_3A	NC_029263.1	9268329	9268992	2
RC_2B	NC_029263.1	9268331	9269585	3
RC_2C	NC_029263.1	9268334	9268691	3
RC_3B	NC_029263.1	9268334	9268798	2
RC_3B	NC_029263.1	9268334	9269943	2
RC_2A	NC_029263.1	9268335	9268668	2
RC_3A	NC_029263.1	9268337	9268719	2
RC_2C	NC_029263.1	9268339	9268685	2
RC_2B	NC_029263.1	9268341	9269335	6
RC_3C	NC_029263.1	9268341	9268634	2
RC_3C	NC_029263.1	9268344	9268783	3
RC_2C	NC_029263.1	9268348	9269055	2
RC_3A	NC_029263.1	9268349	9269271	2
RC_3B	NC_029263.1	9268349	9269324	5
RC_3A	NC_029263.1	9268355	9269217	2
RC_2A	NC_029263.1	9268356	9268846	2
RC_2A	NC_029263.1	9268356	9269841	2
RC_2B	NC_029263.1	9268356	9269191	2
RC_3B	NC_029263.1	9268356	9269895	4
RC_3A	NC_029263.1	9268358	9268965	3
RC_2B	NC_029263.1	9268360	9268826	2
RC_2B	NC_029263.1	9268360	9268887	3
RC_3B	NC_029263.1	9268361	9269054	3
RC_3C	NC_029263.1	9268361	9268731	2
RC_2B	NC_029263.1	9268364	9269469	2
RC_3A	NC_029263.1	9268367	9268814	2
RC_3C	NC_029263.1	9268368	9268698	2
RC_2B	NC_029263.1	9268369	9269100	2
RC_2C	NC_029263.1	9268370	9269236	2
RC_2A	NC_029263.1	9268371	9269086	3
RC_2B	NC_029263.1	9268371	9268811	3
RC_3C	NC_029263.1	9268372	9268814	2
RC_3C	NC_029263.1	9268373	9269111	3
RC_1B	NC_029263.1	9268376	9268729	6
RC_3B	NC_029263.1	9268377	9269290	2
RC_3A	NC_029263.1	9268380	9269509	2
RC_3A	NC_029263.1	9268380	9270366	2
RC_3B	NC_029263.1	9268380	9269085	2
RC_3B	NC_029263.1	9268382	9268705	3
RC_3B	NC_029263.1	9268384	9268912	2
RC_3A	NC_029263.1	9268385	9269204	3
RC_3C	NC_029263.1	9268387	9268916	2
RC_3A	NC_029263.1	9268390	9268940	3
RC_3B	NC_029263.1	9268390	9269690	2
RC_2B	NC_029263.1	9268395	9268757	2
RC_3B	NC_029263.1	9268395	9269046	2
RC_2B	NC_029263.1	9268396	9268762	2
RC_3A	NC_029263.1	9268396	9269367	3
RC_3A	NC_029263.1	9268396	9269449	2
RC_3A	NC_029263.1	9268397	9270513	4
RC_3C	NC_029263.1	9268397	9269428	2
RC_1A	NC_029263.1	9268398	9269418	2
RC_3A	NC_029263.1	9268398	9270432	3
RC_3A	NC_029263.1	9268399	9269016	2
RC_2B	NC_029263.1	9268402	9268697	2
RC_3A	NC_029263.1	9268405	9269013	2
RC_3A	NC_029263.1	9268405	9269408	4
RC_2B	NC_029263.1	9268406	9268833	2
RC_3C	NC_029263.1	9268406	9269047	2
RC_2B	NC_029263.1	9268407	9268915	2
RC_3B	NC_029263.1	9268409	9269457	4
RC_2C	NC_029263.1	9268411	9269097	2
RC_3A	NC_029263.1	9268412	9268998	2
RC_2C	NC_029263.1	9268413	9268921	2
RC_3A	NC_029263.1	9268413	9268886	3
RC_3A	NC_029263.1	9268413	9269318	2
RC_2B	NC_029263.1	9268414	9269116	3
RC_3C	NC_029263.1	9268414	9269689	2
RC_2B	NC_029263.1	9268416	9269458	4
RC_2B	NC_029263.1	9268417	9269093	3
RC_3A	NC_029263.1	9268417	9269286	2
RC_2B	NC_029263.1	9268420	9269367	2
RC_2B	NC_029263.1	9268422	9269257	3
RC_3B	NC_029263.1	9268423	9269399	2
RC_3B	NC_029263.1	9268424	9269123	3
RC_3C	NC_029263.1	9268424	9269949	2
RC_3A	NC_029263.1	9268426	9269118	2
RC_3C	NC_029263.1	9268429	9269511	3
RC_3A	NC_029263.1	9268434	9268800	2
RC_3A	NC_029263.1	9268434	9269426	2
RC_3B	NC_029263.1	9268435	9269192	2
RC_3A	NC_029263.1	9268440	9269343	2
RC_1B	NC_029263.1	9268441	9269800	2
RC_2B	NC_029263.1	9268442	9269833	3
RC_2B	NC_029263.1	9268443	9269449	2
RC_2C	NC_029263.1	9268449	9268953	2
RC_2B	NC_029263.1	9268454	9269037	2
RC_3A	NC_029263.1	9268455	9269516	2
RC_3C	NC_029263.1	9268455	9268816	2
RC_2B	NC_029263.1	9268456	9269070	2
RC_3A	NC_029263.1	9268456	9270020	3
RC_3B	NC_029263.1	9268456	9269716	2
RC_3A	NC_029263.1	9268457	9269505	2
RC_2B	NC_029263.1	9268458	9269062	2
RC_3C	NC_029263.1	9268458	9269102	5
RC_2C	NC_029263.1	9268459	9269107	2
RC_3C	NC_029263.1	9268464	9269055	2
RC_1A	NC_029263.1	9268474	9268940	3
RC_3B	NC_029263.1	9268475	9269039	2
RC_2B	NC_029263.1	9268479	9269379	3
RC_3C	NC_029263.1	9268480	9268994	2
RC_2B	NC_029263.1	9268483	9269234	2
RC_3A	NC_029263.1	9268485	9269500	3
RC_3A	NC_029263.1	9268489	9269552	4
RC_1C	NC_029263.1	9268497	9270812	4
RC_2B	NC_029263.1	9268499	9269342	2
RC_2C	NC_029263.1	9268499	9269549	3
RC_3B	NC_029263.1	9268500	9269403	2
RC_3C	NC_029263.1	9268500	9268866	2
RC_3B	NC_029263.1	9268502	9269924	5
RC_3C	NC_029263.1	9268502	9269953	2
RC_3B	NC_029263.1	9268503	9269464	2
RC_2B	NC_029263.1	9268505	9269312	2
RC_2B	NC_029263.1	9268505	9269368	4
RC_2C	NC_029263.1	9268506	9269485	2
RC_3C	NC_029263.1	9268506	9269259	2
RC_2A	NC_029263.1	9268507	9269793	3
RC_2B	NC_029263.1	9268511	9269249	2
RC_2B	NC_029263.1	9268513	9269114	2
RC_3B	NC_029263.1	9268513	9270984	2
RC_2B	NC_029263.1	9268515	9269341	2
RC_2B	NC_029263.1	9268520	9269370	2
RC_3A	NC_029263.1	9268522	9269374	4
RC_2A	NC_029263.1	9268526	9269350	2
RC_3A	NC_029263.1	9268527	9269257	3
RC_1C	NC_029263.1	9268528	9270827	3
RC_2B	NC_029263.1	9268528	9269942	2
RC_3B	NC_029263.1	9268528	9269081	2
RC_3A	NC_029263.1	9268529	9269287	2
RC_3A	NC_029263.1	9268533	9269024	2
RC_2C	NC_029263.1	9268537	9269324	2
RC_3B	NC_029263.1	9268537	9269324	3
RC_2B	NC_029263.1	9268540	9269503	2
RC_3A	NC_029263.1	9268540	9269334	3
RC_3A	NC_029263.1	9268541	9269244	3
RC_2C	NC_029263.1	9268542	9269212	2
RC_3B	NC_029263.1	9268543	9268960	2
RC_3C	NC_029263.1	9268546	9269512	2
RC_3A	NC_029263.1	9268548	9269323	2
RC_3A	NC_029263.1	9268548	9270184	2
RC_3B	NC_029263.1	9268548	9269078	2
RC_3A	NC_029263.1	9268550	9269093	4
RC_2B	NC_029263.1	9268551	9269534	2
RC_3A	NC_029263.1	9268551	9269345	2
RC_3A	NC_029263.1	9268552	9268975	2
RC_2B	NC_029263.1	9268555	9269086	2
RC_2C	NC_029263.1	9268555	9269337	4
RC_3B	NC_029263.1	9268558	9269769	2
RC_3B	NC_029263.1	9268560	9269927	2
RC_3B	NC_029263.1	9268561	9269322	2
RC_2B	NC_029263.1	9268562	9269320	2
RC_2C	NC_029263.1	9268563	9269559	3
RC_2C	NC_029263.1	9268564	9269332	2
RC_2C	NC_029263.1	9268565	9268933	2
RC_3C	NC_029263.1	9268565	9269046	2
RC_3B	NC_029263.1	9268568	9269403	2
RC_3A	NC_029263.1	9268569	9269428	3
RC_3A	NC_029263.1	9268570	9269649	6
RC_2B	NC_029263.1	9268572	9269266	3
RC_2B	NC_029263.1	9268572	9269304	2
RC_3A	NC_029263.1	9268573	9270089	2
RC_2C	NC_029263.1	9268574	9269388	2
RC_3A	NC_029263.1	9268575	9269314	2
RC_2A	NC_029263.1	9268578	9269807	2
RC_3B	NC_029263.1	9268579	9270091	2
RC_2A	NC_029263.1	9268580	9269240	2
RC_2B	NC_029263.1	9268583	9270038	3
RC_2B	NC_029263.1	9268586	9269255	2
RC_3A	NC_029263.1	9268588	9270513	2
RC_3B	NC_029263.1	9268588	9269262	2
RC_3C	NC_029263.1	9268588	9269468	2
RC_3B	NC_029263.1	9268589	9269642	4
RC_2B	NC_029263.1	9268591	9269253	2
RC_3A	NC_029263.1	9268591	9268926	2
RC_3A	NC_029263.1	9268591	9269378	3
RC_1C	NC_029263.1	9268597	9269984	3
RC_3A	NC_029263.1	9268599	9269877	3
RC_2A	NC_029263.1	9268603	9269249	3
RC_2C	NC_029263.1	9268604	9269239	5
RC_3C	NC_029263.1	9268605	9269338	2
RC_2A	NC_029263.1	9268612	9269036	3
RC_3A	NC_029263.1	9268612	9269309	4
RC_1A	NC_029263.1	9268616	9269403	3
RC_2B	NC_029263.1	9268619	9268969	2
RC_3A	NC_029263.1	9268620	9269265	2
RC_2A	NC_029263.1	9268622	9269290	2
RC_3C	NC_029263.1	9268624	9269511	2
RC_2C	NC_029263.1	9268625	9268924	2
RC_3A	NC_029263.1	9268632	9269252	2
RC_3A	NC_029263.1	9268636	9269053	2
RC_3A	NC_029263.1	9268637	9269573	4
RC_2B	NC_029263.1	9268639	9269310	2
RC_3A	NC_029263.1	9268639	9269359	2
RC_2B	NC_029263.1	9268641	9269373	2
RC_1B	NC_029263.1	9268642	9272747	2
RC_3A	NC_029263.1	9268642	9269359	2
RC_3B	NC_029263.1	9268642	9269610	2
RC_2B	NC_029263.1	9268644	9270707	2
RC_3A	NC_029263.1	9268644	9269544	2
RC_3C	NC_029263.1	9268644	9270239	2
RC_2B	NC_029263.1	9268648	9269551	2
RC_3C	NC_029263.1	9268649	9269253	2
RC_2A	NC_029263.1	9268653	9270380	2
RC_3A	NC_029263.1	9268654	9269919	2
RC_3B	NC_029263.1	9268656	9269267	2
RC_1C	NC_029263.1	9268660	9269093	2
RC_2A	NC_029263.1	9268662	9269113	2
RC_3A	NC_029263.1	9268663	9269348	2
RC_3B	NC_029263.1	9268663	9269257	3
RC_3B	NC_029263.1	9268664	9269820	2
RC_1B	NC_029263.1	9268665	9270707	4
RC_3B	NC_029263.1	9268666	9269570	3
RC_2B	NC_029263.1	9268667	9269675	2
RC_3B	NC_029263.1	9268670	9269730	3
RC_2B	NC_029263.1	9268671	9269706	3
RC_3A	NC_029263.1	9268671	9270149	2
RC_3A	NC_029263.1	9268672	9269344	2
RC_3A	NC_029263.1	9268672	9270016	3
RC_3B	NC_029263.1	9268672	9269563	2
RC_2B	NC_029263.1	9268675	9269926	3
RC_3B	NC_029263.1	9268677	9269115	2
RC_3B	NC_029263.1	9268678	9269326	2
RC_3C	NC_029263.1	9268693	9269489	2
RC_2B	NC_029263.1	9268699	9269867	3
RC_3A	NC_029263.1	9268702	9269058	2
RC_3B	NC_029263.1	9268703	9269951	2
RC_2B	NC_029263.1	9268704	9269623	2
RC_2B	NC_029263.1	9268704	9270096	3
RC_3C	NC_029263.1	9268710	9269627	3
RC_3B	NC_029263.1	9268711	9270044	3
RC_3A	NC_029263.1	9268712	9269502	2
RC_3A	NC_029263.1	9268714	9269945	3
RC_3B	NC_029263.1	9268717	9270075	2
RC_3C	NC_029263.1	9268720	9269046	2
RC_3A	NC_029263.1	9268721	9269076	2
RC_3A	NC_029263.1	9268721	9270043	2
RC_3A	NC_029263.1	9268727	9269039	3
RC_3A	NC_029263.1	9268729	9269244	2
RC_2B	NC_029263.1	9268733	9269269	2
RC_3B	NC_029263.1	9268734	9269846	3
RC_3A	NC_029263.1	9268735	9269591	4
RC_3B	NC_029263.1	9268737	9269411	2
RC_3A	NC_029263.1	9268739	9269189	2
RC_3B	NC_029263.1	9268739	9269313	2
RC_3A	NC_029263.1	9268741	9269309	2
RC_3A	NC_029263.1	9268743	9269324	3
RC_3A	NC_029263.1	9268744	9269235	2
RC_2B	NC_029263.1	9268747	9269430	2
RC_3A	NC_029263.1	9268748	9270035	3
RC_2B	NC_029263.1	9268754	9269433	2
RC_3C	NC_029263.1	9268754	9270169	2
RC_1B	NC_029263.1	9268761	9270109	2
RC_3C	NC_029263.1	9268761	9269335	2
RC_2C	NC_029263.1	9268763	9269444	2
RC_3A	NC_029263.1	9268765	9269442	5
RC_3A	NC_029263.1	9268771	9269463	3
RC_2B	NC_029263.1	9268776	9269300	2
RC_2B	NC_029263.1	9268778	9269224	2
RC_3A	NC_029263.1	9268778	9269114	2
RC_3C	NC_029263.1	9268780	9269702	2
RC_3A	NC_029263.1	9268784	9269556	2
RC_2B	NC_029263.1	9268785	9269700	2
RC_3C	NC_029263.1	9268786	9269240	2
RC_2B	NC_029263.1	9268788	9269091	4
RC_2B	NC_029263.1	9268788	9269608	2
RC_3A	NC_029263.1	9268788	9269874	2
RC_3B	NC_029263.1	9268789	9269080	5
RC_3B	NC_029263.1	9268789	9269103	2
RC_3A	NC_029263.1	9268790	9269891	2
RC_3A	NC_029263.1	9268794	9269642	2
RC_2C	NC_029263.1	9268795	9269292	2
RC_2C	NC_029263.1	9268795	9269642	2
RC_3A	NC_029263.1	9268797	9269233	2
RC_3B	NC_029263.1	9268798	9269073	2
RC_3B	NC_029263.1	9268799	9269681	2
RC_2B	NC_029263.1	9268800	9269080	3
RC_2C	NC_029263.1	9268800	9269713	2
RC_3B	NC_029263.1	9268800	9269254	2
RC_2B	NC_029263.1	9268801	9269684	2
RC_2C	NC_029263.1	9268802	9269832	3
RC_2C	NC_029263.1	9268803	9269624	2
RC_3A	NC_029263.1	9268805	9270054	2
RC_3B	NC_029263.1	9268805	9269274	2
RC_2B	NC_029263.1	9268806	9269304	2
RC_2B	NC_029263.1	9268806	9270504	5
RC_3A	NC_029263.1	9268807	9269229	4
RC_2B	NC_029263.1	9268809	9269100	3
RC_3A	NC_029263.1	9268813	9269949	4
RC_3C	NC_029263.1	9268813	9269109	3
RC_3A	NC_029263.1	9268815	9269668	3
RC_3A	NC_029263.1	9268815	9269793	2
RC_3B	NC_029263.1	9268815	9269529	4
RC_3A	NC_029263.1	9268817	9269551	2
RC_2B	NC_029263.1	9268818	9270200	5
RC_3A	NC_029263.1	9268822	9269760	2
RC_2B	NC_029263.1	9268823	9269261	4
RC_2C	NC_029263.1	9268827	9269249	2
RC_3A	NC_029263.1	9268827	9269178	2
RC_3C	NC_029263.1	9268828	9269501	2
RC_2C	NC_029263.1	9268829	9269531	2
RC_1B	NC_029263.1	9268831	9270134	3
RC_3B	NC_029263.1	9268831	9269367	2
RC_2B	NC_029263.1	9268833	9269704	6
RC_3A	NC_029263.1	9268834	9270485	2
RC_2B	NC_029263.1	9268836	9269254	3
RC_3B	NC_029263.1	9268836	9269468	2
RC_3A	NC_029263.1	9268840	9269700	3
RC_3B	NC_029263.1	9268840	9269715	2
RC_3C	NC_029263.1	9268840	9269228	2
RC_3A	NC_029263.1	9268842	9269704	3
RC_3C	NC_029263.1	9268844	9269666	3
RC_2B	NC_029263.1	9268845	9269637	3
RC_2B	NC_029263.1	9268845	9269725	2
RC_2B	NC_029263.1	9268848	9269695	3
RC_3A	NC_029263.1	9268848	9269672	2
RC_2B	NC_029263.1	9268849	9269607	3
RC_2B	NC_029263.1	9268850	9269525	2
RC_3B	NC_029263.1	9268851	9269848	2
RC_3A	NC_029263.1	9268852	9269657	5
RC_1C	NC_029263.1	9268854	9269558	7
RC_2B	NC_029263.1	9268855	9269564	2
RC_3C	NC_029263.1	9268855	9269241	2
RC_2A	NC_029263.1	9268856	9269335	2
RC_3C	NC_029263.1	9268856	9269345	2
RC_3A	NC_029263.1	9268858	9269243	4
RC_1B	NC_029263.1	9268859	9270468	2
RC_2B	NC_029263.1	9268859	9270079	3
RC_3A	NC_029263.1	9268859	9269632	2
RC_3A	NC_029263.1	9268863	9269855	5
RC_3B	NC_029263.1	9268863	9269309	5
RC_3A	NC_029263.1	9268865	9269348	2
RC_1A	NC_029263.1	9268870	9275131	4
RC_3B	NC_029263.1	9268871	9269527	5
RC_3B	NC_029263.1	9268872	9269948	3
RC_2B	NC_029263.1	9268873	9269501	3
RC_2C	NC_029263.1	9268874	9269870	2
RC_3B	NC_029263.1	9268875	9270047	2
RC_3C	NC_029263.1	9268875	9269673	2
RC_3A	NC_029263.1	9268876	9269557	2
RC_3A	NC_029263.1	9268876	9269679	4
RC_3A	NC_029263.1	9268876	9269689	2
RC_3B	NC_029263.1	9268876	9270118	2
RC_2C	NC_029263.1	9268877	9269318	2
RC_3C	NC_029263.1	9268878	9269496	2
RC_2B	NC_029263.1	9268881	9269277	3
RC_2A	NC_029263.1	9268882	9269372	2
RC_2B	NC_029263.1	9268884	9269530	2
RC_3A	NC_029263.1	9268884	9269906	3
RC_3A	NC_029263.1	9268885	9269724	2
RC_2B	NC_029263.1	9268887	9269535	4
RC_3C	NC_029263.1	9268887	9270046	2
RC_2C	NC_029263.1	9268889	9269407	2
RC_3B	NC_029263.1	9268890	9269447	2
RC_2C	NC_029263.1	9268891	9269460	2
RC_3A	NC_029263.1	9268893	9269254	3
RC_2B	NC_029263.1	9268895	9269824	2
RC_1B	NC_029263.1	9268896	9269364	3
RC_3B	NC_029263.1	9268896	9269835	3
RC_2B	NC_029263.1	9268897	9270096	3
RC_3A	NC_029263.1	9268897	9269467	2
RC_3A	NC_029263.1	9268897	9270555	2
RC_3C	NC_029263.1	9268899	9269950	2
RC_3B	NC_029263.1	9268900	9269840	3
RC_1A	NC_029263.1	9268901	9269371	3
RC_2B	NC_029263.1	9268901	9269468	2
RC_2B	NC_029263.1	9268902	9269298	2
RC_2C	NC_029263.1	9268902	9269861	2
RC_3B	NC_029263.1	9268902	9269589	3
RC_1C	NC_029263.1	9268903	9269370	3
RC_2B	NC_029263.1	9268903	9269844	2
RC_3B	NC_029263.1	9268903	9269892	4
RC_3A	NC_029263.1	9268904	9269498	6
RC_3A	NC_029263.1	9268904	9269624	2
RC_1B	NC_029263.1	9268905	9269804	6
RC_3A	NC_029263.1	9268905	9269508	4
RC_3B	NC_029263.1	9268905	9269621	3
RC_2C	NC_029263.1	9268907	9269455	2
RC_3A	NC_029263.1	9268907	9269348	3
RC_3B	NC_029263.1	9268907	9269524	3
RC_3C	NC_029263.1	9268908	9269540	2
RC_2A	NC_029263.1	9268909	9269792	2
RC_3C	NC_029263.1	9268909	9269568	3
RC_3A	NC_029263.1	9268910	9269449	3
RC_3A	NC_029263.1	9268912	9269522	2
RC_3C	NC_029263.1	9268912	9269534	2
RC_2C	NC_029263.1	9268914	9269508	2
RC_3A	NC_029263.1	9268914	9269867	2
RC_3A	NC_029263.1	9268915	9270051	3
RC_3C	NC_029263.1	9268915	9269606	2
RC_3C	NC_029263.1	9268917	9269558	3
RC_3B	NC_029263.1	9268918	9269698	3
RC_3C	NC_029263.1	9268919	9270624	2
RC_3A	NC_029263.1	9268920	9269364	2
RC_2A	NC_029263.1	9268921	9269341	2
RC_3A	NC_029263.1	9268921	9269848	2
RC_3C	NC_029263.1	9268921	9269465	3
RC_3A	NC_029263.1	9268922	9269504	2
RC_3A	NC_029263.1	9268922	9269874	2
RC_2C	NC_029263.1	9268923	9269795	3
RC_3C	NC_029263.1	9268923	9269560	3
RC_2A	NC_029263.1	9268924	9269529	3
RC_2C	NC_029263.1	9268924	9269350	2
RC_2B	NC_029263.1	9268925	9269847	2
RC_2C	NC_029263.1	9268925	9269606	3
RC_1B	NC_029263.1	9268927	9269448	2
RC_3A	NC_029263.1	9268927	9269500	2
RC_3B	NC_029263.1	9268928	9269907	3
RC_2C	NC_029263.1	9268929	9269247	2
RC_3A	NC_029263.1	9268929	9269251	2
RC_2B	NC_029263.1	9268930	9269428	2
RC_2B	NC_029263.1	9268930	9269824	3
RC_3A	NC_029263.1	9268931	9269340	2
RC_2A	NC_029263.1	9268933	9269367	2
RC_2A	NC_029263.1	9268933	9269511	2
RC_3A	NC_029263.1	9268933	9269431	2
RC_2C	NC_029263.1	9268934	9269525	2
RC_3A	NC_029263.1	9268936	9269481	2
RC_3B	NC_029263.1	9268936	9269697	3
RC_3B	NC_029263.1	9268936	9269745	2
RC_3C	NC_029263.1	9268936	9269577	2
RC_1B	NC_029263.1	9268937	9270313	4
RC_2C	NC_029263.1	9268938	9269605	2
RC_3A	NC_029263.1	9268938	9269536	2
RC_3A	NC_029263.1	9268939	9269593	4
RC_3A	NC_029263.1	9268940	9269512	3
RC_3A	NC_029263.1	9268942	9269969	3
RC_2C	NC_029263.1	9268945	9269422	2
RC_3B	NC_029263.1	9268947	9269540	3
RC_3B	NC_029263.1	9268948	9269344	2
RC_3A	NC_029263.1	9268949	9270604	5
RC_3B	NC_029263.1	9268950	9269507	9
RC_3B	NC_029263.1	9268952	9269541	4
RC_2C	NC_029263.1	9268955	9269552	2
RC_3C	NC_029263.1	9268955	9269345	2
RC_3C	NC_029263.1	9268955	9269501	3
RC_2B	NC_029263.1	9268956	9269468	2
RC_3A	NC_029263.1	9268958	9270116	2
RC_3B	NC_029263.1	9268958	9269874	4
RC_3A	NC_029263.1	9268959	9269458	3
RC_3A	NC_029263.1	9268959	9269724	4
RC_3C	NC_029263.1	9268959	9269634	3
RC_2B	NC_029263.1	9268960	9269540	3
RC_2C	NC_029263.1	9268960	9269802	2
RC_2C	NC_029263.1	9268961	9269531	4
RC_3A	NC_029263.1	9268961	9269509	8
RC_3A	NC_029263.1	9268961	9269554	16
RC_2C	NC_029263.1	9268962	9269477	2
RC_3A	NC_029263.1	9268962	9270069	6
RC_2B	NC_029263.1	9268963	9270032	5
RC_3A	NC_029263.1	9268963	9269398	2
RC_3A	NC_029263.1	9268963	9269956	2
RC_2B	NC_029263.1	9268964	9269501	2
RC_2A	NC_029263.1	9268965	9269436	2
RC_2B	NC_029263.1	9268965	9269611	2
RC_3C	NC_029263.1	9268965	9269334	4
RC_3A	NC_029263.1	9268969	9269675	3
RC_3B	NC_029263.1	9268969	9269612	3
RC_2A	NC_029263.1	9268970	9269428	2
RC_2C	NC_029263.1	9268970	9269400	2
RC_3A	NC_029263.1	9268970	9269493	3
RC_3C	NC_029263.1	9268970	9269538	2
RC_2B	NC_029263.1	9268971	9269382	3
RC_3A	NC_029263.1	9268971	9269659	2
RC_3C	NC_029263.1	9268971	9269548	3
RC_3A	NC_029263.1	9268972	9269365	7
RC_3A	NC_029263.1	9268972	9269573	2
RC_3B	NC_029263.1	9268973	9269358	4
RC_2A	NC_029263.1	9268974	9269311	6
RC_2B	NC_029263.1	9268977	9269551	4
RC_2C	NC_029263.1	9268978	9269359	2
RC_2A	NC_029263.1	9268979	9269277	2
RC_2A	NC_029263.1	9268979	9269497	2
RC_2B	NC_029263.1	9268979	9269276	2
RC_3B	NC_029263.1	9268979	9269512	3
RC_3B	NC_029263.1	9268979	9269584	2
RC_2A	NC_029263.1	9268980	9269542	2
RC_3B	NC_029263.1	9268980	9269318	2
RC_2C	NC_029263.1	9268982	9269713	3
RC_3A	NC_029263.1	9268982	9269627	2
RC_1C	NC_029263.1	9268983	9269700	2
RC_1C	NC_029263.1	9268983	9269866	6
RC_2B	NC_029263.1	9268983	9269404	4
RC_3B	NC_029263.1	9268983	9269900	2
RC_2A	NC_029263.1	9268984	9269492	2
RC_2C	NC_029263.1	9268984	9269336	2
RC_3A	NC_029263.1	9268984	9269356	8
RC_3A	NC_029263.1	9268984	9270236	2
RC_3B	NC_029263.1	9268984	9269555	4
RC_3A	NC_029263.1	9268985	9269907	9
RC_3B	NC_029263.1	9268985	9269356	3
RC_3B	NC_029263.1	9268985	9269376	4
RC_3B	NC_029263.1	9268985	9269544	5
RC_1C	NC_029263.1	9268986	9269572	4
RC_3A	NC_029263.1	9268987	9269552	3
RC_3C	NC_029263.1	9268987	9269539	2
RC_1C	NC_029263.1	9268988	9269534	14
RC_3B	NC_029263.1	9268988	9270034	3
RC_3C	NC_029263.1	9268988	9269554	4
RC_2A	NC_029263.1	9268989	9269532	2
RC_2A	NC_029263.1	9268989	9269592	2
RC_3B	NC_029263.1	9268989	9269323	2
RC_3B	NC_029263.1	9268989	9269552	9
RC_1A	NC_029263.1	9268990	9269789	2
RC_2B	NC_029263.1	9268990	9269704	2
RC_2C	NC_029263.1	9268990	9269526	4
RC_3B	NC_029263.1	9268990	9269346	3
RC_3B	NC_029263.1	9268991	9269352	2
RC_2B	NC_029263.1	9268992	9269356	2
RC_3A	NC_029263.1	9268992	9269532	2
RC_3A	NC_029263.1	9268992	9269628	4
RC_3B	NC_029263.1	9268992	9269345	3
RC_2A	NC_029263.1	9268994	9269894	3
RC_3A	NC_029263.1	9268994	9269572	5
RC_3B	NC_029263.1	9268994	9269309	2
RC_2B	NC_029263.1	9268995	9269611	2
RC_3A	NC_029263.1	9268995	9269933	5
RC_2B	NC_029263.1	9268996	9269246	2
RC_2B	NC_029263.1	9268996	9269753	3
RC_2C	NC_029263.1	9268996	9270549	2
RC_3B	NC_029263.1	9268996	9269465	3
RC_3B	NC_029263.1	9268997	9269529	2
RC_3B	NC_029263.1	9268998	9269578	3
RC_2C	NC_029263.1	9268999	9269516	2
RC_2B	NC_029263.1	9269001	9269477	3
RC_2B	NC_029263.1	9269002	9269246	4
RC_3A	NC_029263.1	9269002	9269691	2
RC_3C	NC_029263.1	9269002	9269483	2
RC_2C	NC_029263.1	9269003	9269684	2
RC_3B	NC_029263.1	9269003	9269363	6
RC_2A	NC_029263.1	9269004	9269536	2
RC_1C	NC_029263.1	9269005	9269851	3
RC_2C	NC_029263.1	9269005	9269492	2
RC_2C	NC_029263.1	9269006	9269935	3
RC_3A	NC_029263.1	9269006	9269296	2
RC_3A	NC_029263.1	9269006	9269569	9
RC_3A	NC_029263.1	9269006	9269583	2
RC_3B	NC_029263.1	9269006	9269587	3
RC_3A	NC_029263.1	9269007	9269807	2
RC_3B	NC_029263.1	9269007	9269838	3
RC_3C	NC_029263.1	9269007	9269459	2
RC_3C	NC_029263.1	9269007	9269748	2
RC_3A	NC_029263.1	9269008	9269501	8
RC_3A	NC_029263.1	9269008	9269877	4
RC_2B	NC_029263.1	9269009	9269529	8
RC_2B	NC_029263.1	9269010	9270693	2
RC_2C	NC_029263.1	9269010	9269348	2
RC_3A	NC_029263.1	9269010	9269822	3
RC_3A	NC_029263.1	9269010	9269919	3
RC_3B	NC_029263.1	9269010	9269405	4
RC_3B	NC_029263.1	9269010	9269600	2
RC_2C	NC_029263.1	9269011	9269491	2
RC_1C	NC_029263.1	9269012	9269516	2
RC_3B	NC_029263.1	9269012	9269502	3
RC_3C	NC_029263.1	9269012	9269364	2
RC_2B	NC_029263.1	9269013	9269337	2
RC_3B	NC_029263.1	9269013	9269724	3
RC_3B	NC_029263.1	9269013	9270165	3
RC_3C	NC_029263.1	9269013	9269345	2
RC_2B	NC_029263.1	9269014	9269564	4
RC_3B	NC_029263.1	9269014	9269486	2
RC_3C	NC_029263.1	9269014	9269738	2
RC_2B	NC_029263.1	9269015	9269546	4
RC_3A	NC_029263.1	9269016	9269382	2
RC_3A	NC_029263.1	9269016	9269506	3
RC_3B	NC_029263.1	9269016	9269567	6
RC_2B	NC_029263.1	9269017	9269450	3
RC_2C	NC_029263.1	9269017	9269853	3
RC_3A	NC_029263.1	9269017	9269456	3
RC_3A	NC_029263.1	9269017	9269494	21
RC_3A	NC_029263.1	9269017	9269834	5
RC_3B	NC_029263.1	9269017	9270447	2
RC_2C	NC_029263.1	9269018	9269585	3
RC_3A	NC_029263.1	9269018	9269468	2
RC_2B	NC_029263.1	9269019	9269879	2
RC_3B	NC_029263.1	9269020	9269864	4
RC_3C	NC_029263.1	9269020	9269757	2
RC_2B	NC_029263.1	9269021	9269348	7
RC_3A	NC_029263.1	9269021	9269468	4
RC_3C	NC_029263.1	9269021	9269346	4
RC_2B	NC_029263.1	9269022	9269830	2
RC_3A	NC_029263.1	9269022	9269449	5
RC_1A	NC_029263.1	9269024	9269901	2
RC_2A	NC_029263.1	9269024	9269458	2
RC_3A	NC_029263.1	9269025	9269377	15
RC_3B	NC_029263.1	9269025	9270048	2
RC_2C	NC_029263.1	9269026	9269571	4
RC_3A	NC_029263.1	9269026	9269571	2
RC_3B	NC_029263.1	9269026	9269504	3
RC_3C	NC_029263.1	9269026	9269768	2
RC_2B	NC_029263.1	9269027	9269364	5
RC_3A	NC_029263.1	9269027	9269679	4
RC_3A	NC_029263.1	9269027	9269843	2
RC_3C	NC_029263.1	9269027	9269497	2
RC_3A	NC_029263.1	9269028	9269517	4
RC_3B	NC_029263.1	9269028	9269507	3
RC_2B	NC_029263.1	9269029	9269496	3
RC_3C	NC_029263.1	9269029	9269673	2
RC_2B	NC_029263.1	9269030	9269362	2
RC_2B	NC_029263.1	9269030	9269508	3
RC_2B	NC_029263.1	9269030	9270455	3
RC_3B	NC_029263.1	9269030	9269413	3
RC_3C	NC_029263.1	9269030	9269393	3
RC_3A	NC_029263.1	9269031	9269389	3
RC_2B	NC_029263.1	9269032	9269373	2
RC_2C	NC_029263.1	9269032	9269493	3
RC_3A	NC_029263.1	9269032	9269540	3
RC_3A	NC_029263.1	9269032	9269695	3
RC_3C	NC_029263.1	9269032	9269533	4
RC_1C	NC_029263.1	9269033	9269342	13
RC_3A	NC_029263.1	9269034	9269441	2
RC_3A	NC_029263.1	9269037	9269733	2
RC_2B	NC_029263.1	9269039	9269541	3
RC_3B	NC_029263.1	9269039	9269479	2
RC_3A	NC_029263.1	9269040	9270730	3
RC_3B	NC_029263.1	9269040	9269428	2
RC_3C	NC_029263.1	9269042	9269983	3
RC_1B	NC_029263.1	9269044	9269558	3
RC_3A	NC_029263.1	9269044	9269416	2
RC_3A	NC_029263.1	9269045	9269719	4
RC_3C	NC_029263.1	9269046	9269529	2
RC_3B	NC_029263.1	9269047	9269761	3
RC_1C	NC_029263.1	9269048	9269901	2
RC_3A	NC_029263.1	9269049	9269487	2
RC_3A	NC_029263.1	9269049	9269564	5
RC_3B	NC_029263.1	9269049	9269535	3
RC_3B	NC_029263.1	9269050	9269690	3
RC_1C	NC_029263.1	9269051	9269676	2
RC_2A	NC_029263.1	9269051	9269661	2
RC_2A	NC_029263.1	9269052	9269528	3
RC_3A	NC_029263.1	9269052	9269702	2
RC_2B	NC_029263.1	9269053	9269526	4
RC_3A	NC_029263.1	9269055	9269494	4
RC_3A	NC_029263.1	9269055	9269552	3
RC_2C	NC_029263.1	9269056	9269793	3
RC_3B	NC_029263.1	9269056	9269849	2
RC_3A	NC_029263.1	9269058	9269481	2
RC_3A	NC_029263.1	9269058	9269704	2
RC_3A	NC_029263.1	9269060	9269409	2
RC_3B	NC_029263.1	9269060	9269699	3
RC_3A	NC_029263.1	9269062	9269425	3
RC_3B	NC_029263.1	9269062	9269403	2
RC_3B	NC_029263.1	9269062	9269667	2
RC_3A	NC_029263.1	9269063	9269482	2
RC_3A	NC_029263.1	9269063	9269552	3
RC_2A	NC_029263.1	9269067	9269815	2
RC_3B	NC_029263.1	9269069	9269533	5
RC_2B	NC_029263.1	9269070	9269494	2
RC_3A	NC_029263.1	9269070	9270304	2
RC_2B	NC_029263.1	9269072	9269542	2
RC_3B	NC_029263.1	9269072	9270105	2
RC_3C	NC_029263.1	9269082	9269608	2
RC_3A	NC_029263.1	9269119	9269532	19
RC_3C	NC_029263.1	9269119	9270641	2
RC_2C	NC_029263.1	9269120	9269870	2
RC_3B	NC_029263.1	9269120	9269413	6
RC_2C	NC_029263.1	9269121	9269569	2
RC_3A	NC_029263.1	9269121	9269576	8
RC_3B	NC_029263.1	9269121	9270651	3
RC_1C	NC_029263.1	9269122	9269527	43
RC_2A	NC_029263.1	9269122	9269511	3
RC_2A	NC_029263.1	9269122	9269618	3
RC_3B	NC_029263.1	9269122	9269550	7
RC_1B	NC_029263.1	9269123	9269782	5
RC_2B	NC_029263.1	9269123	9269608	8
RC_2C	NC_029263.1	9269124	9269529	5
RC_2C	NC_029263.1	9269124	9270637	2
RC_3A	NC_029263.1	9269124	9269368	2
RC_3B	NC_029263.1	9269124	9269619	2
RC_3C	NC_029263.1	9269124	9269634	2
RC_2B	NC_029263.1	9269125	9269341	5
RC_2C	NC_029263.1	9269126	9269454	2
RC_2C	NC_029263.1	9269126	9269460	4
RC_3A	NC_029263.1	9269126	9270001	6
RC_3A	NC_029263.1	9269126	9270948	3
RC_3B	NC_029263.1	9269126	9269540	19
RC_3C	NC_029263.1	9269126	9269462	3
RC_3C	NC_029263.1	9269126	9269543	5
RC_1C	NC_029263.1	9269127	9269533	7
RC_3A	NC_029263.1	9269127	9269491	3
RC_2B	NC_029263.1	9269128	9269773	3
RC_3B	NC_029263.1	9269128	9269610	6
RC_2B	NC_029263.1	9269129	9269956	5
RC_3B	NC_029263.1	9269129	9269359	4
RC_3B	NC_029263.1	9269129	9269448	3
RC_3C	NC_029263.1	9269129	9269481	3
RC_2A	NC_029263.1	9269130	9269505	2
RC_2C	NC_029263.1	9269130	9269785	6
RC_3B	NC_029263.1	9269130	9269617	2
RC_2A	NC_029263.1	9269131	9269389	2
RC_2A	NC_029263.1	9269131	9269693	2
RC_3B	NC_029263.1	9269131	9269369	3
RC_3C	NC_029263.1	9269131	9269413	2
RC_3C	NC_029263.1	9269132	9269373	4
RC_2B	NC_029263.1	9269133	9269818	3
RC_3A	NC_029263.1	9269133	9269423	2
RC_3C	NC_029263.1	9269133	9269606	2
RC_1C	NC_029263.1	9269134	9269550	6
RC_3A	NC_029263.1	9269134	9269368	3
RC_3B	NC_029263.1	9269134	9269783	2
RC_2C	NC_029263.1	9269135	9269565	2
RC_3A	NC_029263.1	9269135	9269573	4
RC_3B	NC_029263.1	9269135	9269367	3
RC_3B	NC_029263.1	9269135	9269531	4
RC_3C	NC_029263.1	9269135	9269826	3
RC_2B	NC_029263.1	9269136	9269485	9
RC_3A	NC_029263.1	9269136	9269581	5
RC_3B	NC_029263.1	9269136	9269359	8
RC_3B	NC_029263.1	9269136	9269463	3
RC_3C	NC_029263.1	9269136	9269818	5
RC_2B	NC_029263.1	9269137	9269524	3
RC_2B	NC_029263.1	9269137	9269605	8
RC_3A	NC_029263.1	9269137	9269534	9
RC_3B	NC_029263.1	9269137	9269688	7
RC_2B	NC_029263.1	9269138	9269911	3
RC_3B	NC_029263.1	9269138	9269701	2
RC_2B	NC_029263.1	9269139	9269515	2
RC_3A	NC_029263.1	9269139	9269454	10
RC_3A	NC_029263.1	9269139	9269489	2
RC_3A	NC_029263.1	9269139	9269847	2
RC_3C	NC_029263.1	9269139	9269578	3
RC_2B	NC_029263.1	9269140	9270013	2
RC_2C	NC_029263.1	9269140	9269573	2
RC_3A	NC_029263.1	9269140	9269365	12
RC_3A	NC_029263.1	9269140	9269572	3
RC_3C	NC_029263.1	9269140	9269405	2
RC_3C	NC_029263.1	9269140	9269549	3
RC_2A	NC_029263.1	9269141	9269569	2
RC_2B	NC_029263.1	9269141	9269362	4
RC_2B	NC_029263.1	9269141	9269450	2
RC_2B	NC_029263.1	9269141	9269851	8
RC_3B	NC_029263.1	9269141	9269476	9
RC_2B	NC_029263.1	9269142	9269374	3
RC_2B	NC_029263.1	9269142	9269376	7
RC_2C	NC_029263.1	9269142	9269579	2
RC_3B	NC_029263.1	9269142	9269490	2
RC_3C	NC_029263.1	9269142	9269543	2
RC_2B	NC_029263.1	9269143	9269536	3
RC_3A	NC_029263.1	9269143	9269817	9
RC_3A	NC_029263.1	9269143	9270317	3
RC_3B	NC_029263.1	9269143	9269513	8
RC_3B	NC_029263.1	9269143	9269547	2
RC_2A	NC_029263.1	9269144	9269455	3
RC_2A	NC_029263.1	9269144	9269456	2
RC_2B	NC_029263.1	9269144	9269358	21
RC_2B	NC_029263.1	9269144	9269366	12
RC_2B	NC_029263.1	9269144	9269539	16
RC_2B	NC_029263.1	9269144	9269654	2
RC_3A	NC_029263.1	9269144	9269536	8
RC_3B	NC_029263.1	9269144	9269397	3
RC_3B	NC_029263.1	9269144	9269463	5
RC_3B	NC_029263.1	9269144	9269513	6
RC_3C	NC_029263.1	9269144	9269594	2
RC_2C	NC_029263.1	9269145	9269802	3
RC_3A	NC_029263.1	9269145	9269468	2
RC_3A	NC_029263.1	9269145	9269526	5
RC_3B	NC_029263.1	9269145	9269368	3
RC_3C	NC_029263.1	9269145	9269386	2
RC_3C	NC_029263.1	9269145	9269554	13
RC_3C	NC_029263.1	9269145	9269564	2
RC_2B	NC_029263.1	9269146	9269382	3
RC_2B	NC_029263.1	9269146	9269584	4
RC_2B	NC_029263.1	9269146	9269693	2
RC_2B	NC_029263.1	9269146	9269751	11
RC_3C	NC_029263.1	9269146	9269370	2
RC_2B	NC_029263.1	9269147	9269368	2
RC_2C	NC_029263.1	9269147	9269573	2
RC_3B	NC_029263.1	9269147	9269468	2
RC_3B	NC_029263.1	9269147	9269820	3
RC_1A	NC_029263.1	9269148	9269572	2
RC_3A	NC_029263.1	9269148	9269835	2
RC_2A	NC_029263.1	9269149	9269465	2
RC_2A	NC_029263.1	9269149	9269654	2
RC_3A	NC_029263.1	9269149	9269606	2
RC_3C	NC_029263.1	9269149	9269516	3
RC_2C	NC_029263.1	9269150	9269897	3
RC_2A	NC_029263.1	9269151	9269516	3
RC_2C	NC_029263.1	9269151	9269587	2
RC_2C	NC_029263.1	9269151	9269684	4
RC_3A	NC_029263.1	9269151	9269804	2
RC_3C	NC_029263.1	9269151	9269545	8
RC_1C	NC_029263.1	9269152	9270574	3
RC_3A	NC_029263.1	9269152	9269661	2
RC_3A	NC_029263.1	9269152	9269713	2
RC_2B	NC_029263.1	9269153	9269648	5
RC_3B	NC_029263.1	9269153	9269371	2
RC_3B	NC_029263.1	9269153	9269511	2
RC_3B	NC_029263.1	9269153	9269571	2
RC_2A	NC_029263.1	9269154	9269617	2
RC_2B	NC_029263.1	9269154	9270437	3
RC_2B	NC_029263.1	9269155	9269530	3
RC_2B	NC_029263.1	9269155	9270088	3
RC_3B	NC_029263.1	9269156	9269825	2
RC_1B	NC_029263.1	9269157	9270053	2
RC_2C	NC_029263.1	9269157	9269829	2
RC_1A	NC_029263.1	9269158	9269571	2
RC_3A	NC_029263.1	9269158	9269525	22
RC_3A	NC_029263.1	9269158	9269569	2
RC_3A	NC_029263.1	9269158	9269796	2
RC_3A	NC_029263.1	9269158	9270611	2
RC_3A	NC_029263.1	9269159	9269474	6
RC_3B	NC_029263.1	9269160	9269943	5
RC_2A	NC_029263.1	9269161	9269555	3
RC_2B	NC_029263.1	9269161	9269338	2
RC_3A	NC_029263.1	9269161	9270044	5
RC_3A	NC_029263.1	9269161	9270080	2
RC_3A	NC_029263.1	9269162	9269548	2
RC_3A	NC_029263.1	9269162	9269693	2
RC_1B	NC_029263.1	9269163	9270000	2
RC_2B	NC_029263.1	9269163	9269461	4
RC_2B	NC_029263.1	9269163	9269525	26
RC_3A	NC_029263.1	9269163	9269513	3
RC_3B	NC_029263.1	9269163	9269529	7
RC_2B	NC_029263.1	9269164	9269568	4
RC_3A	NC_029263.1	9269164	9269541	2
RC_3A	NC_029263.1	9269164	9270577	2
RC_3C	NC_029263.1	9269164	9270534	3
RC_1B	NC_029263.1	9269165	9269924	2
RC_3A	NC_029263.1	9269165	9269539	7
RC_1A	NC_029263.1	9269166	9269704	2
RC_3B	NC_029263.1	9269166	9269450	2
RC_3C	NC_029263.1	9269166	9269468	2
RC_2A	NC_029263.1	9269167	9269552	4
RC_2A	NC_029263.1	9269167	9269698	2
RC_2B	NC_029263.1	9269167	9269542	3
RC_3A	NC_029263.1	9269167	9269564	21
RC_3C	NC_029263.1	9269167	9269528	7
RC_3A	NC_029263.1	9269168	9269526	13
RC_3A	NC_029263.1	9269168	9269829	4
RC_3C	NC_029263.1	9269168	9269477	2
RC_1C	NC_029263.1	9269169	9269502	3
RC_2A	NC_029263.1	9269169	9269561	3
RC_2A	NC_029263.1	9269169	9269928	2
RC_3A	NC_029263.1	9269169	9269502	3
RC_2B	NC_029263.1	9269170	9269537	3
RC_2C	NC_029263.1	9269170	9269689	2
RC_3B	NC_029263.1	9269170	9269468	3
RC_3B	NC_029263.1	9269170	9269860	9
RC_2B	NC_029263.1	9269171	9269468	3
RC_2B	NC_029263.1	9269171	9269785	3
RC_3A	NC_029263.1	9269171	9269705	2
RC_3C	NC_029263.1	9269171	9269526	18
RC_2A	NC_029263.1	9269172	9269828	2
RC_2B	NC_029263.1	9269172	9269545	5
RC_3C	NC_029263.1	9269173	9269463	3
RC_3C	NC_029263.1	9269173	9269523	2
RC_2B	NC_029263.1	9269174	9269556	6
RC_2B	NC_029263.1	9269174	9269658	2
RC_3B	NC_029263.1	9269174	9269573	3
RC_3C	NC_029263.1	9269174	9269567	3
RC_1A	NC_029263.1	9269175	9270083	2
RC_2C	NC_029263.1	9269175	9269649	3
RC_3A	NC_029263.1	9269175	9270109	5
RC_3B	NC_029263.1	9269175	9269517	4
RC_3B	NC_029263.1	9269175	9269865	4
RC_3B	NC_029263.1	9269175	9270038	4
RC_2B	NC_029263.1	9269176	9269652	11
RC_2C	NC_029263.1	9269176	9269853	2
RC_3B	NC_029263.1	9269176	9269548	7
RC_3C	NC_029263.1	9269176	9269596	3
RC_2A	NC_029263.1	9269178	9269551	3
RC_3A	NC_029263.1	9269178	9269566	20
RC_3A	NC_029263.1	9269178	9269773	2
RC_2B	NC_029263.1	9269179	9269391	3
RC_2B	NC_029263.1	9269179	9269782	6
RC_2B	NC_029263.1	9269179	9269900	3
RC_3A	NC_029263.1	9269179	9269499	2
RC_3A	NC_029263.1	9269179	9269513	2
RC_3B	NC_029263.1	9269179	9269546	14
RC_3C	NC_029263.1	9269179	9269858	3
RC_2A	NC_029263.1	9269180	9269585	2
RC_2A	NC_029263.1	9269180	9269680	7
RC_2B	NC_029263.1	9269180	9269460	2
RC_2B	NC_029263.1	9269180	9269500	5
RC_1C	NC_029263.1	9269181	9269781	2
RC_2B	NC_029263.1	9269181	9270649	4
RC_3A	NC_029263.1	9269181	9269587	4
RC_3B	NC_029263.1	9269181	9269462	17
RC_3B	NC_029263.1	9269181	9269674	3
RC_3B	NC_029263.1	9269181	9271044	4
RC_3A	NC_029263.1	9269182	9269392	6
RC_3B	NC_029263.1	9269182	9269542	3
RC_3B	NC_029263.1	9269182	9269664	3
RC_2A	NC_029263.1	9269184	9269556	11
RC_2B	NC_029263.1	9269184	9269350	2
RC_3C	NC_029263.1	9269184	9269856	2
RC_3B	NC_029263.1	9269185	9269595	2
RC_3B	NC_029263.1	9269186	9269777	9
RC_3C	NC_029263.1	9269186	9269608	5
RC_3A	NC_029263.1	9269187	9269615	2
RC_3A	NC_029263.1	9269187	9269931	5
RC_2B	NC_029263.1	9269188	9269455	2
RC_3A	NC_029263.1	9269188	9269466	60
RC_3A	NC_029263.1	9269188	9269488	13
RC_3A	NC_029263.1	9269188	9269525	14
RC_3A	NC_029263.1	9269188	9270074	3
RC_2B	NC_029263.1	9269189	9269456	2
RC_2B	NC_029263.1	9269189	9269477	3
RC_2B	NC_029263.1	9269189	9269522	4
RC_2B	NC_029263.1	9269189	9269542	2
RC_3A	NC_029263.1	9269189	9269570	3
RC_3A	NC_029263.1	9269189	9269702	5
RC_3B	NC_029263.1	9269189	9269824	3
RC_1B	NC_029263.1	9269190	9271411	3
RC_2B	NC_029263.1	9269190	9269583	22
RC_2B	NC_029263.1	9269190	9269933	6
RC_3A	NC_029263.1	9269190	9269536	2
RC_3A	NC_029263.1	9269190	9270192	2
RC_2B	NC_029263.1	9269191	9269684	2
RC_3A	NC_029263.1	9269191	9269671	3
RC_3A	NC_029263.1	9269191	9270444	4
RC_1B	NC_029263.1	9269192	9269938	5
RC_2A	NC_029263.1	9269192	9269563	2
RC_2B	NC_029263.1	9269192	9269559	11
RC_3A	NC_029263.1	9269192	9269725	3
RC_3A	NC_029263.1	9269192	9269944	5
RC_3C	NC_029263.1	9269192	9269800	3
RC_1A	NC_029263.1	9269193	9270058	4
RC_2B	NC_029263.1	9269193	9269641	14
RC_3A	NC_029263.1	9269193	9269914	2
RC_3A	NC_029263.1	9269193	9270104	4
RC_3A	NC_029263.1	9269193	9270550	12
RC_2B	NC_029263.1	9269194	9269806	4
RC_2C	NC_029263.1	9269194	9269793	2
RC_3C	NC_029263.1	9269194	9269953	3
RC_2B	NC_029263.1	9269195	9269550	4
RC_3A	NC_029263.1	9269195	9269731	2
RC_3A	NC_029263.1	9269195	9270272	4
RC_3C	NC_029263.1	9269195	9269694	3
RC_2B	NC_029263.1	9269196	9269493	10
RC_3A	NC_029263.1	9269196	9269608	11
RC_3A	NC_029263.1	9269196	9269697	7
RC_3A	NC_029263.1	9269197	9269766	3
RC_3C	NC_029263.1	9269197	9269889	3
RC_2A	NC_029263.1	9269199	9269763	3
RC_3A	NC_029263.1	9269199	9269771	11
RC_2B	NC_029263.1	9269200	9269487	2
RC_2B	NC_029263.1	9269200	9269513	5
RC_3A	NC_029263.1	9269200	9269461	2
RC_2B	NC_029263.1	9269201	9269939	2
RC_3A	NC_029263.1	9269201	9269503	4
RC_2C	NC_029263.1	9269202	9270294	2
RC_3A	NC_029263.1	9269202	9269464	3
RC_3A	NC_029263.1	9269202	9269541	10
RC_3A	NC_029263.1	9269202	9270022	2
RC_3A	NC_029263.1	9269202	9270031	2
RC_2B	NC_029263.1	9269203	9269349	2
RC_2B	NC_029263.1	9269203	9269840	7
RC_3B	NC_029263.1	9269203	9270463	2
RC_1C	NC_029263.1	9269204	9270326	2
RC_3A	NC_029263.1	9269204	9269985	2
RC_2C	NC_029263.1	9269205	9269720	2
RC_2A	NC_029263.1	9269206	9269716	2
RC_3A	NC_029263.1	9269206	9269541	2
RC_2B	NC_029263.1	9269207	9269769	5
RC_3A	NC_029263.1	9269208	9269729	8
RC_3B	NC_029263.1	9269208	9270206	3
RC_3C	NC_029263.1	9269208	9270103	2
RC_2A	NC_029263.1	9269211	9269627	2
RC_2B	NC_029263.1	9269211	9269539	2
RC_3C	NC_029263.1	9269211	9269618	2
RC_3C	NC_029263.1	9269211	9269882	3
RC_2C	NC_029263.1	9269212	9269814	7
RC_3A	NC_029263.1	9269212	9269718	10
RC_3A	NC_029263.1	9269213	9269565	9
RC_3A	NC_029263.1	9269213	9269663	3
RC_3A	NC_029263.1	9269214	9269485	2
RC_3A	NC_029263.1	9269214	9269515	2
RC_3C	NC_029263.1	9269214	9269888	2
RC_1B	NC_029263.1	9269215	9271445	3
RC_3C	NC_029263.1	9269215	9269717	2
RC_2B	NC_029263.1	9269216	9269883	4
RC_2B	NC_029263.1	9269217	9269634	6
RC_2B	NC_029263.1	9269217	9269678	4
RC_3A	NC_029263.1	9269217	9269547	23
RC_3A	NC_029263.1	9269217	9270220	3
RC_3B	NC_029263.1	9269217	9269698	3
RC_2B	NC_029263.1	9269218	9269489	2
RC_2B	NC_029263.1	9269218	9269504	2
RC_2B	NC_029263.1	9269218	9269818	3
RC_1B	NC_029263.1	9269219	9269815	4
RC_1B	NC_029263.1	9269219	9270240	2
RC_3A	NC_029263.1	9269220	9269605	2
RC_3B	NC_029263.1	9269220	9269590	8
RC_3C	NC_029263.1	9269220	9269607	4
RC_3A	NC_029263.1	9269221	9269562	6
RC_3B	NC_029263.1	9269221	9269835	2
RC_2B	NC_029263.1	9269222	9269687	12
RC_2B	NC_029263.1	9269222	9269694	7
RC_3A	NC_029263.1	9269222	9269619	15
RC_3A	NC_029263.1	9269222	9269623	2
RC_3C	NC_029263.1	9269222	9270324	2
RC_3A	NC_029263.1	9269223	9269695	2
RC_1C	NC_029263.1	9269224	9269731	3
RC_2B	NC_029263.1	9269224	9269621	6
RC_2C	NC_029263.1	9269224	9269762	2
RC_3A	NC_029263.1	9269224	9269518	2
RC_3B	NC_029263.1	9269224	9270049	2
RC_1C	NC_029263.1	9269225	9269880	2
RC_2A	NC_029263.1	9269225	9269570	4
RC_2A	NC_029263.1	9269225	9269572	2
RC_2A	NC_029263.1	9269225	9269588	2
RC_2B	NC_029263.1	9269225	9269501	5
RC_3A	NC_029263.1	9269225	9269477	4
RC_3A	NC_029263.1	9269225	9269681	5
RC_3A	NC_029263.1	9269225	9269748	5
RC_3B	NC_029263.1	9269225	9270183	2
RC_2A	NC_029263.1	9269226	9269593	2
RC_3A	NC_029263.1	9269226	9269652	2
RC_3A	NC_029263.1	9269226	9269705	13
RC_3A	NC_029263.1	9269226	9270107	2
RC_3A	NC_029263.1	9269226	9270217	4
RC_3B	NC_029263.1	9269226	9269858	2
RC_3C	NC_029263.1	9269226	9269838	3
RC_2A	NC_029263.1	9269227	9269561	2
RC_2B	NC_029263.1	9269227	9269913	2
RC_3A	NC_029263.1	9269227	9269541	4
RC_3A	NC_029263.1	9269227	9269655	8
RC_3B	NC_029263.1	9269227	9269588	8
RC_1C	NC_029263.1	9269228	9270463	2
RC_2B	NC_029263.1	9269228	9269603	11
RC_3A	NC_029263.1	9269228	9269537	6
RC_3A	NC_029263.1	9269228	9269644	6
RC_3A	NC_029263.1	9269228	9270102	2
RC_3A	NC_029263.1	9269228	9271397	2
RC_1C	NC_029263.1	9269229	9270012	2
RC_2A	NC_029263.1	9269229	9269612	17
RC_2B	NC_029263.1	9269229	9269892	9
RC_3A	NC_029263.1	9269229	9270584	2
RC_2A	NC_029263.1	9269230	9269850	2
RC_2C	NC_029263.1	9269230	9269602	20
RC_2C	NC_029263.1	9269230	9269991	2
RC_3A	NC_029263.1	9269230	9270799	2
RC_2A	NC_029263.1	9269231	9269578	3
RC_2B	NC_029263.1	9269232	9269741	3
RC_2B	NC_029263.1	9269232	9270171	5
RC_2C	NC_029263.1	9269232	9269688	5
RC_3B	NC_029263.1	9269232	9269708	8
RC_3B	NC_029263.1	9269232	9269767	7
RC_3C	NC_029263.1	9269232	9269600	3
RC_1C	NC_029263.1	9269233	9269893	12
RC_3B	NC_029263.1	9269233	9269591	11
RC_3B	NC_029263.1	9269233	9269915	5
RC_3C	NC_029263.1	9269233	9270412	2
RC_3A	NC_029263.1	9269234	9269591	14
RC_3A	NC_029263.1	9269234	9269597	2
RC_3A	NC_029263.1	9269234	9269700	7
RC_3C	NC_029263.1	9269234	9269670	2
RC_2B	NC_029263.1	9269235	9269741	3
RC_2C	NC_029263.1	9269235	9269718	2
RC_3C	NC_029263.1	9269235	9269715	2
RC_2B	NC_029263.1	9269236	9269613	17
RC_2C	NC_029263.1	9269236	9270098	2
RC_3A	NC_029263.1	9269236	9269655	8
RC_2B	NC_029263.1	9269237	9269604	31
RC_2B	NC_029263.1	9269237	9269873	5
RC_2B	NC_029263.1	9269237	9270182	7
RC_2C	NC_029263.1	9269237	9269625	3
RC_3C	NC_029263.1	9269237	9269753	2
RC_3C	NC_029263.1	9269237	9269911	2
RC_3C	NC_029263.1	9269237	9270016	5
RC_2A	NC_029263.1	9269238	9269748	3
RC_3A	NC_029263.1	9269238	9269800	7
RC_1C	NC_029263.1	9269239	9270201	14
RC_2A	NC_029263.1	9269239	9269677	2
RC_2B	NC_029263.1	9269239	9269956	7
RC_2B	NC_029263.1	9269239	9270209	2
RC_3A	NC_029263.1	9269239	9269612	13
RC_2B	NC_029263.1	9269240	9269687	4
RC_3B	NC_029263.1	9269240	9269836	2
RC_2B	NC_029263.1	9269241	9269692	3
RC_2B	NC_029263.1	9269241	9269723	2
RC_3A	NC_029263.1	9269241	9270094	3
RC_3C	NC_029263.1	9269241	9269783	2
RC_2B	NC_029263.1	9269242	9269708	2
RC_3A	NC_029263.1	9269242	9269793	2
RC_3C	NC_029263.1	9269242	9269864	7
RC_3A	NC_029263.1	9269243	9269529	4
RC_3A	NC_029263.1	9269243	9270124	2
RC_2C	NC_029263.1	9269244	9269760	2
RC_1B	NC_029263.1	9269245	9270004	6
RC_2C	NC_029263.1	9269246	9269860	2
RC_2B	NC_029263.1	9269247	9269785	5
RC_2C	NC_029263.1	9269247	9270304	3
RC_3A	NC_029263.1	9269247	9269673	4
RC_3B	NC_029263.1	9269247	9269708	2
RC_3B	NC_029263.1	9269247	9269932	7
RC_3B	NC_029263.1	9269248	9269800	4
RC_3C	NC_029263.1	9269248	9270096	4
RC_3A	NC_029263.1	9269249	9269699	2
RC_3A	NC_029263.1	9269249	9269923	5
RC_3A	NC_029263.1	9269249	9270048	6
RC_3C	NC_029263.1	9269250	9269687	2
RC_2B	NC_029263.1	9269251	9269735	2
RC_3A	NC_029263.1	9269252	9270825	6
RC_3B	NC_029263.1	9269252	9269714	3
RC_3B	NC_029263.1	9269252	9269979	2
RC_3B	NC_029263.1	9269252	9270090	2
RC_1B	NC_029263.1	9269253	9270006	6
RC_1C	NC_029263.1	9269253	9269768	10
RC_2A	NC_029263.1	9269253	9269804	3
RC_2B	NC_029263.1	9269253	9269768	5
RC_3A	NC_029263.1	9269253	9269729	3
RC_2A	NC_029263.1	9269254	9269631	2
RC_2B	NC_029263.1	9269254	9269693	4
RC_2C	NC_029263.1	9269254	9269868	2
RC_2B	NC_029263.1	9269255	9269866	3
RC_2B	NC_029263.1	9269255	9269887	2
RC_3A	NC_029263.1	9269255	9269689	8
RC_2A	NC_029263.1	9269257	9269734	2
RC_3B	NC_029263.1	9269257	9270044	5
RC_2B	NC_029263.1	9269258	9269728	9
RC_3B	NC_029263.1	9269258	9269874	3
RC_3C	NC_029263.1	9269258	9270098	3
RC_2B	NC_029263.1	9269259	9270137	2
RC_3C	NC_029263.1	9269259	9269725	2
RC_2A	NC_029263.1	9269260	9269986	2
RC_2B	NC_029263.1	9269260	9270186	4
RC_3C	NC_029263.1	9269260	9269680	2
RC_3A	NC_029263.1	9269261	9269874	2
RC_2A	NC_029263.1	9269262	9269724	2
RC_2C	NC_029263.1	9269263	9269839	3
RC_3A	NC_029263.1	9269264	9269867	5
RC_3C	NC_029263.1	9269264	9269870	3
RC_3B	NC_029263.1	9269265	9269957	3
RC_2B	NC_029263.1	9269266	9269694	2
RC_3B	NC_029263.1	9269266	9269993	3
RC_3C	NC_029263.1	9269266	9270087	2
RC_3C	NC_029263.1	9269267	9269999	2
RC_2B	NC_029263.1	9269268	9269902	6
RC_3A	NC_029263.1	9269268	9269636	2
RC_3A	NC_029263.1	9269268	9269900	6
RC_3B	NC_029263.1	9269268	9269741	3
RC_2A	NC_029263.1	9269269	9269667	6
RC_3B	NC_029263.1	9269269	9269862	9
RC_3B	NC_029263.1	9269269	9269899	7
RC_3C	NC_029263.1	9269269	9269873	4
RC_2C	NC_029263.1	9269270	9269675	2
RC_2C	NC_029263.1	9269270	9269853	3
RC_3B	NC_029263.1	9269270	9269694	2
RC_3C	NC_029263.1	9269270	9269873	3
RC_1C	NC_029263.1	9269271	9270235	5
RC_2B	NC_029263.1	9269274	9269967	3
RC_3C	NC_029263.1	9269274	9269678	5
RC_3C	NC_029263.1	9269274	9270471	3
RC_2B	NC_029263.1	9269276	9270200	6
RC_1B	NC_029263.1	9269277	9270007	3
RC_3C	NC_029263.1	9269277	9269944	3
RC_3B	NC_029263.1	9269278	9269766	2
RC_2A	NC_029263.1	9269279	9269850	3
RC_3B	NC_029263.1	9269280	9269894	3
RC_3A	NC_029263.1	9269281	9270565	2
RC_3C	NC_029263.1	9269281	9269712	2
RC_3A	NC_029263.1	9269282	9269564	4
RC_2C	NC_029263.1	9269283	9270403	2
RC_3A	NC_029263.1	9269283	9269842	3
RC_3B	NC_029263.1	9269284	9270459	3
RC_3C	NC_029263.1	9269284	9269660	3
RC_3A	NC_029263.1	9269285	9270189	2
RC_3A	NC_029263.1	9269286	9269799	3
RC_3B	NC_029263.1	9269286	9269678	2
RC_2A	NC_029263.1	9269287	9270084	2
RC_3A	NC_029263.1	9269287	9270438	3
RC_2A	NC_029263.1	9269288	9269676	8
RC_2A	NC_029263.1	9269288	9269712	2
RC_2B	NC_029263.1	9269288	9269685	2
RC_3B	NC_029263.1	9269288	9269853	3
RC_2A	NC_029263.1	9269289	9269818	2
RC_2B	NC_029263.1	9269289	9270047	3
RC_2B	NC_029263.1	9269289	9270219	3
RC_2B	NC_029263.1	9269290	9269908	2
RC_2B	NC_029263.1	9269291	9269846	2
RC_3A	NC_029263.1	9269292	9269851	2
RC_3B	NC_029263.1	9269292	9269814	9
RC_3B	NC_029263.1	9269292	9270001	3
RC_2A	NC_029263.1	9269293	9269732	2
RC_3C	NC_029263.1	9269293	9269694	3
RC_3C	NC_029263.1	9269293	9269832	6
RC_3B	NC_029263.1	9269294	9270116	3
RC_2B	NC_029263.1	9269295	9269686	6
RC_3A	NC_029263.1	9269295	9270092	2
RC_3B	NC_029263.1	9269296	9270128	2
RC_1B	NC_029263.1	9269297	9269822	6
RC_1C	NC_029263.1	9269297	9269864	9
RC_3B	NC_029263.1	9269297	9269698	3
RC_3A	NC_029263.1	9269298	9269828	3
RC_3A	NC_029263.1	9269298	9269916	6
RC_3A	NC_029263.1	9269299	9270810	2
RC_3C	NC_029263.1	9269299	9269862	8
RC_2A	NC_029263.1	9269300	9269674	2
RC_3A	NC_029263.1	9269301	9270119	12
RC_2B	NC_029263.1	9269302	9269655	4
RC_2B	NC_029263.1	9269304	9269688	3
RC_1C	NC_029263.1	9269305	9269993	6
RC_3C	NC_029263.1	9269305	9269956	2
RC_3B	NC_029263.1	9269306	9269861	2
RC_3C	NC_029263.1	9269306	9269896	2
RC_2B	NC_029263.1	9269307	9269794	2
RC_2B	NC_029263.1	9269307	9270256	2
RC_3B	NC_029263.1	9269307	9269906	2
RC_3C	NC_029263.1	9269307	9269906	4
RC_2A	NC_029263.1	9269308	9269915	3
RC_2B	NC_029263.1	9269308	9269859	2
RC_3A	NC_029263.1	9269308	9269675	2
RC_3B	NC_029263.1	9269308	9270032	3
RC_2A	NC_029263.1	9269310	9269689	2
RC_2B	NC_029263.1	9269310	9269659	2
RC_2C	NC_029263.1	9269310	9269916	2
RC_3A	NC_029263.1	9269310	9269822	3
RC_3C	NC_029263.1	9269310	9269680	2
RC_2B	NC_029263.1	9269311	9269676	2
RC_2B	NC_029263.1	9269311	9269889	3
RC_3C	NC_029263.1	9269311	9269837	2
RC_3C	NC_029263.1	9269311	9269842	3
RC_2C	NC_029263.1	9269312	9269890	4
RC_3A	NC_029263.1	9269313	9270620	2
RC_2B	NC_029263.1	9269314	9270138	2
RC_3B	NC_029263.1	9269314	9269959	2
RC_3C	NC_029263.1	9269314	9269782	4
RC_2B	NC_029263.1	9269315	9269893	6
RC_3B	NC_029263.1	9269315	9269992	3
RC_3A	NC_029263.1	9269316	9269635	3
RC_2B	NC_029263.1	9269317	9269677	4
RC_3A	NC_029263.1	9269317	9269738	3
RC_3A	NC_029263.1	9269317	9269894	2
RC_3C	NC_029263.1	9269317	9270061	4
RC_3A	NC_029263.1	9269318	9269540	3
RC_3B	NC_029263.1	9269318	9270546	2
RC_3C	NC_029263.1	9269318	9269635	2
RC_3C	NC_029263.1	9269318	9270084	2
RC_2B	NC_029263.1	9269319	9270703	2
RC_3A	NC_029263.1	9269319	9270326	2
RC_3B	NC_029263.1	9269319	9270204	2
RC_3C	NC_029263.1	9269320	9269904	2
RC_3A	NC_029263.1	9269321	9270153	2
RC_2B	NC_029263.1	9269322	9269722	6
RC_2C	NC_029263.1	9269323	9270017	3
RC_3A	NC_029263.1	9269323	9269789	3
RC_2B	NC_029263.1	9269324	9269706	4
RC_3B	NC_029263.1	9269324	9269920	2
RC_2A	NC_029263.1	9269325	9269853	3
RC_2B	NC_029263.1	9269325	9269685	2
RC_2C	NC_029263.1	9269325	9269817	2
RC_3B	NC_029263.1	9269325	9270381	6
RC_3B	NC_029263.1	9269325	9270455	2
RC_3C	NC_029263.1	9269325	9269687	3
RC_2B	NC_029263.1	9269326	9269690	5
RC_3A	NC_029263.1	9269326	9270540	3
RC_2A	NC_029263.1	9269327	9270417	2
RC_2B	NC_029263.1	9269327	9270088	3
RC_3A	NC_029263.1	9269327	9269850	2
RC_3C	NC_029263.1	9269327	9269980	2
RC_2A	NC_029263.1	9269328	9270622	2
RC_2B	NC_029263.1	9269328	9269819	3
RC_3C	NC_029263.1	9269329	9270196	2
RC_3A	NC_029263.1	9269330	9270184	4
RC_3A	NC_029263.1	9269330	9270629	5
RC_2A	NC_029263.1	9269331	9269942	4
RC_2A	NC_029263.1	9269331	9270005	5
RC_2B	NC_029263.1	9269331	9269815	11
RC_3A	NC_029263.1	9269331	9270069	2
RC_3A	NC_029263.1	9269331	9270174	2
RC_2A	NC_029263.1	9269332	9269784	2
RC_2C	NC_029263.1	9269332	9270128	3
RC_3A	NC_029263.1	9269332	9269875	5
RC_3C	NC_029263.1	9269332	9269762	4
RC_3B	NC_029263.1	9269333	9269893	8
RC_3B	NC_029263.1	9269333	9270042	3
RC_3A	NC_029263.1	9269334	9270093	9
RC_3A	NC_029263.1	9269335	9269837	5
RC_3A	NC_029263.1	9269335	9270109	2
RC_3A	NC_029263.1	9269335	9270678	3
RC_2A	NC_029263.1	9269336	9269921	2
RC_3A	NC_029263.1	9269336	9269877	4
RC_3B	NC_029263.1	9269336	9269877	3
RC_2B	NC_029263.1	9269337	9270018	2
RC_3C	NC_029263.1	9269337	9269715	2
