## Additional File 7 for "The extrachromosomal circular DNAs of the rice blast pathogen *Magnaporthe oryzae* contain a wide variety of LTR retrotransposons, genes, and effectors": Additional File 7.txt (part 39 of 62)

RC_2B	NC_029256.1	1132	1489	6
RC_2A	NC_029263.1	9269338	9269879	3
RC_2C	NC_029263.1	9269338	9269771	5
RC_3A	NC_029263.1	9269338	9270655	6
RC_3B	NC_029263.1	9269338	9269912	2
RC_2A	NC_029263.1	9269339	9269797	2
RC_2B	NC_029263.1	9269339	9270062	3
RC_3C	NC_029263.1	9269339	9269829	5
RC_2B	NC_029263.1	9269340	9270002	2
RC_2B	NC_029263.1	9269340	9270037	2
RC_3A	NC_029263.1	9269340	9270068	3
RC_2B	NC_029263.1	9269341	9269688	3
RC_3B	NC_029263.1	9269341	9269823	2
RC_3B	NC_029263.1	9269341	9269884	2
RC_3C	NC_029263.1	9269341	9269866	6
RC_3C	NC_029263.1	9269342	9269954	2
RC_1B	NC_029263.1	9269343	9269792	3
RC_1B	NC_029263.1	9269343	9269811	4
RC_2B	NC_029263.1	9269343	9270095	3
RC_3A	NC_029263.1	9269343	9269915	5
RC_3B	NC_029263.1	9269343	9269827	3
RC_3B	NC_029263.1	9269343	9270010	2
RC_3C	NC_029263.1	9269343	9270119	2
RC_2B	NC_029263.1	9269345	9269824	6
RC_2C	NC_029263.1	9269345	9269825	3
RC_3B	NC_029263.1	9269345	9269840	5
RC_3B	NC_029263.1	9269345	9271373	2
RC_3B	NC_029263.1	9269346	9270637	2
RC_2B	NC_029263.1	9269347	9269872	9
RC_3A	NC_029263.1	9269347	9269625	8
RC_3A	NC_029263.1	9269347	9270000	2
RC_3B	NC_029263.1	9269347	9269823	6
RC_3B	NC_029263.1	9269349	9270014	3
RC_3C	NC_029263.1	9269349	9269981	3
RC_3B	NC_029263.1	9269350	9269877	3
RC_3A	NC_029263.1	9269351	9269878	2
RC_3A	NC_029263.1	9269351	9270921	2
RC_2B	NC_029263.1	9269352	9269862	4
RC_3A	NC_029263.1	9269352	9270327	4
RC_3C	NC_029263.1	9269352	9269862	4
RC_3A	NC_029263.1	9269353	9270366	5
RC_2C	NC_029263.1	9269354	9270381	2
RC_2B	NC_029263.1	9269355	9269898	5
RC_3A	NC_029263.1	9269355	9269828	3
RC_3A	NC_029263.1	9269355	9270062	2
RC_3B	NC_029263.1	9269355	9270057	2
RC_3A	NC_029263.1	9269356	9270211	2
RC_2A	NC_029263.1	9269357	9269893	3
RC_2B	NC_029263.1	9269357	9270546	2
RC_3A	NC_029263.1	9269357	9269566	3
RC_2A	NC_029263.1	9269359	9269886	3
RC_2A	NC_029263.1	9269360	9269848	2
RC_2B	NC_029263.1	9269360	9269825	2
RC_2B	NC_029263.1	9269360	9270054	6
RC_3A	NC_029263.1	9269360	9269791	2
RC_2A	NC_029263.1	9269361	9269783	2
RC_2B	NC_029263.1	9269361	9269850	2
RC_3C	NC_029263.1	9269361	9270195	2
RC_2B	NC_029263.1	9269362	9269771	3
RC_2B	NC_029263.1	9269362	9269851	2
RC_2B	NC_029263.1	9269362	9270033	5
RC_3C	NC_029263.1	9269362	9270106	3
RC_2B	NC_029263.1	9269363	9269917	5
RC_3C	NC_029263.1	9269363	9269771	6
RC_3C	NC_029263.1	9269363	9269862	2
RC_3A	NC_029263.1	9269364	9270078	3
RC_3C	NC_029263.1	9269364	9269846	2
RC_1C	NC_029263.1	9269365	9270339	4
RC_3A	NC_029263.1	9269365	9270313	8
RC_2B	NC_029263.1	9269366	9269800	3
RC_3B	NC_029263.1	9269366	9270682	2
RC_2A	NC_029263.1	9269367	9269893	2
RC_2C	NC_029263.1	9269368	9269882	2
RC_3A	NC_029263.1	9269368	9269688	3
RC_3A	NC_029263.1	9269368	9270101	4
RC_3B	NC_029263.1	9269368	9270161	2
RC_1B	NC_029263.1	9269369	9269802	3
RC_2A	NC_029263.1	9269369	9269921	2
RC_2B	NC_029263.1	9269369	9269812	7
RC_2B	NC_029263.1	9269369	9269983	2
RC_3A	NC_029263.1	9269369	9270229	5
RC_3C	NC_029263.1	9269369	9269845	4
RC_3C	NC_029263.1	9269369	9269973	2
RC_2B	NC_029263.1	9269370	9270070	3
RC_1A	NC_029263.1	9269371	9270001	9
RC_2C	NC_029263.1	9269371	9269854	2
RC_3A	NC_029263.1	9269371	9269907	2
RC_2C	NC_029263.1	9269372	9270401	2
RC_3A	NC_029263.1	9269372	9270171	4
RC_1A	NC_029263.1	9269373	9270101	7
RC_2B	NC_029263.1	9269373	9269789	2
RC_2B	NC_029263.1	9269373	9269799	2
RC_2B	NC_029263.1	9269373	9270009	4
RC_3B	NC_029263.1	9269373	9270639	4
RC_2A	NC_029263.1	9269374	9269895	3
RC_2C	NC_029263.1	9269374	9270055	3
RC_3A	NC_029263.1	9269374	9270045	4
RC_3C	NC_029263.1	9269374	9269836	2
RC_2A	NC_029263.1	9269375	9269970	3
RC_2B	NC_029263.1	9269376	9269724	3
RC_2B	NC_029263.1	9269376	9269845	2
RC_2B	NC_029263.1	9269376	9269853	3
RC_3A	NC_029263.1	9269376	9271453	2
RC_3B	NC_029263.1	9269376	9269983	2
RC_3C	NC_029263.1	9269377	9270072	2
RC_1A	NC_029263.1	9269378	9270006	2
RC_2B	NC_029263.1	9269378	9270114	10
RC_3A	NC_029263.1	9269378	9270076	3
RC_3A	NC_029263.1	9269379	9269750	2
RC_3C	NC_029263.1	9269379	9269889	2
RC_3C	NC_029263.1	9269379	9269891	2
RC_3B	NC_029263.1	9269380	9269807	2
RC_3C	NC_029263.1	9269380	9270070	2
RC_3C	NC_029263.1	9269380	9270191	3
RC_2A	NC_029263.1	9269381	9269823	3
RC_2A	NC_029263.1	9269381	9270007	3
RC_2B	NC_029263.1	9269381	9269869	2
RC_3B	NC_029263.1	9269381	9269817	3
RC_2A	NC_029263.1	9269382	9269966	3
RC_2C	NC_029263.1	9269382	9270051	2
RC_2A	NC_029263.1	9269383	9269971	5
RC_2B	NC_029263.1	9269383	9269987	4
RC_3A	NC_029263.1	9269383	9269779	3
RC_3A	NC_029263.1	9269383	9269851	6
RC_3A	NC_029263.1	9269383	9269860	16
RC_3B	NC_029263.1	9269383	9270481	2
RC_3C	NC_029263.1	9269383	9269850	7
RC_3C	NC_029263.1	9269383	9269957	2
RC_2B	NC_029263.1	9269384	9269858	2
RC_2B	NC_029263.1	9269384	9269869	2
RC_3A	NC_029263.1	9269384	9271629	4
RC_3C	NC_029263.1	9269385	9269824	2
RC_3C	NC_029263.1	9269385	9269839	2
RC_3C	NC_029263.1	9269385	9270043	3
RC_2A	NC_029263.1	9269386	9270393	4
RC_2B	NC_029263.1	9269386	9270065	2
RC_3C	NC_029263.1	9269386	9269713	2
RC_2A	NC_029263.1	9269387	9269804	2
RC_2B	NC_029263.1	9269387	9269863	22
RC_2B	NC_029263.1	9269387	9270049	3
RC_3A	NC_029263.1	9269387	9270023	4
RC_3A	NC_029263.1	9269387	9270097	2
RC_3B	NC_029263.1	9269387	9269840	3
RC_3C	NC_029263.1	9269387	9269737	2
RC_2A	NC_029263.1	9269388	9269839	2
RC_3A	NC_029263.1	9269388	9269723	3
RC_2A	NC_029263.1	9269389	9270252	2
RC_2B	NC_029263.1	9269389	9269867	15
RC_3A	NC_029263.1	9269389	9269947	2
RC_3A	NC_029263.1	9269390	9270475	2
RC_3B	NC_029263.1	9269390	9269943	2
RC_3C	NC_029263.1	9269390	9269716	2
RC_3C	NC_029263.1	9269391	9269741	2
RC_3A	NC_029263.1	9269392	9269987	5
RC_2B	NC_029263.1	9269394	9269974	4
RC_2C	NC_029263.1	9269395	9269850	2
RC_3C	NC_029263.1	9269395	9269698	2
RC_2B	NC_029263.1	9269396	9270283	3
RC_1A	NC_029263.1	9269397	9269981	2
RC_2B	NC_029263.1	9269397	9270021	3
RC_3A	NC_029263.1	9269397	9269904	2
RC_3B	NC_029263.1	9269397	9270477	3
RC_2A	NC_029263.1	9269398	9269821	2
RC_2B	NC_029263.1	9269398	9270122	2
RC_2B	NC_029263.1	9269398	9270501	2
RC_2C	NC_029263.1	9269399	9269776	2
RC_3A	NC_029263.1	9269399	9269799	4
RC_3C	NC_029263.1	9269399	9270104	3
RC_3A	NC_029263.1	9269400	9269768	2
RC_2A	NC_029263.1	9269401	9269870	2
RC_2B	NC_029263.1	9269401	9269790	4
RC_3C	NC_029263.1	9269401	9269844	2
RC_3A	NC_029263.1	9269402	9270344	2
RC_3C	NC_029263.1	9269402	9269690	2
RC_2A	NC_029263.1	9269405	9269859	5
RC_3A	NC_029263.1	9269405	9270190	5
RC_3B	NC_029263.1	9269405	9269995	5
RC_2A	NC_029263.1	9269406	9269909	2
RC_3A	NC_029263.1	9269406	9269767	2
RC_3C	NC_029263.1	9269406	9269990	2
RC_2B	NC_029263.1	9269407	9269852	2
RC_2B	NC_029263.1	9269407	9270021	5
RC_2B	NC_029263.1	9269407	9270224	2
RC_3C	NC_029263.1	9269407	9269716	2
RC_3C	NC_029263.1	9269407	9270044	4
RC_2C	NC_029263.1	9269408	9269893	2
RC_3A	NC_029263.1	9269408	9269950	3
RC_3A	NC_029263.1	9269409	9270366	2
RC_2A	NC_029263.1	9269410	9269943	3
RC_2B	NC_029263.1	9269410	9270277	3
RC_2C	NC_029263.1	9269410	9270017	2
RC_3C	NC_029263.1	9269411	9269825	2
RC_2B	NC_029263.1	9269412	9270236	3
RC_3A	NC_029263.1	9269412	9269811	2
RC_1A	NC_029263.1	9269413	9269824	5
RC_1C	NC_029263.1	9269413	9269844	3
RC_2A	NC_029263.1	9269413	9269798	2
RC_2A	NC_029263.1	9269413	9269936	3
RC_3B	NC_029263.1	9269413	9270231	2
RC_3B	NC_029263.1	9269413	9270337	2
RC_3C	NC_029263.1	9269413	9270142	3
RC_2B	NC_029263.1	9269415	9269846	5
RC_2B	NC_029263.1	9269416	9269771	6
RC_3B	NC_029263.1	9269417	9270104	2
RC_2A	NC_029263.1	9269418	9270118	2
RC_2B	NC_029263.1	9269419	9270002	6
RC_3C	NC_029263.1	9269419	9269924	3
RC_3C	NC_029263.1	9269419	9270039	3
RC_2B	NC_029263.1	9269420	9270000	2
RC_3C	NC_029263.1	9269420	9269922	2
RC_3A	NC_029263.1	9269421	9269983	3
RC_3C	NC_029263.1	9269421	9269732	3
RC_2C	NC_029263.1	9269422	9270037	2
RC_3C	NC_029263.1	9269422	9270698	2
RC_3A	NC_029263.1	9269423	9270318	2
RC_3B	NC_029263.1	9269424	9269837	2
RC_3A	NC_029263.1	9269425	9269826	2
RC_2B	NC_029263.1	9269426	9269826	2
RC_3A	NC_029263.1	9269427	9271399	2
RC_3A	NC_029263.1	9269428	9272979	4
RC_3C	NC_029263.1	9269428	9269834	3
RC_3C	NC_029263.1	9269428	9269977	6
RC_3C	NC_029263.1	9269429	9270022	4
RC_1B	NC_029263.1	9269430	9270055	4
RC_3A	NC_029263.1	9269430	9270434	2
RC_3C	NC_029263.1	9269430	9269973	4
RC_2A	NC_029263.1	9269432	9269946	2
RC_2B	NC_029263.1	9269432	9269872	2
RC_2B	NC_029263.1	9269432	9270050	2
RC_2C	NC_029263.1	9269432	9269891	2
RC_3B	NC_029263.1	9269432	9270025	2
RC_2B	NC_029263.1	9269433	9269821	2
RC_3C	NC_029263.1	9269433	9270343	2
RC_2A	NC_029263.1	9269434	9269982	4
RC_2B	NC_029263.1	9269435	9270005	3
RC_2C	NC_029263.1	9269435	9269772	2
RC_2B	NC_029263.1	9269436	9269824	2
RC_2B	NC_029263.1	9269436	9270059	7
RC_3B	NC_029263.1	9269436	9270001	3
RC_1C	NC_029263.1	9269437	9269896	3
RC_2A	NC_029263.1	9269437	9270209	3
RC_2C	NC_029263.1	9269437	9269997	2
RC_3A	NC_029263.1	9269437	9269974	2
RC_3B	NC_029263.1	9269437	9269961	2
RC_2C	NC_029263.1	9269438	9269769	3
RC_3A	NC_029263.1	9269438	9270047	2
RC_2B	NC_029263.1	9269439	9270073	2
RC_1C	NC_029263.1	9269440	9269837	7
RC_2C	NC_029263.1	9269440	9269844	3
RC_2A	NC_029263.1	9269441	9270014	2
RC_3A	NC_029263.1	9269441	9270065	2
RC_3C	NC_029263.1	9269441	9269969	2
RC_1A	NC_029263.1	9269442	9270048	3
RC_2B	NC_029263.1	9269442	9269908	2
RC_2B	NC_029263.1	9269443	9270509	4
RC_2C	NC_029263.1	9269443	9270423	2
RC_2C	NC_029263.1	9269445	9269829	2
RC_3A	NC_029263.1	9269446	9269900	2
RC_3A	NC_029263.1	9269447	9269985	2
RC_3B	NC_029263.1	9269447	9269851	2
RC_3B	NC_029263.1	9269447	9270080	5
RC_3A	NC_029263.1	9269448	9270121	2
RC_3B	NC_029263.1	9269448	9270038	2
RC_2A	NC_029263.1	9269449	9270027	8
RC_3A	NC_029263.1	9269449	9269962	2
RC_3B	NC_029263.1	9269449	9270596	3
RC_2B	NC_029263.1	9269450	9269966	2
RC_3A	NC_029263.1	9269450	9269880	2
RC_3A	NC_029263.1	9269450	9270371	2
RC_2A	NC_029263.1	9269451	9269841	2
RC_2C	NC_029263.1	9269451	9269936	2
RC_2C	NC_029263.1	9269452	9269811	2
RC_2A	NC_029263.1	9269453	9270002	2
RC_3B	NC_029263.1	9269453	9269982	3
RC_2A	NC_029263.1	9269454	9269870	5
RC_2A	NC_029263.1	9269454	9269906	3
RC_2B	NC_029263.1	9269454	9270211	4
RC_3B	NC_029263.1	9269454	9269903	2
RC_3C	NC_029263.1	9269454	9269750	2
RC_2A	NC_029263.1	9269455	9269788	2
RC_3A	NC_029263.1	9269455	9270158	2
RC_3A	NC_029263.1	9269455	9271419	3
RC_2A	NC_029263.1	9269457	9269999	2
RC_2B	NC_029263.1	9269457	9269886	2
RC_3C	NC_029263.1	9269457	9269728	3
RC_3C	NC_029263.1	9269457	9269875	4
RC_3C	NC_029263.1	9269457	9269904	2
RC_3C	NC_029263.1	9269457	9270290	2
RC_2B	NC_029263.1	9269458	9269804	2
RC_2B	NC_029263.1	9269458	9269810	2
RC_2C	NC_029263.1	9269458	9270055	2
RC_3B	NC_029263.1	9269458	9270168	3
RC_3B	NC_029263.1	9269459	9269921	2
RC_3C	NC_029263.1	9269459	9270506	2
RC_3A	NC_029263.1	9269460	9269825	4
RC_3C	NC_029263.1	9269460	9269900	2
RC_2C	NC_029263.1	9269461	9270251	2
RC_3A	NC_029263.1	9269462	9270367	4
RC_3B	NC_029263.1	9269462	9270244	2
RC_1B	NC_029263.1	9269463	9269977	5
RC_2C	NC_029263.1	9269463	9269887	2
RC_3C	NC_029263.1	9269467	9269863	3
RC_2C	NC_029263.1	9269468	9270039	3
RC_3C	NC_029263.1	9269468	9270056	3
RC_2A	NC_029263.1	9269469	9269781	2
RC_2A	NC_029263.1	9269469	9269836	2
RC_2A	NC_029263.1	9269469	9269860	2
RC_2B	NC_029263.1	9269469	9269757	3
RC_2B	NC_029263.1	9269469	9269909	3
RC_2B	NC_029263.1	9269469	9269965	2
RC_2B	NC_029263.1	9269469	9269966	4
RC_2B	NC_029263.1	9269469	9269985	10
RC_2B	NC_029263.1	9269469	9269995	4
RC_2B	NC_029263.1	9269469	9270673	3
RC_2C	NC_029263.1	9269469	9269975	2
RC_3A	NC_029263.1	9269469	9270098	2
RC_3A	NC_029263.1	9269469	9270105	6
RC_3A	NC_029263.1	9269469	9270278	3
RC_3A	NC_029263.1	9269469	9270452	13
RC_3A	NC_029263.1	9269469	9270465	4
RC_3B	NC_029263.1	9269469	9269780	2
RC_3B	NC_029263.1	9269469	9269952	3
RC_3B	NC_029263.1	9269469	9270174	5
RC_3C	NC_029263.1	9269469	9269763	2
RC_3C	NC_029263.1	9269469	9269977	2
RC_3C	NC_029263.1	9269469	9270011	2
RC_2B	NC_029263.1	9269470	9270066	3
RC_2B	NC_029263.1	9269470	9270140	3
RC_2C	NC_029263.1	9269471	9269850	2
RC_2A	NC_029263.1	9269472	9269890	2
RC_2A	NC_029263.1	9269472	9269926	2
RC_2A	NC_029263.1	9269472	9270046	2
RC_3C	NC_029263.1	9269472	9269856	2
RC_3A	NC_029263.1	9269474	9269874	2
RC_2A	NC_029263.1	9269475	9269877	2
RC_2B	NC_029263.1	9269475	9269915	3
RC_3B	NC_029263.1	9269476	9269865	3
RC_1C	NC_029263.1	9269477	9269785	3
RC_2B	NC_029263.1	9269477	9270006	2
RC_2C	NC_029263.1	9269477	9269940	2
RC_2C	NC_029263.1	9269477	9270014	2
RC_3A	NC_029263.1	9269477	9269806	2
RC_2A	NC_029263.1	9269478	9269912	3
RC_2B	NC_029263.1	9269478	9269852	2
RC_2C	NC_029263.1	9269479	9269955	2
RC_3B	NC_029263.1	9269479	9273310	3
RC_3A	NC_029263.1	9269480	9270399	5
RC_3C	NC_029263.1	9269480	9270016	4
RC_3C	NC_029263.1	9269480	9270182	2
RC_1A	NC_029263.1	9269481	9269815	2
RC_2A	NC_029263.1	9269481	9269833	3
RC_3C	NC_029263.1	9269481	9269892	3
RC_3C	NC_029263.1	9269481	9269959	3
RC_3A	NC_029263.1	9269482	9269923	3
RC_3A	NC_029263.1	9269482	9270060	3
RC_2B	NC_029263.1	9269483	9269835	2
RC_2C	NC_029263.1	9269483	9269854	2
RC_3A	NC_029263.1	9269483	9269924	3
RC_3B	NC_029263.1	9269483	9269972	5
RC_3B	NC_029263.1	9269483	9270528	5
RC_3C	NC_029263.1	9269483	9269860	2
RC_3A	NC_029263.1	9269484	9270180	3
RC_3A	NC_029263.1	9269484	9270481	2
RC_3B	NC_029263.1	9269484	9269832	2
RC_3B	NC_029263.1	9269485	9270121	4
RC_2A	NC_029263.1	9269487	9269853	4
RC_3A	NC_029263.1	9269487	9269881	2
RC_2A	NC_029263.1	9269488	9269822	2
RC_2B	NC_029263.1	9269488	9269858	5
RC_3C	NC_029263.1	9269488	9270238	4
RC_2B	NC_029263.1	9269489	9269895	2
RC_2B	NC_029263.1	9269489	9270016	2
RC_3A	NC_029263.1	9269490	9269891	2
RC_3A	NC_029263.1	9269490	9270053	3
RC_3B	NC_029263.1	9269490	9269937	2
RC_3B	NC_029263.1	9269490	9269973	6
RC_3B	NC_029263.1	9269490	9270309	2
RC_2B	NC_029263.1	9269491	9270044	3
RC_3B	NC_029263.1	9269491	9270516	7
RC_3C	NC_029263.1	9269491	9269868	5
RC_3C	NC_029263.1	9269491	9269885	4
RC_3C	NC_029263.1	9269491	9269894	3
RC_3C	NC_029263.1	9269491	9269940	3
RC_2B	NC_029263.1	9269493	9269969	2
RC_1C	NC_029263.1	9269494	9270458	5
RC_2B	NC_029263.1	9269495	9269959	2
RC_2C	NC_029263.1	9269495	9269836	5
RC_2C	NC_029263.1	9269496	9269837	2
RC_2C	NC_029263.1	9269496	9269858	3
RC_3A	NC_029263.1	9269496	9270022	3
RC_3A	NC_029263.1	9269496	9270065	2
RC_3A	NC_029263.1	9269496	9270167	3
RC_2B	NC_029263.1	9269497	9269860	2
RC_3C	NC_029263.1	9269497	9269958	2
RC_2B	NC_029263.1	9269498	9269878	3
RC_3B	NC_029263.1	9269498	9269950	2
RC_3B	NC_029263.1	9269498	9270569	4
RC_3B	NC_029263.1	9269499	9270163	2
RC_3B	NC_029263.1	9269499	9270224	3
RC_3A	NC_029263.1	9269500	9269995	2
RC_2A	NC_029263.1	9269501	9269973	2
RC_3B	NC_029263.1	9269501	9269944	2
RC_3B	NC_029263.1	9269501	9270133	2
RC_3A	NC_029263.1	9269502	9270174	3
RC_2B	NC_029263.1	9269503	9269948	5
RC_3C	NC_029263.1	9269503	9269805	2
RC_3C	NC_029263.1	9269503	9269878	2
RC_3C	NC_029263.1	9269503	9270220	4
RC_2B	NC_029263.1	9269504	9269822	2
RC_3A	NC_029263.1	9269504	9269965	2
RC_3C	NC_029263.1	9269504	9269997	2
RC_2A	NC_029263.1	9269505	9269839	3
RC_2B	NC_029263.1	9269505	9269927	2
RC_2B	NC_029263.1	9269506	9270407	5
RC_3A	NC_029263.1	9269506	9270461	2
RC_3A	NC_029263.1	9269506	9270636	8
RC_1A	NC_029263.1	9269507	9269945	3
RC_2A	NC_029263.1	9269507	9270169	4
RC_2C	NC_029263.1	9269507	9269902	2
RC_2A	NC_029263.1	9269508	9269863	2
RC_2A	NC_029263.1	9269508	9269950	2
RC_2C	NC_029263.1	9269508	9270190	2
RC_2C	NC_029263.1	9269509	9270096	2
RC_3A	NC_029263.1	9269509	9270192	2
RC_3B	NC_029263.1	9269510	9270062	2
RC_3B	NC_029263.1	9269510	9270147	5
RC_2B	NC_029263.1	9269511	9269918	2
RC_2C	NC_029263.1	9269511	9269953	2
RC_3A	NC_029263.1	9269511	9269855	2
RC_3C	NC_029263.1	9269511	9269777	2
RC_1C	NC_029263.1	9269512	9270063	4
RC_2A	NC_029263.1	9269512	9270476	3
RC_2B	NC_029263.1	9269512	9269900	8
RC_3B	NC_029263.1	9269512	9270436	5
RC_3C	NC_029263.1	9269513	9269933	2
RC_3C	NC_029263.1	9269514	9270054	3
RC_2B	NC_029263.1	9269515	9272292	2
RC_3B	NC_029263.1	9269515	9270468	7
RC_3A	NC_029263.1	9269516	9270734	4
RC_2B	NC_029263.1	9269517	9269952	2
RC_3C	NC_029263.1	9269517	9269935	5
RC_2B	NC_029263.1	9269518	9269859	4
RC_3A	NC_029263.1	9269518	9270533	4
RC_2A	NC_029263.1	9269519	9270291	2
RC_2B	NC_029263.1	9269519	9270315	2
RC_3A	NC_029263.1	9269519	9270188	2
RC_3C	NC_029263.1	9269519	9269716	2
RC_3C	NC_029263.1	9269519	9269915	2
RC_2B	NC_029263.1	9269521	9269879	3
RC_2B	NC_029263.1	9269521	9270388	2
RC_3A	NC_029263.1	9269521	9270642	3
RC_3B	NC_029263.1	9269521	9269912	2
RC_3C	NC_029263.1	9269521	9269936	3
RC_2C	NC_029263.1	9269522	9269894	2
RC_3A	NC_029263.1	9269522	9269995	3
RC_3B	NC_029263.1	9269522	9269889	3
RC_1B	NC_029263.1	9269523	9269938	2
RC_3B	NC_029263.1	9269523	9269987	2
RC_3B	NC_029263.1	9269524	9269988	2
RC_3B	NC_029263.1	9269524	9270064	2
RC_3A	NC_029263.1	9269525	9270082	2
RC_1C	NC_029263.1	9269526	9270044	6
RC_2A	NC_029263.1	9269526	9269883	4
RC_2C	NC_029263.1	9269526	9270076	2
RC_3A	NC_029263.1	9269527	9270070	4
RC_3A	NC_029263.1	9269527	9270436	2
RC_3B	NC_029263.1	9269527	9269871	2
RC_3B	NC_029263.1	9269527	9270344	4
RC_3C	NC_029263.1	9269527	9270420	2
RC_1C	NC_029263.1	9269528	9270259	3
RC_2B	NC_029263.1	9269528	9270702	3
RC_2B	NC_029263.1	9269529	9269854	2
RC_2B	NC_029263.1	9269529	9269893	17
RC_3C	NC_029263.1	9269529	9270192	2
RC_3B	NC_029263.1	9269530	9269836	2
RC_3C	NC_029263.1	9269530	9269851	2
RC_2B	NC_029263.1	9269531	9269879	2
RC_3C	NC_029263.1	9269531	9269990	3
RC_1C	NC_029263.1	9269532	9270368	2
RC_2B	NC_029263.1	9269532	9269949	6
RC_2C	NC_029263.1	9269532	9270105	3
RC_2B	NC_029263.1	9269533	9269879	2
RC_3B	NC_029263.1	9269533	9270241	2
RC_2B	NC_029263.1	9269534	9270737	2
RC_3B	NC_029263.1	9269535	9269975	4
RC_3C	NC_029263.1	9269535	9269893	2
RC_3B	NC_029263.1	9269536	9270330	3
RC_3C	NC_029263.1	9269536	9269945	2
RC_1A	NC_029263.1	9269537	9269913	4
RC_3B	NC_029263.1	9269537	9269923	2
RC_2B	NC_029263.1	9269538	9269948	2
RC_2B	NC_029263.1	9269538	9269968	2
RC_2C	NC_029263.1	9269539	9270348	2
RC_3C	NC_029263.1	9269539	9270348	4
RC_1C	NC_029263.1	9269540	9270356	3
RC_2C	NC_029263.1	9269540	9269816	2
RC_3A	NC_029263.1	9269540	9270016	4
RC_2B	NC_029263.1	9269541	9270112	3
RC_2B	NC_029263.1	9269541	9270265	3
RC_2B	NC_029263.1	9269541	9270327	6
RC_3C	NC_029263.1	9269541	9269880	2
RC_3C	NC_029263.1	9269541	9269904	4
RC_1B	NC_029263.1	9269542	9269882	5
RC_3A	NC_029263.1	9269542	9269847	2
RC_3A	NC_029263.1	9269542	9270154	2
RC_3A	NC_029263.1	9269542	9270343	3
RC_3C	NC_029263.1	9269542	9269900	2
RC_3C	NC_029263.1	9269542	9270124	2
RC_2A	NC_029263.1	9269543	9270303	2
RC_2B	NC_029263.1	9269543	9270220	4
RC_3A	NC_029263.1	9269543	9270476	4
RC_3B	NC_029263.1	9269543	9269880	3
RC_2B	NC_029263.1	9269544	9269940	2
RC_2C	NC_029263.1	9269544	9269843	2
RC_3B	NC_029263.1	9269545	9270114	3
RC_2B	NC_029263.1	9269546	9269864	2
RC_3A	NC_029263.1	9269546	9270280	2
RC_3C	NC_029263.1	9269546	9269808	3
RC_3C	NC_029263.1	9269546	9270346	2
RC_1A	NC_029263.1	9269547	9269941	2
RC_2B	NC_029263.1	9269547	9269872	3
RC_2C	NC_029263.1	9269547	9270070	3
RC_3A	NC_029263.1	9269548	9270345	5
RC_3C	NC_029263.1	9269548	9269808	2
RC_3A	NC_029263.1	9269549	9270536	11
RC_2A	NC_029263.1	9269550	9269985	4
RC_2B	NC_029263.1	9269550	9269976	4
RC_3A	NC_029263.1	9269550	9270334	2
RC_3B	NC_029263.1	9269550	9270622	4
RC_3B	NC_029263.1	9269551	9269904	2
RC_3C	NC_029263.1	9269551	9269855	2
RC_3C	NC_029263.1	9269551	9270327	2
RC_2B	NC_029263.1	9269552	9270363	4
RC_2B	NC_029263.1	9269552	9270659	2
RC_3A	NC_029263.1	9269552	9269888	2
RC_3A	NC_029263.1	9269552	9269996	2
RC_3C	NC_029263.1	9269552	9269989	3
RC_2A	NC_029263.1	9269553	9270286	2
RC_2B	NC_029263.1	9269553	9270020	2
RC_2B	NC_029263.1	9269553	9270124	4
RC_3C	NC_029263.1	9269553	9269899	2
RC_3C	NC_029263.1	9269553	9269955	2
RC_2A	NC_029263.1	9269554	9270043	3
RC_1B	NC_029263.1	9269555	9269902	5
RC_2B	NC_029263.1	9269555	9269872	4
RC_2C	NC_029263.1	9269555	9270683	2
RC_3A	NC_029263.1	9269555	9270359	2
RC_3B	NC_029263.1	9269555	9269969	3
RC_3C	NC_029263.1	9269555	9269905	3
RC_3C	NC_029263.1	9269555	9270244	2
RC_2B	NC_029263.1	9269556	9269884	3
RC_2C	NC_029263.1	9269556	9270179	2
RC_3B	NC_029263.1	9269556	9269894	6
RC_3B	NC_029263.1	9269556	9270410	2
RC_1B	NC_029263.1	9269557	9269982	5
RC_2A	NC_029263.1	9269557	9269854	2
RC_3C	NC_029263.1	9269557	9269875	2
RC_2C	NC_029263.1	9269558	9270564	3
RC_2A	NC_029263.1	9269559	9270182	2
RC_2B	NC_029263.1	9269559	9269966	2
RC_2C	NC_029263.1	9269559	9269889	3
RC_3A	NC_029263.1	9269559	9270120	7
RC_3B	NC_029263.1	9269559	9269886	2
RC_3C	NC_029263.1	9269559	9269835	2
RC_2B	NC_029263.1	9269560	9269987	2
RC_3B	NC_029263.1	9269560	9269859	2
RC_3B	NC_029263.1	9269560	9270675	3
RC_3C	NC_029263.1	9269560	9269912	4
RC_2A	NC_029263.1	9269561	9269886	3
RC_2B	NC_029263.1	9269561	9270095	9
RC_3C	NC_029263.1	9269562	9270117	2
RC_3A	NC_029263.1	9269563	9269866	3
RC_3C	NC_029263.1	9269563	9269871	2
RC_3B	NC_029263.1	9269564	9270463	2
RC_3B	NC_029263.1	9269565	9270177	4
RC_3B	NC_029263.1	9269565	9270557	2
RC_3B	NC_029263.1	9269566	9269990	3
RC_3B	NC_029263.1	9269566	9270440	3
RC_3C	NC_029263.1	9269566	9269895	4
RC_2A	NC_029263.1	9269567	9270047	2
RC_2B	NC_029263.1	9269567	9270249	4
RC_2A	NC_029263.1	9269568	9269929	2
RC_2C	NC_029263.1	9269568	9270097	4
RC_3C	NC_029263.1	9269568	9270159	2
RC_2B	NC_029263.1	9269569	9270200	6
RC_3A	NC_029263.1	9269569	9269839	2
RC_3C	NC_029263.1	9269570	9269962	3
RC_1B	NC_029263.1	9269571	9269905	2
RC_2B	NC_029263.1	9269572	9270299	2
RC_2C	NC_029263.1	9269572	9269878	2
RC_3B	NC_029263.1	9269572	9269876	2
RC_3C	NC_029263.1	9269572	9270073	2
RC_3C	NC_029263.1	9269572	9270146	3
RC_1A	NC_029263.1	9269573	9270028	2
RC_2B	NC_029263.1	9269573	9270207	2
RC_2A	NC_029263.1	9269574	9270049	5
RC_2B	NC_029263.1	9269574	9271883	3
RC_2B	NC_029263.1	9269575	9269954	3
RC_2B	NC_029263.1	9269575	9270573	3
RC_2C	NC_029263.1	9269576	9269892	2
RC_2C	NC_029263.1	9269576	9270184	2
RC_3A	NC_029263.1	9269576	9270294	4
RC_3A	NC_029263.1	9269576	9270463	5
RC_3A	NC_029263.1	9269576	9271824	2
RC_3C	NC_029263.1	9269576	9270286	2
RC_1B	NC_029263.1	9269577	9269850	2
RC_2A	NC_029263.1	9269577	9270202	2
RC_3A	NC_029263.1	9269577	9269831	2
RC_3A	NC_029263.1	9269577	9269963	2
RC_3C	NC_029263.1	9269577	9269980	4
RC_2B	NC_029263.1	9269578	9270113	3
RC_2C	NC_029263.1	9269578	9270181	2
RC_3A	NC_029263.1	9269578	9270558	11
RC_3C	NC_029263.1	9269578	9269875	2
RC_3C	NC_029263.1	9269578	9270126	2
RC_3C	NC_029263.1	9269578	9270214	3
RC_2A	NC_029263.1	9269579	9269885	6
RC_2B	NC_029263.1	9269579	9270264	2
RC_2A	NC_029263.1	9269580	9269932	3
RC_2B	NC_029263.1	9269581	9269855	8
RC_2B	NC_029263.1	9269581	9270497	3
RC_3A	NC_029263.1	9269581	9270000	3
RC_3C	NC_029263.1	9269581	9269939	3
RC_2A	NC_029263.1	9269582	9269935	7
RC_2B	NC_029263.1	9269583	9270196	3
RC_3A	NC_029263.1	9269583	9269868	2
RC_3A	NC_029263.1	9269583	9270497	3
RC_3A	NC_029263.1	9269583	9270668	4
RC_2C	NC_029263.1	9269584	9270083	2
RC_3A	NC_029263.1	9269584	9269875	2
RC_3B	NC_029263.1	9269584	9269896	2
RC_3B	NC_029263.1	9269584	9270161	2
RC_1C	NC_029263.1	9269585	9270153	3
RC_3A	NC_029263.1	9269585	9269832	2
RC_3A	NC_029263.1	9269585	9270240	2
RC_3A	NC_029263.1	9269585	9270363	6
RC_3C	NC_029263.1	9269585	9270650	2
RC_2A	NC_029263.1	9269586	9269925	2
RC_2B	NC_029263.1	9269586	9270055	2
RC_2C	NC_029263.1	9269586	9270491	2
RC_3A	NC_029263.1	9269586	9270066	2
RC_3B	NC_029263.1	9269586	9269948	2
RC_3B	NC_029263.1	9269586	9270483	5
RC_3C	NC_029263.1	9269586	9269990	2
RC_2B	NC_029263.1	9269587	9269954	2
RC_2C	NC_029263.1	9269587	9270280	2
RC_2A	NC_029263.1	9269589	9269980	2
RC_2B	NC_029263.1	9269589	9269942	3
RC_2C	NC_029263.1	9269589	9269897	2
RC_3A	NC_029263.1	9269589	9269982	4
RC_3A	NC_029263.1	9269589	9271156	2
RC_3C	NC_029263.1	9269589	9270454	2
RC_2B	NC_029263.1	9269590	9270379	3
RC_1B	NC_029263.1	9269591	9270156	2
RC_2B	NC_029263.1	9269591	9270030	2
RC_2C	NC_029263.1	9269591	9269896	5
RC_2C	NC_029263.1	9269592	9269960	3
RC_3A	NC_029263.1	9269592	9270262	9
RC_3C	NC_029263.1	9269592	9269968	2
RC_2C	NC_029263.1	9269593	9270192	2
RC_3A	NC_029263.1	9269593	9270574	3
RC_3A	NC_029263.1	9269594	9270189	5
RC_2A	NC_029263.1	9269595	9269978	3
RC_2B	NC_029263.1	9269595	9270046	2
RC_3A	NC_029263.1	9269597	9270114	2
RC_3C	NC_029263.1	9269597	9270336	2
RC_2B	NC_029263.1	9269598	9269882	3
RC_2B	NC_029263.1	9269598	9270297	2
RC_2B	NC_029263.1	9269599	9270501	4
RC_3C	NC_029263.1	9269599	9269874	3
RC_2A	NC_029263.1	9269600	9269951	2
RC_1A	NC_029263.1	9269606	9270071	2
RC_3B	NC_029263.1	9269608	9270052	3
RC_3C	NC_029263.1	9269608	9270685	3
RC_2B	NC_029263.1	9269609	9270123	2
RC_3B	NC_029263.1	9269610	9269899	2
RC_1A	NC_029263.1	9269612	9270106	2
RC_3C	NC_029263.1	9269613	9269895	2
RC_3C	NC_029263.1	9269613	9270269	2
RC_2C	NC_029263.1	9269616	9270387	2
RC_3A	NC_029263.1	9269616	9271125	2
RC_3C	NC_029263.1	9269617	9270059	3
RC_1B	NC_029263.1	9269618	9270634	4
RC_1C	NC_029263.1	9269619	9269998	2
RC_2B	NC_029263.1	9269619	9270614	5
RC_2A	NC_029263.1	9269621	9270167	2
RC_3C	NC_029263.1	9269621	9270667	3
RC_1B	NC_029263.1	9269624	9270391	2
RC_2B	NC_029263.1	9269624	9270320	2
RC_3B	NC_029263.1	9269624	9270115	2
RC_3B	NC_029263.1	9269624	9270221	2
RC_2B	NC_029263.1	9269625	9270275	2
RC_2A	NC_029263.1	9269626	9269982	2
RC_2B	NC_029263.1	9269626	9270080	2
RC_3C	NC_029263.1	9269628	9269862	5
RC_3C	NC_029263.1	9269628	9270268	3
RC_2B	NC_029263.1	9269629	9269962	2
RC_2B	NC_029263.1	9269629	9270419	3
RC_2B	NC_029263.1	9269629	9270528	2
RC_2A	NC_029263.1	9269630	9270115	5
RC_2B	NC_029263.1	9269630	9270629	3
RC_3B	NC_029263.1	9269630	9270103	3
RC_1A	NC_029263.1	9269631	9270329	3
RC_2B	NC_029263.1	9269632	9270103	3
RC_2C	NC_029263.1	9269632	9269937	2
RC_3C	NC_029263.1	9269634	9269935	2
RC_2B	NC_029263.1	9269635	9270473	4
RC_2C	NC_029263.1	9269635	9270078	2
RC_3A	NC_029263.1	9269635	9270245	2
RC_2A	NC_029263.1	9269636	9270205	2
RC_3C	NC_029263.1	9269638	9270433	2
RC_2A	NC_029263.1	9269639	9269976	2
RC_2B	NC_029263.1	9269639	9270096	2
RC_2B	NC_029263.1	9269639	9271747	2
RC_3C	NC_029263.1	9269640	9270520	2
RC_1C	NC_029263.1	9269641	9270368	2
RC_2A	NC_029263.1	9269641	9270957	2
RC_2C	NC_029263.1	9269641	9270106	5
RC_3A	NC_029263.1	9269642	9271278	2
RC_2B	NC_029263.1	9269644	9270171	2
RC_3C	NC_029263.1	9269645	9269968	3
RC_3C	NC_029263.1	9269645	9270090	2
RC_2A	NC_029263.1	9269646	9270106	4
RC_2B	NC_029263.1	9269646	9270058	2
RC_2B	NC_029263.1	9269646	9270399	3
RC_3A	NC_029263.1	9269646	9270200	2
RC_3A	NC_029263.1	9269646	9270577	2
RC_3C	NC_029263.1	9269646	9270091	2
RC_2C	NC_029263.1	9269647	9270554	2
RC_3C	NC_029263.1	9269647	9270575	3
RC_2A	NC_029263.1	9269648	9270091	2
RC_2B	NC_029263.1	9269648	9270772	2
RC_3A	NC_029263.1	9269649	9270057	2
RC_3C	NC_029263.1	9269649	9269926	3
RC_1B	NC_029263.1	9269650	9270192	2
RC_1C	NC_029263.1	9269650	9270086	2
RC_2B	NC_029263.1	9269651	9270071	4
RC_2B	NC_029263.1	9269651	9270392	3
RC_3A	NC_029263.1	9269651	9270565	2
RC_3C	NC_029263.1	9269651	9270036	3
RC_3C	NC_029263.1	9269651	9270515	2
RC_3A	NC_029263.1	9269653	9270036	3
RC_2B	NC_029263.1	9269654	9270029	4
RC_2B	NC_029263.1	9269654	9270334	2
RC_3C	NC_029263.1	9269654	9270069	2
RC_3C	NC_029263.1	9269654	9270117	4
RC_3C	NC_029263.1	9269655	9270100	2
RC_2B	NC_029263.1	9269656	9270084	2
RC_2C	NC_029263.1	9269656	9270098	7
RC_2A	NC_029263.1	9269657	9270257	2
RC_2C	NC_029263.1	9269657	9270393	4
RC_2B	NC_029263.1	9269658	9270083	3
RC_2C	NC_029263.1	9269658	9270117	4
RC_2C	NC_029263.1	9269658	9270128	3
RC_3A	NC_029263.1	9269658	9270395	2
RC_1C	NC_029263.1	9269659	9270155	2
RC_3A	NC_029263.1	9269659	9270342	3
RC_3A	NC_029263.1	9269660	9270652	2
RC_2C	NC_029263.1	9269661	9269938	2
RC_2C	NC_029263.1	9269661	9270096	2
RC_2B	NC_029263.1	9269664	9270288	2
RC_3B	NC_029263.1	9269665	9270398	2
RC_3C	NC_029263.1	9269665	9270394	4
RC_3A	NC_029263.1	9269666	9270488	3
RC_3C	NC_029263.1	9269666	9270418	3
RC_2A	NC_029263.1	9269667	9270119	3
RC_3A	NC_029263.1	9269668	9270582	3
RC_3A	NC_029263.1	9269668	9270683	2
RC_3B	NC_029263.1	9269670	9270677	2
RC_2A	NC_029263.1	9269671	9270185	2
RC_2A	NC_029263.1	9269672	9270216	2
RC_3B	NC_029263.1	9269676	9270370	2
RC_2B	NC_029263.1	9269677	9270290	2
RC_3A	NC_029263.1	9269677	9270209	2
RC_2B	NC_029263.1	9269678	9270351	3
RC_2C	NC_029263.1	9269679	9270059	3
RC_3A	NC_029263.1	9269680	9270916	2
RC_2A	NC_029263.1	9269681	9270214	2
RC_2A	NC_029263.1	9269682	9270197	2
RC_3A	NC_029263.1	9269682	9270525	3
RC_3B	NC_029263.1	9269683	9270326	2
RC_2B	NC_029263.1	9269684	9270295	2
RC_3C	NC_029263.1	9269684	9270404	3
RC_3C	NC_029263.1	9269685	9270051	2
RC_2A	NC_029263.1	9269686	9270089	2
RC_2B	NC_029263.1	9269686	9270337	3
RC_3A	NC_029263.1	9269686	9270347	2
RC_3B	NC_029263.1	9269686	9270195	2
RC_2A	NC_029263.1	9269687	9270102	2
RC_3A	NC_029263.1	9269688	9270190	2
RC_2B	NC_029263.1	9269691	9272028	2
RC_2B	NC_029263.1	9269693	9270553	2
RC_2B	NC_029263.1	9269694	9270135	2
RC_2C	NC_029263.1	9269694	9270010	4
RC_2B	NC_029263.1	9269695	9270170	3
RC_3A	NC_029263.1	9269695	9270344	2
RC_3A	NC_029263.1	9269696	9270116	2
RC_3B	NC_029263.1	9269696	9270454	2
RC_2A	NC_029263.1	9269697	9270491	2
RC_1B	NC_029263.1	9269698	9270438	3
RC_2A	NC_029263.1	9269698	9270505	3
RC_3A	NC_029263.1	9269698	9270140	2
RC_3A	NC_029263.1	9269698	9270243	2
RC_3B	NC_029263.1	9269698	9270223	2
RC_3B	NC_029263.1	9269698	9270711	2
RC_3A	NC_029263.1	9269700	9270456	3
RC_2B	NC_029263.1	9269705	9270478	3
RC_3C	NC_029263.1	9269705	9270122	2
RC_2A	NC_029263.1	9269706	9270116	3
RC_2B	NC_029263.1	9269706	9270329	2
RC_2C	NC_029263.1	9269706	9270275	2
RC_3A	NC_029263.1	9269706	9270337	2
RC_2B	NC_029263.1	9269708	9270041	3
RC_2C	NC_029263.1	9269709	9270097	4
RC_2C	NC_029263.1	9269710	9270071	2
RC_2A	NC_029263.1	9269713	9270050	3
RC_2B	NC_029263.1	9269713	9270035	2
RC_2B	NC_029263.1	9269713	9270578	2
RC_3C	NC_029263.1	9269713	9270227	2
RC_3B	NC_029263.1	9269714	9270084	6
RC_3C	NC_029263.1	9269715	9270266	2
RC_2B	NC_029263.1	9269716	9270566	2
RC_2B	NC_029263.1	9269717	9270181	4
RC_3A	NC_029263.1	9269717	9270301	4
RC_2B	NC_029263.1	9269719	9270593	6
RC_3A	NC_029263.1	9269719	9270138	2
RC_3A	NC_029263.1	9269719	9270641	2
RC_3A	NC_029263.1	9269720	9270005	2
RC_1B	NC_029263.1	9269721	9271209	2
RC_1C	NC_029263.1	9269721	9270592	5
RC_2B	NC_029263.1	9269721	9270149	2
RC_3A	NC_029263.1	9269721	9270043	3
RC_3A	NC_029263.1	9269721	9270118	2
RC_3A	NC_029263.1	9269722	9270192	2
RC_3A	NC_029263.1	9269723	9270077	3
RC_3B	NC_029263.1	9269723	9271296	2
RC_2C	NC_029263.1	9269724	9270514	3
RC_3C	NC_029263.1	9269724	9270499	2
RC_3B	NC_029263.1	9269725	9270204	2
RC_2C	NC_029263.1	9269726	9270144	4
RC_3C	NC_029263.1	9269726	9270039	2
RC_1A	NC_029263.1	9269727	9270100	4
RC_2B	NC_029263.1	9269727	9270593	3
RC_3A	NC_029263.1	9269727	9270390	2
RC_2B	NC_029263.1	9269728	9270385	3
RC_3A	NC_029263.1	9269728	9269929	2
RC_3A	NC_029263.1	9269728	9269979	2
RC_3B	NC_029263.1	9269728	9270409	2
RC_3B	NC_029263.1	9269729	9270075	2
RC_2C	NC_029263.1	9269730	9270219	2
RC_1B	NC_029263.1	9269731	9272578	5
RC_2B	NC_029263.1	9269731	9270493	3
RC_3A	NC_029263.1	9269732	9271339	4
RC_3C	NC_029263.1	9269732	9270730	2
RC_2B	NC_029263.1	9269733	9270003	2
RC_3A	NC_029263.1	9269734	9271102	2
RC_1A	NC_029263.1	9269735	9270070	3
RC_2B	NC_029263.1	9269735	9270526	9
RC_2B	NC_029263.1	9269735	9270572	4
RC_3A	NC_029263.1	9269735	9270684	3
RC_3B	NC_029263.1	9269735	9270519	3
RC_2A	NC_029263.1	9269736	9270091	2
RC_3A	NC_029263.1	9269736	9270107	2
RC_3A	NC_029263.1	9269736	9270318	3
RC_3A	NC_029263.1	9269736	9270454	4
RC_3B	NC_029263.1	9269736	9270053	2
RC_3B	NC_029263.1	9269736	9270098	11
RC_3C	NC_029263.1	9269736	9270555	2
RC_2A	NC_029263.1	9269737	9270056	2
RC_2B	NC_029263.1	9269737	9270228	3
RC_3A	NC_029263.1	9269737	9270134	3
RC_2A	NC_029263.1	9269738	9270178	2
RC_2B	NC_029263.1	9269738	9270371	2
RC_3C	NC_029263.1	9269738	9270182	2
RC_2B	NC_029263.1	9269739	9270739	2
RC_3C	NC_029263.1	9269739	9270058	5
RC_1C	NC_029263.1	9269740	9270112	2
RC_3C	NC_029263.1	9269740	9270118	5
RC_3C	NC_029263.1	9269740	9270179	2
RC_3C	NC_029263.1	9269740	9270476	2
RC_2A	NC_029263.1	9269741	9270103	3
RC_2A	NC_029263.1	9269741	9270438	4
RC_2B	NC_029263.1	9269741	9270060	4
RC_2C	NC_029263.1	9269741	9269993	2
RC_1C	NC_029263.1	9269742	9274344	4
RC_2C	NC_029263.1	9269742	9270127	2
RC_2C	NC_029263.1	9269742	9270652	2
RC_3B	NC_029263.1	9269742	9270138	2
RC_3B	NC_029263.1	9269742	9270299	2
RC_2A	NC_029263.1	9269743	9270430	2
RC_2C	NC_029263.1	9269746	9269975	2
RC_2C	NC_029263.1	9269746	9270173	3
RC_2C	NC_029263.1	9269747	9270104	2
RC_3C	NC_029263.1	9269747	9270053	2
RC_3C	NC_029263.1	9269747	9270333	2
RC_3C	NC_029263.1	9269748	9270538	3
RC_3C	NC_029263.1	9269750	9270125	5
RC_3C	NC_029263.1	9269750	9270203	2
RC_3B	NC_029263.1	9269751	9270115	2
RC_2C	NC_029263.1	9269752	9270358	2
RC_3A	NC_029263.1	9269752	9270216	3
RC_3C	NC_029263.1	9269753	9270049	2
RC_2B	NC_029263.1	9269754	9270225	2
RC_3A	NC_029263.1	9269755	9270473	3
RC_3B	NC_029263.1	9269755	9270117	3
RC_2B	NC_029263.1	9269756	9270164	2
RC_2B	NC_029263.1	9269758	9270388	2
RC_3A	NC_029263.1	9269758	9271291	2
RC_3C	NC_029263.1	9269758	9270241	3
RC_3B	NC_029263.1	9269759	9271508	3
RC_2A	NC_029263.1	9269760	9270083	2
RC_2A	NC_029263.1	9269760	9270298	2
RC_3A	NC_029263.1	9269760	9270816	3
RC_3A	NC_029263.1	9269760	9271540	2
RC_2C	NC_029263.1	9269761	9270114	6
RC_3A	NC_029263.1	9269761	9270421	6
RC_3A	NC_029263.1	9269762	9270192	3
RC_3A	NC_029263.1	9269762	9270307	2
RC_3A	NC_029263.1	9269762	9270778	5
RC_2C	NC_029263.1	9269763	9270483	3
RC_3A	NC_029263.1	9269763	9270054	3
RC_3A	NC_029263.1	9269764	9270371	2
RC_3C	NC_029263.1	9269764	9270107	2
RC_3A	NC_029263.1	9269765	9270373	2
RC_2A	NC_029263.1	9269766	9270603	2
RC_2A	NC_029263.1	9269769	9270178	2
RC_3A	NC_029263.1	9269769	9270213	5
RC_3A	NC_029263.1	9269770	9271246	2
RC_2A	NC_029263.1	9269771	9270097	3
RC_2C	NC_029263.1	9269773	9270673	2
RC_1A	NC_029263.1	9269775	9270423	3
RC_3A	NC_029263.1	9269776	9270646	2
RC_3B	NC_029263.1	9269776	9270069	2
RC_2B	NC_029263.1	9269777	9270119	2
RC_3B	NC_029263.1	9269777	9270503	3
RC_2B	NC_029263.1	9269778	9270276	2
RC_3C	NC_029263.1	9269778	9270566	2
RC_3C	NC_029263.1	9269780	9270643	3
RC_2B	NC_029263.1	9269781	9270448	2
RC_2B	NC_029263.1	9269781	9270516	4
RC_2B	NC_029263.1	9269781	9271866	2
RC_3C	NC_029263.1	9269782	9270472	2
RC_2B	NC_029263.1	9269783	9270519	5
RC_3A	NC_029263.1	9269783	9270574	2
RC_3C	NC_029263.1	9269783	9270235	2
RC_1A	NC_029263.1	9269784	9270251	2
RC_2C	NC_029263.1	9269785	9270102	11
RC_3B	NC_029263.1	9269785	9270519	2
RC_1B	NC_029263.1	9269787	9270124	10
RC_2B	NC_029263.1	9269787	9270670	2
RC_3B	NC_029263.1	9269787	9270627	2
RC_3C	NC_029263.1	9269789	9270123	3
RC_3A	NC_029263.1	9269790	9270188	2
RC_3A	NC_029263.1	9269791	9270248	2
RC_3B	NC_029263.1	9269791	9270402	3
RC_2A	NC_029263.1	9269792	9270670	2
RC_2B	NC_029263.1	9269792	9270106	5
RC_3A	NC_029263.1	9269792	9270124	2
RC_3A	NC_029263.1	9269792	9270130	2
RC_3C	NC_029263.1	9269792	9270098	2
RC_2A	NC_029263.1	9269793	9270420	2
RC_2B	NC_029263.1	9269793	9272811	5
RC_2C	NC_029263.1	9269794	9270189	6
RC_2A	NC_029263.1	9269795	9270175	2
RC_2C	NC_029263.1	9269795	9270131	4
RC_3A	NC_029263.1	9269795	9270289	3
RC_2A	NC_029263.1	9269796	9270249	2
RC_3A	NC_029263.1	9269796	9270489	2
RC_3B	NC_029263.1	9269796	9270347	4
RC_3C	NC_029263.1	9269796	9270096	2
RC_3C	NC_029263.1	9269796	9270589	2
RC_2C	NC_029263.1	9269797	9270171	4
RC_1B	NC_029263.1	9269798	9272256	4
RC_2A	NC_029263.1	9269798	9270160	2
RC_2A	NC_029263.1	9269798	9270177	2
RC_2A	NC_029263.1	9269798	9270479	2
RC_3A	NC_029263.1	9269798	9270131	2
RC_3A	NC_029263.1	9269798	9270351	4
RC_3A	NC_029263.1	9269799	9270361	3
RC_3B	NC_029263.1	9269799	9270477	4
RC_3C	NC_029263.1	9269799	9270114	5
RC_3C	NC_029263.1	9269799	9270366	2
RC_2A	NC_029263.1	9269800	9270128	2
RC_2A	NC_029263.1	9269800	9270403	2
RC_2B	NC_029263.1	9269800	9270456	2
RC_2B	NC_029263.1	9269800	9270670	4
RC_2C	NC_029263.1	9269800	9270332	2
RC_3C	NC_029263.1	9269800	9270259	2
RC_3C	NC_029263.1	9269800	9270349	2
RC_2B	NC_029263.1	9269801	9270252	2
RC_2C	NC_029263.1	9269801	9270439	3
RC_3A	NC_029263.1	9269801	9270118	2
RC_2B	NC_029263.1	9269802	9270369	7
RC_3B	NC_029263.1	9269802	9270114	2
RC_3C	NC_029263.1	9269802	9270169	2
RC_2B	NC_029263.1	9269803	9270539	2
RC_2A	NC_029263.1	9269805	9270290	3
RC_2B	NC_029263.1	9269805	9270240	4
RC_2A	NC_029263.1	9269806	9270203	2
RC_3B	NC_029263.1	9269806	9270508	2
RC_2B	NC_029263.1	9269808	9270449	2
RC_3C	NC_029263.1	9269811	9270167	2
RC_2C	NC_029263.1	9269813	9270485	2
RC_3A	NC_029263.1	9269814	9270271	3
RC_2A	NC_029263.1	9269815	9270400	2
RC_3B	NC_029263.1	9269815	9270190	2
RC_3B	NC_029263.1	9269815	9270452	3
RC_3C	NC_029263.1	9269815	9270454	2
RC_3B	NC_029263.1	9269816	9270406	2
RC_3C	NC_029263.1	9269817	9270249	2
RC_3C	NC_029263.1	9269817	9270675	2
RC_2B	NC_029263.1	9269819	9270659	2
RC_2A	NC_029263.1	9269820	9270191	2
RC_2B	NC_029263.1	9269820	9270439	4
RC_3C	NC_029263.1	9269820	9270238	2
RC_2B	NC_029263.1	9269821	9270699	2
RC_3C	NC_029263.1	9269821	9270330	2
RC_3B	NC_029263.1	9269823	9270526	5
RC_3A	NC_029263.1	9269824	9270658	3
RC_3A	NC_029263.1	9269825	9270501	2
RC_2B	NC_029263.1	9269828	9270173	2
RC_3B	NC_029263.1	9269828	9270351	2
RC_3B	NC_029263.1	9269830	9270455	3
RC_2C	NC_029263.1	9269831	9270780	2
RC_2B	NC_029263.1	9269832	9270282	2
RC_3A	NC_029263.1	9269833	9270968	2
RC_2B	NC_029263.1	9269834	9270118	2
RC_3C	NC_029263.1	9269835	9270400	2
RC_2A	NC_029263.1	9269837	9270526	2
RC_3A	NC_029263.1	9269841	9270746	2
RC_3B	NC_029263.1	9269841	9270429	2
RC_3C	NC_029263.1	9269842	9270225	3
RC_2B	NC_029263.1	9269844	9270096	2
RC_3A	NC_029263.1	9269845	9270471	2
RC_2B	NC_029263.1	9269846	9270202	2
RC_3A	NC_029263.1	9269847	9270109	4
RC_2A	NC_029263.1	9269849	9270184	2
RC_3A	NC_029263.1	9269849	9270872	3
RC_2A	NC_029263.1	9269850	9270124	3
RC_1B	NC_029263.1	9269851	9270224	2
RC_2B	NC_029263.1	9269852	9270538	2
RC_2B	NC_029263.1	9269853	9270117	2
RC_2A	NC_029263.1	9269854	9270426	3
RC_3A	NC_029263.1	9269854	9270611	3
RC_3A	NC_029263.1	9269855	9270343	2
RC_1A	NC_029263.1	9269856	9270290	2
RC_3C	NC_029263.1	9269857	9270337	2
RC_2A	NC_029263.1	9269859	9270467	2
RC_3A	NC_029263.1	9269859	9270459	2
RC_3C	NC_029263.1	9269859	9270205	3
RC_2B	NC_029263.1	9269860	9270635	4
RC_3C	NC_029263.1	9269866	9270221	2
RC_3A	NC_029263.1	9269867	9270451	2
RC_2B	NC_029263.1	9269868	9270227	2
RC_2B	NC_029263.1	9269868	9270502	2
RC_3C	NC_029263.1	9269868	9270602	2
RC_3C	NC_029263.1	9269868	9271186	2
RC_2A	NC_029263.1	9269871	9270209	3
RC_2B	NC_029263.1	9269871	9270584	2
RC_3B	NC_029263.1	9269872	9270374	2
RC_2B	NC_029263.1	9269873	9270929	2
RC_3A	NC_029263.1	9269873	9270350	2
RC_3A	NC_029263.1	9269874	9270579	2
RC_2A	NC_029263.1	9269875	9271027	2
RC_3B	NC_029263.1	9269875	9270419	3
RC_3B	NC_029263.1	9269877	9270406	2
RC_3C	NC_029263.1	9269877	9270723	2
RC_1C	NC_029263.1	9269879	9270632	2
RC_3C	NC_029263.1	9269879	9270448	2
RC_2A	NC_029263.1	9269880	9270455	3
RC_2B	NC_029263.1	9269880	9270330	2
RC_3A	NC_029263.1	9269881	9270727	4
RC_3A	NC_029263.1	9269883	9270779	2
RC_2B	NC_029263.1	9269884	9270762	3
RC_2B	NC_029263.1	9269885	9270207	2
RC_3B	NC_029263.1	9269885	9270355	3
RC_3A	NC_029263.1	9269886	9273115	4
RC_3C	NC_029263.1	9269886	9270314	5
RC_3B	NC_029263.1	9269887	9270317	2
RC_2C	NC_029263.1	9269888	9270416	2
RC_3A	NC_029263.1	9269889	9270350	5
RC_3C	NC_029263.1	9269889	9270259	2
RC_3C	NC_029263.1	9269889	9270384	2
RC_2B	NC_029263.1	9269890	9270360	3
RC_2B	NC_029263.1	9269891	9270384	2
RC_1B	NC_029263.1	9269892	9270860	2
RC_1C	NC_029263.1	9269894	9270337	3
RC_3A	NC_029263.1	9269894	9270450	3
RC_1B	NC_029263.1	9269895	9270782	3
RC_2C	NC_029263.1	9269895	9270331	4
RC_2C	NC_029263.1	9269895	9270458	3
RC_3A	NC_029263.1	9269895	9270500	3
RC_3B	NC_029263.1	9269895	9270425	2
RC_3A	NC_029263.1	9269896	9270351	3
RC_2A	NC_029263.1	9269897	9270480	2
RC_1C	NC_029263.1	9269899	9270326	2
RC_3C	NC_029263.1	9269899	9270494	2
RC_2A	NC_029263.1	9269900	9270366	3
RC_3A	NC_029263.1	9269901	9270589	2
RC_3A	NC_029263.1	9269902	9270325	2
RC_3B	NC_029263.1	9269902	9270894	3
RC_3A	NC_029263.1	9269903	9270514	3
RC_3C	NC_029263.1	9269903	9270335	3
RC_3C	NC_029263.1	9269905	9270314	2
RC_3C	NC_029263.1	9269905	9270836	2
RC_2A	NC_029263.1	9269906	9270317	2
RC_3C	NC_029263.1	9269906	9270467	2
RC_2B	NC_029263.1	9269907	9270232	2
RC_3C	NC_029263.1	9269907	9271539	2
RC_3B	NC_029263.1	9269909	9270444	2
RC_3B	NC_029263.1	9269910	9270523	3
RC_2C	NC_029263.1	9269911	9272064	3
RC_2C	NC_029263.1	9269914	9270444	2
RC_3A	NC_029263.1	9269914	9270859	2
RC_3B	NC_029263.1	9269914	9271013	2
RC_3B	NC_029263.1	9269915	9270910	4
RC_3C	NC_029263.1	9269915	9270461	2
RC_3C	NC_029263.1	9269917	9270439	2
RC_3C	NC_029263.1	9269919	9270437	2
RC_2C	NC_029263.1	9269924	9270417	2
RC_3A	NC_029263.1	9269924	9270590	4
RC_3B	NC_029263.1	9269924	9270344	3
RC_2B	NC_029263.1	9269925	9270918	2
RC_3A	NC_029263.1	9269929	9270671	3
RC_3B	NC_029263.1	9269929	9271786	4
RC_3C	NC_029263.1	9269931	9270356	2
RC_3C	NC_029263.1	9269936	9270635	3
RC_3B	NC_029263.1	9269940	9271195	2
RC_3A	NC_029263.1	9269941	9272067	2
RC_2A	NC_029263.1	9269942	9270416	2
RC_3A	NC_029263.1	9269942	9270502	3
RC_3B	NC_029263.1	9269944	9270533	2
RC_2A	NC_029263.1	9269946	9270584	2
RC_2C	NC_029263.1	9269946	9270575	2
RC_3B	NC_029263.1	9269946	9270542	3
RC_2A	NC_029263.1	9269951	9270335	2
RC_3A	NC_029263.1	9269954	9270641	2
RC_3B	NC_029263.1	9269957	9270399	2
RC_2A	NC_029263.1	9269959	9270633	2
RC_3A	NC_029263.1	9269959	9270308	2
RC_3B	NC_029263.1	9269961	9270467	2
RC_3A	NC_029263.1	9269963	9270333	5
RC_3A	NC_029263.1	9269965	9270326	8
RC_2A	NC_029263.1	9269966	9270637	2
RC_3C	NC_029263.1	9269967	9270378	2
RC_3C	NC_029263.1	9269974	9270433	2
RC_3C	NC_029263.1	9269974	9270466	2
RC_1B	NC_029263.1	9269976	9270436	4
RC_2A	NC_029263.1	9269976	9270375	2
RC_2A	NC_029263.1	9269977	9270536	2
RC_3A	NC_029263.1	9269977	9270357	2
RC_3C	NC_029263.1	9269978	9270442	2
RC_3A	NC_029263.1	9269979	9270679	2
RC_3C	NC_029263.1	9269979	9270416	2
RC_2B	NC_029263.1	9269981	9270350	8
RC_3C	NC_029263.1	9269983	9270329	2
RC_3A	NC_029263.1	9269984	9270357	3
RC_1C	NC_029263.1	9269985	9270795	7
RC_3A	NC_029263.1	9269986	9270331	2
RC_3A	NC_029263.1	9269986	9270499	2
RC_3C	NC_029263.1	9269987	9270424	5
RC_2B	NC_029263.1	9269988	9270585	3
RC_3A	NC_029263.1	9269988	9270328	2
RC_2A	NC_029263.1	9269989	9270391	2
RC_2C	NC_029263.1	9269989	9270362	3
RC_3B	NC_029263.1	9269989	9270773	3
RC_1A	NC_029263.1	9269990	9270660	2
RC_3B	NC_029263.1	9269990	9270855	2
RC_3A	NC_029263.1	9269991	9271460	2
RC_3A	NC_029263.1	9269994	9271042	4
RC_3A	NC_029263.1	9269995	9270423	2
RC_3A	NC_029263.1	9269996	9270322	2
RC_3A	NC_029263.1	9270002	9270676	2
RC_3B	NC_029263.1	9270004	9270821	2
RC_2B	NC_029263.1	9270005	9270655	3
RC_3C	NC_029263.1	9270005	9270489	2
RC_2B	NC_029263.1	9270006	9270588	3
RC_3A	NC_029263.1	9270006	9271806	3
RC_3C	NC_029263.1	9270007	9270633	2
RC_2A	NC_029263.1	9270008	9270351	2
RC_3C	NC_029263.1	9270008	9270475	3
RC_2B	NC_029263.1	9270009	9270432	2
RC_1C	NC_029263.1	9270010	9270587	2
RC_2B	NC_029263.1	9270011	9270350	2
RC_1B	NC_029263.1	9270012	9272496	2
RC_2A	NC_029263.1	9270016	9270351	5
RC_2B	NC_029263.1	9270022	9270511	2
RC_3B	NC_029263.1	9270022	9270596	2
RC_3B	NC_029263.1	9270022	9270750	2
RC_2A	NC_029263.1	9270023	9271478	2
RC_2B	NC_029263.1	9270025	9270761	2
RC_3A	NC_029263.1	9270028	9270941	4
RC_1C	NC_029263.1	9270036	9273969	5
RC_2B	NC_029263.1	9270036	9270417	3
RC_3B	NC_029263.1	9270038	9270415	2
RC_2B	NC_029263.1	9270040	9272070	3
RC_2C	NC_029263.1	9270041	9270441	3
RC_2B	NC_029263.1	9270043	9271329	2
RC_3A	NC_029263.1	9270045	9270652	2
RC_2B	NC_029263.1	9270047	9270475	2
RC_3A	NC_029263.1	9270047	9272252	3
RC_2C	NC_029263.1	9270051	9270974	2
RC_3A	NC_029263.1	9270054	9270841	2
RC_3C	NC_029263.1	9270054	9270417	2
RC_3C	NC_029263.1	9270054	9270722	2
RC_2B	NC_029263.1	9270056	9271332	2
RC_3A	NC_029263.1	9270058	9270417	2
RC_3C	NC_029263.1	9270061	9270408	2
RC_2A	NC_029263.1	9270070	9270911	2
RC_2B	NC_029263.1	9270071	9270607	3
RC_2A	NC_029263.1	9270072	9270560	2
RC_3C	NC_029263.1	9270073	9270519	2
RC_3C	NC_029263.1	9270074	9270402	2
RC_3B	NC_029263.1	9270075	9270785	2
RC_2B	NC_029263.1	9270076	9270636	3
RC_3A	NC_029263.1	9270082	9272436	5
RC_3A	NC_029263.1	9270083	9270524	2
RC_3B	NC_029263.1	9270083	9271674	4
RC_3C	NC_029263.1	9270084	9270626	2
RC_3A	NC_029263.1	9270088	9270521	5
RC_3A	NC_029263.1	9270088	9270644	5
RC_2A	NC_029263.1	9270091	9270853	2
RC_3A	NC_029263.1	9270091	9270434	2
RC_3A	NC_029263.1	9270091	9270980	6
RC_3A	NC_029263.1	9270092	9270520	4
RC_3C	NC_029263.1	9270093	9270524	3
RC_2C	NC_029263.1	9270094	9270505	2
RC_3C	NC_029263.1	9270094	9270606	2
RC_3C	NC_029263.1	9270094	9270655	2
RC_3A	NC_029263.1	9270095	9270806	3
RC_3A	NC_029263.1	9270095	9271085	2
RC_2B	NC_029263.1	9270096	9270429	2
RC_2B	NC_029263.1	9270096	9271326	4
RC_2B	NC_029263.1	9270098	9270606	4
RC_3A	NC_029263.1	9270098	9270561	2
RC_3C	NC_029263.1	9270098	9270493	2
RC_2B	NC_029263.1	9270104	9270643	7
RC_3C	NC_029263.1	9270107	9270634	4
RC_3A	NC_029263.1	9270110	9271213	3
RC_3B	NC_029263.1	9270110	9270835	3
RC_3C	NC_029263.1	9270110	9270863	3
RC_3B	NC_029263.1	9270111	9270654	4
RC_1C	NC_029263.1	9270112	9270614	3
RC_1B	NC_029263.1	9270115	9270605	3
RC_2B	NC_029263.1	9270116	9270641	3
RC_1C	NC_029263.1	9270117	9270639	2
RC_3B	NC_029263.1	9270117	9270612	2
RC_3A	NC_029263.1	9270118	9270644	4
RC_3C	NC_029263.1	9270118	9270895	4
RC_2A	NC_029263.1	9270120	9270836	2
RC_3A	NC_029263.1	9270120	9271892	2
RC_3B	NC_029263.1	9270120	9270470	3
RC_3C	NC_029263.1	9270120	9271854	2
RC_2A	NC_029263.1	9270122	9270649	4
RC_2B	NC_029263.1	9270123	9270660	2
RC_3A	NC_029263.1	9270123	9270650	2
RC_3C	NC_029263.1	9270123	9270445	2
RC_3C	NC_029263.1	9270123	9270479	5
RC_2A	NC_029263.1	9270124	9270632	4
RC_2B	NC_029263.1	9270124	9270823	3
RC_3C	NC_029263.1	9270124	9270420	5
RC_3B	NC_029263.1	9270126	9270916	7
RC_1A	NC_029263.1	9270127	9270668	2
RC_3A	NC_029263.1	9270128	9270583	3
RC_3A	NC_029263.1	9270128	9270856	2
RC_3C	NC_029263.1	9270128	9270493	3
RC_3C	NC_029263.1	9270128	9270602	2
RC_3C	NC_029263.1	9270128	9270866	2
RC_3A	NC_029263.1	9270129	9270684	2
RC_3B	NC_029263.1	9270129	9270512	5
RC_3C	NC_029263.1	9270129	9270442	4
RC_2C	NC_029263.1	9270130	9270557	2
RC_3B	NC_029263.1	9270132	9270644	4
RC_3C	NC_029263.1	9270132	9270369	9
RC_3A	NC_029263.1	9270133	9270520	4
RC_3C	NC_029263.1	9270133	9270467	5
RC_2A	NC_029263.1	9270134	9270495	2
RC_3A	NC_029263.1	9270134	9270620	2
RC_3C	NC_029263.1	9270135	9270875	3
RC_3A	NC_029263.1	9270136	9271800	2
RC_2B	NC_029263.1	9270137	9270651	8
RC_3A	NC_029263.1	9270137	9270775	2
RC_3B	NC_029263.1	9270137	9270962	2
RC_3C	NC_029263.1	9270137	9270423	3
RC_2B	NC_029263.1	9270140	9270631	5
RC_3A	NC_029263.1	9270140	9270594	3
RC_3C	NC_029263.1	9270140	9270398	2
RC_2A	NC_029263.1	9270141	9270487	4
RC_2B	NC_029263.1	9270141	9270495	2
RC_3C	NC_029263.1	9270141	9270418	7
RC_3C	NC_029263.1	9270142	9270584	3
RC_1A	NC_029263.1	9270143	9270545	3
RC_3A	NC_029263.1	9270143	9270549	3
RC_3B	NC_029263.1	9270143	9270873	2
RC_3C	NC_029263.1	9270143	9270486	4
RC_2C	NC_029263.1	9270144	9270502	5
RC_3A	NC_029263.1	9270144	9270680	2
RC_3C	NC_029263.1	9270144	9270463	3
RC_3A	NC_029263.1	9270145	9270796	3
RC_3A	NC_029263.1	9270146	9270580	6
RC_3A	NC_029263.1	9270146	9270610	3
RC_3A	NC_029263.1	9270146	9270618	2
RC_3C	NC_029263.1	9270148	9270375	2
RC_3A	NC_029263.1	9270149	9270450	2
RC_3A	NC_029263.1	9270149	9270454	2
RC_2B	NC_029263.1	9270151	9270585	2
RC_3B	NC_029263.1	9270153	9270649	2
RC_1C	NC_029263.1	9270154	9270763	3
RC_3A	NC_029263.1	9270154	9270637	2
RC_3B	NC_029263.1	9270154	9270603	2
RC_3B	NC_029263.1	9270154	9270646	2
RC_3C	NC_029263.1	9270154	9270548	4
RC_2A	NC_029263.1	9270155	9270630	2
RC_3C	NC_029263.1	9270155	9270640	2
RC_2A	NC_029263.1	9270157	9270905	2
RC_2B	NC_029263.1	9270157	9270625	2
RC_3A	NC_029263.1	9270157	9272612	2
RC_2C	NC_029263.1	9270158	9270696	2
RC_3A	NC_029263.1	9270158	9270577	4
RC_2B	NC_029263.1	9270160	9270601	4
RC_2B	NC_029263.1	9270160	9270730	3
RC_3A	NC_029263.1	9270160	9271041	2
RC_1C	NC_029263.1	9270161	9270844	5
RC_2C	NC_029263.1	9270161	9270648	2
RC_3A	NC_029263.1	9270161	9271887	2
RC_3C	NC_029263.1	9270161	9270493	5
RC_3C	NC_029263.1	9270161	9270610	2
RC_3A	NC_029263.1	9270162	9270684	3
RC_3C	NC_029263.1	9270162	9270491	2
RC_3C	NC_029263.1	9270162	9270618	2
RC_1B	NC_029263.1	9270163	9270516	2
RC_2A	NC_029263.1	9270163	9270651	2
RC_2C	NC_029263.1	9270164	9270546	2
RC_3B	NC_029263.1	9270165	9270515	2
RC_3C	NC_029263.1	9270165	9270521	4
RC_3A	NC_029263.1	9270166	9270603	14
RC_3B	NC_029263.1	9270166	9270681	3
RC_2B	NC_029263.1	9270167	9270621	2
RC_2B	NC_029263.1	9270167	9270739	2
RC_2C	NC_029263.1	9270167	9270662	2
RC_3A	NC_029263.1	9270167	9270449	2
RC_3C	NC_029263.1	9270167	9270500	2
RC_3A	NC_029263.1	9270169	9270779	2
RC_2A	NC_029263.1	9270170	9270518	2
RC_2C	NC_029263.1	9270171	9271080	3
RC_1C	NC_029263.1	9270172	9271960	3
RC_2A	NC_029263.1	9270172	9270579	2
RC_2A	NC_029263.1	9270172	9270619	3
RC_2A	NC_029263.1	9270173	9270705	2
RC_3B	NC_029263.1	9270173	9271296	2
RC_3C	NC_029263.1	9270173	9270471	2
RC_3C	NC_029263.1	9270173	9270551	2
RC_3C	NC_029263.1	9270173	9270650	3
RC_3A	NC_029263.1	9270174	9270575	3
RC_3A	NC_029263.1	9270174	9270696	3
RC_3A	NC_029263.1	9270175	9270786	2
RC_3B	NC_029263.1	9270175	9271386	2
RC_3A	NC_029263.1	9270176	9270583	4
RC_3A	NC_029263.1	9270177	9270607	3
RC_2B	NC_029263.1	9270178	9270607	4
RC_3B	NC_029263.1	9270178	9270723	2
RC_3C	NC_029263.1	9270178	9270604	2
RC_1C	NC_029263.1	9270179	9270484	15
RC_3C	NC_029263.1	9270179	9270474	5
RC_2B	NC_029263.1	9270180	9270515	2
RC_3B	NC_029263.1	9270182	9270697	2
RC_2B	NC_029263.1	9270183	9270558	5
RC_3A	NC_029263.1	9270183	9270613	3
RC_2C	NC_029263.1	9270184	9270603	3
RC_3B	NC_029263.1	9270185	9270523	2
RC_2B	NC_029263.1	9270186	9272119	3
RC_3B	NC_029263.1	9270187	9270499	2
RC_3C	NC_029263.1	9270187	9270615	2
RC_2A	NC_029263.1	9270188	9270639	5
RC_1A	NC_029263.1	9270189	9270639	3
RC_2B	NC_029263.1	9270189	9270619	4
RC_3A	NC_029263.1	9270190	9271906	4
RC_3C	NC_029263.1	9270190	9270517	3
RC_2C	NC_029263.1	9270191	9270619	4
RC_3A	NC_029263.1	9270191	9270467	2
RC_3A	NC_029263.1	9270191	9270621	3
RC_3A	NC_029263.1	9270192	9270540	2
RC_3B	NC_029263.1	9270192	9270786	2
RC_3C	NC_029263.1	9270192	9270491	4
RC_3C	NC_029263.1	9270192	9270575	2
RC_3C	NC_029263.1	9270192	9270579	4
RC_1B	NC_029263.1	9270193	9270929	4
RC_3C	NC_029263.1	9270193	9270660	3
RC_3B	NC_029263.1	9270194	9270649	3
RC_3C	NC_029263.1	9270194	9270615	3
RC_3C	NC_029263.1	9270194	9270624	3
RC_2A	NC_029263.1	9270195	9270516	2
RC_2B	NC_029263.1	9270195	9270574	3
RC_3A	NC_029263.1	9270195	9270540	2
RC_3C	NC_029263.1	9270196	9270604	3
RC_3A	NC_029263.1	9270197	9270648	3
RC_3C	NC_029263.1	9270197	9270511	4
RC_2A	NC_029263.1	9270198	9270550	2
RC_2C	NC_029263.1	9270198	9271431	2
RC_3A	NC_029263.1	9270198	9270438	2
RC_2B	NC_029263.1	9270199	9270509	4
RC_2C	NC_029263.1	9270199	9270602	2
RC_1C	NC_029263.1	9270200	9271917	4
RC_3B	NC_029263.1	9270201	9270553	2
RC_3C	NC_029263.1	9270201	9270737	2
RC_2A	NC_029263.1	9270202	9270504	3
RC_2A	NC_029263.1	9270202	9270685	3
RC_3B	NC_029263.1	9270202	9270613	4
RC_1C	NC_029263.1	9270203	9270641	6
RC_2A	NC_029263.1	9270203	9270499	4
RC_2B	NC_029263.1	9270203	9270500	9
RC_3A	NC_029263.1	9270203	9271313	2
RC_2A	NC_029263.1	9270205	9270553	3
RC_3A	NC_029263.1	9270205	9270560	3
RC_3A	NC_029263.1	9270205	9270609	5
RC_3A	NC_029263.1	9270205	9270620	4
RC_3A	NC_029263.1	9270206	9270591	3
RC_3A	NC_029263.1	9270207	9270644	2
RC_2B	NC_029263.1	9270208	9270522	2
RC_2B	NC_029263.1	9270208	9270551	2
RC_3B	NC_029263.1	9270208	9270641	2
RC_3B	NC_029263.1	9270210	9270603	2
RC_3C	NC_029263.1	9270210	9270743	3
RC_2A	NC_029263.1	9270211	9270529	2
RC_3C	NC_029263.1	9270213	9270668	2
RC_2B	NC_029263.1	9270214	9270679	3
RC_2B	NC_029263.1	9270215	9270588	8
RC_2B	NC_029263.1	9270215	9270676	6
RC_3A	NC_029263.1	9270215	9270737	2
RC_3C	NC_029263.1	9270215	9270535	7
RC_2A	NC_029263.1	9270216	9270516	10
RC_2B	NC_029263.1	9270216	9270558	3
RC_3B	NC_029263.1	9270216	9270598	2
RC_3A	NC_029263.1	9270217	9270581	2
RC_3B	NC_029263.1	9270218	9270654	2
RC_3A	NC_029263.1	9270219	9270915	2
RC_2C	NC_029263.1	9270220	9270661	2
RC_3A	NC_029263.1	9270220	9272657	3
RC_3B	NC_029263.1	9270221	9270552	2
RC_3C	NC_029263.1	9270221	9270633	3
RC_3A	NC_029263.1	9270222	9270699	2
RC_2A	NC_029263.1	9270223	9270530	5
RC_2A	NC_029263.1	9270225	9270594	3
RC_3B	NC_029263.1	9270226	9272385	4
RC_3A	NC_029263.1	9270227	9270514	2
RC_3A	NC_029263.1	9270227	9270903	2
RC_3B	NC_029263.1	9270227	9270523	6
RC_2C	NC_029263.1	9270228	9270636	6
RC_2B	NC_029263.1	9270229	9270513	2
RC_3C	NC_029263.1	9270229	9270652	2
RC_3B	NC_029263.1	9270230	9272297	5
RC_3C	NC_029263.1	9270230	9270527	3
RC_3C	NC_029263.1	9270230	9270632	2
RC_3C	NC_029263.1	9270230	9271783	2
RC_2B	NC_029263.1	9270231	9271755	2
RC_3A	NC_029263.1	9270231	9270643	2
RC_3A	NC_029263.1	9270232	9270532	3
RC_2A	NC_029263.1	9270233	9270620	2
RC_3C	NC_029263.1	9270233	9270516	7
RC_2B	NC_029263.1	9270234	9270509	4
RC_2B	NC_029263.1	9270234	9270595	2
RC_2B	NC_029263.1	9270235	9272515	2
RC_3A	NC_029263.1	9270235	9270650	4
RC_3B	NC_029263.1	9270235	9271563	2
RC_2B	NC_029263.1	9270236	9270600	3
RC_3C	NC_029263.1	9270236	9270905	2
RC_1C	NC_029263.1	9270238	9271601	11
RC_3A	NC_029263.1	9270238	9270612	3
RC_2C	NC_029263.1	9270239	9270522	2
RC_3C	NC_029263.1	9270239	9270550	2
RC_3C	NC_029263.1	9270239	9270625	2
RC_3B	NC_029263.1	9270240	9270523	4
RC_3C	NC_029263.1	9270240	9270616	2
RC_2C	NC_029263.1	9270242	9270613	2
RC_1A	NC_029263.1	9270243	9271176	2
RC_2A	NC_029263.1	9270243	9271173	2
RC_2C	NC_029263.1	9270243	9270516	12
RC_3B	NC_029263.1	9270243	9271947	3
RC_3C	NC_029263.1	9270243	9272068	4
RC_1A	NC_029263.1	9270244	9270834	3
RC_2B	NC_029263.1	9270244	9270598	2
RC_3A	NC_029263.1	9270244	9270660	2
RC_3A	NC_029263.1	9270244	9270690	2
RC_3A	NC_029263.1	9270244	9271191	2
RC_3C	NC_029263.1	9270246	9270662	2
RC_3A	NC_029263.1	9270247	9270798	3
RC_3A	NC_029263.1	9270247	9273207	3
RC_3C	NC_029263.1	9270248	9270697	5
RC_3A	NC_029263.1	9270249	9270746	2
RC_3B	NC_029263.1	9270249	9270916	5
RC_2A	NC_029263.1	9270250	9270531	2
RC_3B	NC_029263.1	9270250	9270928	3
RC_2C	NC_029263.1	9270251	9270632	2
RC_2C	NC_029263.1	9270252	9270806	2
RC_3A	NC_029263.1	9270252	9270621	2
RC_3B	NC_029263.1	9270252	9271151	4
RC_2A	NC_029263.1	9270253	9270519	2
RC_2B	NC_029263.1	9270253	9271392	2
RC_2B	NC_029263.1	9270253	9272391	4
RC_1A	NC_029263.1	9270254	9270501	2
RC_2A	NC_029263.1	9270254	9270524	3
RC_2A	NC_029263.1	9270255	9270537	2
RC_3A	NC_029263.1	9270255	9270518	3
RC_3A	NC_029263.1	9270255	9270537	2
RC_3C	NC_029263.1	9270255	9270709	4
RC_2A	NC_029263.1	9270256	9270568	2
RC_2B	NC_029263.1	9270256	9270639	11
RC_3B	NC_029263.1	9270256	9270651	3
RC_2A	NC_029263.1	9270258	9272446	4
RC_2C	NC_029263.1	9270258	9270793	3
RC_3A	NC_029263.1	9270259	9270699	3
RC_3A	NC_029263.1	9270259	9272059	2
RC_3B	NC_029263.1	9270260	9270716	2
RC_3C	NC_029263.1	9270260	9270732	2
RC_2A	NC_029263.1	9270261	9270531	2
RC_2A	NC_029263.1	9270261	9270563	2
RC_2A	NC_029263.1	9270262	9270555	2
RC_2B	NC_029263.1	9270262	9270790	2
RC_2B	NC_029263.1	9270265	9272010	2
RC_3B	NC_029263.1	9270265	9271205	4
RC_2C	NC_029263.1	9270266	9270600	2
RC_2C	NC_029263.1	9270266	9270676	2
RC_3B	NC_029263.1	9270266	9271137	2
RC_1C	NC_029263.1	9270267	9271881	6
RC_3A	NC_029263.1	9270267	9271212	2
RC_3A	NC_029263.1	9270268	9270763	3
RC_3C	NC_029263.1	9270268	9270644	2
RC_3A	NC_029263.1	9270270	9270647	4
RC_3A	NC_029263.1	9270273	9271308	2
RC_3A	NC_029263.1	9270274	9270605	3
RC_3A	NC_029263.1	9270275	9270539	2
RC_2B	NC_029263.1	9270276	9270643	2
RC_3A	NC_029263.1	9270278	9270686	2
RC_3B	NC_029263.1	9270278	9270619	2
RC_3B	NC_029263.1	9270279	9270780	3
RC_3C	NC_029263.1	9270279	9271499	2
RC_3A	NC_029263.1	9270281	9271051	2
RC_2B	NC_029263.1	9270283	9271033	2
RC_3A	NC_029263.1	9270287	9270938	2
RC_3B	NC_029263.1	9270287	9270635	3
RC_3A	NC_029263.1	9270291	9271002	2
RC_3A	NC_029263.1	9270293	9271863	6
RC_3B	NC_029263.1	9270293	9270591	5
RC_3A	NC_029263.1	9270294	9270849	3
RC_3B	NC_029263.1	9270294	9271042	2
RC_3A	NC_029263.1	9270296	9270950	2
RC_1A	NC_029263.1	9270297	9270936	2
RC_2B	NC_029263.1	9270297	9271236	3
RC_3C	NC_029263.1	9270297	9271018	2
RC_2B	NC_029263.1	9270298	9270619	2
RC_3A	NC_029263.1	9270298	9270747	3
RC_1C	NC_029263.1	9270299	9270640	2
RC_1A	NC_029263.1	9270301	9270840	2
RC_3B	NC_029263.1	9270301	9271009	2
RC_2A	NC_029263.1	9270305	9270609	2
RC_3C	NC_029263.1	9270305	9270853	3
RC_3B	NC_029263.1	9270306	9270910	2
RC_3C	NC_029263.1	9270309	9270836	2
RC_2A	NC_029263.1	9270310	9271791	2
RC_2B	NC_029263.1	9270311	9270904	3
RC_3A	NC_029263.1	9270313	9270617	5
RC_2B	NC_029263.1	9270314	9270713	2
RC_3A	NC_029263.1	9270317	9270687	2
RC_3A	NC_029263.1	9270317	9271613	2
RC_3B	NC_029263.1	9270317	9270736	2
RC_2B	NC_029263.1	9270318	9270630	2
RC_3A	NC_029263.1	9270320	9270631	2
RC_2C	NC_029263.1	9270322	9270797	2
RC_2A	NC_029263.1	9270323	9270984	2
RC_3B	NC_029263.1	9270325	9272141	2
RC_2C	NC_029263.1	9270327	9271078	2
RC_2A	NC_029263.1	9270328	9270688	3
RC_3A	NC_029263.1	9270332	9270894	4
RC_3A	NC_029263.1	9270332	9271394	2
RC_3A	NC_029263.1	9270333	9271320	2
RC_3B	NC_029263.1	9270333	9271374	2
RC_3C	NC_029263.1	9270333	9270775	3
RC_3A	NC_029263.1	9270334	9270915	3
RC_3B	NC_029263.1	9270334	9272413	3
RC_3A	NC_029263.1	9270336	9271280	2
RC_3C	NC_029263.1	9270336	9270792	2
RC_3B	NC_029263.1	9270338	9271953	2
RC_3B	NC_029263.1	9270345	9271500	2
RC_3A	NC_029263.1	9270349	9273257	5
RC_3B	NC_029263.1	9270350	9271264	3
RC_3A	NC_029263.1	9270352	9271834	2
RC_3A	NC_029263.1	9270352	9272123	2
RC_3B	NC_029263.1	9270354	9271097	2
RC_2A	NC_029263.1	9270355	9270893	2
RC_3C	NC_029263.1	9270357	9271213	2
RC_2B	NC_029263.1	9270361	9271103	2
RC_3A	NC_029263.1	9270361	9271209	2
RC_2B	NC_029263.1	9270364	9271915	2
RC_3B	NC_029263.1	9270367	9271057	2
RC_3B	NC_029263.1	9270367	9271535	2
RC_2B	NC_029263.1	9270369	9272384	2
RC_3A	NC_029263.1	9270372	9271233	2
RC_2C	NC_029263.1	9270378	9271926	3
RC_3C	NC_029263.1	9270384	9270818	2
RC_2B	NC_029263.1	9270385	9270974	2
RC_2B	NC_029263.1	9270388	9272586	3
RC_2A	NC_029263.1	9270389	9271140	2
RC_3A	NC_029263.1	9270390	9272131	4
RC_3B	NC_029263.1	9270391	9271079	2
RC_3A	NC_029263.1	9270392	9271789	2
RC_2B	NC_029263.1	9270393	9271796	6
RC_2B	NC_029263.1	9270393	9271948	3
RC_1C	NC_029263.1	9270394	9270895	2
RC_3C	NC_029263.1	9270400	9271003	2
RC_2B	NC_029263.1	9270401	9270798	2
RC_3A	NC_029263.1	9270401	9271619	5
RC_3A	NC_029263.1	9270402	9276426	3
RC_3C	NC_029263.1	9270404	9271561	2
RC_2A	NC_029263.1	9270410	9272089	2
RC_3A	NC_029263.1	9270413	9271201	2
RC_1C	NC_029263.1	9270416	9272036	6
RC_3C	NC_029263.1	9270421	9270912	2
RC_3A	NC_029263.1	9270422	9272141	2
RC_3A	NC_029263.1	9270424	9271777	6
RC_3A	NC_029263.1	9270427	9272092	3
RC_3B	NC_029263.1	9270436	9271803	2
RC_3B	NC_029263.1	9270441	9272761	2
RC_2C	NC_029263.1	9270442	9271699	2
RC_3B	NC_029263.1	9270442	9271779	3
RC_3B	NC_029263.1	9270449	9272219	2
RC_3A	NC_029263.1	9270455	9271768	2
RC_3A	NC_029263.1	9270455	9271842	4
RC_3B	NC_029263.1	9270458	9271439	2
RC_3B	NC_029263.1	9270464	9270871	2
RC_3A	NC_029263.1	9270467	9272492	2
RC_2C	NC_029263.1	9270468	9272477	2
RC_2C	NC_029263.1	9270475	9271746	2
RC_2B	NC_029263.1	9270477	9272965	2
RC_2B	NC_029263.1	9270480	9271244	2
RC_3A	NC_029263.1	9270483	9271287	2
RC_2C	NC_029263.1	9270485	9272232	3
RC_3A	NC_029263.1	9270487	9271849	3
RC_3C	NC_029263.1	9270487	9271051	3
RC_3C	NC_029263.1	9270487	9271525	2
RC_1B	NC_029263.1	9270488	9272390	3
RC_3A	NC_029263.1	9270490	9271788	3
RC_3B	NC_029263.1	9270494	9271946	2
RC_3A	NC_029263.1	9270495	9271435	2
RC_2B	NC_029263.1	9270499	9271079	2
RC_3C	NC_029263.1	9270500	9272357	2
RC_3A	NC_029263.1	9270501	9271146	2
RC_3A	NC_029263.1	9270504	9271485	3
RC_3B	NC_029263.1	9270506	9272684	2
RC_3A	NC_029263.1	9270511	9272321	3
RC_3A	NC_029263.1	9270515	9271436	2
RC_3A	NC_029263.1	9270515	9272872	2
RC_2B	NC_029263.1	9270520	9271794	2
RC_3A	NC_029263.1	9270520	9271233	2
RC_2B	NC_029263.1	9270522	9271651	3
RC_3B	NC_029263.1	9270524	9272021	3
RC_3B	NC_029263.1	9270533	9271174	3
RC_3C	NC_029263.1	9270535	9271170	2
RC_3A	NC_029263.1	9270536	9272389	5
RC_3B	NC_029263.1	9270539	9272829	3
RC_2B	NC_029263.1	9270542	9271694	3
RC_3C	NC_029263.1	9270542	9271500	2
RC_3A	NC_029263.1	9270548	9271195	2
RC_3B	NC_029263.1	9270552	9271950	3
RC_2C	NC_029263.1	9270554	9271494	2
RC_3B	NC_029263.1	9270556	9271430	2
RC_3C	NC_029263.1	9270558	9273230	2
RC_3C	NC_029263.1	9270563	9270960	2
RC_2A	NC_029263.1	9270564	9271385	2
RC_3A	NC_029263.1	9270564	9272622	2
RC_2A	NC_029263.1	9270566	9271378	2
RC_3A	NC_029263.1	9270568	9271671	3
RC_3A	NC_029263.1	9270572	9272567	2
RC_2B	NC_029263.1	9270576	9270919	2
RC_3B	NC_029263.1	9270582	9271721	2
RC_2B	NC_029263.1	9270583	9271208	2
RC_3A	NC_029263.1	9270588	9271977	3
RC_3B	NC_029263.1	9270591	9272047	2
RC_3B	NC_029263.1	9270594	9271200	2
RC_3B	NC_029263.1	9270596	9272043	3
RC_2B	NC_029263.1	9270598	9272612	2
RC_3A	NC_029263.1	9270599	9271781	2
RC_1B	NC_029263.1	9270605	9272764	4
RC_3A	NC_029263.1	9270619	9271302	2
RC_3A	NC_029263.1	9270620	9271228	2
RC_3C	NC_029263.1	9270620	9272306	2
RC_3B	NC_029263.1	9270622	9272597	2
RC_3B	NC_029263.1	9270628	9272220	2
RC_2B	NC_029263.1	9270632	9271979	2
RC_3A	NC_029263.1	9270633	9271954	5
RC_3A	NC_029263.1	9270634	9271910	2
RC_3B	NC_029263.1	9270639	9271196	2
RC_3A	NC_029263.1	9270640	9271175	2
RC_3A	NC_029263.1	9270640	9271596	3
RC_2C	NC_029263.1	9270642	9271367	2
RC_1B	NC_029263.1	9270647	9272659	2
RC_2C	NC_029263.1	9270647	9273225	2
RC_1C	NC_029263.1	9270653	9271302	2
RC_2B	NC_029263.1	9270654	9271208	2
RC_2B	NC_029263.1	9270655	9270972	2
RC_3A	NC_029263.1	9270655	9271634	2
RC_3A	NC_029263.1	9270658	9272329	2
RC_3C	NC_029263.1	9270661	9271900	2
RC_3C	NC_029263.1	9270669	9271167	3
RC_3A	NC_029263.1	9270670	9273176	2
RC_3B	NC_029263.1	9270670	9271836	3
RC_2B	NC_029263.1	9270671	9272066	2
RC_1A	NC_029263.1	9270673	9271341	2
RC_3A	NC_029263.1	9270680	9271185	3
RC_2C	NC_029263.1	9270682	9272761	2
RC_1C	NC_029263.1	9270683	9272102	4
RC_2B	NC_029263.1	9270691	9271726	2
RC_2B	NC_029263.1	9270695	9271945	8
RC_3C	NC_029263.1	9270695	9272580	7
RC_3B	NC_029263.1	9270696	9272232	3
RC_2A	NC_029263.1	9270698	9273239	2
RC_2C	NC_029263.1	9270708	9273184	3
RC_3A	NC_029263.1	9270708	9271215	3
RC_3A	NC_029263.1	9270710	9272233	2
RC_3C	NC_029263.1	9270711	9272093	2
RC_3B	NC_029263.1	9270714	9272028	2
RC_2A	NC_029263.1	9270715	9271188	3
RC_3B	NC_029263.1	9270719	9271252	3
RC_3A	NC_029263.1	9270720	9272541	3
RC_3A	NC_029263.1	9270722	9271383	2
RC_2B	NC_029263.1	9270723	9272041	3
RC_3A	NC_029263.1	9270723	9273067	4
RC_1A	NC_029263.1	9270724	9271989	6
RC_3A	NC_029263.1	9270725	9272626	8
RC_2A	NC_029263.1	9270726	9271459	2
RC_3A	NC_029263.1	9270729	9272017	3
RC_2C	NC_029263.1	9270730	9271905	3
RC_3A	NC_029263.1	9270730	9271359	2
RC_2B	NC_029263.1	9270733	9271926	5
RC_3A	NC_029263.1	9270733	9271174	3
RC_3A	NC_029263.1	9270735	9271247	3
RC_2A	NC_029263.1	9270738	9272566	3
RC_2B	NC_029263.1	9270738	9271950	7
RC_3A	NC_029263.1	9270738	9271887	2
RC_2B	NC_029263.1	9270739	9271491	4
RC_3A	NC_029263.1	9270744	9272829	2
RC_3B	NC_029263.1	9270744	9272102	2
RC_3A	NC_029263.1	9270745	9271961	3
RC_2C	NC_029263.1	9270746	9271229	2
RC_2B	NC_029263.1	9270748	9271499	2
RC_3B	NC_029263.1	9270748	9271312	3
RC_3B	NC_029263.1	9270750	9273164	2
RC_2A	NC_029263.1	9270752	9272128	2
RC_1C	NC_029263.1	9270754	9271336	2
RC_1A	NC_029263.1	9270755	9272055	3
RC_2C	NC_029263.1	9270755	9271523	2
RC_2B	NC_029263.1	9270756	9271281	2
RC_2C	NC_029263.1	9270756	9271876	2
RC_2A	NC_029263.1	9270757	9271165	2
RC_3A	NC_029263.1	9270757	9272031	2
RC_3B	NC_029263.1	9270760	9271591	2
RC_3A	NC_029263.1	9270762	9271179	2
RC_3C	NC_029263.1	9270762	9271504	2
RC_2B	NC_029263.1	9270763	9271474	2
RC_3B	NC_029263.1	9270764	9271142	2
RC_3C	NC_029263.1	9270764	9271275	2
RC_3A	NC_029263.1	9270768	9271878	4
RC_3A	NC_029263.1	9270769	9272663	9
RC_2B	NC_029263.1	9270773	9271708	2
RC_3A	NC_029263.1	9270774	9272447	3
RC_2C	NC_029263.1	9270776	9271600	2
RC_3C	NC_029263.1	9270777	9271321	3
RC_2A	NC_029263.1	9270781	9272079	2
RC_3A	NC_029263.1	9270781	9271231	2
RC_3A	NC_029263.1	9270782	9271334	2
RC_3B	NC_029263.1	9270783	9271480	2
RC_3A	NC_029263.1	9270784	9272026	2
RC_3B	NC_029263.1	9270784	9271166	3
RC_3C	NC_029263.1	9270786	9272048	3
RC_3B	NC_029263.1	9270787	9271169	4
RC_2C	NC_029263.1	9270788	9271153	2
RC_2B	NC_029263.1	9270789	9271963	3
RC_3B	NC_029263.1	9270789	9271321	2
RC_2A	NC_029263.1	9270791	9271497	4
RC_2C	NC_029263.1	9270791	9271278	2
RC_2C	NC_029263.1	9270791	9271837	2
RC_3B	NC_029263.1	9270791	9272254	3
RC_3A	NC_029263.1	9270792	9272199	3
RC_3A	NC_029263.1	9270797	9271449	2
RC_3B	NC_029263.1	9270799	9272013	4
RC_2C	NC_029263.1	9270800	9271817	2
RC_3C	NC_029263.1	9270801	9271865	2
RC_2A	NC_029263.1	9270803	9271162	2
RC_3A	NC_029263.1	9270804	9271278	2
RC_2B	NC_029263.1	9270805	9271255	2
RC_2B	NC_029263.1	9270806	9271642	2
RC_3B	NC_029263.1	9270806	9273902	2
RC_2B	NC_029263.1	9270809	9272233	2
RC_2B	NC_029263.1	9270812	9271957	3
RC_1B	NC_029263.1	9270815	9272726	2
RC_3C	NC_029263.1	9270815	9272067	2
RC_3C	NC_029263.1	9270817	9271491	2
RC_3A	NC_029263.1	9270818	9271179	2
RC_3A	NC_029263.1	9270818	9273063	3
RC_3B	NC_029263.1	9270818	9271546	2
RC_3A	NC_029263.1	9270819	9271815	2
RC_3C	NC_029263.1	9270819	9271332	3
RC_3C	NC_029263.1	9270819	9271904	2
RC_2A	NC_029263.1	9270820	9272351	2
RC_3C	NC_029263.1	9270821	9272031	2
RC_2B	NC_029263.1	9270824	9271348	2
RC_3A	NC_029263.1	9270825	9273369	9
RC_2B	NC_029263.1	9270830	9271263	5
RC_2A	NC_029263.1	9270831	9272014	2
RC_3C	NC_029263.1	9270832	9271310	2
RC_2B	NC_029263.1	9270835	9272173	2
RC_3C	NC_029263.1	9270835	9271355	2
RC_3A	NC_029263.1	9270837	9271855	2
RC_3C	NC_029263.1	9270838	9271219	3
RC_3C	NC_029263.1	9270838	9271342	2
RC_3B	NC_029263.1	9270839	9273774	2
RC_3C	NC_029263.1	9270839	9271895	2
RC_3A	NC_029263.1	9270840	9272721	4
RC_3B	NC_029263.1	9270841	9271225	2
RC_3C	NC_029263.1	9270845	9271482	3
RC_3A	NC_029263.1	9270848	9272228	3
RC_3B	NC_029263.1	9270848	9273595	3
RC_2B	NC_029263.1	9270850	9272078	4
RC_2B	NC_029263.1	9270851	9271834	3
RC_3A	NC_029263.1	9270852	9271455	2
RC_3A	NC_029263.1	9270856	9271901	2
RC_3A	NC_029263.1	9270858	9271953	3
RC_2B	NC_029263.1	9270859	9271805	3
RC_3A	NC_029263.1	9270860	9271203	2
RC_3B	NC_029263.1	9270860	9272604	7
RC_2A	NC_029263.1	9270864	9272086	4
RC_3A	NC_029263.1	9270868	9271811	5
RC_3A	NC_029263.1	9270870	9271923	2
RC_2C	NC_029263.1	9270872	9271659	4
RC_3A	NC_029263.1	9270872	9271967	4
RC_1C	NC_029263.1	9270875	9271940	7
RC_3A	NC_029263.1	9270879	9271432	2
RC_3B	NC_029263.1	9270880	9271942	2
RC_3A	NC_029263.1	9270885	9271962	3
RC_3B	NC_029263.1	9270886	9271434	2
RC_1C	NC_029263.1	9270893	9272342	10
RC_3A	NC_029263.1	9270893	9271323	2
RC_3A	NC_029263.1	9270893	9271736	2
RC_3B	NC_029263.1	9270894	9271876	4
RC_1C	NC_029263.1	9270896	9272013	2
RC_1C	NC_029263.1	9270896	9272361	7
RC_2B	NC_029263.1	9270906	9271938	3
RC_3C	NC_029263.1	9270912	9271871	2
RC_3C	NC_029263.1	9270923	9271416	2
RC_1B	NC_029263.1	9270934	9271837	2
RC_3C	NC_029263.1	9270935	9271419	2
RC_1C	NC_029263.1	9270984	9273259	3
RC_2A	NC_029263.1	9270984	9271367	2
RC_2B	NC_029263.1	9270984	9271366	2
RC_2B	NC_029263.1	9270984	9271921	2
RC_2B	NC_029263.1	9270984	9272873	2
RC_3A	NC_029263.1	9270984	9271393	2
RC_3A	NC_029263.1	9270984	9271565	5
RC_3A	NC_029263.1	9270984	9271906	2
RC_3A	NC_029263.1	9270984	9272375	4
RC_3B	NC_029263.1	9270984	9271328	3
RC_3B	NC_029263.1	9270984	9271355	2
RC_3A	NC_029263.1	9270985	9271847	2
RC_3A	NC_029263.1	9270986	9271721	2
RC_3B	NC_029263.1	9270986	9271844	3
RC_3B	NC_029263.1	9270986	9272843	2
RC_3C	NC_029263.1	9270986	9271762	4
RC_3C	NC_029263.1	9270987	9272114	2
RC_3C	NC_029263.1	9270988	9271673	2
RC_2B	NC_029263.1	9270989	9271855	4
RC_2C	NC_029263.1	9270990	9271826	2
RC_2A	NC_029263.1	9270991	9271368	2
RC_2A	NC_029263.1	9270994	9271966	4
RC_3A	NC_029263.1	9270994	9271805	2
RC_2B	NC_029263.1	9270996	9271780	2
RC_2B	NC_029263.1	9270999	9271781	3
RC_3B	NC_029263.1	9270999	9271556	2
RC_2A	NC_029263.1	9271001	9272089	2
RC_2B	NC_029263.1	9271001	9271453	3
RC_2B	NC_029263.1	9271001	9271585	3
RC_2C	NC_029263.1	9271001	9271483	3
RC_3C	NC_029263.1	9271002	9271705	2
RC_3A	NC_029263.1	9271003	9272155	4
RC_2A	NC_029263.1	9271004	9271344	2
RC_2A	NC_029263.1	9271004	9272549	4
RC_2C	NC_029263.1	9271004	9272619	2
RC_3B	NC_029263.1	9271004	9271600	2
RC_3B	NC_029263.1	9271004	9271815	2
RC_3C	NC_029263.1	9271005	9271759	2
RC_2B	NC_029263.1	9271008	9271765	2
RC_2B	NC_029263.1	9271008	9271798	3
RC_3A	NC_029263.1	9271008	9272281	2
RC_2B	NC_029263.1	9271010	9271627	3
RC_3A	NC_029263.1	9271010	9271838	2
RC_2B	NC_029263.1	9271012	9272122	2
RC_2A	NC_029263.1	9271013	9272131	3
RC_3C	NC_029263.1	9271014	9271947	3
RC_2A	NC_029263.1	9271015	9272308	3
RC_3A	NC_029263.1	9271015	9272856	6
RC_2B	NC_029263.1	9271017	9271361	2
RC_2C	NC_029263.1	9271019	9271965	2
RC_3B	NC_029263.1	9271020	9271968	2
RC_2B	NC_029263.1	9271021	9271727	2
RC_3A	NC_029263.1	9271021	9272577	2
RC_2A	NC_029263.1	9271022	9271714	3
RC_2B	NC_029263.1	9271023	9272159	3
RC_2B	NC_029263.1	9271024	9271669	3
RC_3A	NC_029263.1	9271024	9272270	4
RC_3A	NC_029263.1	9271024	9272277	5
RC_3C	NC_029263.1	9271024	9271353	2
RC_3B	NC_029263.1	9271025	9272557	2
RC_2B	NC_029263.1	9271026	9271743	2
RC_1B	NC_029263.1	9271028	9272193	3
RC_3C	NC_029263.1	9271028	9271600	2
RC_2A	NC_029263.1	9271029	9271461	2
RC_2A	NC_029263.1	9271029	9272570	2
RC_3C	NC_029263.1	9271029	9271812	2
RC_3A	NC_029263.1	9271031	9271778	2
RC_3A	NC_029263.1	9271032	9272058	7
RC_2B	NC_029263.1	9271034	9271929	4
RC_3B	NC_029263.1	9271035	9272498	2
RC_3B	NC_029263.1	9271037	9271841	2
RC_3C	NC_029263.1	9271037	9271811	2
RC_2A	NC_029263.1	9271038	9272320	2
RC_2B	NC_029263.1	9271039	9271974	10
RC_3A	NC_029263.1	9271039	9271812	2
RC_3C	NC_029263.1	9271039	9271871	2
RC_3A	NC_029263.1	9271040	9272124	3
RC_2A	NC_029263.1	9271041	9271345	2
RC_3A	NC_029263.1	9271041	9271792	3
RC_2B	NC_029263.1	9271043	9271673	2
RC_3C	NC_029263.1	9271043	9272224	3
RC_2C	NC_029263.1	9271044	9272135	2
RC_3B	NC_029263.1	9271044	9271780	3
RC_3A	NC_029263.1	9271045	9271748	3
RC_3C	NC_029263.1	9271045	9271407	3
RC_3A	NC_029263.1	9271046	9271807	2
RC_3A	NC_029263.1	9271047	9271957	5
RC_3A	NC_029263.1	9271048	9271918	2
RC_1B	NC_029263.1	9271049	9272043	5
RC_3A	NC_029263.1	9271049	9271971	3
RC_2C	NC_029263.1	9271051	9271901	2
RC_2C	NC_029263.1	9271053	9271896	3
RC_3C	NC_029263.1	9271054	9272226	3
RC_2B	NC_029263.1	9271056	9272366	2
RC_2C	NC_029263.1	9271056	9271920	4
RC_3A	NC_029263.1	9271056	9273094	2
RC_3C	NC_029263.1	9271056	9271458	2
RC_2B	NC_029263.1	9271058	9271604	2
RC_3A	NC_029263.1	9271059	9271578	2
RC_3A	NC_029263.1	9271060	9271760	2
RC_1A	NC_029263.1	9271061	9274261	7
RC_3B	NC_029263.1	9271061	9272045	2
RC_1C	NC_029263.1	9271065	9272475	2
RC_3B	NC_029263.1	9271066	9272740	2
RC_2B	NC_029263.1	9271067	9272092	2
RC_3C	NC_029263.1	9271067	9271938	2
RC_3C	NC_029263.1	9271068	9271772	2
RC_2B	NC_029263.1	9271071	9271509	3
RC_2B	NC_029263.1	9271072	9271939	3
RC_1B	NC_029263.1	9271075	9273334	7
RC_2A	NC_029263.1	9271075	9271926	2
RC_2B	NC_029263.1	9271078	9272057	2
RC_3C	NC_029263.1	9271078	9272197	2
RC_2B	NC_029263.1	9271079	9271720	2
RC_3A	NC_029263.1	9271079	9271771	2
RC_3B	NC_029263.1	9271079	9271670	2
RC_2B	NC_029263.1	9271080	9271691	2
RC_3A	NC_029263.1	9271081	9273420	2
RC_3A	NC_029263.1	9271081	9274024	4
RC_3C	NC_029263.1	9271081	9271853	2
RC_2C	NC_029263.1	9271082	9271766	4
RC_3A	NC_029263.1	9271082	9271845	3
RC_3A	NC_029263.1	9271083	9272653	6
RC_1C	NC_029263.1	9271084	9271878	4
RC_3A	NC_029263.1	9271084	9272489	5
RC_3A	NC_029263.1	9271084	9272718	2
RC_3C	NC_029263.1	9271085	9271634	2
RC_3A	NC_029263.1	9271086	9272673	9
RC_2A	NC_029263.1	9271089	9271675	2
RC_2A	NC_029263.1	9271089	9271702	2
RC_1C	NC_029263.1	9271090	9274851	4
RC_1B	NC_029263.1	9271091	9272724	3
RC_2A	NC_029263.1	9271091	9271688	2
RC_3A	NC_029263.1	9271091	9272543	2
RC_3B	NC_029263.1	9271091	9272887	2
RC_3C	NC_029263.1	9271091	9271757	4
RC_3A	NC_029263.1	9271092	9272487	4
RC_3C	NC_029263.1	9271092	9272460	2
RC_2B	NC_029263.1	9271094	9272119	4
RC_3B	NC_029263.1	9271094	9272503	5
RC_2C	NC_029263.1	9271097	9271831	2
RC_2C	NC_029263.1	9271097	9272268	7
RC_1A	NC_029263.1	9271098	9273063	5
RC_2B	NC_029263.1	9271098	9271949	2
RC_3B	NC_029263.1	9271098	9273283	2
RC_2B	NC_029263.1	9271099	9271751	2
RC_2B	NC_029263.1	9271101	9274935	2
RC_2B	NC_029263.1	9271103	9272344	3
RC_2C	NC_029263.1	9271103	9271960	2
RC_3C	NC_029263.1	9271103	9271615	2
RC_1B	NC_029263.1	9271104	9271973	8
RC_2B	NC_029263.1	9271104	9271811	3
RC_3B	NC_029263.1	9271104	9271741	2
RC_2B	NC_029263.1	9271105	9272253	4
RC_3A	NC_029263.1	9271105	9271865	3
RC_2B	NC_029263.1	9271106	9272025	3
RC_2B	NC_029263.1	9271107	9272199	2
RC_3A	NC_029263.1	9271107	9272039	3
RC_3C	NC_029263.1	9271109	9271810	2
RC_1C	NC_029263.1	9271112	9271924	5
RC_3A	NC_029263.1	9271112	9271738	3
RC_2B	NC_029263.1	9271113	9271717	2
RC_2C	NC_029263.1	9271115	9271979	3
RC_3B	NC_029263.1	9271115	9272022	2
RC_2A	NC_029263.1	9271116	9271658	6
RC_2A	NC_029263.1	9271116	9271688	2
RC_2C	NC_029263.1	9271118	9271715	2
RC_2B	NC_029263.1	9271120	9271779	2
RC_3A	NC_029263.1	9271121	9271895	3
RC_2A	NC_029263.1	9271122	9271702	3
RC_1B	NC_029263.1	9271123	9272258	3
RC_3B	NC_029263.1	9271123	9272174	5
RC_2C	NC_029263.1	9271124	9271935	2
RC_3A	NC_029263.1	9271124	9271872	3
RC_3A	NC_029263.1	9271126	9271723	3
RC_2C	NC_029263.1	9271128	9272208	4
RC_3C	NC_029263.1	9271128	9271733	2
RC_1A	NC_029263.1	9271129	9274013	8
RC_2A	NC_029263.1	9271129	9271715	2
RC_3A	NC_029263.1	9271129	9271713	2
RC_3B	NC_029263.1	9271129	9272017	4
RC_1B	NC_029263.1	9271130	9273180	5
RC_2C	NC_029263.1	9271131	9272204	2
RC_3B	NC_029263.1	9271131	9271820	2
RC_3C	NC_029263.1	9271132	9271607	2
RC_3C	NC_029263.1	9271132	9272032	3
RC_2B	NC_029263.1	9271134	9272002	9
RC_2B	NC_029263.1	9271135	9271795	2
RC_1B	NC_029263.1	9271136	9272009	4
RC_2B	NC_029263.1	9271136	9272010	5
RC_3A	NC_029263.1	9271136	9272466	4
RC_3C	NC_029263.1	9271136	9271668	3
RC_3B	NC_029263.1	9271137	9273086	5
RC_3B	NC_029263.1	9271138	9273418	2
RC_1A	NC_029263.1	9271139	9271778	9
RC_2A	NC_029263.1	9271139	9272198	2
RC_3C	NC_029263.1	9271140	9271784	5
RC_1C	NC_029263.1	9271142	9271975	3
RC_2C	NC_029263.1	9271142	9272211	2
RC_3C	NC_029263.1	9271143	9272247	4
RC_2C	NC_029263.1	9271144	9271803	2
RC_2C	NC_029263.1	9271145	9271839	3
RC_3B	NC_029263.1	9271146	9272325	2
RC_2B	NC_029263.1	9271147	9272816	6
RC_2B	NC_029263.1	9271148	9271926	4
RC_3C	NC_029263.1	9271148	9272245	2
RC_3A	NC_029263.1	9271150	9271656	6
RC_3A	NC_029263.1	9271150	9272479	4
RC_1C	NC_029263.1	9271151	9271817	7
RC_3B	NC_029263.1	9271151	9271701	2
RC_2B	NC_029263.1	9271154	9271812	2
RC_3A	NC_029263.1	9271155	9271998	2
RC_3C	NC_029263.1	9271155	9272138	3
RC_2B	NC_029263.1	9271156	9272320	4
RC_2A	NC_029263.1	9271158	9272316	2
RC_2A	NC_029263.1	9271159	9272021	2
RC_3C	NC_029263.1	9271159	9271898	2
RC_2B	NC_029263.1	9271160	9272012	14
RC_2C	NC_029263.1	9271160	9272136	2
RC_3C	NC_029263.1	9271160	9272140	2
RC_2B	NC_029263.1	9271161	9271831	3
RC_2B	NC_029263.1	9271161	9271937	5
RC_2C	NC_029263.1	9271161	9271721	2
RC_2C	NC_029263.1	9271163	9272101	2
RC_3A	NC_029263.1	9271163	9272697	2
RC_3B	NC_029263.1	9271163	9271986	7
RC_1C	NC_029263.1	9271167	9272919	11
RC_3A	NC_029263.1	9271168	9271832	4
RC_3C	NC_029263.1	9271168	9271864	2
RC_2A	NC_029263.1	9271169	9272196	2
RC_3B	NC_029263.1	9271169	9271859	2
RC_3C	NC_029263.1	9271169	9271833	3
RC_3A	NC_029263.1	9271170	9272242	2
RC_2C	NC_029263.1	9271171	9272097	2
RC_1C	NC_029263.1	9271172	9273830	8
RC_3B	NC_029263.1	9271172	9273467	2
RC_2A	NC_029263.1	9271173	9271983	2
RC_3A	NC_029263.1	9271173	9272248	6
RC_2C	NC_029263.1	9271174	9272321	3
RC_1C	NC_029263.1	9271177	9272460	6
RC_2A	NC_029263.1	9271177	9271763	2
RC_2B	NC_029263.1	9271177	9271806	5
RC_3B	NC_029263.1	9271177	9272426	2
RC_2B	NC_029263.1	9271179	9271878	6
RC_3A	NC_029263.1	9271180	9271995	3
RC_3C	NC_029263.1	9271180	9271950	2
RC_2A	NC_029263.1	9271181	9272210	4
RC_3B	NC_029263.1	9271182	9272633	2
RC_2A	NC_029263.1	9271183	9272317	4
RC_2B	NC_029263.1	9271184	9271889	5
RC_3B	NC_029263.1	9271184	9271839	3
RC_3B	NC_029263.1	9271184	9272160	2
RC_2A	NC_029263.1	9271185	9272010	3
RC_3C	NC_029263.1	9271185	9271790	2
RC_2B	NC_029263.1	9271189	9271744	2
RC_3A	NC_029263.1	9271189	9271843	3
RC_3B	NC_029263.1	9271189	9271929	2
RC_2B	NC_029263.1	9271190	9271970	4
RC_3C	NC_029263.1	9271190	9271976	7
RC_3B	NC_029263.1	9271191	9272079	6
RC_1B	NC_029263.1	9271192	9271916	5
RC_1C	NC_029263.1	9271192	9271988	18
RC_2B	NC_029263.1	9271192	9271729	2
RC_1A	NC_029263.1	9271193	9272328	9
RC_3C	NC_029263.1	9271193	9272443	2
RC_1C	NC_029263.1	9271194	9272349	5
RC_2A	NC_029263.1	9271194	9272112	2
RC_3A	NC_029263.1	9271194	9272420	3
RC_2B	NC_029263.1	9271198	9271747	2
RC_3C	NC_029263.1	9271199	9271647	2
RC_2B	NC_029263.1	9271200	9272964	2
RC_3A	NC_029263.1	9271201	9272260	5
RC_3C	NC_029263.1	9271201	9271692	3
RC_2B	NC_029263.1	9271202	9272032	3
RC_3C	NC_029263.1	9271203	9271843	2
RC_2A	NC_029263.1	9271204	9272038	2
RC_2B	NC_029263.1	9271204	9271787	2
RC_2B	NC_029263.1	9271204	9271955	2
RC_2C	NC_029263.1	9271204	9271748	2
RC_3B	NC_029263.1	9271204	9271889	2
RC_3C	NC_029263.1	9271204	9272220	3
RC_3B	NC_029263.1	9271207	9272436	2
RC_3C	NC_029263.1	9271209	9271750	2
RC_3C	NC_029263.1	9271209	9272137	2
RC_2B	NC_029263.1	9271210	9271792	4
RC_3A	NC_029263.1	9271210	9272455	3
RC_3B	NC_029263.1	9271210	9273371	2
RC_2B	NC_029263.1	9271211	9271932	9
RC_3C	NC_029263.1	9271211	9272304	8
RC_3A	NC_029263.1	9271212	9271990	3
RC_3B	NC_029263.1	9271212	9272143	2
RC_3B	NC_029263.1	9271212	9272363	3
RC_1A	NC_029263.1	9271213	9272087	10
RC_2B	NC_029263.1	9271213	9272193	2
RC_3A	NC_029263.1	9271213	9273578	5
RC_3B	NC_029263.1	9271213	9271929	3
RC_1A	NC_029263.1	9271215	9272381	2
RC_2C	NC_029263.1	9271215	9272127	2
RC_3A	NC_029263.1	9271215	9272037	2
RC_3A	NC_029263.1	9271215	9272322	10
RC_2C	NC_029263.1	9271216	9271878	2
RC_2C	NC_029263.1	9271216	9271951	9
RC_3A	NC_029263.1	9271216	9271985	3
RC_2A	NC_029263.1	9271218	9272104	3
RC_3B	NC_029263.1	9271218	9271831	2
RC_2C	NC_029263.1	9271221	9271832	3
RC_3B	NC_029263.1	9271221	9272563	2
RC_2A	NC_029263.1	9271223	9271910	2
RC_3A	NC_029263.1	9271223	9272689	3
RC_3A	NC_029263.1	9271225	9271842	2
RC_2B	NC_029263.1	9271226	9271768	2
RC_3B	NC_029263.1	9271226	9271919	11
RC_2B	NC_029263.1	9271227	9272252	3
RC_3A	NC_029263.1	9271227	9271892	3
RC_3B	NC_029263.1	9271227	9271877	3
RC_2B	NC_029263.1	9271228	9272009	5
RC_2A	NC_029263.1	9271229	9271888	2
RC_2A	NC_029263.1	9271229	9272257	2
RC_2B	NC_029263.1	9271229	9271869	4
RC_2B	NC_029263.1	9271229	9272094	6
RC_3B	NC_029263.1	9271229	9271864	2
RC_3C	NC_029263.1	9271229	9272022	4
RC_2C	NC_029263.1	9271230	9271981	9
RC_3C	NC_029263.1	9271231	9271728	2
RC_3C	NC_029263.1	9271232	9271815	2
RC_2B	NC_029263.1	9271233	9271711	2
RC_2C	NC_029263.1	9271233	9271868	2
RC_3B	NC_029263.1	9271233	9271860	6
RC_3B	NC_029263.1	9271233	9272025	2
RC_2B	NC_029263.1	9271234	9272229	5
RC_1C	NC_029263.1	9271235	9271941	17
RC_2C	NC_029263.1	9271236	9271759	2
RC_3B	NC_029263.1	9271236	9272047	4
RC_3B	NC_029263.1	9271236	9272813	4
RC_3A	NC_029263.1	9271238	9272162	6
RC_3B	NC_029263.1	9271238	9272327	2
RC_3C	NC_029263.1	9271238	9271861	2
RC_3C	NC_029263.1	9271239	9272217	2
RC_2B	NC_029263.1	9271240	9271900	3
RC_1C	NC_029263.1	9271241	9271733	4
RC_2B	NC_029263.1	9271241	9271865	11
RC_2A	NC_029263.1	9271242	9272013	2
RC_2B	NC_029263.1	9271242	9271817	3
RC_2B	NC_029263.1	9271244	9271712	4
RC_2B	NC_029263.1	9271244	9271803	4
RC_3C	NC_029263.1	9271244	9272006	2
RC_2A	NC_029263.1	9271245	9273201	5
RC_2B	NC_029263.1	9271246	9271726	2
RC_3B	NC_029263.1	9271246	9271959	2
RC_2B	NC_029263.1	9271248	9272009	4
RC_3C	NC_029263.1	9271249	9271964	4
RC_2B	NC_029263.1	9271250	9272040	2
RC_2C	NC_029263.1	9271250	9272042	2
RC_3A	NC_029263.1	9271250	9272314	11
RC_3C	NC_029263.1	9271251	9272307	2
RC_1A	NC_029263.1	9271252	9271927	3
RC_2A	NC_029263.1	9271253	9271810	3
RC_3A	NC_029263.1	9271253	9272248	3
RC_1B	NC_029263.1	9271254	9272605	6
RC_2B	NC_029263.1	9271254	9271837	28
RC_2C	NC_029263.1	9271255	9271828	2
RC_2A	NC_029263.1	9271257	9272123	11
RC_2C	NC_029263.1	9271257	9271825	2
RC_3A	NC_029263.1	9271257	9272293	2
RC_2B	NC_029263.1	9271258	9271895	2
RC_2B	NC_029263.1	9271258	9271932	6
RC_3B	NC_029263.1	9271259	9271805	2
RC_2C	NC_029263.1	9271260	9271940	6
RC_2C	NC_029263.1	9271260	9272804	3
RC_2B	NC_029263.1	9271262	9272375	3
RC_3C	NC_029263.1	9271262	9271991	4
RC_3C	NC_029263.1	9271262	9272059	2
RC_3A	NC_029263.1	9271263	9271832	6
RC_3A	NC_029263.1	9271263	9272029	6
RC_2B	NC_029263.1	9271264	9271930	2
RC_2A	NC_029263.1	9271266	9272107	2
RC_2B	NC_029263.1	9271266	9272046	3
RC_3A	NC_029263.1	9271266	9272254	5
RC_2A	NC_029263.1	9271268	9272287	2
RC_3C	NC_029263.1	9271268	9271937	2
RC_3A	NC_029263.1	9271269	9272280	8
RC_3B	NC_029263.1	9271269	9272026	3
RC_2B	NC_029263.1	9271270	9272115	5
RC_3B	NC_029263.1	9271271	9271944	4
RC_2A	NC_029263.1	9271273	9271950	2
RC_3B	NC_029263.1	9271275	9272577	6
RC_3B	NC_029263.1	9271277	9272675	2
RC_3C	NC_029263.1	9271277	9272026	2
RC_3C	NC_029263.1	9271278	9272306	3
RC_3A	NC_029263.1	9271279	9272141	4
RC_3C	NC_029263.1	9271281	9271875	2
RC_2B	NC_029263.1	9271282	9272208	2
RC_3B	NC_029263.1	9271282	9272633	4
RC_2B	NC_029263.1	9271283	9272396	3
RC_3C	NC_029263.1	9271283	9272600	3
RC_3C	NC_029263.1	9271285	9271860	2
RC_3A	NC_029263.1	9271286	9271854	2
RC_3C	NC_029263.1	9271286	9272033	2
RC_3B	NC_029263.1	9271287	9272279	4
RC_3C	NC_029263.1	9271287	9272081	2
RC_2B	NC_029263.1	9271289	9272212	3
RC_3A	NC_029263.1	9271289	9272129	3
RC_2C	NC_029263.1	9271290	9271897	2
RC_2B	NC_029263.1	9271291	9271827	2
RC_3A	NC_029263.1	9271291	9271973	2
RC_3B	NC_029263.1	9271291	9271903	3
RC_3C	NC_029263.1	9271291	9272420	2
RC_3C	NC_029263.1	9271292	9271978	3
RC_2C	NC_029263.1	9271293	9272078	2
RC_2A	NC_029263.1	9271294	9271930	4
RC_2B	NC_029263.1	9271294	9272003	2
RC_2C	NC_029263.1	9271295	9271953	6
RC_2A	NC_029263.1	9271297	9272043	4
RC_2A	NC_029263.1	9271297	9272066	2
RC_2B	NC_029263.1	9271297	9272115	2
RC_3B	NC_029263.1	9271297	9272153	3
RC_2B	NC_029263.1	9271298	9272034	2
RC_3B	NC_029263.1	9271298	9272671	2
RC_1C	NC_029263.1	9271299	9272172	2
RC_2B	NC_029263.1	9271300	9272011	2
RC_3B	NC_029263.1	9271300	9271919	2
RC_3B	NC_029263.1	9271300	9272140	2
RC_2A	NC_029263.1	9271301	9271967	5
RC_2A	NC_029263.1	9271302	9271938	2
RC_2B	NC_029263.1	9271302	9271953	2
RC_2C	NC_029263.1	9271303	9273119	3
RC_2B	NC_029263.1	9271304	9272127	4
RC_2A	NC_029263.1	9271305	9271956	2
RC_3C	NC_029263.1	9271305	9271734	2
RC_2C	NC_029263.1	9271308	9272013	4
RC_3A	NC_029263.1	9271308	9271859	2
RC_3B	NC_029263.1	9271308	9273401	6
RC_2B	NC_029263.1	9271310	9271997	2
RC_2A	NC_029263.1	9271312	9271817	4
RC_2A	NC_029263.1	9271313	9271924	2
RC_2B	NC_029263.1	9271313	9272202	4
RC_2C	NC_029263.1	9271313	9271929	2
RC_2C	NC_029263.1	9271313	9272221	2
RC_3A	NC_029263.1	9271313	9272006	3
RC_3C	NC_029263.1	9271313	9271865	2
RC_2A	NC_029263.1	9271315	9271817	2
RC_2B	NC_029263.1	9271315	9272120	4
RC_2A	NC_029263.1	9271316	9272024	3
RC_3C	NC_029263.1	9271316	9271867	2
RC_3A	NC_029263.1	9271317	9272161	4
RC_3B	NC_029263.1	9271318	9272242	2
RC_3C	NC_029263.1	9271318	9272079	3
RC_2B	NC_029263.1	9271319	9272298	2
RC_3A	NC_029263.1	9271319	9271818	2
RC_3C	NC_029263.1	9271319	9272233	3
RC_2B	NC_029263.1	9271321	9272131	2
RC_3C	NC_029263.1	9271321	9272559	3
RC_2A	NC_029263.1	9271322	9272065	2
RC_3B	NC_029263.1	9271322	9271950	4
RC_2B	NC_029263.1	9271323	9271840	2
RC_2C	NC_029263.1	9271323	9272622	2
RC_3A	NC_029263.1	9271324	9272002	5
RC_2B	NC_029263.1	9271325	9271971	4
RC_2C	NC_029263.1	9271325	9272575	2
RC_3A	NC_029263.1	9271326	9271909	2
RC_3A	NC_029263.1	9271326	9272339	3
RC_3B	NC_029263.1	9271326	9271908	4
RC_3C	NC_029263.1	9271327	9271826	3
RC_3C	NC_029263.1	9271327	9271959	3
RC_3C	NC_029263.1	9271327	9272229	4
RC_2C	NC_029263.1	9271328	9271998	2
RC_3A	NC_029263.1	9271329	9273602	2
RC_2B	NC_029263.1	9271330	9272264	3
RC_3A	NC_029263.1	9271330	9272679	5
RC_3B	NC_029263.1	9271330	9272012	2
RC_2B	NC_029263.1	9271331	9271975	2
RC_3A	NC_029263.1	9271331	9272165	2
RC_3C	NC_029263.1	9271331	9271788	4
RC_2A	NC_029263.1	9271333	9271823	2
RC_3A	NC_029263.1	9271333	9272067	4
RC_3B	NC_029263.1	9271333	9271984	3
RC_3B	NC_029263.1	9271333	9272235	2
RC_3C	NC_029263.1	9271333	9272037	2
RC_2C	NC_029263.1	9271334	9272265	2
RC_3A	NC_029263.1	9271334	9273069	3
RC_2C	NC_029263.1	9271335	9273465	2
RC_3A	NC_029263.1	9271336	9271932	5
RC_2C	NC_029263.1	9271337	9271964	2
RC_3C	NC_029263.1	9271337	9271983	3
RC_2B	NC_029263.1	9271338	9272212	3
RC_3C	NC_029263.1	9271338	9271820	2
RC_3B	NC_029263.1	9271339	9272184	3
RC_3B	NC_029263.1	9271339	9272590	2
RC_1A	NC_029263.1	9271340	9272160	5
RC_2A	NC_029263.1	9271340	9271989	3
RC_2B	NC_029263.1	9271340	9272000	4
RC_2C	NC_029263.1	9271340	9271989	2
RC_3A	NC_029263.1	9271340	9272394	3
RC_3A	NC_029263.1	9271341	9272501	3
RC_1B	NC_029263.1	9271342	9272769	6
RC_2A	NC_029263.1	9271342	9271980	4
RC_3A	NC_029263.1	9271342	9272626	5
RC_3C	NC_029263.1	9271342	9271790	2
RC_3C	NC_029263.1	9271342	9272195	5
RC_2A	NC_029263.1	9271344	9271872	6
RC_3C	NC_029263.1	9271344	9272082	3
RC_3C	NC_029263.1	9271346	9271990	3
RC_3B	NC_029263.1	9271347	9271928	4
RC_3A	NC_029263.1	9271348	9271864	3
RC_3B	NC_029263.1	9271350	9272197	4
RC_3C	NC_029263.1	9271350	9271966	2
RC_2C	NC_029263.1	9271351	9272587	2
RC_3A	NC_029263.1	9271351	9272442	2
RC_2B	NC_029263.1	9271352	9271905	5
RC_2B	NC_029263.1	9271352	9272127	2
RC_3B	NC_029263.1	9271352	9272325	5
RC_2C	NC_029263.1	9271353	9272281	6
RC_2C	NC_029263.1	9271354	9271941	11
RC_2C	NC_029263.1	9271354	9272009	2
RC_3A	NC_029263.1	9271354	9272323	9
RC_3C	NC_029263.1	9271354	9272426	4
RC_3A	NC_029263.1	9271355	9272142	2
RC_3A	NC_029263.1	9271355	9272564	4
RC_3A	NC_029263.1	9271356	9271910	3
RC_3A	NC_029263.1	9271356	9271920	3
RC_3C	NC_029263.1	9271356	9271789	4
RC_3C	NC_029263.1	9271356	9272267	2
RC_2B	NC_029263.1	9271357	9272004	3
RC_3A	NC_029263.1	9271358	9272248	2
RC_2B	NC_029263.1	9271359	9272462	4
RC_3A	NC_029263.1	9271359	9271993	2
RC_3A	NC_029263.1	9271359	9272037	3
RC_3C	NC_029263.1	9271359	9271971	5
RC_3C	NC_029263.1	9271359	9271989	2
RC_3B	NC_029263.1	9271360	9272031	2
RC_2A	NC_029263.1	9271361	9272159	4
RC_2B	NC_029263.1	9271361	9271977	4
RC_2B	NC_029263.1	9271361	9271979	5
RC_3A	NC_029263.1	9271361	9272592	3
RC_3B	NC_029263.1	9271361	9272231	3
RC_3C	NC_029263.1	9271361	9271988	2
RC_2B	NC_029263.1	9271362	9272158	4
RC_3B	NC_029263.1	9271362	9272249	4
RC_3C	NC_029263.1	9271362	9271779	2
RC_2B	NC_029263.1	9271363	9271939	6
RC_3B	NC_029263.1	9271363	9271901	2
RC_3B	NC_029263.1	9271363	9271975	2
RC_3C	NC_029263.1	9271363	9271822	4
RC_3A	NC_029263.1	9271364	9272364	3
RC_3A	NC_029263.1	9271364	9272412	11
RC_2C	NC_029263.1	9271365	9271981	7
RC_3C	NC_029263.1	9271365	9271889	2
RC_3C	NC_029263.1	9271365	9272217	2
RC_2B	NC_029263.1	9271366	9271824	3
RC_3C	NC_029263.1	9271367	9271826	2
RC_3C	NC_029263.1	9271367	9272323	4
RC_1C	NC_029263.1	9271369	9271975	3
RC_2A	NC_029263.1	9271369	9271881	2
RC_2A	NC_029263.1	9271369	9272166	3
RC_2C	NC_029263.1	9271369	9272234	3
RC_3C	NC_029263.1	9271369	9271972	2
RC_3A	NC_029263.1	9271370	9272645	2
RC_2A	NC_029263.1	9271371	9272211	2
RC_3A	NC_029263.1	9271371	9271863	2
RC_3B	NC_029263.1	9271372	9272461	2
RC_2A	NC_029263.1	9271373	9271943	3
RC_2B	NC_029263.1	9271373	9271814	6
RC_2B	NC_029263.1	9271373	9272334	3
RC_2B	NC_029263.1	9271374	9272207	2
RC_2B	NC_029263.1	9271374	9272591	4
RC_2A	NC_029263.1	9271375	9271941	2
RC_2B	NC_029263.1	9271375	9272080	3
RC_3A	NC_029263.1	9271375	9272993	5
RC_2C	NC_029263.1	9271376	9271980	2
RC_2B	NC_029263.1	9271377	9272169	4
RC_2B	NC_029263.1	9271379	9271855	2
RC_2B	NC_029263.1	9271379	9272022	3
RC_2C	NC_029263.1	9271379	9272219	4
RC_2A	NC_029263.1	9271380	9271894	2
RC_2A	NC_029263.1	9271380	9271987	4
RC_2A	NC_029263.1	9271380	9272607	4
RC_1B	NC_029263.1	9271381	9271966	2
RC_3C	NC_029263.1	9271381	9271849	3
RC_3C	NC_029263.1	9271381	9271952	2
RC_2A	NC_029263.1	9271382	9272198	2
RC_3B	NC_029263.1	9271383	9271983	2
RC_3C	NC_029263.1	9271384	9272384	2
RC_2B	NC_029263.1	9271386	9272029	20
RC_3A	NC_029263.1	9271386	9272678	3
RC_3B	NC_029263.1	9271386	9272224	2
RC_3A	NC_029263.1	9271387	9272145	4
RC_3C	NC_029263.1	9271387	9272148	2
RC_3B	NC_029263.1	9271388	9272277	2
RC_3B	NC_029263.1	9271389	9271909	2
RC_2B	NC_029263.1	9271390	9272082	2
RC_2C	NC_029263.1	9271390	9272005	2
RC_3C	NC_029263.1	9271390	9271849	3
RC_3C	NC_029263.1	9271390	9271990	2
RC_2A	NC_029263.1	9271391	9271968	4
RC_2B	NC_029263.1	9271391	9272018	2
RC_3A	NC_029263.1	9271391	9272369	3
RC_3B	NC_029263.1	9271391	9272599	6
RC_3B	NC_029263.1	9271392	9272048	3
RC_3C	NC_029263.1	9271392	9272488	2
RC_2C	NC_029263.1	9271393	9272435	2
RC_3A	NC_029263.1	9271395	9271872	2
RC_3B	NC_029263.1	9271395	9271949	3
RC_2B	NC_029263.1	9271397	9272222	5
RC_2C	NC_029263.1	9271397	9271984	3
RC_3C	NC_029263.1	9271397	9271957	2
RC_2A	NC_029263.1	9271398	9272391	3
RC_2B	NC_029263.1	9271398	9271842	2
RC_2B	NC_029263.1	9271398	9271965	10
RC_3A	NC_029263.1	9271398	9272066	5
RC_3B	NC_029263.1	9271398	9273207	11
RC_3C	NC_029263.1	9271398	9271999	2
RC_3C	NC_029263.1	9271398	9272114	2
RC_2A	NC_029263.1	9271399	9271967	6
RC_2B	NC_029263.1	9271399	9272460	3
RC_2C	NC_029263.1	9271399	9272132	4
RC_3B	NC_029263.1	9271399	9272003	2
RC_3C	NC_029263.1	9271400	9271781	2
RC_2B	NC_029263.1	9271401	9272213	4
RC_2C	NC_029263.1	9271401	9272330	3
RC_3B	NC_029263.1	9271401	9271994	2
RC_3C	NC_029263.1	9271401	9271844	4
RC_2A	NC_029263.1	9271403	9272048	2
RC_2B	NC_029263.1	9271403	9272097	2
RC_2B	NC_029263.1	9271403	9272440	7
RC_2B	NC_029263.1	9271404	9271994	4
RC_3A	NC_029263.1	9271404	9272461	6
RC_3A	NC_029263.1	9271405	9272828	3
RC_3C	NC_029263.1	9271405	9271889	2
RC_3C	NC_029263.1	9271405	9272788	4
RC_2B	NC_029263.1	9271406	9272157	6
RC_3A	NC_029263.1	9271406	9271854	5
RC_3A	NC_029263.1	9271406	9271944	8
RC_3C	NC_029263.1	9271406	9272269	2
RC_2A	NC_029263.1	9271407	9271876	2
RC_2A	NC_029263.1	9271407	9272250	2
RC_3A	NC_029263.1	9271407	9272276	2
RC_3C	NC_029263.1	9271407	9271941	2
RC_3A	NC_029263.1	9271408	9272271	3
RC_3C	NC_029263.1	9271408	9272448	2
RC_1C	NC_029263.1	9271409	9272193	2
RC_2B	NC_029263.1	9271409	9271927	3
RC_3C	NC_029263.1	9271409	9271913	2
RC_3B	NC_029263.1	9271410	9271852	4
RC_1C	NC_029263.1	9271411	9272519	2
RC_2A	NC_029263.1	9271411	9272461	3
RC_3C	NC_029263.1	9271411	9271922	2
RC_1B	NC_029263.1	9271412	9272088	2
RC_2A	NC_029263.1	9271412	9272174	2
RC_2B	NC_029263.1	9271412	9272474	2
RC_2C	NC_029263.1	9271412	9272763	2
RC_3C	NC_029263.1	9271412	9272090	2
RC_2B	NC_029263.1	9271413	9271886	3
RC_3A	NC_029263.1	9271413	9272089	2
RC_3B	NC_029263.1	9271413	9272503	4
RC_2B	NC_029263.1	9271414	9272077	2
RC_3A	NC_029263.1	9271414	9272264	2
RC_1B	NC_029263.1	9271420	9272105	4
RC_2A	NC_029263.1	9271420	9272176	3
RC_2B	NC_029263.1	9271420	9272562	5
RC_2B	NC_029263.1	9271420	9272676	2
RC_2C	NC_029263.1	9271420	9271907	3
RC_2C	NC_029263.1	9271420	9272116	2
RC_3A	NC_029263.1	9271420	9271868	4
RC_3A	NC_029263.1	9271420	9273133	2
RC_3B	NC_029263.1	9271420	9271847	2
RC_3B	NC_029263.1	9271420	9272334	3
RC_3B	NC_029263.1	9271420	9272521	7
RC_3C	NC_029263.1	9271420	9271995	4
RC_3C	NC_029263.1	9271420	9272757	3
RC_2A	NC_029263.1	9271421	9272502	3
RC_3A	NC_029263.1	9271421	9272064	2
RC_3C	NC_029263.1	9271421	9272186	2
RC_3A	NC_029263.1	9271422	9271867	2
RC_2B	NC_029263.1	9271423	9272026	2
RC_2C	NC_029263.1	9271423	9272230	2
RC_3A	NC_029263.1	9271423	9272039	2
RC_3C	NC_029263.1	9271423	9271885	6
RC_3C	NC_029263.1	9271423	9272129	2
RC_2A	NC_029263.1	9271425	9272049	2
RC_2C	NC_029263.1	9271425	9271975	2
RC_2C	NC_029263.1	9271425	9272953	2
RC_2C	NC_029263.1	9271426	9272002	2
RC_3B	NC_029263.1	9271427	9271927	2
RC_2B	NC_029263.1	9271429	9271978	21
RC_2C	NC_029263.1	9271429	9272345	3
RC_2C	NC_029263.1	9271429	9272554	4
RC_2B	NC_029263.1	9271430	9271904	2
RC_3C	NC_029263.1	9271430	9271904	4
RC_1A	NC_029263.1	9271431	9271959	2
RC_2C	NC_029263.1	9271431	9272297	4
RC_3A	NC_029263.1	9271431	9272589	3
RC_3C	NC_029263.1	9271431	9271910	2
RC_2B	NC_029263.1	9271432	9272092	5
RC_2C	NC_029263.1	9271432	9272155	4
RC_2A	NC_029263.1	9271433	9272606	2
RC_2B	NC_029263.1	9271433	9272507	3
RC_3A	NC_029263.1	9271433	9271939	2
RC_3A	NC_029263.1	9271433	9271941	13
RC_3A	NC_029263.1	9271433	9272279	3
RC_3A	NC_029263.1	9271433	9272588	2
RC_3B	NC_029263.1	9271433	9272205	3
RC_2B	NC_029263.1	9271434	9272297	2
RC_2B	NC_029263.1	9271434	9272387	10
RC_3C	NC_029263.1	9271434	9272554	4
RC_2B	NC_029263.1	9271435	9272370	3
RC_3A	NC_029263.1	9271435	9272444	3
RC_3A	NC_029263.1	9271435	9272721	5
RC_2A	NC_029263.1	9271436	9271897	2
RC_2B	NC_029263.1	9271436	9273052	4
RC_3A	NC_029263.1	9271436	9272071	2
RC_3A	NC_029263.1	9271436	9272079	3
RC_3C	NC_029263.1	9271436	9271946	3
RC_1A	NC_029263.1	9271437	9272041	14
RC_1B	NC_029263.1	9271437	9271946	4
RC_3A	NC_029263.1	9271437	9272045	5
RC_3A	NC_029263.1	9271437	9272123	2
RC_3B	NC_029263.1	9271437	9271902	2
RC_3A	NC_029263.1	9271438	9271871	4
RC_3B	NC_029263.1	9271438	9272098	2
RC_1A	NC_029263.1	9271439	9272244	15
RC_3A	NC_029263.1	9271439	9271912	2
RC_3A	NC_029263.1	9271439	9272028	13
RC_3C	NC_029263.1	9271439	9272156	4
RC_3A	NC_029263.1	9271440	9273555	4
RC_2A	NC_029263.1	9271441	9271872	3
RC_2A	NC_029263.1	9271441	9272070	2
RC_2C	NC_029263.1	9271441	9271973	11
RC_2C	NC_029263.1	9271441	9272094	2
RC_2C	NC_029263.1	9271441	9272147	2
RC_3B	NC_029263.1	9271441	9271977	4
RC_3A	NC_029263.1	9271442	9271842	3
RC_3A	NC_029263.1	9271442	9271940	4
RC_3B	NC_029263.1	9271442	9272266	3
RC_3C	NC_029263.1	9271442	9272202	2
RC_2C	NC_029263.1	9271443	9273438	2
RC_3A	NC_029263.1	9271443	9272230	3
RC_3B	NC_029263.1	9271443	9272527	6
RC_2B	NC_029263.1	9271444	9271980	12
RC_2B	NC_029263.1	9271444	9272217	5
RC_2B	NC_029263.1	9271444	9272409	3
RC_2B	NC_029263.1	9271444	9272566	3
RC_3B	NC_029263.1	9271445	9271961	3
RC_2A	NC_029263.1	9271446	9271932	3
RC_2A	NC_029263.1	9271446	9271938	2
RC_3A	NC_029263.1	9271447	9271943	9
RC_2B	NC_029263.1	9271448	9271900	3
RC_3A	NC_029263.1	9271448	9272197	2
RC_2C	NC_029263.1	9271450	9271907	3
RC_3B	NC_029263.1	9271450	9271917	2
RC_3B	NC_029263.1	9271450	9271944	8
RC_3C	NC_029263.1	9271450	9271928	2
RC_2A	NC_029263.1	9271452	9271972	7
RC_2B	NC_029263.1	9271453	9273159	7
RC_2B	NC_029263.1	9271454	9271905	4
RC_3A	NC_029263.1	9271454	9271905	2
RC_3A	NC_029263.1	9271454	9272356	5
RC_3B	NC_029263.1	9271454	9272322	2
RC_3C	NC_029263.1	9271454	9272207	9
RC_3B	NC_029263.1	9271455	9272158	3
RC_3C	NC_029263.1	9271455	9271947	4
RC_2A	NC_029263.1	9271456	9271940	4
RC_2A	NC_029263.1	9271456	9272049	2
RC_2B	NC_029263.1	9271456	9272158	3
RC_3A	NC_029263.1	9271456	9272701	4
RC_2B	NC_029263.1	9271457	9273573	3
RC_3A	NC_029263.1	9271457	9271975	3
RC_3A	NC_029263.1	9271457	9272032	3
RC_3B	NC_029263.1	9271457	9272410	2
RC_2B	NC_029263.1	9271458	9271960	11
RC_2C	NC_029263.1	9271458	9271896	2
RC_3C	NC_029263.1	9271458	9272147	3
RC_2B	NC_029263.1	9271460	9272109	2
RC_1B	NC_029263.1	9271461	9272077	2
RC_1C	NC_029263.1	9271461	9271920	3
RC_2A	NC_029263.1	9271461	9271954	3
RC_2B	NC_029263.1	9271461	9272236	2
RC_3A	NC_029263.1	9271461	9272197	3
RC_3B	NC_029263.1	9271461	9272152	2
RC_3C	NC_029263.1	9271461	9271879	2
RC_2B	NC_029263.1	9271462	9272138	2
RC_2C	NC_029263.1	9271462	9272146	3
RC_3A	NC_029263.1	9271462	9271909	6
RC_3B	NC_029263.1	9271462	9272006	4
RC_2A	NC_029263.1	9271463	9272780	3
RC_2B	NC_029263.1	9271463	9271927	7
RC_3B	NC_029263.1	9271463	9272694	2
RC_3C	NC_029263.1	9271463	9271893	2
RC_3C	NC_029263.1	9271463	9272200	2
RC_1A	NC_029263.1	9271464	9272106	2
RC_2B	NC_029263.1	9271464	9271903	2
RC_2B	NC_029263.1	9271464	9271978	9
RC_2A	NC_029263.1	9271465	9272060	2
RC_2B	NC_029263.1	9271465	9271985	2
RC_3A	NC_029263.1	9271465	9271947	3
RC_3A	NC_029263.1	9271465	9272874	2
RC_3A	NC_029263.1	9271465	9273390	4
RC_3B	NC_029263.1	9271467	9272023	2
RC_2A	NC_029263.1	9271468	9271908	2
RC_3A	NC_029263.1	9271468	9271867	2
RC_3A	NC_029263.1	9271468	9271995	2
RC_3C	NC_029263.1	9271468	9271856	2
RC_2A	NC_029263.1	9271469	9271910	2
RC_2C	NC_029263.1	9271469	9273404	4
RC_3A	NC_029263.1	9271469	9272300	2
RC_3C	NC_029263.1	9271469	9272050	2
RC_3A	NC_029263.1	9271470	9271941	2
RC_2A	NC_029263.1	9271471	9272101	4
RC_2A	NC_029263.1	9271471	9272269	2
RC_2B	NC_029263.1	9271471	9272041	2
RC_3A	NC_029263.1	9271471	9271894	2
RC_3A	NC_029263.1	9271471	9273254	7
RC_3B	NC_029263.1	9271472	9271887	2
RC_3B	NC_029263.1	9271473	9272194	2
RC_2B	NC_029263.1	9271474	9272858	2
RC_2C	NC_029263.1	9271475	9271928	7
RC_3B	NC_029263.1	9271475	9272235	2
RC_2A	NC_029263.1	9271476	9271952	3
RC_2B	NC_029263.1	9271476	9272069	2
RC_3A	NC_029263.1	9271476	9271890	2
RC_3A	NC_029263.1	9271476	9272209	2
RC_3B	NC_029263.1	9271476	9272510	4
RC_3C	NC_029263.1	9271476	9271821	2
RC_2A	NC_029263.1	9271478	9271848	2
RC_2A	NC_029263.1	9271478	9272048	3
RC_2B	NC_029263.1	9271478	9272046	3
RC_2B	NC_029263.1	9271478	9272084	3
RC_2A	NC_029263.1	9271479	9272522	2
RC_2B	NC_029263.1	9271479	9271992	10
RC_3C	NC_029263.1	9271479	9272220	6
RC_2B	NC_029263.1	9271480	9271869	2
RC_2B	NC_029263.1	9271480	9271945	6
RC_2B	NC_029263.1	9271480	9272186	5
RC_3A	NC_029263.1	9271480	9272203	7
RC_2B	NC_029263.1	9271481	9271917	2
RC_3C	NC_029263.1	9271481	9271917	2
RC_3C	NC_029263.1	9271481	9272075	3
RC_1C	NC_029263.1	9271482	9271882	3
RC_3B	NC_029263.1	9271482	9272235	3
RC_3C	NC_029263.1	9271482	9271828	3
RC_3C	NC_029263.1	9271482	9271882	2
RC_2B	NC_029263.1	9271483	9272625	4
RC_3A	NC_029263.1	9271483	9272142	3
RC_3C	NC_029263.1	9271483	9271846	2
RC_3C	NC_029263.1	9271483	9271994	2
RC_1A	NC_029263.1	9271484	9271934	2
RC_2A	NC_029263.1	9271484	9271857	5
RC_2A	NC_029263.1	9271484	9272227	2
RC_3A	NC_029263.1	9271484	9271966	4
RC_2C	NC_029263.1	9271485	9272229	2
RC_3A	NC_029263.1	9271485	9271829	3
RC_3A	NC_029263.1	9271485	9272244	3
RC_1A	NC_029263.1	9271486	9272029	3
RC_1B	NC_029263.1	9271486	9272095	3
RC_2A	NC_029263.1	9271486	9272567	2
RC_3C	NC_029263.1	9271486	9272165	2
RC_2A	NC_029263.1	9271487	9272026	2
RC_2B	NC_029263.1	9271487	9271922	2
RC_2C	NC_029263.1	9271487	9272216	4
RC_3A	NC_029263.1	9271487	9271868	2
RC_3A	NC_029263.1	9271487	9272536	3
RC_3B	NC_029263.1	9271487	9271943	2
RC_2B	NC_029263.1	9271488	9271852	3
RC_3C	NC_029263.1	9271488	9272355	3
RC_2B	NC_029263.1	9271489	9272044	2
RC_2C	NC_029263.1	9271489	9272032	6
RC_2A	NC_029263.1	9271490	9271962	5
RC_2B	NC_029263.1	9271490	9272021	2
RC_3A	NC_029263.1	9271490	9271966	7
RC_3A	NC_029263.1	9271490	9272663	3
RC_3B	NC_029263.1	9271490	9272016	3
RC_2B	NC_029263.1	9271491	9272174	2
RC_2C	NC_029263.1	9271491	9272001	6
RC_2C	NC_029263.1	9271491	9272172	5
RC_3A	NC_029263.1	9271491	9272394	2
RC_3C	NC_029263.1	9271491	9272073	2
RC_2B	NC_029263.1	9271492	9272116	2
RC_2C	NC_029263.1	9271492	9271922	2
RC_3B	NC_029263.1	9271492	9272011	2
RC_3B	NC_029263.1	9271492	9272697	4
RC_3C	NC_029263.1	9271493	9272012	6
RC_1B	NC_029263.1	9271494	9272802	5
RC_3A	NC_029263.1	9271494	9272365	3
RC_3A	NC_029263.1	9271494	9272411	4
RC_2B	NC_029263.1	9271495	9271967	2
RC_3B	NC_029263.1	9271495	9271961	7
RC_3C	NC_029263.1	9271495	9271855	2
RC_3C	NC_029263.1	9271495	9272248	3
RC_2B	NC_029263.1	9271496	9272002	2
RC_2B	NC_029263.1	9271496	9272190	5
RC_3A	NC_029263.1	9271496	9271875	12
RC_3A	NC_029263.1	9271496	9272171	3
RC_3C	NC_029263.1	9271496	9271992	3
RC_2A	NC_029263.1	9271497	9271945	2
RC_2C	NC_029263.1	9271497	9271944	2
RC_3A	NC_029263.1	9271497	9271992	2
RC_1A	NC_029263.1	9271498	9272362	5
RC_2C	NC_029263.1	9271498	9271996	2
RC_3C	NC_029263.1	9271498	9272132	3
RC_2B	NC_029263.1	9271499	9272041	6
RC_2B	NC_029263.1	9271499	9272396	6
RC_2C	NC_029263.1	9271499	9272081	2
RC_3A	NC_029263.1	9271499	9272224	4
RC_3B	NC_029263.1	9271499	9271941	4
RC_3C	NC_029263.1	9271499	9271965	5
RC_2B	NC_029263.1	9271500	9271925	6
RC_3C	NC_029263.1	9271500	9272198	2
RC_2A	NC_029263.1	9271501	9271992	3
RC_2B	NC_029263.1	9271501	9271995	2
RC_3C	NC_029263.1	9271501	9271876	2
RC_3C	NC_029263.1	9271501	9271972	4
RC_2A	NC_029263.1	9271502	9271997	3
RC_2C	NC_029263.1	9271502	9272107	2
RC_3A	NC_029263.1	9271502	9272027	7
RC_3B	NC_029263.1	9271502	9272467	3
RC_1B	NC_029263.1	9271503	9272096	4
RC_2A	NC_029263.1	9271503	9272167	2
RC_3A	NC_029263.1	9271504	9271879	5
RC_3A	NC_029263.1	9271504	9271996	3
RC_3C	NC_029263.1	9271504	9272360	2
RC_2C	NC_029263.1	9271505	9271905	2
RC_2C	NC_029263.1	9271506	9271987	5
RC_3A	NC_029263.1	9271506	9271907	8
RC_3A	NC_029263.1	9271506	9271956	7
RC_3C	NC_029263.1	9271506	9271822	4
RC_3A	NC_029263.1	9271507	9272015	4
RC_3A	NC_029263.1	9271507	9273170	8
RC_3C	NC_029263.1	9271507	9271836	5
RC_2A	NC_029263.1	9271508	9272730	2
RC_2B	NC_029263.1	9271508	9271905	5
RC_3A	NC_029263.1	9271508	9272004	3
RC_3A	NC_029263.1	9271508	9272163	3
RC_3A	NC_029263.1	9271508	9272350	5
RC_3C	NC_029263.1	9271508	9272458	6
RC_2C	NC_029263.1	9271509	9272035	2
RC_3C	NC_029263.1	9271509	9272243	2
RC_2B	NC_029263.1	9271510	9271929	2
RC_2B	NC_029263.1	9271510	9271947	2
RC_2A	NC_029263.1	9271511	9272597	3
RC_2C	NC_029263.1	9271511	9272035	5
RC_3B	NC_029263.1	9271511	9272509	2
RC_2B	NC_029263.1	9271512	9272113	2
RC_3A	NC_029263.1	9271517	9272596	2
RC_1A	NC_029263.1	9271518	9272359	3
RC_1B	NC_029263.1	9271518	9275530	9
RC_1C	NC_029263.1	9271518	9272033	5
RC_2B	NC_029263.1	9271518	9271893	2
RC_2B	NC_029263.1	9271518	9271900	2
RC_2B	NC_029263.1	9271518	9271955	5
RC_2B	NC_029263.1	9271518	9271980	2
RC_2C	NC_029263.1	9271518	9271913	3
RC_2C	NC_029263.1	9271518	9272230	3
RC_2C	NC_029263.1	9271518	9272543	3
RC_3A	NC_029263.1	9271518	9271964	14
RC_3A	NC_029263.1	9271518	9272046	3
RC_3A	NC_029263.1	9271518	9272073	2
RC_3A	NC_029263.1	9271518	9273368	3
RC_3A	NC_029263.1	9271518	9273410	4
RC_3B	NC_029263.1	9271518	9271873	3
RC_3B	NC_029263.1	9271518	9272001	2
RC_3C	NC_029263.1	9271518	9271880	3
RC_3C	NC_029263.1	9271518	9272007	2
RC_3C	NC_029263.1	9271518	9272037	3
RC_3C	NC_029263.1	9271518	9272043	3
RC_2A	NC_029263.1	9271519	9271882	2
RC_3A	NC_029263.1	9271519	9272188	3
RC_3C	NC_029263.1	9271519	9272027	3
RC_3C	NC_029263.1	9271519	9272054	3
RC_2A	NC_029263.1	9271520	9271983	9
RC_2A	NC_029263.1	9271522	9271876	2
RC_3A	NC_029263.1	9271522	9272398	4
RC_3B	NC_029263.1	9271522	9271950	6
RC_2C	NC_029263.1	9271523	9272000	7
RC_2C	NC_029263.1	9271523	9272032	2
RC_2A	NC_029263.1	9271524	9272019	3
RC_2C	NC_029263.1	9271524	9272521	2
RC_3C	NC_029263.1	9271524	9271846	2
RC_2A	NC_029263.1	9271525	9271985	7
RC_2B	NC_029263.1	9271525	9271909	2
RC_3B	NC_029263.1	9271525	9272011	3
RC_2B	NC_029263.1	9271526	9271937	4
RC_2C	NC_029263.1	9271526	9271986	7
RC_3A	NC_029263.1	9271526	9272087	2
RC_3C	NC_029263.1	9271526	9272056	2
RC_2B	NC_029263.1	9271527	9271912	3
RC_3A	NC_029263.1	9271527	9274009	4
RC_3B	NC_029263.1	9271527	9271846	2
RC_3B	NC_029263.1	9271527	9271936	2
RC_3B	NC_029263.1	9271527	9271963	12
RC_3B	NC_029263.1	9271527	9272010	2
RC_3C	NC_029263.1	9271527	9272017	4
RC_2B	NC_029263.1	9271528	9272141	4
RC_2C	NC_029263.1	9271529	9271922	3
RC_3B	NC_029263.1	9271529	9272086	2
RC_3A	NC_029263.1	9271530	9272452	3
RC_2A	NC_029263.1	9271531	9271985	6
RC_2B	NC_029263.1	9271531	9273527	7
RC_2C	NC_029263.1	9271531	9272403	5
RC_3A	NC_029263.1	9271531	9272930	4
RC_3B	NC_029263.1	9271531	9271958	2
RC_2A	NC_029263.1	9271532	9272130	2
RC_2B	NC_029263.1	9271533	9271989	2
RC_2C	NC_029263.1	9271533	9272647	3
RC_3A	NC_029263.1	9271533	9271920	2
RC_3C	NC_029263.1	9271533	9272013	2
RC_1A	NC_029263.1	9271534	9271996	9
RC_2C	NC_029263.1	9271534	9271977	2
RC_3B	NC_029263.1	9271534	9271913	2
RC_3C	NC_029263.1	9271534	9272210	2
RC_2C	NC_029263.1	9271536	9271959	4
RC_3B	NC_029263.1	9271536	9271886	3
RC_2C	NC_029263.1	9271537	9271979	3
RC_2C	NC_029263.1	9271537	9272020	3
RC_3A	NC_029263.1	9271537	9272039	5
RC_2A	NC_029263.1	9271538	9272002	2
RC_2A	NC_029263.1	9271538	9272160	2
RC_3A	NC_029263.1	9271538	9271910	2
RC_3A	NC_029263.1	9271539	9272040	3
RC_1B	NC_029263.1	9271540	9272397	4
RC_2B	NC_029263.1	9271540	9272032	2
RC_3A	NC_029263.1	9271540	9273281	2
RC_3C	NC_029263.1	9271540	9272034	2
RC_1A	NC_029263.1	9271541	9272007	5
RC_2A	NC_029263.1	9271541	9271967	2
RC_3A	NC_029263.1	9271541	9272029	2
RC_2A	NC_029263.1	9271542	9271994	2
RC_2C	NC_029263.1	9271542	9273153	2
RC_3C	NC_029263.1	9271542	9271947	4
RC_3C	NC_029263.1	9271542	9272588	3
RC_2A	NC_029263.1	9271543	9272043	2
RC_2B	NC_029263.1	9271543	9271930	2
RC_2B	NC_029263.1	9271543	9272054	3
RC_2C	NC_029263.1	9271543	9272095	4
RC_3A	NC_029263.1	9271543	9272038	2
RC_3A	NC_029263.1	9271543	9272907	2
RC_3C	NC_029263.1	9271544	9271983	2
RC_2B	NC_029263.1	9271545	9273321	4
RC_3A	NC_029263.1	9271545	9272497	6
RC_1C	NC_029263.1	9271546	9272591	7
RC_2B	NC_029263.1	9271548	9271889	5
RC_3A	NC_029263.1	9271548	9272623	3
RC_3C	NC_029263.1	9271548	9272375	2
RC_3B	NC_029263.1	9271549	9271882	3
RC_3B	NC_029263.1	9271549	9271915	7
RC_3B	NC_029263.1	9271549	9272013	3
RC_2A	NC_029263.1	9271550	9271992	4
RC_3A	NC_029263.1	9271550	9271897	3
RC_3B	NC_029263.1	9271551	9271994	2
RC_2C	NC_029263.1	9271552	9272322	2
RC_2C	NC_029263.1	9271552	9272340	3
RC_3B	NC_029263.1	9271552	9271996	3
RC_2B	NC_029263.1	9271553	9272625	2
RC_2A	NC_029263.1	9271554	9271857	2
RC_2B	NC_029263.1	9271554	9271981	4
RC_3A	NC_029263.1	9271554	9271980	3
RC_3A	NC_029263.1	9271554	9272217	3
RC_3C	NC_029263.1	9271554	9271991	2
RC_1C	NC_029263.1	9271555	9271876	14
RC_3B	NC_029263.1	9271555	9271917	7
RC_3C	NC_029263.1	9271555	9271854	2
RC_3C	NC_029263.1	9271555	9271858	2
RC_3B	NC_029263.1	9271556	9271897	3
RC_1A	NC_029263.1	9271557	9272032	3
RC_2B	NC_029263.1	9271557	9271963	4
RC_2C	NC_029263.1	9271557	9271897	7
RC_3A	NC_029263.1	9271557	9272834	2
RC_3C	NC_029263.1	9271557	9272041	2
RC_2A	NC_029263.1	9271558	9271958	2
RC_2A	NC_029263.1	9271558	9272054	2
RC_2C	NC_029263.1	9271558	9271923	2
RC_3B	NC_029263.1	9271558	9272505	4
RC_1C	NC_029263.1	9271559	9272626	2
RC_2A	NC_029263.1	9271560	9272214	6
RC_2C	NC_029263.1	9271560	9272019	2
RC_2B	NC_029263.1	9271561	9271961	2
RC_2B	NC_029263.1	9271561	9272453	8
RC_2C	NC_029263.1	9271561	9272723	3
RC_3B	NC_029263.1	9271561	9271930	3
RC_3C	NC_029263.1	9271561	9271951	2
RC_2A	NC_029263.1	9271562	9271967	3
RC_2B	NC_029263.1	9271562	9271964	3
RC_2C	NC_029263.1	9271562	9271907	2
RC_3A	NC_029263.1	9271562	9271933	4
RC_3A	NC_029263.1	9271562	9272806	5
RC_2B	NC_029263.1	9271563	9271937	3
RC_2A	NC_029263.1	9271564	9272171	3
RC_2A	NC_029263.1	9271564	9272298	2
RC_3B	NC_029263.1	9271564	9272476	2
RC_2A	NC_029263.1	9271565	9271875	2
RC_2B	NC_029263.1	9271565	9272188	10
RC_3B	NC_029263.1	9271565	9272791	2
RC_3B	NC_029263.1	9271565	9272918	2
RC_1A	NC_029263.1	9271567	9272049	3
RC_3B	NC_029263.1	9271567	9271918	2
RC_2B	NC_029263.1	9271568	9272085	3
RC_2B	NC_029263.1	9271568	9273437	3
RC_3A	NC_029263.1	9271568	9271880	2
RC_2B	NC_029263.1	9271569	9272660	2
RC_2C	NC_029263.1	9271569	9271957	2
RC_3A	NC_029263.1	9271569	9271975	2
RC_3A	NC_029263.1	9271569	9272777	2
RC_3C	NC_029263.1	9271569	9272092	2
RC_3C	NC_029263.1	9271569	9272361	2
RC_2A	NC_029263.1	9271570	9271951	2
RC_2B	NC_029263.1	9271570	9272678	2
RC_2C	NC_029263.1	9271570	9272223	3
RC_3A	NC_029263.1	9271570	9271956	19
RC_3C	NC_029263.1	9271571	9272019	5
RC_3C	NC_029263.1	9271571	9272828	2
RC_2A	NC_029263.1	9271572	9271983	2
RC_2B	NC_029263.1	9271573	9271960	2
RC_2A	NC_029263.1	9271574	9271943	3
RC_2A	NC_029263.1	9271575	9271934	2
RC_2B	NC_029263.1	9271575	9271849	3
RC_3A	NC_029263.1	9271575	9272417	4
RC_2B	NC_029263.1	9271576	9271909	5
RC_3A	NC_029263.1	9271576	9272279	4
RC_2A	NC_029263.1	9271577	9272376	5
RC_3A	NC_029263.1	9271577	9271967	5
RC_3A	NC_029263.1	9271577	9271981	4
RC_2B	NC_029263.1	9271578	9271906	5
RC_2B	NC_029263.1	9271578	9271978	2
RC_3B	NC_029263.1	9271578	9272508	3
RC_2B	NC_029263.1	9271579	9272034	2
RC_2B	NC_029263.1	9271579	9272225	5
RC_2B	NC_029263.1	9271580	9271916	4
RC_2B	NC_029263.1	9271580	9272009	7
RC_2B	NC_029263.1	9271580	9272043	2
RC_2C	NC_029263.1	9271580	9271905	6
RC_3C	NC_029263.1	9271581	9271947	2
RC_3C	NC_029263.1	9271581	9271975	3
RC_1C	NC_029263.1	9271582	9272015	5
RC_3B	NC_029263.1	9271582	9271941	2
RC_3C	NC_029263.1	9271582	9271880	3
RC_2B	NC_029263.1	9271583	9272175	2
RC_3A	NC_029263.1	9271583	9271844	2
RC_2B	NC_029263.1	9271584	9271986	2
RC_3A	NC_029263.1	9271584	9271841	5
RC_3A	NC_029263.1	9271584	9272360	2
RC_3B	NC_029263.1	9271584	9271973	4
RC_2A	NC_029263.1	9271585	9271946	2
RC_2B	NC_029263.1	9271585	9272201	3
RC_3B	NC_029263.1	9271585	9272411	2
RC_2A	NC_029263.1	9271586	9272002	4
RC_3A	NC_029263.1	9271586	9272531	5
RC_3B	NC_029263.1	9271586	9272337	2
RC_3B	NC_029263.1	9271586	9274726	3
RC_3C	NC_029263.1	9271586	9272029	2
RC_1A	NC_029263.1	9271589	9273147	2
RC_2B	NC_029263.1	9271589	9271876	2
RC_2B	NC_029263.1	9271589	9272035	3
RC_3A	NC_029263.1	9271589	9273246	4
RC_1A	NC_029263.1	9271590	9272027	2
RC_2A	NC_029263.1	9271590	9271981	4
RC_2B	NC_029263.1	9271590	9272038	2
RC_3C	NC_029263.1	9271590	9271975	2
RC_2B	NC_029263.1	9271591	9271871	5
RC_2B	NC_029263.1	9271591	9272312	3
RC_2B	NC_029263.1	9271591	9272318	4
RC_2C	NC_029263.1	9271591	9271906	8
RC_3C	NC_029263.1	9271591	9272492	2
RC_1C	NC_029263.1	9271592	9275252	5
RC_2A	NC_029263.1	9271592	9271947	2
RC_2B	NC_029263.1	9271592	9272468	3
RC_3B	NC_029263.1	9271592	9271946	2
RC_1A	NC_029263.1	9271593	9271996	4
RC_1C	NC_029263.1	9271593	9272454	3
RC_2B	NC_029263.1	9271594	9271946	2
RC_2A	NC_029263.1	9271595	9271997	2
RC_3A	NC_029263.1	9271595	9271907	5
RC_3C	NC_029263.1	9271595	9272711	3
RC_2A	NC_029263.1	9271596	9272044	3
RC_2B	NC_029263.1	9271596	9271941	2
RC_2C	NC_029263.1	9271596	9271975	4
RC_3A	NC_029263.1	9271596	9273806	3
RC_2B	NC_029263.1	9271597	9272423	3
RC_3B	NC_029263.1	9271597	9271997	2
RC_3A	NC_029263.1	9271598	9271939	5
RC_2B	NC_029263.1	9271599	9271948	3
RC_3A	NC_029263.1	9271599	9271893	3
RC_1B	NC_029263.1	9271600	9273166	2
RC_2B	NC_029263.1	9271600	9271944	4
RC_3A	NC_029263.1	9271601	9272168	3
RC_3B	NC_029263.1	9271601	9273884	2
RC_2B	NC_029263.1	9271602	9271961	2
RC_2C	NC_029263.1	9271602	9271981	2
RC_2C	NC_029263.1	9271602	9272692	2
RC_3A	NC_029263.1	9271602	9271945	4
RC_3C	NC_029263.1	9271602	9271967	2
RC_2A	NC_029263.1	9271603	9271906	2
RC_2B	NC_029263.1	9271603	9271969	3
RC_3A	NC_029263.1	9271603	9272926	2
RC_3B	NC_029263.1	9271604	9272018	3
RC_3B	NC_029263.1	9271604	9272279	4
RC_3A	NC_029263.1	9271605	9271973	2
RC_1B	NC_029263.1	9271606	9272356	2
RC_2B	NC_029263.1	9271606	9272429	3
RC_3A	NC_029263.1	9271606	9273405	4
RC_2C	NC_029263.1	9271607	9272182	4
RC_3B	NC_029263.1	9271607	9272336	5
RC_1A	NC_029263.1	9271608	9271989	2
RC_2B	NC_029263.1	9271608	9272469	9
RC_2B	NC_029263.1	9271609	9272476	3
RC_3A	NC_029263.1	9271609	9272836	4
RC_2A	NC_029263.1	9271610	9272540	5
RC_2A	NC_029263.1	9271612	9272315	2
RC_2B	NC_029263.1	9271614	9272176	2
RC_3A	NC_029263.1	9271614	9272711	3
RC_3C	NC_029263.1	9271614	9272315	4
RC_3A	NC_029263.1	9271615	9272182	2
RC_1B	NC_029263.1	9271616	9272677	2
RC_2A	NC_029263.1	9271616	9272009	3
RC_2B	NC_029263.1	9271616	9272009	4
RC_2B	NC_029263.1	9271617	9271994	2
RC_3A	NC_029263.1	9271617	9272024	2
RC_2B	NC_029263.1	9271619	9272268	2
RC_3B	NC_029263.1	9271619	9272242	4
RC_3C	NC_029263.1	9271621	9271911	2
RC_2B	NC_029263.1	9271622	9272331	2
RC_3A	NC_029263.1	9271622	9272581	2
RC_3A	NC_029263.1	9271623	9271956	2
RC_3C	NC_029263.1	9271624	9272042	2
RC_2B	NC_029263.1	9271625	9274079	2
RC_2C	NC_029263.1	9271625	9272014	2
RC_2A	NC_029263.1	9271627	9271982	2
RC_2B	NC_029263.1	9271627	9271982	2
RC_2B	NC_029263.1	9271627	9272420	2
RC_2C	NC_029263.1	9271627	9272970	3
RC_3A	NC_029263.1	9271627	9272699	2
RC_1C	NC_029263.1	9271628	9272663	7
RC_2C	NC_029263.1	9271628	9272393	2
RC_3A	NC_029263.1	9271628	9271878	3
RC_3A	NC_029263.1	9271629	9272317	4
RC_2A	NC_029263.1	9271630	9272248	2
RC_2B	NC_029263.1	9271632	9273391	6
RC_3A	NC_029263.1	9271632	9272177	2
RC_3A	NC_029263.1	9271633	9271885	4
RC_3A	NC_029263.1	9271634	9272005	2
RC_2B	NC_029263.1	9271636	9271985	2
RC_3C	NC_029263.1	9271637	9272412	2
RC_3B	NC_029263.1	9271638	9272324	4
RC_2B	NC_029263.1	9271639	9272542	2
RC_3A	NC_029263.1	9271639	9273831	2
RC_3A	NC_029263.1	9271640	9272128	2
RC_3B	NC_029263.1	9271640	9272288	2
RC_2A	NC_029263.1	9271641	9272262	2
RC_3A	NC_029263.1	9271641	9272563	2
RC_3C	NC_029263.1	9271641	9272003	3
RC_2B	NC_029263.1	9271642	9272174	3
RC_3B	NC_029263.1	9271643	9272426	2
RC_3B	NC_029263.1	9271644	9272347	2
RC_3C	NC_029263.1	9271645	9272020	2
RC_3C	NC_029263.1	9271645	9272119	3
RC_3A	NC_029263.1	9271646	9272738	3
RC_3A	NC_029263.1	9271647	9272293	2
RC_2B	NC_029263.1	9271648	9272552	5
RC_2B	NC_029263.1	9271649	9272297	6
RC_2B	NC_029263.1	9271649	9272336	3
RC_3C	NC_029263.1	9271649	9272283	2
RC_3A	NC_029263.1	9271650	9272470	6
RC_3A	NC_029263.1	9271650	9272539	3
RC_2C	NC_029263.1	9271651	9273245	3
RC_3A	NC_029263.1	9271651	9272369	4
RC_1A	NC_029263.1	9271652	9272056	3
RC_3B	NC_029263.1	9271652	9273104	3
RC_1B	NC_029263.1	9271653	9272529	2
RC_3B	NC_029263.1	9271653	9272236	3
RC_2B	NC_029263.1	9271655	9272080	2
RC_2C	NC_029263.1	9271655	9272913	4
RC_3A	NC_029263.1	9271655	9272010	4
RC_3A	NC_029263.1	9271655	9272975	4
RC_3B	NC_029263.1	9271657	9272024	2
RC_3A	NC_029263.1	9271658	9273092	2
RC_3A	NC_029263.1	9271659	9274176	4
RC_3C	NC_029263.1	9271659	9272414	2
RC_2A	NC_029263.1	9271660	9272497	2
RC_3B	NC_029263.1	9271660	9272188	3
RC_3C	NC_029263.1	9271660	9272034	2
RC_2B	NC_029263.1	9271663	9272531	2
RC_3B	NC_029263.1	9271663	9272019	3
RC_3C	NC_029263.1	9271663	9272113	3
RC_2B	NC_029263.1	9271664	9271957	2
RC_2B	NC_029263.1	9271667	9272113	3
RC_3C	NC_029263.1	9271669	9272419	2
RC_3A	NC_029263.1	9271670	9272526	4
RC_3A	NC_029263.1	9271672	9273104	10
RC_3A	NC_029263.1	9271673	9272487	2
RC_3A	NC_029263.1	9271673	9273466	6
RC_3A	NC_029263.1	9271674	9272362	3
RC_3C	NC_029263.1	9271675	9272564	3
RC_3A	NC_029263.1	9271676	9272723	3
RC_2A	NC_029263.1	9271679	9272293	3
RC_2B	NC_029263.1	9271679	9272653	2
RC_3C	NC_029263.1	9271679	9272463	3
RC_2B	NC_029263.1	9271681	9272219	2
RC_3B	NC_029263.1	9271681	9272506	3
RC_3C	NC_029263.1	9271682	9272286	3
RC_2A	NC_029263.1	9271683	9272273	3
RC_2A	NC_029263.1	9271684	9272520	4
RC_3A	NC_029263.1	9271684	9272478	4
RC_3C	NC_029263.1	9271685	9272430	2
RC_3A	NC_029263.1	9271686	9272578	2
RC_3C	NC_029263.1	9271686	9272500	2
RC_2A	NC_029263.1	9271687	9272197	2
RC_2C	NC_029263.1	9271687	9272526	2
RC_2A	NC_029263.1	9271688	9273449	2
RC_3A	NC_029263.1	9271688	9272222	2
RC_2B	NC_029263.1	9271689	9272005	2
RC_3B	NC_029263.1	9271689	9272043	3
RC_3A	NC_029263.1	9271690	9272410	2
RC_2B	NC_029263.1	9271691	9272264	4
RC_2C	NC_029263.1	9271691	9272191	2
RC_3A	NC_029263.1	9271692	9272319	2
RC_2A	NC_029263.1	9271694	9272374	2
RC_2B	NC_029263.1	9271694	9272329	3
RC_2C	NC_029263.1	9271694	9272311	4
RC_3A	NC_029263.1	9271694	9271939	2
RC_2B	NC_029263.1	9271695	9272959	2
RC_3C	NC_029263.1	9271695	9272694	3
RC_1A	NC_029263.1	9271696	9272588	3
RC_2A	NC_029263.1	9271696	9272782	2
RC_2A	NC_029263.1	9271696	9272915	2
RC_2B	NC_029263.1	9271696	9272226	2
RC_2C	NC_029263.1	9271696	9272410	2
RC_2C	NC_029263.1	9271697	9272317	2
RC_2C	NC_029263.1	9271697	9272551	3
RC_2C	NC_029263.1	9271697	9273016	3
RC_3C	NC_029263.1	9271697	9272497	2
RC_1A	NC_029263.1	9271698	9272517	3
RC_2A	NC_029263.1	9271699	9272536	2
RC_3C	NC_029263.1	9271699	9272240	2
RC_3C	NC_029263.1	9271699	9272328	5
RC_3C	NC_029263.1	9271699	9272484	2
RC_2C	NC_029263.1	9271700	9272376	3
RC_1C	NC_029263.1	9271701	9272250	6
RC_3C	NC_029263.1	9271701	9272063	2
RC_3A	NC_029263.1	9271702	9273174	2
RC_3B	NC_029263.1	9271702	9272817	2
RC_3A	NC_029263.1	9271703	9272627	2
RC_3B	NC_029263.1	9271703	9272279	2
RC_2A	NC_029263.1	9271704	9272561	3
RC_2A	NC_029263.1	9271704	9272707	2
RC_3A	NC_029263.1	9271704	9272491	2
RC_3C	NC_029263.1	9271704	9272579	3
RC_3B	NC_029263.1	9271706	9272192	2
RC_3C	NC_029263.1	9271707	9272340	3
RC_2C	NC_029263.1	9271708	9273202	2
RC_3B	NC_029263.1	9271708	9272496	2
RC_3B	NC_029263.1	9271709	9272298	2
RC_3C	NC_029263.1	9271709	9272488	2
RC_3A	NC_029263.1	9271710	9272478	2
RC_2A	NC_029263.1	9271711	9272314	2
RC_3B	NC_029263.1	9271711	9272624	2
RC_2A	NC_029263.1	9271712	9272160	2
RC_2B	NC_029263.1	9271712	9272000	2
RC_2B	NC_029263.1	9271712	9272108	4
RC_3C	NC_029263.1	9271712	9272213	2
RC_2A	NC_029263.1	9271713	9272239	3
RC_3A	NC_029263.1	9271713	9271917	2
RC_3A	NC_029263.1	9271713	9272325	3
RC_3A	NC_029263.1	9271713	9272383	2
RC_2C	NC_029263.1	9271715	9272033	2
RC_2C	NC_029263.1	9271716	9272494	2
RC_3B	NC_029263.1	9271716	9272652	2
RC_3C	NC_029263.1	9271716	9272103	2
RC_3C	NC_029263.1	9271716	9272995	2
RC_2A	NC_029263.1	9271717	9272488	2
RC_2B	NC_029263.1	9271718	9272785	3
RC_3A	NC_029263.1	9271718	9273951	2
RC_3C	NC_029263.1	9271718	9272832	4
RC_2B	NC_029263.1	9271719	9272055	2
RC_1B	NC_029263.1	9271721	9272208	2
RC_3B	NC_029263.1	9271721	9272290	2
RC_3A	NC_029263.1	9271722	9272569	2
RC_3A	NC_029263.1	9271722	9272619	4
RC_3A	NC_029263.1	9271723	9272313	6
RC_3A	NC_029263.1	9271725	9272231	5
RC_3A	NC_029263.1	9271725	9272312	3
RC_3A	NC_029263.1	9271726	9272279	5
RC_1B	NC_029263.1	9271727	9273000	3
RC_3A	NC_029263.1	9271728	9271991	2
RC_1A	NC_029263.1	9271729	9272469	3
RC_2A	NC_029263.1	9271729	9272211	2
RC_2B	NC_029263.1	9271730	9272206	2
RC_2B	NC_029263.1	9271730	9272209	6
RC_2C	NC_029263.1	9271730	9273006	4
RC_3C	NC_029263.1	9271730	9273006	2
RC_2A	NC_029263.1	9271731	9272520	3
RC_3A	NC_029263.1	9271731	9272159	3
RC_1A	NC_029263.1	9271732	9274004	4
RC_2B	NC_029263.1	9271732	9272327	3
RC_2C	NC_029263.1	9271733	9272411	3
RC_3A	NC_029263.1	9271734	9272250	6
RC_3A	NC_029263.1	9271736	9271990	2
RC_2A	NC_029263.1	9271737	9272313	4
RC_1A	NC_029263.1	9271738	9273945	4
RC_1C	NC_029263.1	9271738	9272835	2
RC_2A	NC_029263.1	9271739	9272692	2
RC_2C	NC_029263.1	9271739	9272267	2
RC_1B	NC_029263.1	9271740	9272111	2
RC_2C	NC_029263.1	9271740	9272299	2
RC_1B	NC_029263.1	9271741	9272282	2
RC_2A	NC_029263.1	9271741	9272188	3
RC_2A	NC_029263.1	9271741	9272609	2
RC_3A	NC_029263.1	9271741	9272279	4
RC_3A	NC_029263.1	9271741	9272567	6
RC_3B	NC_029263.1	9271741	9273321	2
RC_3B	NC_029263.1	9271742	9272627	2
RC_3A	NC_029263.1	9271743	9272528	2
RC_3B	NC_029263.1	9271744	9272374	2
RC_2B	NC_029263.1	9271745	9272299	2
RC_2B	NC_029263.1	9271745	9272579	3
RC_3A	NC_029263.1	9271745	9272203	4
RC_2B	NC_029263.1	9271746	9272975	2
RC_2C	NC_029263.1	9271747	9272984	2
RC_3A	NC_029263.1	9271747	9272589	2
RC_2A	NC_029263.1	9271748	9272187	2
RC_2B	NC_029263.1	9271748	9272619	3
RC_2C	NC_029263.1	9271749	9272023	2
RC_3B	NC_029263.1	9271749	9272726	2
RC_3C	NC_029263.1	9271749	9272010	2
RC_3A	NC_029263.1	9271750	9272288	3
RC_3A	NC_029263.1	9271753	9272363	2
RC_3A	NC_029263.1	9271753	9273045	2
RC_3A	NC_029263.1	9271755	9272330	2
RC_3A	NC_029263.1	9271757	9272328	2
RC_3C	NC_029263.1	9271759	9272351	3
RC_3C	NC_029263.1	9271760	9272317	2
RC_3C	NC_029263.1	9271760	9272487	2
RC_2A	NC_029263.1	9271762	9272116	2
RC_2B	NC_029263.1	9271762	9272652	2
RC_3A	NC_029263.1	9271762	9272434	2
RC_3B	NC_029263.1	9271762	9272254	3
RC_3C	NC_029263.1	9271762	9272519	3
RC_3C	NC_029263.1	9271762	9272551	2
RC_3A	NC_029263.1	9271763	9273311	3
RC_3A	NC_029263.1	9271766	9272455	2
RC_2B	NC_029263.1	9271767	9272213	3
RC_2A	NC_029263.1	9271768	9272911	3
RC_2B	NC_029263.1	9271768	9272292	2
RC_3C	NC_029263.1	9271768	9272254	3
RC_2A	NC_029263.1	9271769	9272937	2
RC_2B	NC_029263.1	9271771	9273160	2
RC_1C	NC_029263.1	9271772	9273806	4
RC_3A	NC_029263.1	9271773	9272632	2
RC_3B	NC_029263.1	9271773	9272299	2
RC_2B	NC_029263.1	9271774	9272677	3
RC_2B	NC_029263.1	9271775	9273053	3
RC_3C	NC_029263.1	9271776	9272556	3
RC_2A	NC_029263.1	9271778	9272362	2
RC_2A	NC_029263.1	9271779	9272231	2
RC_2B	NC_029263.1	9271779	9272106	7
RC_3C	NC_029263.1	9271779	9272130	2
RC_3B	NC_029263.1	9271780	9272199	2
RC_3C	NC_029263.1	9271780	9274142	2
RC_2B	NC_029263.1	9271781	9272639	3
RC_3C	NC_029263.1	9271782	9272285	2
RC_2B	NC_029263.1	9271783	9272304	2
RC_3A	NC_029263.1	9271783	9272294	2
RC_1A	NC_029263.1	9271784	9272727	3
RC_3B	NC_029263.1	9271785	9273759	2
RC_3A	NC_029263.1	9271788	9272312	2
RC_3A	NC_029263.1	9271790	9272793	2
RC_3C	NC_029263.1	9271790	9272486	2
RC_3A	NC_029263.1	9271791	9272291	2
RC_2A	NC_029263.1	9271792	9272237	2
RC_3A	NC_029263.1	9271793	9272323	2
RC_3B	NC_029263.1	9271793	9272274	2
RC_2B	NC_029263.1	9271794	9272371	2
RC_3C	NC_029263.1	9271794	9272766	3
RC_2A	NC_029263.1	9271795	9272582	2
RC_2C	NC_029263.1	9271796	9272267	2
RC_3A	NC_029263.1	9271798	9272892	2
RC_3A	NC_029263.1	9271798	9273517	3
RC_2A	NC_029263.1	9271801	9273166	3
RC_3C	NC_029263.1	9271802	9273216	2
RC_2A	NC_029263.1	9271803	9272276	2
RC_3A	NC_029263.1	9271804	9272877	4
RC_3C	NC_029263.1	9271804	9272540	2
RC_2B	NC_029263.1	9271805	9272789	3
RC_2A	NC_029263.1	9271806	9272333	2
RC_2B	NC_029263.1	9271806	9272401	2
RC_3B	NC_029263.1	9271807	9272222	2
RC_3A	NC_029263.1	9271809	9273423	2
RC_3C	NC_029263.1	9271809	9272520	2
RC_2B	NC_029263.1	9271812	9273159	2
RC_3C	NC_029263.1	9271812	9272272	2
RC_1B	NC_029263.1	9271813	9275364	3
RC_3B	NC_029263.1	9271816	9273057	2
RC_3C	NC_029263.1	9271816	9272318	2
RC_3C	NC_029263.1	9271818	9272262	2
RC_3A	NC_029263.1	9271819	9274014	2
RC_3B	NC_029263.1	9271819	9272976	2
RC_2C	NC_029263.1	9271821	9272439	2
RC_1B	NC_029263.1	9271825	9272861	2
RC_1B	NC_029263.1	9271826	9274303	4
RC_2B	NC_029263.1	9271826	9273476	2
RC_2B	NC_029263.1	9271828	9272375	2
RC_3A	NC_029263.1	9271828	9272522	2
RC_3A	NC_029263.1	9271828	9272627	2
RC_3C	NC_029263.1	9271829	9272319	2
RC_2B	NC_029263.1	9271830	9272295	2
RC_2B	NC_029263.1	9271833	9273104	2
RC_3C	NC_029263.1	9271833	9275004	2
RC_2A	NC_029263.1	9271836	9272221	2
RC_3B	NC_029263.1	9271837	9272695	2
RC_3C	NC_029263.1	9271837	9272667	2
RC_3A	NC_029263.1	9271841	9272475	2
RC_3A	NC_029263.1	9271841	9272736	2
RC_3A	NC_029263.1	9271841	9272859	2
RC_2B	NC_029263.1	9271842	9272531	3
RC_3C	NC_029263.1	9271846	9272507	2
RC_3C	NC_029263.1	9271847	9272825	2
RC_3A	NC_029263.1	9271850	9272887	2
RC_3A	NC_029263.1	9271853	9272990	2
RC_3A	NC_029263.1	9271857	9272829	2
RC_3A	NC_029263.1	9271861	9272946	2
RC_3A	NC_029263.1	9271861	9273086	2
RC_2A	NC_029263.1	9271864	9272624	2
RC_3C	NC_029263.1	9271865	9272714	2
RC_2A	NC_029263.1	9271866	9272427	3
RC_3B	NC_029263.1	9271866	9272719	2
RC_3B	NC_029263.1	9271866	9274158	2
RC_3A	NC_029263.1	9271867	9272742	2
RC_2A	NC_029263.1	9271869	9272276	2
RC_2B	NC_029263.1	9271869	9272907	3
RC_3C	NC_029263.1	9271871	9273211	2
RC_1A	NC_029263.1	9271873	9272552	2
RC_2A	NC_029263.1	9271881	9273173	3
RC_2C	NC_029263.1	9271882	9272280	2
RC_2B	NC_029263.1	9271883	9272292	2
RC_3A	NC_029263.1	9271884	9272758	2
RC_2B	NC_029263.1	9271885	9272784	2
RC_3C	NC_029263.1	9271886	9273008	2
RC_3C	NC_029263.1	9271886	9273290	2
RC_3A	NC_029263.1	9271887	9272601	2
RC_3B	NC_029263.1	9271893	9272880	3
RC_3C	NC_029263.1	9271893	9272283	2
RC_2A	NC_029263.1	9271896	9272535	3
RC_3C	NC_029263.1	9271896	9272288	2
RC_3B	NC_029263.1	9271898	9272414	2
RC_3C	NC_029263.1	9271898	9272438	2
RC_2B	NC_029263.1	9271899	9273556	4
RC_2A	NC_029263.1	9271901	9272373	2
RC_2B	NC_029263.1	9271901	9272868	4
RC_3B	NC_029263.1	9271901	9272648	2
RC_3B	NC_029263.1	9271902	9272870	4
RC_3B	NC_029263.1	9271903	9272838	2
RC_3A	NC_029263.1	9271908	9272406	2
RC_3C	NC_029263.1	9271908	9272377	2
RC_3A	NC_029263.1	9271910	9273022	2
RC_2B	NC_029263.1	9271913	9272403	2
RC_2B	NC_029263.1	9271916	9272816	4
RC_2B	NC_029263.1	9271916	9273077	2
RC_2C	NC_029263.1	9271922	9272538	2
RC_2B	NC_029263.1	9271923	9272721	5
RC_2C	NC_029263.1	9271926	9272469	2
RC_2A	NC_029263.1	9271931	9272842	2
RC_2A	NC_029263.1	9271932	9272544	2
RC_1A	NC_029263.1	9271933	9272542	2
RC_2B	NC_029263.1	9271933	9272946	2
RC_3C	NC_029263.1	9271935	9272375	3
RC_3C	NC_029263.1	9271936	9272270	2
RC_1C	NC_029263.1	9271941	9272765	3
RC_2B	NC_029263.1	9271941	9272576	3
RC_2B	NC_029263.1	9271942	9272353	2
RC_2B	NC_029263.1	9271942	9272567	4
RC_3B	NC_029263.1	9271948	9273187	3
RC_3C	NC_029263.1	9271949	9272481	2
RC_2A	NC_029263.1	9271954	9273412	2
RC_3A	NC_029263.1	9271956	9273170	3
RC_3B	NC_029263.1	9271956	9272506	2
RC_3C	NC_029263.1	9271956	9272697	4
RC_3C	NC_029263.1	9271966	9273077	2
RC_2B	NC_029263.1	9271967	9272672	2
RC_2B	NC_029263.1	9271968	9272734	3
RC_3A	NC_029263.1	9271969	9272373	4
RC_3B	NC_029263.1	9271973	9272405	2
RC_3B	NC_029263.1	9271982	9272661	3
RC_2B	NC_029263.1	9271986	9272712	3
RC_2B	NC_029263.1	9271990	9272922	2
RC_3A	NC_029263.1	9271992	9273957	2
RC_3B	NC_029263.1	9271998	9272359	2
RC_3A	NC_029263.1	9271999	9273795	3
RC_2B	NC_029263.1	9272000	9273602	5
RC_3A	NC_029263.1	9272000	9272791	3
RC_1C	NC_029263.1	9272006	9273223	3
RC_2C	NC_029263.1	9272007	9272790	2
RC_2B	NC_029263.1	9272016	9272544	2
RC_3C	NC_029263.1	9272016	9272769	2
RC_2B	NC_029263.1	9272021	9273066	2
RC_3C	NC_029263.1	9272021	9272637	2
RC_3C	NC_029263.1	9272022	9272605	3
RC_2B	NC_029263.1	9272024	9272879	9
RC_3A	NC_029263.1	9272025	9273848	3
RC_2C	NC_029263.1	9272033	9272534	2
RC_3B	NC_029263.1	9272034	9273507	2
RC_3C	NC_029263.1	9272037	9272568	2
RC_2A	NC_029263.1	9272038	9273231	2
RC_2B	NC_029263.1	9272049	9273062	2
RC_2B	NC_029263.1	9272049	9273101	4
RC_2B	NC_029263.1	9272049	9273736	4
RC_3A	NC_029263.1	9272049	9272442	2
RC_3A	NC_029263.1	9272049	9273112	5
RC_1B	NC_029263.1	9272052	9274314	2
RC_3B	NC_029263.1	9272052	9274178	8
RC_3A	NC_029263.1	9272055	9273135	2
RC_3A	NC_029263.1	9272056	9273375	2
RC_2B	NC_029263.1	9272062	9273206	3
RC_2B	NC_029263.1	9272064	9273122	4
RC_3B	NC_029263.1	9272066	9272716	2
RC_3B	NC_029263.1	9272067	9272642	3
RC_2A	NC_029263.1	9272070	9273099	2
RC_3B	NC_029263.1	9272070	9273315	4
RC_2B	NC_029263.1	9272074	9272608	2
RC_3A	NC_029263.1	9272076	9272559	2
RC_3B	NC_029263.1	9272076	9272696	3
RC_3A	NC_029263.1	9272077	9273220	3
RC_3A	NC_029263.1	9272078	9272528	3
RC_1A	NC_029263.1	9272079	9272885	2
RC_1A	NC_029263.1	9272079	9273896	3
RC_3B	NC_029263.1	9272084	9273004	5
RC_3A	NC_029263.1	9272086	9273187	3
RC_1C	NC_029263.1	9272088	9272830	2
RC_2A	NC_029263.1	9272090	9273222	2
RC_2B	NC_029263.1	9272090	9272850	3
RC_2A	NC_029263.1	9272091	9272641	2
RC_3A	NC_029263.1	9272095	9273798	4
RC_3C	NC_029263.1	9272099	9272611	2
RC_3C	NC_029263.1	9272099	9273187	3
RC_3A	NC_029263.1	9272100	9272576	2
RC_3A	NC_029263.1	9272101	9272987	2
RC_3C	NC_029263.1	9272102	9272653	2
RC_3A	NC_029263.1	9272106	9273148	2
RC_3B	NC_029263.1	9272110	9274206	5
RC_3A	NC_029263.1	9272113	9274222	2
RC_1B	NC_029263.1	9272118	9273177	11
RC_3A	NC_029263.1	9272118	9273192	2
RC_2A	NC_029263.1	9272123	9272520	3
RC_3A	NC_029263.1	9272123	9273577	2
RC_2B	NC_029263.1	9272124	9274279	2
RC_2B	NC_029263.1	9272126	9273553	2
RC_3B	NC_029263.1	9272126	9272936	3
RC_3C	NC_029263.1	9272127	9272598	3
RC_2A	NC_029263.1	9272129	9273168	3
RC_3B	NC_029263.1	9272130	9273191	2
RC_3B	NC_029263.1	9272131	9273228	2
RC_3A	NC_029263.1	9272132	9272912	2
RC_3B	NC_029263.1	9272133	9272495	3
RC_3A	NC_029263.1	9272134	9273620	8
RC_3A	NC_029263.1	9272134	9274662	6
RC_3C	NC_029263.1	9272134	9272560	2
RC_2A	NC_029263.1	9272135	9272738	2
RC_2B	NC_029263.1	9272137	9273182	2
RC_3C	NC_029263.1	9272140	9273177	3
RC_3A	NC_029263.1	9272142	9274151	4
RC_2C	NC_029263.1	9272143	9272765	2
RC_3C	NC_029263.1	9272146	9272878	2
RC_3C	NC_029263.1	9272148	9273159	3
RC_1C	NC_029263.1	9272149	9272669	4
RC_2A	NC_029263.1	9272150	9273021	2
RC_3A	NC_029263.1	9272150	9273516	4
RC_1C	NC_029263.1	9272152	9273103	6
RC_3B	NC_029263.1	9272155	9272801	2
RC_3B	NC_029263.1	9272155	9273319	3
RC_3B	NC_029263.1	9272155	9274001	5
RC_2C	NC_029263.1	9272157	9273129	4
RC_3C	NC_029263.1	9272157	9272494	2
RC_2A	NC_029263.1	9272159	9272711	2
RC_2B	NC_029263.1	9272161	9272542	2
RC_2C	NC_029263.1	9272161	9272662	2
RC_2B	NC_029263.1	9272162	9272964	4
RC_3A	NC_029263.1	9272163	9273408	4
RC_3C	NC_029263.1	9272165	9272770	2
RC_2B	NC_029263.1	9272166	9274278	3
RC_2C	NC_029263.1	9272166	9272733	2
RC_3A	NC_029263.1	9272167	9272820	3
RC_1A	NC_029263.1	9272168	9272764	2
RC_3A	NC_029263.1	9272168	9273113	3
RC_3C	NC_029263.1	9272168	9272760	2
RC_2B	NC_029263.1	9272169	9273538	4
RC_3C	NC_029263.1	9272169	9272865	2
RC_3C	NC_029263.1	9272170	9273209	2
RC_2B	NC_029263.1	9272173	9274935	3
RC_2B	NC_029263.1	9272176	9273017	3
RC_2B	NC_029263.1	9272177	9272727	2
RC_3C	NC_029263.1	9272180	9273071	2
RC_3A	NC_029263.1	9272184	9272641	2
RC_2B	NC_029263.1	9272185	9273105	3
RC_1C	NC_029263.1	9272188	9273125	2
RC_2B	NC_029263.1	9272189	9273180	3
RC_2B	NC_029263.1	9272192	9272708	3
RC_2C	NC_029263.1	9272192	9273161	2
RC_2B	NC_029263.1	9272194	9273371	2
RC_3B	NC_029263.1	9272195	9272883	3
RC_2C	NC_029263.1	9272197	9273156	4
RC_3B	NC_029263.1	9272200	9273001	2
RC_3A	NC_029263.1	9272201	9273670	2
RC_3C	NC_029263.1	9272202	9273033	3
RC_2B	NC_029263.1	9272203	9273215	2
RC_3C	NC_029263.1	9272204	9272681	2
RC_3A	NC_029263.1	9272207	9275051	5
RC_2B	NC_029263.1	9272209	9272844	2
RC_3B	NC_029263.1	9272211	9272559	3
RC_2B	NC_029263.1	9272212	9274147	3
RC_2A	NC_029263.1	9272213	9272854	2
RC_2A	NC_029263.1	9272216	9273970	3
RC_2A	NC_029263.1	9272218	9273089	2
RC_1C	NC_029263.1	9272222	9274861	9
RC_2B	NC_029263.1	9272224	9273119	2
RC_3A	NC_029263.1	9272232	9273294	2
RC_3B	NC_029263.1	9272232	9273421	2
RC_3A	NC_029263.1	9272238	9273768	3
RC_2B	NC_029263.1	9272244	9273097	3
RC_3A	NC_029263.1	9272245	9273089	3
RC_2B	NC_029263.1	9272247	9274181	4
RC_3A	NC_029263.1	9272249	9273011	2
RC_3C	NC_029263.1	9272251	9272680	2
RC_3B	NC_029263.1	9272254	9273095	2
RC_1A	NC_029263.1	9272256	9272713	2
RC_3C	NC_029263.1	9272256	9272657	2
RC_2C	NC_029263.1	9272259	9274178	6
RC_3C	NC_029263.1	9272261	9274244	2
RC_3A	NC_029263.1	9272263	9273554	4
RC_3A	NC_029263.1	9272264	9273751	2
RC_3A	NC_029263.1	9272268	9273173	2
RC_3B	NC_029263.1	9272270	9273872	2
RC_2C	NC_029263.1	9272272	9273869	2
RC_3B	NC_029263.1	9272280	9273176	5
RC_1A	NC_029263.1	9272281	9272992	2
RC_3A	NC_029263.1	9272282	9273452	2
RC_2B	NC_029263.1	9272283	9272663	2
RC_3A	NC_029263.1	9272286	9272794	2
RC_3A	NC_029263.1	9272286	9273593	3
RC_2A	NC_029263.1	9272289	9273415	2
RC_3A	NC_029263.1	9272289	9273478	3
RC_3C	NC_029263.1	9272295	9273129	2
RC_3A	NC_029263.1	9272296	9272919	3
RC_2A	NC_029263.1	9272299	9272692	2
RC_3B	NC_029263.1	9272303	9273126	2
RC_3C	NC_029263.1	9272303	9273251	2
RC_3C	NC_029263.1	9272304	9273155	3
RC_1C	NC_029263.1	9272307	9272893	2
RC_3C	NC_029263.1	9272307	9272911	2
RC_3C	NC_029263.1	9272310	9274261	2
RC_3B	NC_029263.1	9272311	9273940	2
RC_3A	NC_029263.1	9272316	9273354	6
RC_3C	NC_029263.1	9272319	9273754	2
RC_2B	NC_029263.1	9272327	9273569	3
RC_1A	NC_029263.1	9272331	9272946	3
RC_2C	NC_029263.1	9272331	9273020	2
RC_2A	NC_029263.1	9272335	9273125	2
RC_3B	NC_029263.1	9272336	9272983	2
RC_2B	NC_029263.1	9272337	9273033	2
RC_3A	NC_029263.1	9272337	9273880	3
RC_3C	NC_029263.1	9272340	9273105	2
RC_3B	NC_029263.1	9272342	9273795	3
RC_3C	NC_029263.1	9272342	9274341	4
RC_2C	NC_029263.1	9272343	9273176	2
RC_2B	NC_029263.1	9272345	9272721	3
RC_3C	NC_029263.1	9272345	9272782	3
RC_3B	NC_029263.1	9272350	9272799	2
RC_3A	NC_029263.1	9272351	9273377	2
RC_3B	NC_029263.1	9272351	9273231	2
RC_3C	NC_029263.1	9272351	9272775	2
RC_2A	NC_029263.1	9272354	9273102	2
RC_3C	NC_029263.1	9272354	9273042	2
RC_3C	NC_029263.1	9272354	9273502	2
RC_3C	NC_029263.1	9272355	9273488	2
RC_2B	NC_029263.1	9272356	9273135	5
RC_3A	NC_029263.1	9272356	9273396	5
RC_2B	NC_029263.1	9272357	9274273	10
RC_3C	NC_029263.1	9272357	9273028	3
RC_1C	NC_029263.1	9272358	9273007	2
RC_2A	NC_029263.1	9272358	9273007	2
RC_2C	NC_029263.1	9272359	9273553	4
RC_2B	NC_029263.1	9272360	9272927	3
RC_3C	NC_029263.1	9272360	9272854	2
RC_3C	NC_029263.1	9272360	9273170	2
RC_3A	NC_029263.1	9272361	9273710	2
RC_3B	NC_029263.1	9272361	9273193	2
RC_2C	NC_029263.1	9272362	9274246	3
RC_2B	NC_029263.1	9272364	9273036	2
RC_3B	NC_029263.1	9272364	9273294	3
RC_1A	NC_029263.1	9272365	9273987	10
RC_3C	NC_029263.1	9272366	9273175	2
RC_2B	NC_029263.1	9272369	9273025	2
RC_3B	NC_029263.1	9272369	9273806	4
RC_3B	NC_029263.1	9272370	9273073	2
RC_3C	NC_029263.1	9272370	9273173	3
RC_3A	NC_029263.1	9272371	9273570	2
RC_3B	NC_029263.1	9272371	9273293	2
RC_2A	NC_029263.1	9272373	9273638	2
RC_2B	NC_029263.1	9272373	9272755	2
RC_2C	NC_029263.1	9272375	9273114	2
RC_3C	NC_029263.1	9272375	9273223	2
RC_3C	NC_029263.1	9272377	9272692	2
RC_3C	NC_029263.1	9272378	9273048	2
RC_3C	NC_029263.1	9272380	9272950	2
RC_3A	NC_029263.1	9272381	9273099	2
RC_3C	NC_029263.1	9272381	9272872	2
RC_3C	NC_029263.1	9272381	9276732	2
RC_3C	NC_029263.1	9272382	9273159	2
RC_2A	NC_029263.1	9272385	9272951	2
RC_2B	NC_029263.1	9272385	9273286	7
RC_2B	NC_029263.1	9272386	9272934	2
RC_2B	NC_029263.1	9272386	9273387	2
RC_2B	NC_029263.1	9272386	9274251	3
RC_3B	NC_029263.1	9272386	9274789	5
RC_2B	NC_029263.1	9272388	9273040	5
RC_2C	NC_029263.1	9272392	9274293	2
RC_2A	NC_029263.1	9272393	9273052	2
RC_2A	NC_029263.1	9272394	9273443	2
RC_3C	NC_029263.1	9272395	9273751	3
RC_3A	NC_029263.1	9272396	9274988	10
RC_2C	NC_029263.1	9272397	9273159	2
RC_3B	NC_029263.1	9272397	9273386	3
RC_3C	NC_029263.1	9272399	9272917	2
RC_3A	NC_029263.1	9272400	9273085	3
RC_3A	NC_029263.1	9272400	9273892	2
RC_3C	NC_029263.1	9272400	9273358	2
RC_2B	NC_029263.1	9272402	9275874	2
RC_3C	NC_029263.1	9272403	9274121	4
RC_1B	NC_029263.1	9272408	9272709	2
RC_2B	NC_029263.1	9272408	9272785	3
RC_2A	NC_029263.1	9272409	9273101	2
RC_3A	NC_029263.1	9272411	9273151	4
RC_3C	NC_029263.1	9272411	9272976	2
RC_2B	NC_029263.1	9272412	9273664	2
RC_3B	NC_029263.1	9272412	9273191	2
RC_1A	NC_029263.1	9272413	9273544	3
RC_3B	NC_029263.1	9272414	9274294	2
RC_2B	NC_029263.1	9272418	9273419	3
RC_2A	NC_029263.1	9272419	9273240	2
RC_3B	NC_029263.1	9272420	9274080	2
RC_1A	NC_029263.1	9272421	9273498	10
RC_2A	NC_029263.1	9272422	9272881	2
RC_2B	NC_029263.1	9272423	9273827	3
RC_2C	NC_029263.1	9272423	9272937	3
RC_3B	NC_029263.1	9272424	9273146	2
RC_2C	NC_029263.1	9272428	9272981	3
RC_2B	NC_029263.1	9272430	9273443	4
RC_3A	NC_029263.1	9272430	9273347	5
RC_3C	NC_029263.1	9272431	9273963	2
RC_3C	NC_029263.1	9272433	9274328	2
RC_2B	NC_029263.1	9272434	9273519	2
RC_2B	NC_029263.1	9272434	9274290	5
RC_3B	NC_029263.1	9272435	9273189	5
RC_3C	NC_029263.1	9272435	9273092	2
RC_1A	NC_029263.1	9272438	9273066	4
RC_2A	NC_029263.1	9272439	9273252	3
RC_2A	NC_029263.1	9272439	9273395	2
RC_3C	NC_029263.1	9272439	9273438	2
RC_2B	NC_029263.1	9272440	9273370	3
RC_3A	NC_029263.1	9272440	9273522	4
RC_3C	NC_029263.1	9272441	9273118	3
RC_3A	NC_029263.1	9272442	9273481	3
RC_2B	NC_029263.1	9272444	9273198	2
RC_2B	NC_029263.1	9272445	9273397	2
RC_3B	NC_029263.1	9272446	9274887	2
RC_3A	NC_029263.1	9272447	9272930	2
RC_3A	NC_029263.1	9272447	9273625	3
RC_3B	NC_029263.1	9272448	9274726	2
RC_2A	NC_029263.1	9272451	9273543	4
RC_2B	NC_029263.1	9272453	9274328	2
RC_3C	NC_029263.1	9272453	9273022	3
RC_2C	NC_029263.1	9272455	9273503	3
RC_2A	NC_029263.1	9272457	9273462	4
RC_3B	NC_029263.1	9272457	9273111	2
RC_3A	NC_029263.1	9272459	9273158	2
RC_2B	NC_029263.1	9272460	9273198	4
RC_3B	NC_029263.1	9272463	9273243	2
RC_2C	NC_029263.1	9272466	9273108	2
RC_2B	NC_029263.1	9272467	9273673	7
RC_2B	NC_029263.1	9272468	9273184	2
RC_3A	NC_029263.1	9272468	9273334	5
RC_3B	NC_029263.1	9272469	9273774	3
RC_3C	NC_029263.1	9272470	9273847	2
RC_3B	NC_029263.1	9272471	9273467	2
RC_1B	NC_029263.1	9272472	9273158	5
RC_3B	NC_029263.1	9272473	9273465	2
RC_2A	NC_029263.1	9272474	9273047	2
RC_3A	NC_029263.1	9272476	9273373	2
RC_3A	NC_029263.1	9272477	9274212	4
RC_3B	NC_029263.1	9272477	9273104	2
RC_2C	NC_029263.1	9272478	9273061	2
RC_3A	NC_029263.1	9272478	9273312	2
RC_2B	NC_029263.1	9272479	9273562	2
RC_2C	NC_029263.1	9272480	9272844	2
RC_3B	NC_029263.1	9272482	9273581	2
RC_3A	NC_029263.1	9272483	9273957	4
RC_2A	NC_029263.1	9272484	9274328	2
RC_2B	NC_029263.1	9272484	9273035	3
RC_3B	NC_029263.1	9272484	9273023	2
RC_2B	NC_029263.1	9272486	9273191	2
RC_3A	NC_029263.1	9272486	9273174	2
RC_2A	NC_029263.1	9272491	9272976	2
RC_2B	NC_029263.1	9272491	9273351	4
RC_2B	NC_029263.1	9272491	9273425	2
RC_2B	NC_029263.1	9272491	9273940	3
RC_3A	NC_029263.1	9272491	9273008	4
RC_3B	NC_029263.1	9272492	9273038	2
RC_3C	NC_029263.1	9272492	9273034	2
RC_3C	NC_029263.1	9272495	9272928	2
RC_3A	NC_029263.1	9272498	9274095	2
RC_2A	NC_029263.1	9272500	9273100	3
RC_2B	NC_029263.1	9272502	9273507	2
RC_2C	NC_029263.1	9272502	9273144	2
RC_3A	NC_029263.1	9272503	9273185	2
RC_3B	NC_029263.1	9272503	9272966	2
RC_3A	NC_029263.1	9272507	9273589	3
RC_3A	NC_029263.1	9272508	9273623	2
RC_3A	NC_029263.1	9272509	9273194	3
RC_2B	NC_029263.1	9272515	9274108	2
RC_3A	NC_029263.1	9272516	9272919	2
RC_3B	NC_029263.1	9272516	9274896	2
RC_3C	NC_029263.1	9272517	9273355	2
RC_2A	NC_029263.1	9272520	9273851	2
RC_3C	NC_029263.1	9272521	9273034	2
RC_3A	NC_029263.1	9272524	9273597	3
RC_3A	NC_029263.1	9272525	9272996	2
RC_2B	NC_029263.1	9272526	9273568	2
RC_3B	NC_029263.1	9272526	9272959	2
RC_2B	NC_029263.1	9272527	9273345	2
RC_1B	NC_029263.1	9272528	9273221	2
RC_2A	NC_029263.1	9272528	9273658	3
RC_3B	NC_029263.1	9272528	9273500	3
RC_1C	NC_029263.1	9272529	9274237	4
RC_3A	NC_029263.1	9272529	9273175	2
RC_2A	NC_029263.1	9272530	9274059	6
RC_3A	NC_029263.1	9272531	9273517	3
RC_1B	NC_029263.1	9272532	9274136	7
RC_3B	NC_029263.1	9272532	9272963	2
RC_1C	NC_029263.1	9272534	9274069	3
RC_2B	NC_029263.1	9272534	9273484	2
RC_3B	NC_029263.1	9272536	9273480	2
RC_2A	NC_029263.1	9272538	9273544	2
RC_3A	NC_029263.1	9272538	9272988	3
RC_3A	NC_029263.1	9272538	9274005	6
RC_3A	NC_029263.1	9272539	9272878	2
RC_2C	NC_029263.1	9272540	9272936	2
RC_3B	NC_029263.1	9272541	9273022	2
RC_3A	NC_029263.1	9272543	9273016	2
RC_2B	NC_029263.1	9272544	9273003	2
RC_2A	NC_029263.1	9272546	9273280	2
RC_2A	NC_029263.1	9272547	9273205	2
RC_2B	NC_029263.1	9272547	9272959	2
RC_3C	NC_029263.1	9272547	9272965	2
RC_3B	NC_029263.1	9272549	9273187	3
RC_3B	NC_029263.1	9272550	9273019	3
RC_2A	NC_029263.1	9272552	9273693	5
RC_2C	NC_029263.1	9272552	9272982	2
RC_3B	NC_029263.1	9272553	9273712	2
RC_2C	NC_029263.1	9272554	9273408	2
RC_2A	NC_029263.1	9272557	9273245	2
RC_3A	NC_029263.1	9272557	9273469	2
RC_3B	NC_029263.1	9272560	9273258	2
RC_2B	NC_029263.1	9272561	9273089	2
RC_1A	NC_029263.1	9272563	9273439	2
RC_2A	NC_029263.1	9272563	9273691	2
RC_3A	NC_029263.1	9272564	9274328	2
RC_2B	NC_029263.1	9272565	9273504	3
RC_3B	NC_029263.1	9272566	9272983	2
RC_2B	NC_029263.1	9272568	9273768	3
RC_2C	NC_029263.1	9272569	9273204	3
RC_3A	NC_029263.1	9272570	9273407	3
RC_2A	NC_029263.1	9272571	9273100	2
RC_2A	NC_029263.1	9272573	9273152	2
RC_3C	NC_029263.1	9272575	9273027	2
RC_3B	NC_029263.1	9272577	9274102	5
RC_2B	NC_029263.1	9272583	9273142	6
RC_3A	NC_029263.1	9272583	9273060	2
RC_3B	NC_029263.1	9272583	9273107	2
RC_3B	NC_029263.1	9272584	9273003	2
RC_3A	NC_029263.1	9272588	9273557	3
RC_3C	NC_029263.1	9272588	9272855	2
RC_2B	NC_029263.1	9272589	9273707	2
RC_2B	NC_029263.1	9272589	9274188	2
RC_3B	NC_029263.1	9272593	9273557	3
RC_1A	NC_029263.1	9272595	9274089	4
RC_2B	NC_029263.1	9272595	9273005	3
RC_2A	NC_029263.1	9272599	9273597	2
RC_1C	NC_029263.1	9272601	9276784	3
RC_2A	NC_029263.1	9272602	9274315	7
RC_3A	NC_029263.1	9272602	9273644	2
RC_3B	NC_029263.1	9272604	9274283	2
RC_2A	NC_029263.1	9272605	9273023	2
RC_3C	NC_029263.1	9272605	9272818	3
RC_2B	NC_029263.1	9272607	9273031	5
RC_2B	NC_029263.1	9272610	9273472	5
RC_3C	NC_029263.1	9272611	9273084	2
RC_3B	NC_029263.1	9272613	9273612	3
RC_2A	NC_029263.1	9272614	9273313	2
RC_3A	NC_029263.1	9272615	9273471	2
RC_2B	NC_029263.1	9272616	9273226	2
RC_2A	NC_029263.1	9272619	9273708	2
RC_3B	NC_029263.1	9272619	9272994	2
RC_2A	NC_029263.1	9272620	9273607	2
RC_3A	NC_029263.1	9272623	9273597	2
RC_3A	NC_029263.1	9272624	9276541	4
RC_1C	NC_029263.1	9272627	9272925	4
RC_2B	NC_029263.1	9272629	9273151	2
RC_3A	NC_029263.1	9272629	9273891	4
RC_2B	NC_029263.1	9272630	9273575	4
RC_3A	NC_029263.1	9272632	9273028	8
RC_2C	NC_029263.1	9272635	9273248	3
RC_3C	NC_029263.1	9272635	9273008	2
RC_3B	NC_029263.1	9272636	9273465	2
RC_2B	NC_029263.1	9272637	9274285	5
RC_2B	NC_029263.1	9272639	9273408	2
RC_2B	NC_029263.1	9272643	9273660	2
RC_2A	NC_029263.1	9272645	9273146	2
RC_2B	NC_029263.1	9272647	9273793	6
RC_3C	NC_029263.1	9272650	9273944	2
RC_2C	NC_029263.1	9272653	9273188	2
RC_3A	NC_029263.1	9272653	9273243	3
RC_2A	NC_029263.1	9272655	9273253	3
RC_3C	NC_029263.1	9272656	9273641	2
RC_2B	NC_029263.1	9272657	9273454	3
RC_3B	NC_029263.1	9272657	9273126	2
RC_3C	NC_029263.1	9272659	9273987	6
RC_3C	NC_029263.1	9272659	9274052	3
RC_3B	NC_029263.1	9272660	9273137	2
RC_3B	NC_029263.1	9272660	9273564	2
RC_2B	NC_029263.1	9272661	9273528	2
RC_3A	NC_029263.1	9272662	9274915	3
RC_3A	NC_029263.1	9272663	9273018	6
RC_3A	NC_029263.1	9272663	9273760	2
RC_3C	NC_029263.1	9272663	9273184	3
RC_2B	NC_029263.1	9272665	9275870	2
RC_3C	NC_029263.1	9272669	9273889	2
RC_3C	NC_029263.1	9272669	9273963	7
RC_3C	NC_029263.1	9272670	9274105	2
RC_3A	NC_029263.1	9272672	9273198	4
RC_3C	NC_029263.1	9272672	9273105	2
RC_3B	NC_029263.1	9272674	9275084	3
RC_2A	NC_029263.1	9272675	9274058	2
RC_2A	NC_029263.1	9272676	9273850	2
RC_3A	NC_029263.1	9272676	9273069	3
RC_3C	NC_029263.1	9272676	9273201	2
RC_3A	NC_029263.1	9272678	9273041	2
RC_3C	NC_029263.1	9272679	9273446	2
RC_3A	NC_029263.1	9272683	9274123	3
RC_2C	NC_029263.1	9272684	9274032	2
RC_1C	NC_029263.1	9272687	9273760	2
RC_2B	NC_029263.1	9272688	9273580	2
RC_2B	NC_029263.1	9272688	9273610	3
RC_3A	NC_029263.1	9272688	9273188	3
RC_3A	NC_029263.1	9272690	9273022	6
RC_3C	NC_029263.1	9272692	9273225	2
RC_2C	NC_029263.1	9272696	9273191	2
RC_1A	NC_029263.1	9272699	9273766	5
RC_3B	NC_029263.1	9272699	9273952	2
RC_3C	NC_029263.1	9272699	9273964	7
RC_2A	NC_029263.1	9272700	9274213	2
RC_1C	NC_029263.1	9272710	9274853	4
RC_2B	NC_029263.1	9272710	9273608	7
RC_2B	NC_029263.1	9272711	9274238	3
RC_3A	NC_029263.1	9272711	9273538	5
RC_3A	NC_029263.1	9272712	9273585	2
RC_2A	NC_029263.1	9272714	9273216	2
RC_2C	NC_029263.1	9272714	9273746	2
RC_3C	NC_029263.1	9272715	9273984	3
RC_2B	NC_029263.1	9272717	9273599	4
RC_3B	NC_029263.1	9272717	9274290	2
RC_3A	NC_029263.1	9272718	9274313	2
RC_3B	NC_029263.1	9272719	9273187	5
RC_3B	NC_029263.1	9272721	9273191	2
RC_1C	NC_029263.1	9272724	9273612	3
RC_2B	NC_029263.1	9272727	9273211	4
RC_2B	NC_029263.1	9272728	9273206	2
RC_3A	NC_029263.1	9272728	9273640	5
RC_3A	NC_029263.1	9272728	9273903	2
RC_3B	NC_029263.1	9272728	9274090	3
RC_3C	NC_029263.1	9272730	9273938	3
RC_2C	NC_029263.1	9272731	9273357	4
RC_3B	NC_029263.1	9272731	9274962	3
RC_2C	NC_029263.1	9272732	9273180	2
RC_2C	NC_029263.1	9272733	9273575	4
RC_3A	NC_029263.1	9272734	9273651	3
RC_3A	NC_029263.1	9272734	9273949	2
RC_3B	NC_029263.1	9272735	9273998	2
RC_3B	NC_029263.1	9272735	9274117	3
RC_2A	NC_029263.1	9272737	9274261	6
RC_2C	NC_029263.1	9272738	9273176	2
RC_3C	NC_029263.1	9272738	9273524	2
RC_3A	NC_029263.1	9272740	9273166	2
RC_2B	NC_029263.1	9272742	9273202	2
RC_3C	NC_029263.1	9272743	9273559	3
RC_3A	NC_029263.1	9272747	9273564	2
RC_2B	NC_029263.1	9272750	9273924	3
RC_1B	NC_029263.1	9272751	9274614	7
RC_3A	NC_029263.1	9272759	9273439	2
RC_3A	NC_029263.1	9272760	9274173	10
RC_2B	NC_029263.1	9272761	9273651	3
RC_3B	NC_029263.1	9272765	9273450	2
RC_1B	NC_029263.1	9272766	9276343	4
RC_2A	NC_029263.1	9272766	9273754	2
RC_2A	NC_029263.1	9272767	9273600	3
RC_2B	NC_029263.1	9272768	9273549	2
RC_2A	NC_029263.1	9272769	9273740	3
RC_2B	NC_029263.1	9272773	9273202	2
RC_3C	NC_029263.1	9272777	9273902	3
RC_3B	NC_029263.1	9272780	9273822	4
RC_3A	NC_029263.1	9272781	9274068	3
RC_2C	NC_029263.1	9272783	9274173	3
RC_2B	NC_029263.1	9272784	9273660	2
RC_2A	NC_029263.1	9272785	9273790	2
RC_3C	NC_029263.1	9272785	9273591	2
RC_1C	NC_029263.1	9272786	9273864	2
RC_1C	NC_029263.1	9272791	9274243	4
RC_2A	NC_029263.1	9272791	9273646	3
RC_3C	NC_029263.1	9272791	9273740	3
RC_3C	NC_029263.1	9272792	9274123	2
RC_1A	NC_029263.1	9272794	9273768	3
RC_2B	NC_029263.1	9272796	9273664	2
RC_3A	NC_029263.1	9272801	9273769	4
RC_3C	NC_029263.1	9272807	9273594	2
RC_2A	NC_029263.1	9272809	9273906	3
RC_2A	NC_029263.1	9272813	9273628	2
RC_3C	NC_029263.1	9272814	9274345	2
RC_2B	NC_029263.1	9272816	9273574	2
RC_2C	NC_029263.1	9272820	9273580	2
RC_2B	NC_029263.1	9272827	9273621	2
RC_2A	NC_029263.1	9272829	9273568	2
RC_2C	NC_029263.1	9272830	9274653	2
RC_3A	NC_029263.1	9272830	9274543	3
RC_3B	NC_029263.1	9272834	9275410	4
RC_2A	NC_029263.1	9272835	9273552	2
RC_1A	NC_029263.1	9272839	9274260	2
RC_1A	NC_029263.1	9272845	9273206	3
RC_2A	NC_029263.1	9272845	9273880	2
RC_2B	NC_029263.1	9272845	9273556	2
RC_3A	NC_029263.1	9272845	9274455	2
RC_3C	NC_029263.1	9272845	9274130	3
RC_2B	NC_029263.1	9272849	9273491	4
RC_3C	NC_029263.1	9272850	9274020	2
RC_3A	NC_029263.1	9272851	9273803	2
RC_3A	NC_029263.1	9272851	9274650	3
RC_2C	NC_029263.1	9272852	9274313	2
RC_3C	NC_029263.1	9272853	9273561	2
RC_2A	NC_029263.1	9272854	9273484	2
RC_3A	NC_029263.1	9272854	9273777	2
RC_3B	NC_029263.1	9272854	9273642	2
RC_3C	NC_029263.1	9272856	9274006	2
RC_3B	NC_029263.1	9272857	9274383	3
RC_2C	NC_029263.1	9272858	9273987	3
RC_3C	NC_029263.1	9272859	9273654	2
RC_3A	NC_029263.1	9272860	9276690	2
RC_3C	NC_029263.1	9272861	9274190	3
RC_2A	NC_029263.1	9272862	9273689	4
RC_2A	NC_029263.1	9272864	9274193	4
RC_3A	NC_029263.1	9272864	9274048	3
RC_3B	NC_029263.1	9272864	9273786	2
RC_3B	NC_029263.1	9272865	9273201	2
RC_2A	NC_029263.1	9272868	9273778	2
RC_3A	NC_029263.1	9272869	9273828	2
RC_3A	NC_029263.1	9272869	9274383	3
RC_2B	NC_029263.1	9272870	9274263	5
RC_1C	NC_029263.1	9272871	9273654	2
RC_3A	NC_029263.1	9272871	9274429	4
RC_3A	NC_029263.1	9272872	9273447	2
RC_3C	NC_029263.1	9272872	9273559	3
RC_2B	NC_029263.1	9272873	9273824	2
RC_3C	NC_029263.1	9272873	9273802	6
RC_1A	NC_029263.1	9272874	9273556	2
RC_3C	NC_029263.1	9272875	9273865	3
RC_2C	NC_029263.1	9272877	9273955	3
RC_2B	NC_029263.1	9272879	9273805	3
RC_3A	NC_029263.1	9272881	9273948	2
RC_3C	NC_029263.1	9272884	9273677	4
RC_2B	NC_029263.1	9272885	9273905	9
RC_3C	NC_029263.1	9272886	9274162	2
RC_3B	NC_029263.1	9272888	9273516	2
RC_3B	NC_029263.1	9272888	9274268	2
RC_1C	NC_029263.1	9272889	9274019	4
RC_2B	NC_029263.1	9272889	9274046	4
RC_3A	NC_029263.1	9272889	9273894	2
RC_2A	NC_029263.1	9272890	9273714	2
RC_2A	NC_029263.1	9272893	9274508	3
RC_3A	NC_029263.1	9272893	9274440	2
RC_3C	NC_029263.1	9272893	9273562	2
RC_2C	NC_029263.1	9272895	9273880	3
RC_3C	NC_029263.1	9272898	9274355	2
RC_3C	NC_029263.1	9272901	9273526	3
RC_2A	NC_029263.1	9272903	9273513	4
RC_2A	NC_029263.1	9272903	9273606	7
RC_1A	NC_029263.1	9272906	9273769	4
RC_2C	NC_029263.1	9272906	9274767	2
RC_3A	NC_029263.1	9272906	9274092	2
RC_3C	NC_029263.1	9272906	9273989	4
RC_2A	NC_029263.1	9272907	9274085	5
RC_1A	NC_029263.1	9272908	9273972	5
RC_3C	NC_029263.1	9272908	9273910	3
RC_3A	NC_029263.1	9272909	9273595	2
RC_3C	NC_029263.1	9272909	9273737	3
RC_3C	NC_029263.1	9272909	9274233	6
RC_2B	NC_029263.1	9272910	9274425	3
RC_3A	NC_029263.1	9272910	9273867	3
RC_2A	NC_029263.1	9272912	9273684	2
RC_2C	NC_029263.1	9272913	9273692	2
RC_2C	NC_029263.1	9272914	9273590	2
RC_3C	NC_029263.1	9272914	9273753	2
RC_3C	NC_029263.1	9272915	9273468	2
RC_3C	NC_029263.1	9272915	9274813	2
RC_2A	NC_029263.1	9272918	9273866	4
RC_2C	NC_029263.1	9272918	9273702	3
RC_2A	NC_029263.1	9272921	9273675	2
RC_2B	NC_029263.1	9272921	9273610	2
RC_3C	NC_029263.1	9272922	9273549	4
RC_3B	NC_029263.1	9272923	9273853	2
RC_3A	NC_029263.1	9272924	9273854	2
RC_3B	NC_029263.1	9272924	9273572	2
RC_3A	NC_029263.1	9272925	9273573	4
RC_3B	NC_029263.1	9272926	9273573	2
RC_3A	NC_029263.1	9272927	9274060	2
RC_2B	NC_029263.1	9272928	9273561	2
RC_2A	NC_029263.1	9272929	9273976	2
RC_2A	NC_029263.1	9272929	9274921	3
RC_3A	NC_029263.1	9272929	9276109	3
RC_2A	NC_029263.1	9272931	9274234	3
RC_3C	NC_029263.1	9272931	9273904	3
RC_2B	NC_029263.1	9272932	9273685	3
RC_2C	NC_029263.1	9272932	9273442	2
RC_3C	NC_029263.1	9272934	9273458	2
RC_1C	NC_029263.1	9272935	9276023	11
RC_2A	NC_029263.1	9272936	9273706	3
RC_2A	NC_029263.1	9272936	9274215	4
RC_2B	NC_029263.1	9272938	9273569	6
RC_3A	NC_029263.1	9272938	9273585	2
RC_3B	NC_029263.1	9272938	9273568	3
RC_2B	NC_029263.1	9272939	9273639	2
RC_3C	NC_029263.1	9272939	9273574	2
RC_2C	NC_029263.1	9272940	9274153	2
RC_2A	NC_029263.1	9272941	9274083	4
RC_2B	NC_029263.1	9272941	9273555	2
RC_3A	NC_029263.1	9272941	9273841	2
RC_3B	NC_029263.1	9272941	9273656	5
RC_1B	NC_029263.1	9272942	9273997	2
RC_3C	NC_029263.1	9272942	9273526	2
RC_1C	NC_029263.1	9272944	9273612	2
RC_3C	NC_029263.1	9272944	9274898	2
RC_2A	NC_029263.1	9272946	9273611	3
RC_2A	NC_029263.1	9272946	9273690	3
RC_2A	NC_029263.1	9272946	9273755	3
RC_2A	NC_029263.1	9272946	9275176	2
RC_2B	NC_029263.1	9272946	9273553	3
RC_2C	NC_029263.1	9272946	9273827	3
RC_3A	NC_029263.1	9272946	9273479	3
RC_3C	NC_029263.1	9272947	9274021	2
RC_2B	NC_029263.1	9272950	9274575	3
RC_2C	NC_029263.1	9272950	9273554	2
RC_3A	NC_029263.1	9272951	9274007	2
RC_3A	NC_029263.1	9272952	9276722	4
RC_3C	NC_029263.1	9272954	9273982	3
RC_2A	NC_029263.1	9272955	9275294	2
RC_3A	NC_029263.1	9272955	9273915	4
RC_3B	NC_029263.1	9272955	9273817	4
RC_3B	NC_029263.1	9272956	9273650	3
RC_3A	NC_029263.1	9272958	9273564	2
RC_3B	NC_029263.1	9272958	9273691	3
RC_2C	NC_029263.1	9272959	9273645	2
RC_3C	NC_029263.1	9272959	9273466	2
RC_2B	NC_029263.1	9272961	9274306	2
RC_1C	NC_029263.1	9272964	9274326	4
RC_2A	NC_029263.1	9272966	9273882	4
RC_2B	NC_029263.1	9272967	9273556	7
RC_3B	NC_029263.1	9272967	9274243	3
RC_2B	NC_029263.1	9272968	9273471	2
RC_2B	NC_029263.1	9272969	9273783	2
RC_2C	NC_029263.1	9272969	9273906	2
RC_3B	NC_029263.1	9272969	9274019	3
RC_1B	NC_029263.1	9272970	9273553	2
RC_3C	NC_029263.1	9272970	9275426	2
RC_2A	NC_029263.1	9272971	9273579	2
RC_2A	NC_029263.1	9272972	9273724	2
RC_2A	NC_029263.1	9272973	9274044	2
RC_2A	NC_029263.1	9272974	9273599	4
RC_3A	NC_029263.1	9272974	9274003	2
RC_2A	NC_029263.1	9272975	9273583	3
RC_2B	NC_029263.1	9272975	9274012	3
RC_2A	NC_029263.1	9272976	9273795	2
RC_2B	NC_029263.1	9272977	9273479	3
RC_3C	NC_029263.1	9272977	9273453	2
RC_3C	NC_029263.1	9272978	9273580	4
RC_3C	NC_029263.1	9272978	9273883	2
RC_2A	NC_029263.1	9272979	9273651	4
RC_3C	NC_029263.1	9272981	9274031	2
RC_2B	NC_029263.1	9272982	9273759	5
RC_3A	NC_029263.1	9272982	9273571	3
RC_1C	NC_029263.1	9272983	9274365	6
RC_2B	NC_029263.1	9272983	9274558	4
RC_2B	NC_029263.1	9272984	9273471	4
RC_3A	NC_029263.1	9272985	9273971	2
RC_3C	NC_029263.1	9272985	9273536	2
RC_2A	NC_029263.1	9272986	9273523	3
RC_2A	NC_029263.1	9272986	9273819	4
RC_3A	NC_029263.1	9272986	9273564	2
RC_3C	NC_029263.1	9272986	9273956	3
RC_2B	NC_029263.1	9272987	9274005	3
RC_2A	NC_029263.1	9272988	9273878	3
RC_2B	NC_029263.1	9272989	9273575	3
RC_3A	NC_029263.1	9272989	9273559	4
RC_2A	NC_029263.1	9272991	9273866	3
RC_2B	NC_029263.1	9272991	9273965	2
RC_3A	NC_029263.1	9272991	9273960	2
RC_3A	NC_029263.1	9272991	9274075	8
RC_3B	NC_029263.1	9272991	9273451	2
RC_2A	NC_029263.1	9272992	9273464	2
RC_2B	NC_029263.1	9272994	9273456	7
RC_2C	NC_029263.1	9272994	9274231	5
RC_3C	NC_029263.1	9272994	9274458	3
RC_2C	NC_029263.1	9272997	9274190	4
RC_2B	NC_029263.1	9272999	9273454	3
RC_2B	NC_029263.1	9272999	9274027	2
RC_3A	NC_029263.1	9272999	9273581	2
RC_2B	NC_029263.1	9273000	9273505	2
RC_2C	NC_029263.1	9273000	9273525	3
RC_3C	NC_029263.1	9273000	9273855	2
RC_2A	NC_029263.1	9273001	9273489	3
RC_2B	NC_029263.1	9273001	9273493	2
RC_2B	NC_029263.1	9273001	9273901	2
RC_3A	NC_029263.1	9273002	9273902	2
RC_2B	NC_029263.1	9273003	9273693	4
RC_2C	NC_029263.1	9273004	9273436	2
RC_2C	NC_029263.1	9273005	9273585	2
RC_2C	NC_029263.1	9273005	9273956	8
RC_3C	NC_029263.1	9273005	9273819	2
RC_2B	NC_029263.1	9273006	9273528	3
RC_3A	NC_029263.1	9273006	9273568	3
RC_2A	NC_029263.1	9273007	9273971	2
RC_2B	NC_029263.1	9273007	9273881	4
RC_2B	NC_029263.1	9273008	9273802	2
RC_2A	NC_029263.1	9273009	9273971	2
RC_1C	NC_029263.1	9273011	9273767	2
RC_3B	NC_029263.1	9273011	9274071	2
RC_2B	NC_029263.1	9273012	9273914	5
RC_2B	NC_029263.1	9273013	9273456	2
RC_3C	NC_029263.1	9273013	9274243	3
RC_2B	NC_029263.1	9273014	9274221	8
RC_3C	NC_029263.1	9273014	9273918	2
RC_3C	NC_029263.1	9273016	9274078	2
RC_3A	NC_029263.1	9273018	9274827	2
RC_3C	NC_029263.1	9273019	9273999	3
RC_2A	NC_029263.1	9273020	9274129	3
RC_2B	NC_029263.1	9273021	9274380	2
RC_2A	NC_029263.1	9273022	9273794	5
RC_2C	NC_029263.1	9273022	9274470	3
RC_1C	NC_029263.1	9273023	9275957	3
RC_2A	NC_029263.1	9273024	9273479	2
RC_2C	NC_029263.1	9273024	9274141	3
RC_2A	NC_029263.1	9273026	9273693	2
RC_3A	NC_029263.1	9273027	9273977	2
RC_2B	NC_029263.1	9273030	9273577	2
RC_3A	NC_029263.1	9273030	9273861	2
RC_3C	NC_029263.1	9273030	9273524	2
RC_3C	NC_029263.1	9273030	9273559	2
RC_2A	NC_029263.1	9273031	9273791	2
RC_2A	NC_029263.1	9273031	9273925	4
RC_2B	NC_029263.1	9273031	9273740	6
RC_3B	NC_029263.1	9273031	9274304	2
RC_3C	NC_029263.1	9273031	9274131	2
RC_2A	NC_029263.1	9273032	9273708	3
RC_2B	NC_029263.1	9273032	9274348	2
RC_2C	NC_029263.1	9273032	9273663	4
RC_2B	NC_029263.1	9273033	9273454	2
RC_3A	NC_029263.1	9273036	9273753	2
RC_3A	NC_029263.1	9273037	9273975	3
RC_3C	NC_029263.1	9273037	9273526	5
RC_1C	NC_029263.1	9273039	9275402	2
RC_2A	NC_029263.1	9273040	9273450	2
RC_3C	NC_029263.1	9273041	9273853	4
RC_1A	NC_029263.1	9273042	9273437	2
RC_2B	NC_029263.1	9273042	9273854	2
RC_2A	NC_029263.1	9273044	9273625	2
RC_3A	NC_029263.1	9273045	9273863	2
RC_3C	NC_029263.1	9273045	9274231	3
RC_2A	NC_029263.1	9273049	9273761	2
RC_2A	NC_029263.1	9273049	9273770	2
RC_3A	NC_029263.1	9273049	9273456	2
RC_2A	NC_029263.1	9273050	9273829	2
RC_3C	NC_029263.1	9273050	9273998	2
RC_3C	NC_029263.1	9273050	9274238	6
RC_2A	NC_029263.1	9273051	9273785	2
RC_1C	NC_029263.1	9273052	9275992	10
RC_2A	NC_029263.1	9273052	9273559	2
RC_3C	NC_029263.1	9273052	9273456	2
RC_3C	NC_029263.1	9273052	9273620	2
RC_2B	NC_029263.1	9273053	9274264	2
RC_2B	NC_029263.1	9273054	9273535	3
RC_2A	NC_029263.1	9273055	9273529	2
RC_2A	NC_029263.1	9273055	9273807	5
RC_3A	NC_029263.1	9273055	9273393	2
RC_3A	NC_029263.1	9273055	9274135	2
RC_3B	NC_029263.1	9273055	9273860	3
RC_3B	NC_029263.1	9273056	9274200	2
RC_3C	NC_029263.1	9273057	9273539	2
RC_2A	NC_029263.1	9273058	9273876	3
RC_1B	NC_029263.1	9273059	9275508	9
RC_2C	NC_029263.1	9273060	9274022	6
RC_3B	NC_029263.1	9273062	9273879	3
RC_2A	NC_029263.1	9273063	9273574	2
RC_2A	NC_029263.1	9273063	9274227	2
RC_2B	NC_029263.1	9273063	9274175	2
RC_3C	NC_029263.1	9273063	9273985	2
RC_2B	NC_029263.1	9273064	9273704	2
RC_2C	NC_029263.1	9273065	9273806	3
RC_3A	NC_029263.1	9273067	9275055	2
RC_3C	NC_029263.1	9273067	9274070	2
RC_2A	NC_029263.1	9273069	9274028	5
RC_2B	NC_029263.1	9273069	9274445	2
RC_3C	NC_029263.1	9273069	9273527	2
RC_2B	NC_029263.1	9273070	9273973	2
RC_2A	NC_029263.1	9273071	9273669	2
RC_1B	NC_029263.1	9273072	9273877	4
RC_3C	NC_029263.1	9273072	9273740	3
RC_3C	NC_029263.1	9273072	9274055	3
RC_3C	NC_029263.1	9273074	9273845	2
RC_3C	NC_029263.1	9273074	9273906	2
RC_3B	NC_029263.1	9273075	9273478	2
RC_2A	NC_029263.1	9273076	9273563	3
RC_2C	NC_029263.1	9273077	9273700	2
RC_3B	NC_029263.1	9273077	9274032	2
RC_2A	NC_029263.1	9273078	9273603	2
RC_2B	NC_029263.1	9273078	9273761	7
RC_2A	NC_029263.1	9273079	9273753	3
RC_3A	NC_029263.1	9273079	9274088	7
RC_3C	NC_029263.1	9273079	9274099	8
RC_1A	NC_029263.1	9273080	9273957	3
RC_3B	NC_029263.1	9273080	9273685	2
RC_3C	NC_029263.1	9273080	9274240	5
RC_2A	NC_029263.1	9273081	9274183	4
RC_2C	NC_029263.1	9273081	9274151	2
RC_3C	NC_029263.1	9273085	9273831	3
RC_3C	NC_029263.1	9273085	9273943	3
RC_3C	NC_029263.1	9273086	9273423	2
RC_2A	NC_029263.1	9273087	9273433	2
RC_2B	NC_029263.1	9273087	9273554	2
RC_2C	NC_029263.1	9273087	9274856	2
RC_3B	NC_029263.1	9273087	9274410	2
RC_3B	NC_029263.1	9273087	9275071	2
RC_3C	NC_029263.1	9273087	9274968	2
RC_1B	NC_029263.1	9273088	9274811	2
RC_3A	NC_029263.1	9273088	9274839	3
RC_2A	NC_029263.1	9273089	9274046	2
RC_3C	NC_029263.1	9273089	9273766	3
RC_1C	NC_029263.1	9273090	9274829	3
RC_2B	NC_029263.1	9273090	9273856	4
RC_2A	NC_029263.1	9273091	9273819	2
RC_3C	NC_029263.1	9273091	9273714	2
RC_2B	NC_029263.1	9273093	9275231	2
RC_2B	NC_029263.1	9273094	9273788	5
RC_3C	NC_029263.1	9273096	9274180	3
RC_3B	NC_029263.1	9273097	9275348	3
RC_3A	NC_029263.1	9273098	9273781	3
RC_2A	NC_029263.1	9273099	9273728	4
RC_1A	NC_029263.1	9273100	9273886	5
RC_2B	NC_029263.1	9273100	9273924	3
RC_2A	NC_029263.1	9273102	9274411	4
RC_2A	NC_029263.1	9273102	9274502	2
RC_3C	NC_029263.1	9273102	9274438	2
RC_2C	NC_029263.1	9273103	9274785	2
RC_2A	NC_029263.1	9273104	9274016	2
RC_2B	NC_029263.1	9273104	9274222	3
RC_3C	NC_029263.1	9273104	9274268	3
RC_1A	NC_029263.1	9273105	9273933	2
RC_3B	NC_029263.1	9273105	9273933	2
RC_3C	NC_029263.1	9273105	9273543	3
RC_2B	NC_029263.1	9273106	9274054	3
RC_3C	NC_029263.1	9273106	9273725	2
RC_2B	NC_029263.1	9273107	9273771	2
RC_2B	NC_029263.1	9273107	9273782	2
RC_2C	NC_029263.1	9273107	9274226	5
RC_3A	NC_029263.1	9273108	9274285	2
RC_3C	NC_029263.1	9273108	9273985	3
RC_3B	NC_029263.1	9273109	9273886	2
RC_3C	NC_029263.1	9273109	9273981	3
RC_2A	NC_029263.1	9273110	9274422	2
RC_2B	NC_029263.1	9273110	9273778	7
RC_3C	NC_029263.1	9273110	9273809	2
RC_2C	NC_029263.1	9273113	9273872	2
RC_3C	NC_029263.1	9273113	9274085	2
RC_2B	NC_029263.1	9273114	9273770	4
RC_3C	NC_029263.1	9273114	9273575	2
RC_3C	NC_029263.1	9273114	9273791	4
RC_2B	NC_029263.1	9273115	9273801	2
RC_2B	NC_029263.1	9273115	9274053	2
RC_3C	NC_029263.1	9273115	9273786	3
RC_3C	NC_029263.1	9273116	9273572	2
RC_3C	NC_029263.1	9273117	9273721	2
RC_3C	NC_029263.1	9273117	9273777	2
RC_2B	NC_029263.1	9273118	9275325	8
RC_3C	NC_029263.1	9273118	9274908	4
RC_3C	NC_029263.1	9273120	9274326	4
RC_1B	NC_029263.1	9273121	9273805	3
RC_2A	NC_029263.1	9273121	9273566	3
RC_2A	NC_029263.1	9273121	9273890	3
RC_2C	NC_029263.1	9273121	9273936	2
RC_2C	NC_029263.1	9273122	9273822	2
RC_2B	NC_029263.1	9273123	9273878	5
RC_2A	NC_029263.1	9273124	9273749	3
RC_2C	NC_029263.1	9273124	9273784	2
RC_3C	NC_029263.1	9273124	9274048	2
RC_1C	NC_029263.1	9273125	9273811	6
RC_2C	NC_029263.1	9273125	9276982	2
RC_3C	NC_029263.1	9273126	9273449	2
RC_2A	NC_029263.1	9273128	9273817	3
RC_2C	NC_029263.1	9273128	9273680	2
RC_3C	NC_029263.1	9273129	9273739	2
RC_2A	NC_029263.1	9273131	9273942	2
RC_3C	NC_029263.1	9273131	9273529	2
RC_3A	NC_029263.1	9273132	9274131	2
RC_3C	NC_029263.1	9273132	9273866	11
RC_2B	NC_029263.1	9273133	9274149	4
RC_2B	NC_029263.1	9273133	9276078	9
RC_2B	NC_029263.1	9273134	9273905	2
RC_2C	NC_029263.1	9273134	9274228	3
RC_3A	NC_029263.1	9273134	9273714	2
RC_3A	NC_029263.1	9273134	9274161	4
RC_2A	NC_029263.1	9273135	9273582	2
RC_3B	NC_029263.1	9273135	9273772	2
RC_2B	NC_029263.1	9273136	9273801	2
RC_3C	NC_029263.1	9273137	9274059	2
RC_3C	NC_029263.1	9273137	9274975	3
RC_2C	NC_029263.1	9273140	9273951	3
RC_3B	NC_029263.1	9273143	9275055	5
RC_3C	NC_029263.1	9273143	9273576	2
RC_3C	NC_029263.1	9273143	9274810	2
RC_3A	NC_029263.1	9273144	9273685	2
RC_2B	NC_029263.1	9273145	9274006	2
RC_2A	NC_029263.1	9273146	9273777	3
RC_2A	NC_029263.1	9273147	9273743	2
RC_3B	NC_029263.1	9273149	9273898	2
RC_2C	NC_029263.1	9273150	9274063	2
RC_2B	NC_029263.1	9273151	9274043	2
RC_3A	NC_029263.1	9273151	9276790	14
RC_3C	NC_029263.1	9273152	9273738	2
RC_3C	NC_029263.1	9273152	9273784	4
RC_3C	NC_029263.1	9273154	9274345	2
RC_3C	NC_029263.1	9273156	9273580	2
RC_2B	NC_029263.1	9273157	9274159	2
RC_2C	NC_029263.1	9273157	9274365	3
RC_3A	NC_029263.1	9273157	9274915	2
RC_3C	NC_029263.1	9273163	9273823	2
RC_2C	NC_029263.1	9273164	9274002	4
RC_3C	NC_029263.1	9273165	9274167	3
RC_2B	NC_029263.1	9273166	9275342	7
RC_2B	NC_029263.1	9273166	9275558	2
RC_3B	NC_029263.1	9273166	9273850	3
RC_3C	NC_029263.1	9273167	9273650	2
RC_3C	NC_029263.1	9273167	9273754	2
RC_2C	NC_029263.1	9273168	9274218	2
RC_3B	NC_029263.1	9273168	9273817	2
RC_2B	NC_029263.1	9273169	9275325	3
RC_1A	NC_029263.1	9273170	9273892	3
RC_2C	NC_029263.1	9273170	9274055	2
RC_2C	NC_029263.1	9273170	9274251	3
RC_2C	NC_029263.1	9273171	9273971	4
RC_2B	NC_029263.1	9273172	9273809	2
RC_3C	NC_029263.1	9273172	9274041	5
RC_3B	NC_029263.1	9273174	9274864	4
RC_2A	NC_029263.1	9273175	9273951	3
RC_2A	NC_029263.1	9273176	9274027	2
RC_3A	NC_029263.1	9273177	9273955	3
RC_1C	NC_029263.1	9273178	9274259	2
RC_2C	NC_029263.1	9273178	9273913	3
RC_2C	NC_029263.1	9273180	9273968	3
RC_3C	NC_029263.1	9273180	9274004	5
RC_2A	NC_029263.1	9273181	9273969	2
RC_3C	NC_029263.1	9273181	9273769	3
RC_3C	NC_029263.1	9273182	9273970	2
RC_2B	NC_029263.1	9273184	9274235	2
RC_3C	NC_029263.1	9273185	9273802	2
RC_2B	NC_029263.1	9273188	9273621	3
RC_2C	NC_029263.1	9273190	9273730	2
RC_2C	NC_029263.1	9273192	9274370	2
RC_2A	NC_029263.1	9273194	9273781	2
RC_3B	NC_029263.1	9273194	9273945	2
RC_3C	NC_029263.1	9273195	9274017	3
RC_1B	NC_029263.1	9273197	9274071	2
RC_2A	NC_029263.1	9273198	9273788	4
RC_2A	NC_029263.1	9273198	9274107	4
RC_3C	NC_029263.1	9273198	9274136	6
RC_3C	NC_029263.1	9273200	9273679	2
RC_3B	NC_029263.1	9273201	9274163	6
RC_3C	NC_029263.1	9273201	9274191	2
RC_2B	NC_029263.1	9273202	9275118	3
RC_2C	NC_029263.1	9273202	9274137	5
RC_2C	NC_029263.1	9273203	9273702	2
RC_2A	NC_029263.1	9273204	9273623	2
RC_2C	NC_029263.1	9273205	9273810	2
RC_3A	NC_029263.1	9273207	9274310	2
RC_2C	NC_029263.1	9273208	9273939	2
RC_3C	NC_029263.1	9273209	9273574	2
RC_3B	NC_029263.1	9273210	9273740	2
RC_3C	NC_029263.1	9273210	9275023	3
RC_2B	NC_029263.1	9273211	9273722	4
RC_3C	NC_029263.1	9273212	9273689	2
RC_2A	NC_029263.1	9273214	9273795	2
RC_3B	NC_029263.1	9273215	9273742	2
RC_2C	NC_029263.1	9273216	9273716	2
RC_2C	NC_029263.1	9273216	9274038	2
RC_2C	NC_029263.1	9273216	9274160	3
RC_2A	NC_029263.1	9273217	9273746	2
RC_2B	NC_029263.1	9273217	9274011	6
RC_3C	NC_029263.1	9273217	9274241	2
RC_3A	NC_029263.1	9273219	9273990	2
RC_3B	NC_029263.1	9273219	9275772	2
RC_2A	NC_029263.1	9273220	9274140	2
RC_3B	NC_029263.1	9273220	9273804	2
RC_2B	NC_029263.1	9273221	9274452	2
RC_2C	NC_029263.1	9273221	9274019	2
RC_2B	NC_029263.1	9273222	9274121	4
RC_3C	NC_029263.1	9273222	9273737	2
RC_2A	NC_029263.1	9273223	9273718	2
RC_1A	NC_029263.1	9273224	9274148	9
RC_2B	NC_029263.1	9273224	9274035	2
RC_3C	NC_029263.1	9273224	9274113	6
RC_2B	NC_029263.1	9273227	9274419	2
RC_3C	NC_029263.1	9273228	9274071	3
RC_2A	NC_029263.1	9273229	9273727	2
RC_3C	NC_029263.1	9273229	9274320	3
RC_3A	NC_029263.1	9273230	9274053	3
RC_3C	NC_029263.1	9273230	9274430	4
RC_2A	NC_029263.1	9273231	9273920	2
RC_3C	NC_029263.1	9273231	9274256	4
RC_2B	NC_029263.1	9273234	9274025	2
RC_3C	NC_029263.1	9273235	9273944	2
RC_2B	NC_029263.1	9273236	9274805	4
RC_2C	NC_029263.1	9273238	9274243	3
RC_3B	NC_029263.1	9273238	9273952	2
RC_3C	NC_029263.1	9273238	9274078	5
RC_3C	NC_029263.1	9273240	9273731	2
RC_2B	NC_029263.1	9273241	9275462	2
RC_3C	NC_029263.1	9273241	9273648	4
RC_3C	NC_029263.1	9273242	9274135	4
RC_2A	NC_029263.1	9273244	9274467	3
RC_2B	NC_029263.1	9273244	9273975	2
RC_3C	NC_029263.1	9273245	9273871	2
RC_2A	NC_029263.1	9273246	9274280	2
RC_3B	NC_029263.1	9273248	9273643	2
RC_2B	NC_029263.1	9273251	9275544	2
RC_3C	NC_029263.1	9273251	9274199	2
RC_1A	NC_029263.1	9273252	9275791	3
RC_2B	NC_029263.1	9273253	9274270	3
RC_3B	NC_029263.1	9273253	9273757	2
RC_2A	NC_029263.1	9273257	9274799	2
RC_2B	NC_029263.1	9273257	9273999	3
RC_2A	NC_029263.1	9273258	9273651	2
RC_2B	NC_029263.1	9273260	9273829	2
RC_3A	NC_029263.1	9273262	9274898	2
RC_3C	NC_029263.1	9273263	9273839	2
RC_3A	NC_029263.1	9273264	9274191	2
RC_2A	NC_029263.1	9273265	9273945	4
RC_2A	NC_029263.1	9273265	9274458	2
RC_3B	NC_029263.1	9273265	9273987	2
RC_3C	NC_029263.1	9273266	9274307	3
RC_3C	NC_029263.1	9273268	9274118	2
RC_2A	NC_029263.1	9273269	9273904	2
RC_3C	NC_029263.1	9273270	9273957	2
RC_2A	NC_029263.1	9273271	9273974	3
RC_2A	NC_029263.1	9273271	9274171	2
RC_3C	NC_029263.1	9273271	9274782	3
RC_2B	NC_029263.1	9273272	9273592	2
RC_1B	NC_029263.1	9273274	9274309	2
RC_3B	NC_029263.1	9273275	9273701	2
RC_1A	NC_029263.1	9273276	9273756	5
RC_2A	NC_029263.1	9273277	9273684	2
RC_2B	NC_029263.1	9273277	9273658	3
RC_2C	NC_029263.1	9273278	9273722	3
RC_2C	NC_029263.1	9273278	9274032	2
RC_3C	NC_029263.1	9273278	9273999	5
RC_3C	NC_029263.1	9273278	9274207	3
RC_2A	NC_029263.1	9273280	9274279	2
RC_2B	NC_029263.1	9273281	9273665	3
RC_3B	NC_029263.1	9273281	9274037	2
RC_3C	NC_029263.1	9273281	9273822	2
RC_2A	NC_029263.1	9273282	9274167	2
RC_2C	NC_029263.1	9273282	9274274	4
RC_3A	NC_029263.1	9273282	9274226	2
RC_2A	NC_029263.1	9273283	9273612	2
RC_3C	NC_029263.1	9273283	9273562	2
RC_3C	NC_029263.1	9273284	9273819	5
RC_3C	NC_029263.1	9273285	9273724	4
RC_2A	NC_029263.1	9273286	9274231	6
RC_3C	NC_029263.1	9273286	9273930	3
RC_3C	NC_029263.1	9273287	9273864	2
RC_1B	NC_029263.1	9273289	9274106	2
RC_3A	NC_029263.1	9273289	9273914	2
RC_3A	NC_029263.1	9273290	9274004	2
RC_3C	NC_029263.1	9273291	9273867	2
RC_2B	NC_029263.1	9273292	9274245	8
RC_2C	NC_029263.1	9273292	9274001	2
RC_3C	NC_029263.1	9273292	9275159	5
RC_3B	NC_029263.1	9273293	9274109	3
RC_2A	NC_029263.1	9273294	9273862	4
RC_3C	NC_029263.1	9273295	9273695	3
RC_2A	NC_029263.1	9273297	9274227	3
RC_2A	NC_029263.1	9273298	9274011	2
RC_2B	NC_029263.1	9273298	9274084	2
RC_3C	NC_029263.1	9273298	9273613	3
RC_2A	NC_029263.1	9273300	9274415	2
RC_3A	NC_029263.1	9273300	9273863	2
RC_3A	NC_029263.1	9273300	9274045	2
RC_2A	NC_029263.1	9273301	9274007	3
RC_3A	NC_029263.1	9273301	9273878	4
RC_3B	NC_029263.1	9273301	9273874	3
RC_2B	NC_029263.1	9273302	9274051	2
RC_2B	NC_029263.1	9273304	9273880	2
RC_2C	NC_029263.1	9273305	9274218	3
RC_3C	NC_029263.1	9273305	9273686	2
RC_2C	NC_029263.1	9273308	9273884	2
RC_2A	NC_029263.1	9273309	9273835	2
RC_2B	NC_029263.1	9273311	9274271	3
RC_2A	NC_029263.1	9273313	9274188	4
RC_2B	NC_029263.1	9273314	9274074	5
RC_3C	NC_029263.1	9273314	9274260	3
RC_3B	NC_029263.1	9273315	9273868	2
RC_3A	NC_029263.1	9273318	9273994	3
RC_3C	NC_029263.1	9273319	9274099	3
RC_2A	NC_029263.1	9273320	9274058	2
RC_3B	NC_029263.1	9273320	9274038	2
RC_3C	NC_029263.1	9273320	9274005	3
RC_3C	NC_029263.1	9273320	9274020	3
RC_2C	NC_029263.1	9273324	9274070	5
RC_3C	NC_029263.1	9273325	9273808	2
RC_3C	NC_029263.1	9273326	9273857	2
RC_2B	NC_029263.1	9273329	9273860	3
RC_3B	NC_029263.1	9273329	9274027	2
RC_2A	NC_029263.1	9273331	9273903	2
RC_3A	NC_029263.1	9273331	9274335	2
RC_3C	NC_029263.1	9273332	9274129	2
RC_2A	NC_029263.1	9273336	9273872	2
RC_2B	NC_029263.1	9273336	9273902	2
RC_2B	NC_029263.1	9273336	9273919	4
RC_2A	NC_029263.1	9273337	9274007	5
RC_3C	NC_029263.1	9273345	9273808	2
RC_3A	NC_029263.1	9273347	9273977	2
RC_3B	NC_029263.1	9273347	9273908	2
RC_2C	NC_029263.1	9273350	9274016	2
RC_1A	NC_029263.1	9273355	9274284	4
RC_3A	NC_029263.1	9273357	9273800	2
RC_3A	NC_029263.1	9273358	9274068	2
RC_3A	NC_029263.1	9273358	9275312	3
RC_2B	NC_029263.1	9273359	9273907	6
RC_3C	NC_029263.1	9273359	9273914	2
RC_3C	NC_029263.1	9273359	9274061	2
RC_2B	NC_029263.1	9273360	9274065	2
RC_2B	NC_029263.1	9273362	9273803	2
RC_2B	NC_029263.1	9273368	9274220	6
RC_3C	NC_029263.1	9273368	9274204	5
RC_2A	NC_029263.1	9273373	9273943	2
RC_3B	NC_029263.1	9273373	9273856	2
RC_2C	NC_029263.1	9273375	9273959	4
RC_3C	NC_029263.1	9273375	9273873	2
RC_2A	NC_029263.1	9273378	9273926	2
RC_2A	NC_029263.1	9273380	9274997	2
RC_2B	NC_029263.1	9273380	9274160	2
RC_2B	NC_029263.1	9273383	9273939	2
RC_3B	NC_029263.1	9273383	9274281	2
RC_2A	NC_029263.1	9273386	9273912	2
RC_2B	NC_029263.1	9273386	9273995	2
RC_3C	NC_029263.1	9273389	9273847	2
RC_3C	NC_029263.1	9273389	9273960	3
RC_2B	NC_029263.1	9273391	9274230	17
RC_3C	NC_029263.1	9273392	9273957	4
RC_3A	NC_029263.1	9273394	9275422	2
RC_3B	NC_029263.1	9273394	9273956	2
RC_3B	NC_029263.1	9273394	9274209	2
RC_2C	NC_029263.1	9273395	9274058	2
RC_1A	NC_029263.1	9273397	9275972	4
RC_2B	NC_029263.1	9273397	9273905	2
RC_3B	NC_029263.1	9273397	9274182	4
RC_3C	NC_029263.1	9273397	9274106	3
RC_2B	NC_029263.1	9273399	9274187	3
RC_2C	NC_029263.1	9273402	9274028	2
RC_3C	NC_029263.1	9273402	9273962	3
RC_2B	NC_029263.1	9273405	9275335	3
RC_2C	NC_029263.1	9273405	9273907	2
RC_2B	NC_029263.1	9273406	9274254	4
RC_2B	NC_029263.1	9273410	9274840	3
RC_3B	NC_029263.1	9273412	9274093	2
RC_2B	NC_029263.1	9273414	9274194	4
RC_2A	NC_029263.1	9273415	9273971	6
RC_3B	NC_029263.1	9273417	9274165	2
RC_3B	NC_029263.1	9273418	9275439	2
RC_3C	NC_029263.1	9273421	9273845	2
RC_2C	NC_029263.1	9273424	9274293	4
RC_3C	NC_029263.1	9273424	9273952	2
RC_3C	NC_029263.1	9273424	9274000	2
RC_2B	NC_029263.1	9273426	9273883	2
RC_2A	NC_029263.1	9273427	9274036	2
RC_3C	NC_029263.1	9273431	9273847	2
RC_3A	NC_029263.1	9273433	9273931	2
RC_1C	NC_029263.1	9273435	9275326	3
RC_3B	NC_029263.1	9273435	9273781	3
RC_3C	NC_029263.1	9273438	9274223	2
RC_2A	NC_029263.1	9273439	9274119	3
RC_2A	NC_029263.1	9273439	9274241	2
RC_3C	NC_029263.1	9273439	9274192	2
RC_3B	NC_029263.1	9273440	9274190	2
RC_3C	NC_029263.1	9273440	9274864	3
RC_2B	NC_029263.1	9273441	9274010	3
RC_3A	NC_029263.1	9273441	9274166	2
RC_3C	NC_029263.1	9273444	9274081	3
RC_2A	NC_029263.1	9273446	9274236	5
RC_2B	NC_029263.1	9273446	9273998	2
RC_2B	NC_029263.1	9273446	9274058	2
RC_2C	NC_029263.1	9273447	9274106	2
RC_1A	NC_029263.1	9273457	9274217	2
RC_1C	NC_029263.1	9273457	9273855	2
RC_2A	NC_029263.1	9273457	9274037	2
RC_2A	NC_029263.1	9273457	9274086	3
RC_2A	NC_029263.1	9273457	9274354	2
RC_3B	NC_029263.1	9273457	9274204	3
RC_3C	NC_029263.1	9273457	9273983	11
RC_3C	NC_029263.1	9273457	9274183	2
RC_3C	NC_029263.1	9273458	9274184	3
RC_2C	NC_029263.1	9273459	9273852	2
RC_3A	NC_029263.1	9273459	9274034	4
RC_1A	NC_029263.1	9273460	9274223	24
RC_3C	NC_029263.1	9273460	9274223	2
RC_1A	NC_029263.1	9273461	9274007	2
RC_1C	NC_029263.1	9273461	9274194	3
RC_2B	NC_029263.1	9273461	9273945	2
RC_2B	NC_029263.1	9273470	9274789	2
RC_3C	NC_029263.1	9273471	9274230	2
RC_2A	NC_029263.1	9273473	9274656	2
RC_2B	NC_029263.1	9273475	9274198	2
RC_2A	NC_029263.1	9273478	9274188	5
RC_2B	NC_029263.1	9273478	9274194	11
RC_2C	NC_029263.1	9273478	9274144	2
RC_2A	NC_029263.1	9273480	9274178	4
RC_2A	NC_029263.1	9273481	9274306	2
RC_3A	NC_029263.1	9273482	9273923	2
RC_3C	NC_029263.1	9273483	9273962	2
RC_2A	NC_029263.1	9273484	9273911	2
RC_3A	NC_029263.1	9273485	9274346	2
RC_2A	NC_029263.1	9273486	9274161	3
RC_3C	NC_029263.1	9273486	9273940	3
RC_2A	NC_029263.1	9273490	9273958	2
RC_3C	NC_029263.1	9273493	9273996	2
RC_1A	NC_029263.1	9273496	9274312	9
RC_2A	NC_029263.1	9273496	9273973	4
RC_2B	NC_029263.1	9273499	9274840	4
RC_3C	NC_029263.1	9273500	9274314	3
RC_1A	NC_029263.1	9273501	9275053	8
RC_2A	NC_029263.1	9273503	9274286	8
RC_2A	NC_029263.1	9273504	9274413	2
RC_2B	NC_029263.1	9273505	9274312	3
RC_1B	NC_029263.1	9273506	9274293	5
RC_3B	NC_029263.1	9273506	9274083	2
RC_3C	NC_029263.1	9273506	9273979	2
RC_3C	NC_029263.1	9273506	9274300	2
RC_2C	NC_029263.1	9273507	9273976	2
RC_2C	NC_029263.1	9273507	9274212	2
RC_3A	NC_029263.1	9273507	9273964	5
RC_2B	NC_029263.1	9273508	9274036	2
RC_3A	NC_029263.1	9273508	9273954	2
RC_2C	NC_029263.1	9273509	9273970	2
RC_2B	NC_029263.1	9273510	9274601	2
RC_2A	NC_029263.1	9273511	9273963	4
RC_3A	NC_029263.1	9273511	9274168	3
RC_3B	NC_029263.1	9273512	9273957	4
RC_2A	NC_029263.1	9273513	9274139	3
RC_3C	NC_029263.1	9273513	9273958	2
RC_3C	NC_029263.1	9273513	9274117	2
RC_3B	NC_029263.1	9273514	9274314	2
RC_3C	NC_029263.1	9273514	9274157	2
RC_2A	NC_029263.1	9273516	9274328	3
RC_2B	NC_029263.1	9273517	9273913	2
RC_2B	NC_029263.1	9273520	9274107	2
RC_2A	NC_029263.1	9273522	9274222	3
RC_2A	NC_029263.1	9273522	9274874	3
RC_3A	NC_029263.1	9273522	9273968	2
RC_1A	NC_029263.1	9273525	9274277	4
RC_2A	NC_029263.1	9273526	9274279	3
RC_2B	NC_029263.1	9273526	9274082	2
RC_2B	NC_029263.1	9273529	9274996	2
RC_2B	NC_029263.1	9273530	9273870	2
RC_2B	NC_029263.1	9273532	9273992	7
RC_3C	NC_029263.1	9273533	9274648	2
RC_2B	NC_029263.1	9273542	9273963	2
RC_1C	NC_029263.1	9273543	9274274	4
RC_2A	NC_029263.1	9273544	9274140	4
RC_2C	NC_029263.1	9273544	9273978	2
RC_3C	NC_029263.1	9273545	9274231	2
RC_1B	NC_029263.1	9273546	9274903	2
RC_3A	NC_029263.1	9273547	9274261	2
RC_3A	NC_029263.1	9273547	9274424	2
RC_2C	NC_029263.1	9273548	9274159	2
RC_2B	NC_029263.1	9273549	9274261	7
RC_2B	NC_029263.1	9273549	9274383	3
RC_2A	NC_029263.1	9273551	9274252	2
RC_2C	NC_029263.1	9273551	9274082	3
RC_3C	NC_029263.1	9273552	9273983	2
RC_1A	NC_029263.1	9273553	9273972	2
RC_2B	NC_029263.1	9273553	9274241	5
RC_2C	NC_029263.1	9273554	9274887	2
RC_3A	NC_029263.1	9273555	9273929	2
RC_3C	NC_029263.1	9273555	9274618	2
RC_2B	NC_029263.1	9273557	9273973	2
RC_2B	NC_029263.1	9273557	9274321	6
RC_2B	NC_029263.1	9273558	9274229	3
RC_2A	NC_029263.1	9273559	9274002	2
RC_2B	NC_029263.1	9273559	9274093	4
RC_2C	NC_029263.1	9273560	9274090	3
RC_3C	NC_029263.1	9273560	9274075	3
RC_2C	NC_029263.1	9273563	9274603	2
RC_1B	NC_029263.1	9273564	9274030	2
RC_2C	NC_029263.1	9273565	9274328	2
RC_2B	NC_029263.1	9273567	9273978	2
RC_3C	NC_029263.1	9273568	9274431	4
RC_3C	NC_029263.1	9273573	9274883	2
RC_2A	NC_029263.1	9273576	9273953	2
RC_2B	NC_029263.1	9273576	9274186	5
RC_2C	NC_029263.1	9273576	9274171	3
RC_3B	NC_029263.1	9273577	9274291	2
RC_2A	NC_029263.1	9273578	9274381	2
RC_2C	NC_029263.1	9273583	9274079	2
RC_2B	NC_029263.1	9273585	9274811	2
RC_3C	NC_029263.1	9273585	9274241	7
RC_2A	NC_029263.1	9273588	9274270	5
RC_3C	NC_029263.1	9273590	9274294	3
RC_2C	NC_029263.1	9273591	9274148	2
RC_2C	NC_029263.1	9273594	9274204	2
RC_2A	NC_029263.1	9273595	9274072	3
RC_3B	NC_029263.1	9273595	9275296	2
RC_2B	NC_029263.1	9273596	9274725	2
RC_1C	NC_029263.1	9273598	9274164	4
RC_2B	NC_029263.1	9273598	9274116	4
RC_2A	NC_029263.1	9273599	9274202	7
RC_2A	NC_029263.1	9273600	9274204	3
RC_2B	NC_029263.1	9273600	9274194	9
RC_2A	NC_029263.1	9273603	9274850	3
RC_1A	NC_029263.1	9273604	9274050	2
RC_3A	NC_029263.1	9273605	9274969	4
RC_3C	NC_029263.1	9273607	9274145	3
RC_3C	NC_029263.1	9273607	9274470	2
RC_1A	NC_029263.1	9273612	9274176	4
RC_2A	NC_029263.1	9273613	9274208	4
RC_2A	NC_029263.1	9273613	9274426	3
RC_2A	NC_029263.1	9273613	9274712	2
RC_3A	NC_029263.1	9273613	9273967	2
RC_3C	NC_029263.1	9273613	9274153	2
RC_3A	NC_029263.1	9273614	9274164	5
RC_3B	NC_029263.1	9273614	9274224	5
RC_2B	NC_029263.1	9273615	9275182	2
RC_2A	NC_029263.1	9273616	9274263	3
RC_3C	NC_029263.1	9273616	9274355	3
RC_3C	NC_029263.1	9273616	9274674	2
RC_3C	NC_029263.1	9273616	9274995	2
RC_3C	NC_029263.1	9273619	9274229	9
RC_2A	NC_029263.1	9273621	9274824	2
RC_3C	NC_029263.1	9273622	9274221	5
RC_2A	NC_029263.1	9273623	9274198	2
RC_2A	NC_029263.1	9273623	9274263	5
RC_3C	NC_029263.1	9273623	9274089	2
RC_3C	NC_029263.1	9273623	9274192	7
RC_3C	NC_029263.1	9273623	9274209	2
RC_2A	NC_029263.1	9273624	9274249	2
RC_3C	NC_029263.1	9273624	9274202	2
RC_3C	NC_029263.1	9273627	9274153	2
RC_3C	NC_029263.1	9273627	9274336	4
RC_3C	NC_029263.1	9273628	9274229	3
RC_3B	NC_029263.1	9273631	9277046	2
RC_2B	NC_029263.1	9273632	9275236	3
RC_3C	NC_029263.1	9273635	9274291	3
RC_2C	NC_029263.1	9273636	9274087	2
RC_1C	NC_029263.1	9273637	9274138	4
RC_2B	NC_029263.1	9273638	9274099	2
RC_2B	NC_029263.1	9273638	9274304	3
RC_3A	NC_029263.1	9273638	9274167	2
RC_1B	NC_029263.1	9273643	9274624	2
RC_3A	NC_029263.1	9273643	9276986	4
RC_3C	NC_029263.1	9273645	9274177	2
RC_3C	NC_029263.1	9273645	9274567	3
RC_3A	NC_029263.1	9273646	9274205	4
RC_1C	NC_029263.1	9273648	9274234	4
RC_2C	NC_029263.1	9273648	9274132	2
RC_3A	NC_029263.1	9273649	9274187	2
RC_3C	NC_029263.1	9273649	9274311	2
RC_3C	NC_029263.1	9273649	9274531	2
RC_2A	NC_029263.1	9273650	9274228	5
RC_3A	NC_029263.1	9273654	9274280	2
RC_3C	NC_029263.1	9273654	9274194	7
RC_2A	NC_029263.1	9273656	9274853	4
RC_2B	NC_029263.1	9273656	9274168	19
RC_3A	NC_029263.1	9273656	9274244	2
RC_3A	NC_029263.1	9273656	9275357	2
RC_3B	NC_029263.1	9273656	9274167	2
RC_2A	NC_029263.1	9273657	9274743	2
RC_2B	NC_029263.1	9273657	9274630	2
RC_3C	NC_029263.1	9273657	9274029	2
RC_3C	NC_029263.1	9273658	9274314	5
RC_2B	NC_029263.1	9273660	9274657	3
RC_2C	NC_029263.1	9273660	9274202	2
RC_3C	NC_029263.1	9273660	9275412	2
RC_2B	NC_029263.1	9273661	9274367	4
RC_3C	NC_029263.1	9273661	9274122	2
RC_2A	NC_029263.1	9273662	9274124	2
RC_2C	NC_029263.1	9273662	9274455	3
RC_3C	NC_029263.1	9273664	9274793	3
RC_1C	NC_029263.1	9273666	9274367	2
RC_1B	NC_029263.1	9273668	9274193	2
RC_2B	NC_029263.1	9273668	9274173	5
RC_2B	NC_029263.1	9273668	9274972	2
RC_2C	NC_029263.1	9273668	9274147	2
RC_1B	NC_029263.1	9273669	9275554	5
RC_2A	NC_029263.1	9273671	9274164	3
RC_2B	NC_029263.1	9273672	9274183	2
RC_2C	NC_029263.1	9273672	9274150	4
RC_3A	NC_029263.1	9273672	9274811	3
RC_2B	NC_029263.1	9273673	9274509	2
RC_3A	NC_029263.1	9273673	9275823	2
RC_2B	NC_029263.1	9273674	9274118	2
RC_2B	NC_029263.1	9273674	9274480	2
RC_2B	NC_029263.1	9273674	9274612	2
RC_3C	NC_029263.1	9273675	9274366	4
RC_2A	NC_029263.1	9273676	9274288	5
RC_2B	NC_029263.1	9273678	9274086	2
RC_3C	NC_029263.1	9273678	9274199	5
RC_3C	NC_029263.1	9273681	9274030	2
RC_2B	NC_029263.1	9273682	9274144	2
RC_2B	NC_029263.1	9273682	9274857	8
RC_3C	NC_029263.1	9273682	9274040	4
RC_2B	NC_029263.1	9273683	9274272	2
RC_3B	NC_029263.1	9273683	9274141	5
RC_3B	NC_029263.1	9273684	9274249	2
RC_2B	NC_029263.1	9273685	9274323	2
RC_3C	NC_029263.1	9273685	9274291	3
RC_3C	NC_029263.1	9273686	9274299	3
RC_2B	NC_029263.1	9273687	9274307	2
RC_3C	NC_029263.1	9273687	9274441	4
RC_3A	NC_029263.1	9273688	9275090	2
RC_3B	NC_029263.1	9273688	9274171	3
RC_2C	NC_029263.1	9273689	9274288	2
RC_1B	NC_029263.1	9273690	9274692	3
RC_2B	NC_029263.1	9273690	9274838	3
RC_1B	NC_029263.1	9273691	9274311	2
RC_2B	NC_029263.1	9273692	9274201	2
RC_3B	NC_029263.1	9273692	9274166	2
RC_3C	NC_029263.1	9273692	9274864	2
RC_2B	NC_029263.1	9273693	9274155	2
RC_2C	NC_029263.1	9273693	9274133	2
RC_2C	NC_029263.1	9273693	9274169	2
RC_3A	NC_029263.1	9273694	9273999	2
RC_2C	NC_029263.1	9273695	9274170	2
RC_3B	NC_029263.1	9273695	9275616	2
RC_3C	NC_029263.1	9273695	9274164	3
RC_3C	NC_029263.1	9273695	9274206	6
RC_3A	NC_029263.1	9273696	9273932	5
RC_3B	NC_029263.1	9273696	9274269	2
RC_3C	NC_029263.1	9273696	9274772	2
RC_3C	NC_029263.1	9273697	9274177	3
RC_2A	NC_029263.1	9273698	9274338	2
RC_2C	NC_029263.1	9273698	9274893	3
RC_3C	NC_029263.1	9273698	9274867	5
RC_3C	NC_029263.1	9273698	9275438	3
RC_1A	NC_029263.1	9273699	9274200	5
RC_2B	NC_029263.1	9273699	9274624	2
RC_3A	NC_029263.1	9273699	9276571	2
RC_3B	NC_029263.1	9273699	9274117	2
RC_3B	NC_029263.1	9273699	9274171	4
RC_3C	NC_029263.1	9273699	9274309	4
RC_3C	NC_029263.1	9273699	9274314	6
RC_3C	NC_029263.1	9273699	9274810	2
RC_2B	NC_029263.1	9273700	9274296	2
RC_3C	NC_029263.1	9273700	9274159	3
RC_3C	NC_029263.1	9273700	9274239	3
RC_3C	NC_029263.1	9273700	9274308	4
RC_2C	NC_029263.1	9273701	9274152	4
RC_2C	NC_029263.1	9273701	9274967	6
RC_2B	NC_029263.1	9273702	9274923	5
RC_3A	NC_029263.1	9273702	9274359	2
RC_2A	NC_029263.1	9273704	9274143	6
RC_2A	NC_029263.1	9273704	9274195	4
RC_1A	NC_029263.1	9273705	9274107	2
RC_2A	NC_029263.1	9273705	9274212	4
RC_3A	NC_029263.1	9273705	9274870	2
RC_3C	NC_029263.1	9273706	9274149	2
RC_3B	NC_029263.1	9273707	9276066	3
RC_3C	NC_029263.1	9273707	9274180	2
RC_2A	NC_029263.1	9273709	9274030	2
RC_2C	NC_029263.1	9273709	9274095	3
RC_3C	NC_029263.1	9273709	9274030	5
RC_3C	NC_029263.1	9273709	9274282	2
RC_2A	NC_029263.1	9273710	9274155	2
RC_2B	NC_029263.1	9273711	9274152	3
RC_3C	NC_029263.1	9273711	9274325	2
RC_2C	NC_029263.1	9273712	9274165	2
RC_3C	NC_029263.1	9273713	9274276	3
RC_2A	NC_029263.1	9273714	9274263	5
RC_2A	NC_029263.1	9273714	9274934	3
RC_3B	NC_029263.1	9273714	9274181	2
RC_2C	NC_029263.1	9273715	9274936	3
RC_2A	NC_029263.1	9273716	9274190	3
RC_2A	NC_029263.1	9273717	9274810	4
RC_3C	NC_029263.1	9273717	9274090	9
RC_3C	NC_029263.1	9273717	9274094	3
RC_2A	NC_029263.1	9273718	9274232	4
RC_2B	NC_029263.1	9273718	9274106	3
RC_2C	NC_029263.1	9273718	9275039	2
RC_2B	NC_029263.1	9273719	9274106	4
RC_2B	NC_029263.1	9273719	9274313	2
RC_3A	NC_029263.1	9273719	9274859	4
RC_3B	NC_029263.1	9273719	9274100	4
RC_2A	NC_029263.1	9273720	9274445	4
RC_3A	NC_029263.1	9273720	9274101	2
RC_3A	NC_029263.1	9273720	9274163	2
RC_2C	NC_029263.1	9273722	9274281	3
RC_3C	NC_029263.1	9273722	9274353	3
RC_2B	NC_029263.1	9273723	9274087	8
RC_2B	NC_029263.1	9273724	9274145	2
RC_3A	NC_029263.1	9273724	9275114	3
RC_3C	NC_029263.1	9273724	9274099	3
RC_2B	NC_029263.1	9273725	9274287	3
RC_3C	NC_029263.1	9273725	9274216	2
RC_3A	NC_029263.1	9273726	9273962	2
RC_1B	NC_029263.1	9273728	9274262	2
RC_2A	NC_029263.1	9273728	9274232	6
RC_3C	NC_029263.1	9273728	9274127	4
RC_3C	NC_029263.1	9273728	9274273	2
RC_3C	NC_029263.1	9273728	9274700	2
RC_2C	NC_029263.1	9273729	9274264	2
RC_3C	NC_029263.1	9273729	9274229	4
RC_2C	NC_029263.1	9273730	9274092	7
RC_3C	NC_029263.1	9273730	9274056	2
RC_1B	NC_029263.1	9273731	9274465	2
RC_3C	NC_029263.1	9273731	9274090	5
RC_3C	NC_029263.1	9273731	9274259	8
RC_3A	NC_029263.1	9273732	9276096	3
RC_3B	NC_029263.1	9273732	9274287	2
RC_3C	NC_029263.1	9273732	9274076	2
RC_3C	NC_029263.1	9273732	9274133	2
RC_3C	NC_029263.1	9273732	9274632	2
RC_1B	NC_029263.1	9273733	9274286	4
RC_2B	NC_029263.1	9273733	9274205	3
RC_2C	NC_029263.1	9273733	9274090	9
RC_1A	NC_029263.1	9273735	9274215	3
RC_2B	NC_029263.1	9273735	9274232	2
RC_3C	NC_029263.1	9273735	9274767	2
RC_2C	NC_029263.1	9273736	9274269	2
RC_3C	NC_029263.1	9273736	9274140	8
RC_2A	NC_029263.1	9273737	9274097	5
RC_2A	NC_029263.1	9273737	9274246	2
RC_3C	NC_029263.1	9273737	9274853	4
RC_3C	NC_029263.1	9273737	9275158	3
RC_2B	NC_029263.1	9273738	9274464	3
RC_2B	NC_029263.1	9273739	9274086	3
RC_2C	NC_029263.1	9273739	9274260	2
RC_2A	NC_029263.1	9273740	9274099	2
RC_2C	NC_029263.1	9273740	9274852	4
RC_3C	NC_029263.1	9273740	9274762	3
RC_2B	NC_029263.1	9273741	9274105	8
RC_2C	NC_029263.1	9273741	9274092	3
RC_2A	NC_029263.1	9273743	9274237	6
RC_2B	NC_029263.1	9273744	9274098	2
RC_3A	NC_029263.1	9273744	9274179	2
RC_2A	NC_029263.1	9273745	9274216	3
RC_2C	NC_029263.1	9273745	9274115	2
RC_2C	NC_029263.1	9273745	9274858	3
RC_3C	NC_029263.1	9273747	9274288	3
RC_3B	NC_029263.1	9273748	9274224	2
RC_3B	NC_029263.1	9273749	9274153	2
RC_3C	NC_029263.1	9273749	9274099	3
RC_2A	NC_029263.1	9273750	9274237	2
RC_2A	NC_029263.1	9273750	9274253	3
RC_2A	NC_029263.1	9273750	9274532	2
RC_3C	NC_029263.1	9273750	9274079	3
RC_2A	NC_029263.1	9273752	9274545	3
RC_3B	NC_029263.1	9273752	9274146	2
RC_3C	NC_029263.1	9273753	9274081	3
RC_1A	NC_029263.1	9273754	9274213	2
RC_2C	NC_029263.1	9273754	9274122	6
RC_3C	NC_029263.1	9273754	9274264	2
RC_2B	NC_029263.1	9273755	9274777	5
RC_2C	NC_029263.1	9273755	9274886	5
RC_2B	NC_029263.1	9273756	9274141	8
RC_3C	NC_029263.1	9273756	9274134	2
RC_3C	NC_029263.1	9273756	9274230	2
RC_2B	NC_029263.1	9273757	9274328	2
RC_3A	NC_029263.1	9273758	9275512	6
RC_3C	NC_029263.1	9273759	9274117	2
RC_3C	NC_029263.1	9273759	9274232	2
RC_2A	NC_029263.1	9273760	9274130	12
RC_2C	NC_029263.1	9273760	9274099	4
RC_2C	NC_029263.1	9273760	9274248	2
RC_3C	NC_029263.1	9273760	9274133	5
RC_3C	NC_029263.1	9273760	9274139	8
RC_2A	NC_029263.1	9273761	9274184	4
RC_2B	NC_029263.1	9273761	9274096	6
RC_3C	NC_029263.1	9273761	9274096	4
RC_3C	NC_029263.1	9273761	9274267	2
RC_3C	NC_029263.1	9273761	9274269	7
RC_3C	NC_029263.1	9273761	9274782	2
RC_2A	NC_029263.1	9273762	9274243	3
RC_3B	NC_029263.1	9273763	9274143	2
RC_3B	NC_029263.1	9273763	9274455	2
RC_3C	NC_029263.1	9273763	9274147	5
RC_2A	NC_029263.1	9273764	9274181	3
RC_2A	NC_029263.1	9273765	9274119	3
RC_3B	NC_029263.1	9273765	9274235	2
RC_1B	NC_029263.1	9273767	9274481	3
RC_2A	NC_029263.1	9273767	9274224	3
RC_3B	NC_029263.1	9273767	9275317	4
RC_2A	NC_029263.1	9273768	9274071	10
RC_2A	NC_029263.1	9273768	9274130	2
RC_3A	NC_029263.1	9273768	9274122	2
RC_2A	NC_029263.1	9273769	9274135	2
RC_2C	NC_029263.1	9273769	9274147	2
RC_3C	NC_029263.1	9273770	9274506	4
RC_2C	NC_029263.1	9273771	9274282	2
RC_2A	NC_029263.1	9273772	9274150	2
RC_3C	NC_029263.1	9273772	9274228	2
RC_2B	NC_029263.1	9273773	9274123	10
RC_3B	NC_029263.1	9273773	9274988	2
RC_3A	NC_029263.1	9273774	9274143	5
RC_2B	NC_029263.1	9273775	9274258	2
RC_2A	NC_029263.1	9273776	9274086	11
RC_2A	NC_029263.1	9273776	9274151	4
RC_3B	NC_029263.1	9273776	9275097	3
RC_2C	NC_029263.1	9273777	9274119	6
RC_2A	NC_029263.1	9273779	9274092	2
RC_2B	NC_029263.1	9273779	9274248	2
RC_3A	NC_029263.1	9273779	9276163	3
RC_3C	NC_029263.1	9273780	9274264	2
RC_1C	NC_029263.1	9273781	9274270	5
RC_2B	NC_029263.1	9273781	9274261	2
RC_3A	NC_029263.1	9273781	9274120	2
RC_3C	NC_029263.1	9273781	9274141	3
RC_2A	NC_029263.1	9273783	9275410	3
RC_3B	NC_029263.1	9273783	9274219	2
RC_2C	NC_029263.1	9273784	9274257	2
RC_3C	NC_029263.1	9273784	9274088	2
RC_2A	NC_029263.1	9273785	9274194	4
RC_3A	NC_029263.1	9273785	9274085	5
RC_2B	NC_029263.1	9273786	9274236	2
RC_2A	NC_029263.1	9273787	9274201	2
RC_2B	NC_029263.1	9273787	9274254	3
RC_2A	NC_029263.1	9273788	9274163	2
RC_2A	NC_029263.1	9273788	9274191	4
RC_2A	NC_029263.1	9273788	9274226	2
RC_3A	NC_029263.1	9273788	9274354	2
RC_3C	NC_029263.1	9273788	9274101	5
RC_3C	NC_029263.1	9273789	9274254	4
RC_3C	NC_029263.1	9273789	9274438	2
RC_2C	NC_029263.1	9273790	9274083	9
RC_3A	NC_029263.1	9273791	9275062	4
RC_3B	NC_029263.1	9273791	9275112	2
RC_3C	NC_029263.1	9273791	9274094	2
RC_2A	NC_029263.1	9273792	9274086	2
RC_3B	NC_029263.1	9273792	9274734	2
RC_2A	NC_029263.1	9273794	9274169	2
RC_2C	NC_029263.1	9273795	9274278	2
RC_3C	NC_029263.1	9273795	9274326	3
RC_2B	NC_029263.1	9273796	9274101	2
RC_2B	NC_029263.1	9273796	9274716	3
RC_3B	NC_029263.1	9273796	9274150	2
RC_3C	NC_029263.1	9273796	9274252	2
RC_2A	NC_029263.1	9273797	9275416	3
RC_2B	NC_029263.1	9273797	9274109	2
RC_3C	NC_029263.1	9273797	9274191	2
RC_2A	NC_029263.1	9273798	9274097	2
RC_2B	NC_029263.1	9273798	9274298	9
RC_2B	NC_029263.1	9273799	9274213	3
RC_3C	NC_029263.1	9273799	9274082	3
RC_1A	NC_029263.1	9273800	9274347	2
RC_3C	NC_029263.1	9273800	9274203	3
RC_2C	NC_029263.1	9273801	9274812	2
RC_3C	NC_029263.1	9273801	9274087	8
RC_2A	NC_029263.1	9273802	9274872	2
RC_2A	NC_029263.1	9273803	9274098	2
RC_2B	NC_029263.1	9273803	9274131	4
RC_2A	NC_029263.1	9273805	9274146	2
RC_2A	NC_029263.1	9273805	9274470	2
RC_3C	NC_029263.1	9273805	9275292	7
RC_2A	NC_029263.1	9273806	9274147	3
RC_3B	NC_029263.1	9273806	9274270	2
RC_2B	NC_029263.1	9273807	9274237	6
RC_3B	NC_029263.1	9273807	9274977	2
RC_2B	NC_029263.1	9273809	9274172	4
RC_2C	NC_029263.1	9273810	9274216	2
RC_2A	NC_029263.1	9273811	9275086	2
RC_3C	NC_029263.1	9273812	9274129	2
RC_2B	NC_029263.1	9273813	9274210	3
RC_3C	NC_029263.1	9273813	9274161	2
RC_1C	NC_029263.1	9273814	9274928	4
RC_2B	NC_029263.1	9273814	9274277	2
RC_3A	NC_029263.1	9273814	9275056	2
RC_2B	NC_029263.1	9273815	9274266	3
RC_2B	NC_029263.1	9273816	9274222	3
RC_2C	NC_029263.1	9273816	9274945	2
RC_3C	NC_029263.1	9273818	9274165	2
RC_2A	NC_029263.1	9273821	9274209	4
RC_3C	NC_029263.1	9273821	9274133	2
RC_2A	NC_029263.1	9273822	9274122	2
RC_3C	NC_029263.1	9273822	9274158	3
RC_3C	NC_029263.1	9273822	9274276	2
RC_3A	NC_029263.1	9273823	9274166	2
RC_2B	NC_029263.1	9273824	9276530	3
RC_3C	NC_029263.1	9273824	9274109	5
RC_3A	NC_029263.1	9273825	9275022	3
RC_2A	NC_029263.1	9273826	9274188	3
RC_2A	NC_029263.1	9273826	9275084	2
RC_2B	NC_029263.1	9273826	9276092	7
RC_3B	NC_029263.1	9273826	9275492	2
RC_2B	NC_029263.1	9273828	9275693	2
RC_2A	NC_029263.1	9273829	9274245	3
RC_2A	NC_029263.1	9273829	9274281	2
RC_2A	NC_029263.1	9273830	9274232	3
RC_2A	NC_029263.1	9273830	9274923	2
RC_2B	NC_029263.1	9273830	9274239	2
RC_2B	NC_029263.1	9273831	9274210	2
RC_2C	NC_029263.1	9273831	9275358	2
RC_1C	NC_029263.1	9273832	9274879	3
RC_2B	NC_029263.1	9273833	9274190	2
RC_2A	NC_029263.1	9273834	9274144	3
RC_3A	NC_029263.1	9273834	9276231	2
RC_3C	NC_029263.1	9273834	9274208	2
RC_3C	NC_029263.1	9273835	9274135	3
RC_2A	NC_029263.1	9273839	9274173	4
RC_2A	NC_029263.1	9273839	9274244	2
RC_2C	NC_029263.1	9273840	9274131	2
RC_2A	NC_029263.1	9273842	9274293	3
RC_2B	NC_029263.1	9273842	9274163	2
RC_2C	NC_029263.1	9273842	9274140	2
RC_3C	NC_029263.1	9273843	9274226	4
RC_2A	NC_029263.1	9273844	9274516	2
RC_2A	NC_029263.1	9273845	9274314	2
RC_3C	NC_029263.1	9273845	9274128	4
RC_3C	NC_029263.1	9273846	9274280	2
RC_2A	NC_029263.1	9273847	9274146	2
RC_3C	NC_029263.1	9273847	9274130	3
RC_2A	NC_029263.1	9273848	9274308	4
RC_2A	NC_029263.1	9273850	9274123	2
RC_3C	NC_029263.1	9273851	9274328	2
RC_3C	NC_029263.1	9273854	9274281	2
RC_3C	NC_029263.1	9273854	9274441	2
RC_3C	NC_029263.1	9273855	9274208	2
RC_2C	NC_029263.1	9273857	9274725	2
RC_3A	NC_029263.1	9273857	9275043	2
RC_3C	NC_029263.1	9273857	9274458	2
RC_2B	NC_029263.1	9273858	9274210	2
RC_3C	NC_029263.1	9273858	9274411	2
RC_2B	NC_029263.1	9273859	9274265	4
RC_2B	NC_029263.1	9273860	9274788	4
RC_2A	NC_029263.1	9273861	9274174	2
RC_2A	NC_029263.1	9273862	9274276	3
RC_2B	NC_029263.1	9273862	9274128	2
RC_3C	NC_029263.1	9273862	9274167	5
RC_3C	NC_029263.1	9273865	9274136	3
RC_3C	NC_029263.1	9273865	9274177	2
RC_3C	NC_029263.1	9273866	9274328	2
RC_3B	NC_029263.1	9273868	9276791	4
RC_3C	NC_029263.1	9273868	9274305	2
RC_3A	NC_029263.1	9273870	9276855	3
RC_3C	NC_029263.1	9273870	9274868	2
RC_2B	NC_029263.1	9273872	9274383	2
RC_3C	NC_029263.1	9273872	9274273	2
RC_3C	NC_029263.1	9273873	9274156	2
RC_2B	NC_029263.1	9273877	9274408	2
RC_2C	NC_029263.1	9273881	9275684	4
RC_2B	NC_029263.1	9273883	9275136	3
RC_2A	NC_029263.1	9273885	9274303	2
RC_3C	NC_029263.1	9273885	9274308	2
RC_3C	NC_029263.1	9273886	9274670	2
RC_3C	NC_029263.1	9273890	9274272	4
RC_1B	NC_029263.1	9273891	9276709	3
RC_3B	NC_029263.1	9273894	9274837	2
RC_2B	NC_029263.1	9273895	9275792	2
RC_2A	NC_029263.1	9273896	9274224	2
RC_3B	NC_029263.1	9273896	9274780	2
RC_3A	NC_029263.1	9273898	9275010	2
RC_3A	NC_029263.1	9273900	9275343	2
RC_2A	NC_029263.1	9273901	9274320	2
RC_2B	NC_029263.1	9273902	9274851	2
RC_3A	NC_029263.1	9273902	9275834	2
RC_2B	NC_029263.1	9273904	9275401	2
RC_3A	NC_029263.1	9273904	9275629	3
RC_2C	NC_029263.1	9273906	9274381	2
RC_2C	NC_029263.1	9273908	9274313	2
RC_3C	NC_029263.1	9273911	9274734	2
RC_3C	NC_029263.1	9273912	9274256	2
RC_3A	NC_029263.1	9273924	9274410	2
RC_3B	NC_029263.1	9273925	9275129	2
RC_1A	NC_029263.1	9273928	9275425	2
RC_2B	NC_029263.1	9273929	9274991	2
RC_3B	NC_029263.1	9273930	9275341	3
RC_2A	NC_029263.1	9273931	9275036	4
RC_3A	NC_029263.1	9273931	9275410	4
RC_2A	NC_029263.1	9273933	9274830	2
RC_3C	NC_029263.1	9273933	9274266	2
RC_3C	NC_029263.1	9273933	9274805	2
RC_2A	NC_029263.1	9273936	9275215	3
RC_3C	NC_029263.1	9273941	9274278	2
RC_2B	NC_029263.1	9273943	9275437	3
RC_2C	NC_029263.1	9273943	9275087	2
RC_2C	NC_029263.1	9273945	9274896	2
RC_2B	NC_029263.1	9273947	9274292	2
RC_2A	NC_029263.1	9273948	9274277	3
RC_2A	NC_029263.1	9273948	9274291	3
RC_2B	NC_029263.1	9273950	9275092	2
RC_2B	NC_029263.1	9273951	9274625	2
RC_3A	NC_029263.1	9273951	9275240	3
RC_3C	NC_029263.1	9273951	9274236	2
RC_3A	NC_029263.1	9273954	9274890	3
RC_3C	NC_029263.1	9273955	9274282	2
RC_2C	NC_029263.1	9273956	9274588	2
RC_3A	NC_029263.1	9273956	9274886	2
RC_1B	NC_029263.1	9273960	9275576	6
RC_3C	NC_029263.1	9273962	9275726	2
RC_2A	NC_029263.1	9273963	9274281	2
RC_2A	NC_029263.1	9273963	9274878	4
RC_3C	NC_029263.1	9273965	9274464	2
RC_2B	NC_029263.1	9273966	9275470	6
RC_1B	NC_029263.1	9273969	9278477	2
RC_2B	NC_029263.1	9273973	9275403	3
RC_3B	NC_029263.1	9273973	9274980	3
RC_3C	NC_029263.1	9273974	9274445	2
RC_3C	NC_029263.1	9273975	9274783	2
RC_3C	NC_029263.1	9273976	9276093	2
RC_2C	NC_029263.1	9273978	9275661	2
RC_3A	NC_029263.1	9273978	9274932	2
RC_3B	NC_029263.1	9273978	9275630	2
RC_3A	NC_029263.1	9273982	9275738	2
RC_3B	NC_029263.1	9273982	9274283	2
RC_3B	NC_029263.1	9273982	9275068	3
RC_1C	NC_029263.1	9273984	9274850	2
RC_3C	NC_029263.1	9273985	9274906	3
RC_2B	NC_029263.1	9273988	9274233	2
RC_2B	NC_029263.1	9273988	9274274	3
RC_3C	NC_029263.1	9273988	9274257	2
RC_2B	NC_029263.1	9273989	9274256	2
RC_2B	NC_029263.1	9273993	9274253	2
RC_3A	NC_029263.1	9273995	9275438	2
RC_3B	NC_029263.1	9273996	9275522	2
RC_2B	NC_029263.1	9274000	9274824	2
RC_2B	NC_029263.1	9274002	9274766	2
RC_2B	NC_029263.1	9274002	9275385	8
RC_2B	NC_029263.1	9274005	9275212	3
RC_2B	NC_029263.1	9274007	9274257	2
RC_3A	NC_029263.1	9274008	9276755	5
RC_2C	NC_029263.1	9274009	9275386	4
RC_2B	NC_029263.1	9274012	9275029	2
RC_3B	NC_029263.1	9274012	9274912	2
RC_2C	NC_029263.1	9274014	9275221	2
RC_2B	NC_029263.1	9274015	9275187	3
RC_2B	NC_029263.1	9274017	9274265	2
RC_3B	NC_029263.1	9274017	9275331	2
RC_2B	NC_029263.1	9274018	9274764	4
RC_3C	NC_029263.1	9274018	9274786	2
RC_2B	NC_029263.1	9274021	9274197	2
RC_2B	NC_029263.1	9274021	9274269	2
RC_2B	NC_029263.1	9274030	9275496	2
RC_3C	NC_029263.1	9274032	9275123	4
RC_2A	NC_029263.1	9274033	9274891	2
RC_2C	NC_029263.1	9274034	9275796	4
RC_2B	NC_029263.1	9274036	9274922	2
RC_2B	NC_029263.1	9274036	9275038	2
RC_3A	NC_029263.1	9274037	9274858	2
RC_2A	NC_029263.1	9274038	9274732	2
RC_2B	NC_029263.1	9274041	9274988	2
RC_2B	NC_029263.1	9274041	9275264	2
RC_2C	NC_029263.1	9274042	9275572	2
RC_2B	NC_029263.1	9274063	9275916	4
RC_2B	NC_029263.1	9274064	9274908	2
RC_1B	NC_029263.1	9274071	9275663	2
RC_2B	NC_029263.1	9274071	9275570	2
RC_2B	NC_029263.1	9274077	9275563	2
RC_3C	NC_029263.1	9274080	9275351	2
RC_3C	NC_029263.1	9274086	9274800	2
RC_2A	NC_029263.1	9274093	9276564	2
RC_2B	NC_029263.1	9274097	9275620	4
RC_3A	NC_029263.1	9274098	9275310	2
RC_2A	NC_029263.1	9274100	9275130	2
RC_3B	NC_029263.1	9274100	9275676	2
RC_1A	NC_029263.1	9274101	9275657	4
RC_3C	NC_029263.1	9274103	9274946	2
RC_3A	NC_029263.1	9274105	9275386	3
RC_2C	NC_029263.1	9274106	9275519	4
RC_2A	NC_029263.1	9274110	9275020	2
RC_2A	NC_029263.1	9274110	9275111	3
RC_3A	NC_029263.1	9274111	9275193	2
RC_3A	NC_029263.1	9274111	9275194	2
RC_3B	NC_029263.1	9274111	9275081	4
RC_3C	NC_029263.1	9274111	9274828	2
RC_3B	NC_029263.1	9274113	9274736	2
RC_2A	NC_029263.1	9274115	9275114	3
RC_3B	NC_029263.1	9274116	9274877	2
RC_2B	NC_029263.1	9274118	9274895	2
RC_3A	NC_029263.1	9274119	9276933	2
RC_2B	NC_029263.1	9274121	9274899	4
RC_3A	NC_029263.1	9274124	9275366	2
RC_3C	NC_029263.1	9274124	9274888	2
RC_2A	NC_029263.1	9274126	9275846	2
RC_2A	NC_029263.1	9274134	9274862	2
RC_2B	NC_029263.1	9274136	9275113	3
RC_3B	NC_029263.1	9274137	9275379	3
RC_3B	NC_029263.1	9274139	9274834	2
RC_3A	NC_029263.1	9274140	9274868	3
RC_3C	NC_029263.1	9274140	9275042	2
RC_3C	NC_029263.1	9274147	9274599	2
RC_3C	NC_029263.1	9274151	9274830	2
RC_3A	NC_029263.1	9274155	9275234	3
RC_3A	NC_029263.1	9274156	9275524	4
RC_2C	NC_029263.1	9274172	9275458	2
RC_2A	NC_029263.1	9274173	9274905	2
RC_3C	NC_029263.1	9274174	9274857	2
RC_3B	NC_029263.1	9274175	9275029	2
RC_2B	NC_029263.1	9274177	9274791	2
RC_3C	NC_029263.1	9274187	9274686	2
RC_2C	NC_029263.1	9274194	9275689	2
RC_2B	NC_029263.1	9274205	9275435	2
RC_3B	NC_029263.1	9274207	9274863	2
RC_3B	NC_029263.1	9274215	9275382	2
RC_3A	NC_029263.1	9274220	9274980	2
RC_3A	NC_029263.1	9274226	9275509	2
RC_3A	NC_029263.1	9274231	9275088	2
RC_3C	NC_029263.1	9274251	9274821	2
RC_3A	NC_029263.1	9274259	9274857	4
RC_2C	NC_029263.1	9274263	9274732	2
RC_3B	NC_029263.1	9274266	9275020	2
RC_3A	NC_029263.1	9274272	9274865	2
RC_2B	NC_029263.1	9274279	9274939	3
RC_3B	NC_029263.1	9274285	9276032	2
RC_2B	NC_029263.1	9274288	9274858	2
RC_2B	NC_029263.1	9274299	9274895	2
RC_2C	NC_029263.1	9274306	9275061	2
RC_2A	NC_029263.1	9274323	9275033	2
RC_1C	NC_029263.1	9274334	9274922	2
RC_2B	NC_029263.1	9274337	9275317	4
RC_2A	NC_029263.1	9274380	9274966	2
RC_2B	NC_029263.1	9274380	9274848	2
RC_3A	NC_029263.1	9274380	9274865	2
RC_3A	NC_029263.1	9274380	9275446	2
RC_3B	NC_029263.1	9274380	9275298	2
RC_2C	NC_029263.1	9274384	9274858	2
RC_2C	NC_029263.1	9274384	9275544	4
RC_3B	NC_029263.1	9274384	9276158	7
RC_2A	NC_029263.1	9274385	9275310	3
RC_3C	NC_029263.1	9274385	9274927	2
RC_2C	NC_029263.1	9274388	9275492	3
RC_3B	NC_029263.1	9274388	9274889	2
RC_2C	NC_029263.1	9274390	9274859	2
RC_2B	NC_029263.1	9274391	9275777	5
RC_3B	NC_029263.1	9274395	9275584	3
RC_2A	NC_029263.1	9274396	9275446	4
RC_3B	NC_029263.1	9274397	9274905	3
RC_2B	NC_029263.1	9274405	9275467	2
RC_3C	NC_029263.1	9274406	9275962	2
RC_1B	NC_029263.1	9274407	9275082	2
RC_2A	NC_029263.1	9274407	9275227	2
RC_2B	NC_029263.1	9274409	9274911	2
RC_2B	NC_029263.1	9274413	9274945	2
RC_2B	NC_029263.1	9274413	9275666	2
RC_3A	NC_029263.1	9274417	9275689	2
RC_3B	NC_029263.1	9274419	9274927	3
RC_2A	NC_029263.1	9274420	9274976	2
RC_2B	NC_029263.1	9274422	9275472	3
RC_3B	NC_029263.1	9274424	9274868	2
RC_3B	NC_029263.1	9274424	9275237	2
RC_2C	NC_029263.1	9274425	9275227	2
RC_2C	NC_029263.1	9274427	9276133	2
RC_3C	NC_029263.1	9274428	9274944	2
RC_1A	NC_029263.1	9274429	9275070	3
RC_2B	NC_029263.1	9274429	9275182	4
RC_2B	NC_029263.1	9274429	9275935	2
RC_2C	NC_029263.1	9274430	9275422	2
RC_2C	NC_029263.1	9274431	9274781	2
RC_2C	NC_029263.1	9274431	9275937	2
RC_2B	NC_029263.1	9274433	9275108	2
RC_3A	NC_029263.1	9274434	9275064	3
RC_3B	NC_029263.1	9274434	9274807	2
RC_3A	NC_029263.1	9274435	9275457	3
RC_2A	NC_029263.1	9274437	9275423	3
RC_3A	NC_029263.1	9274437	9274902	2
RC_3A	NC_029263.1	9274437	9274926	2
RC_3C	NC_029263.1	9274437	9274877	2
RC_2A	NC_029263.1	9274443	9275777	2
RC_3A	NC_029263.1	9274443	9276429	3
RC_2B	NC_029263.1	9274446	9274868	2
RC_2B	NC_029263.1	9274447	9275189	4
RC_2A	NC_029263.1	9274448	9275493	3
RC_2A	NC_029263.1	9274448	9275663	2
RC_3A	NC_029263.1	9274448	9275928	2
RC_3C	NC_029263.1	9274448	9275324	2
RC_2A	NC_029263.1	9274449	9275089	3
RC_2C	NC_029263.1	9274450	9275401	3
RC_3B	NC_029263.1	9274451	9275193	2
RC_2B	NC_029263.1	9274452	9275266	2
RC_2A	NC_029263.1	9274453	9275177	3
RC_3B	NC_029263.1	9274453	9275042	3
RC_3A	NC_029263.1	9274455	9275956	3
RC_2B	NC_029263.1	9274456	9275279	2
RC_3A	NC_029263.1	9274456	9275243	2
RC_3C	NC_029263.1	9274459	9274925	2
RC_3C	NC_029263.1	9274462	9274866	2
RC_2A	NC_029263.1	9274469	9274940	2
RC_3C	NC_029263.1	9274469	9274902	2
RC_2B	NC_029263.1	9274471	9275036	2
RC_2B	NC_029263.1	9274471	9275207	2
RC_3A	NC_029263.1	9274471	9275152	2
RC_3A	NC_029263.1	9274471	9275684	7
RC_3A	NC_029263.1	9274471	9276136	2
RC_3C	NC_029263.1	9274471	9274940	3
RC_2A	NC_029263.1	9274474	9275956	2
RC_3B	NC_029263.1	9274474	9275104	2
RC_2C	NC_029263.1	9274475	9275022	2
RC_3A	NC_029263.1	9274475	9276774	3
RC_3A	NC_029263.1	9274478	9274884	2
RC_2B	NC_029263.1	9274479	9275124	2
RC_2A	NC_029263.1	9274480	9275101	2
RC_2B	NC_029263.1	9274480	9275128	4
RC_3B	NC_029263.1	9274482	9276034	3
RC_2A	NC_029263.1	9274483	9275394	3
RC_3C	NC_029263.1	9274483	9275362	2
RC_3B	NC_029263.1	9274486	9275457	4
RC_2C	NC_029263.1	9274487	9275320	2
RC_3A	NC_029263.1	9274487	9275039	2
RC_3B	NC_029263.1	9274487	9274909	2
RC_3B	NC_029263.1	9274487	9275044	2
RC_2B	NC_029263.1	9274488	9274947	2
RC_3B	NC_029263.1	9274488	9275370	3
RC_3C	NC_029263.1	9274488	9274919	2
RC_2A	NC_029263.1	9274490	9274917	4
RC_3A	NC_029263.1	9274491	9275702	3
RC_2A	NC_029263.1	9274492	9275401	2
RC_2B	NC_029263.1	9274492	9275742	2
RC_3A	NC_029263.1	9274493	9274892	3
RC_2A	NC_029263.1	9274494	9274942	6
RC_2A	NC_029263.1	9274496	9275977	2
RC_2B	NC_029263.1	9274496	9275570	5
RC_2B	NC_029263.1	9274498	9275308	4
RC_3A	NC_029263.1	9274498	9275046	2
RC_2A	NC_029263.1	9274499	9274886	2
RC_3C	NC_029263.1	9274499	9274918	2
RC_3C	NC_029263.1	9274499	9275173	2
RC_3A	NC_029263.1	9274500	9275339	3
RC_3A	NC_029263.1	9274501	9275492	2
RC_3C	NC_029263.1	9274501	9275415	2
RC_2A	NC_029263.1	9274502	9275158	3
RC_2A	NC_029263.1	9274503	9275319	3
RC_2A	NC_029263.1	9274503	9275379	3
RC_3B	NC_029263.1	9274504	9274892	2
RC_3B	NC_029263.1	9274504	9274984	3
RC_3C	NC_029263.1	9274504	9275138	2
RC_2B	NC_029263.1	9274505	9275351	3
RC_1B	NC_029263.1	9274506	9276958	6
RC_3A	NC_029263.1	9274507	9275734	2
RC_2B	NC_029263.1	9274508	9275080	2
RC_3C	NC_029263.1	9274508	9275385	2
RC_2B	NC_029263.1	9274509	9275841	3
RC_2A	NC_029263.1	9274510	9275022	2
RC_2B	NC_029263.1	9274510	9274911	2
RC_3A	NC_029263.1	9274510	9279081	2
RC_3C	NC_029263.1	9274511	9274889	3
RC_2A	NC_029263.1	9274512	9275058	2
RC_2A	NC_029263.1	9274512	9275351	2
RC_2B	NC_029263.1	9274512	9275032	2
RC_2B	NC_029263.1	9274512	9275155	4
RC_3A	NC_029263.1	9274513	9275521	2
RC_2B	NC_029263.1	9274514	9275170	2
RC_2C	NC_029263.1	9274514	9275673	2
RC_3B	NC_029263.1	9274514	9274963	2
RC_2A	NC_029263.1	9274515	9275259	3
RC_2B	NC_029263.1	9274515	9275364	3
RC_2C	NC_029263.1	9274515	9275293	3
RC_2A	NC_029263.1	9274517	9275721	3
RC_2C	NC_029263.1	9274517	9275178	3
RC_3B	NC_029263.1	9274517	9274853	3
RC_3B	NC_029263.1	9274517	9275759	3
RC_3A	NC_029263.1	9274521	9275151	2
RC_3A	NC_029263.1	9274522	9276709	4
RC_3A	NC_029263.1	9274523	9275135	2
RC_3B	NC_029263.1	9274523	9276689	2
RC_2B	NC_029263.1	9274529	9274864	2
RC_2B	NC_029263.1	9274529	9275053	3
RC_3A	NC_029263.1	9274529	9275302	2
RC_2A	NC_029263.1	9274531	9275093	3
RC_1A	NC_029263.1	9274532	9275130	7
RC_3C	NC_029263.1	9274532	9275742	2
RC_2C	NC_029263.1	9274533	9275781	2
RC_3A	NC_029263.1	9274533	9275273	3
RC_2B	NC_029263.1	9274535	9275112	2
RC_3A	NC_029263.1	9274535	9276442	2
RC_2B	NC_029263.1	9274537	9275154	3
RC_2B	NC_029263.1	9274537	9275170	2
RC_2A	NC_029263.1	9274538	9275118	3
RC_3B	NC_029263.1	9274538	9275036	2
RC_2B	NC_029263.1	9274539	9275452	2
RC_2B	NC_029263.1	9274540	9275173	3
RC_3A	NC_029263.1	9274540	9274909	2
RC_3C	NC_029263.1	9274541	9274932	3
RC_3A	NC_029263.1	9274543	9275536	2
RC_3C	NC_029263.1	9274543	9275302	5
RC_2B	NC_029263.1	9274544	9275176	4
RC_3B	NC_029263.1	9274544	9276435	2
RC_2A	NC_029263.1	9274545	9274991	2
RC_2A	NC_029263.1	9274546	9275760	3
RC_2A	NC_029263.1	9274546	9275843	3
RC_2B	NC_029263.1	9274546	9275413	2
RC_3A	NC_029263.1	9274546	9275697	2
RC_2B	NC_029263.1	9274547	9274874	3
RC_2C	NC_029263.1	9274548	9275994	3
RC_3B	NC_029263.1	9274550	9275083	2
RC_2C	NC_029263.1	9274551	9275395	3
RC_3B	NC_029263.1	9274551	9276336	2
RC_3C	NC_029263.1	9274551	9275178	2
RC_1B	NC_029263.1	9274552	9276099	2
RC_2C	NC_029263.1	9274552	9275630	4
RC_2B	NC_029263.1	9274554	9275109	3
RC_3B	NC_029263.1	9274554	9276584	3
RC_2A	NC_029263.1	9274555	9275061	2
RC_2A	NC_029263.1	9274556	9275515	3
RC_3C	NC_029263.1	9274557	9275041	2
RC_2B	NC_029263.1	9274558	9275425	4
RC_2C	NC_029263.1	9274559	9275468	2
RC_3C	NC_029263.1	9274559	9275075	3
RC_3A	NC_029263.1	9274560	9274932	2
RC_2A	NC_029263.1	9274562	9275103	3
RC_2A	NC_029263.1	9274562	9275710	3
RC_3B	NC_029263.1	9274562	9275092	2
RC_1C	NC_029263.1	9274563	9275057	3
RC_2A	NC_029263.1	9274563	9274919	4
RC_3A	NC_029263.1	9274565	9275251	2
RC_3C	NC_029263.1	9274565	9275047	2
RC_3C	NC_029263.1	9274565	9275153	6
RC_2C	NC_029263.1	9274566	9274926	2
RC_3A	NC_029263.1	9274566	9274879	3
RC_3C	NC_029263.1	9274566	9275077	2
RC_3C	NC_029263.1	9274566	9275408	6
RC_3C	NC_029263.1	9274568	9274944	2
RC_3C	NC_029263.1	9274568	9275651	4
RC_3B	NC_029263.1	9274569	9275236	3
RC_1A	NC_029263.1	9274570	9275466	2
RC_2A	NC_029263.1	9274570	9275669	4
RC_3A	NC_029263.1	9274570	9275345	2
RC_3C	NC_029263.1	9274570	9275087	2
RC_2A	NC_029263.1	9274571	9275155	2
RC_3C	NC_029263.1	9274571	9275115	3
RC_2C	NC_029263.1	9274572	9275281	2
RC_2C	NC_029263.1	9274573	9275054	3
RC_3A	NC_029263.1	9274573	9275175	3
RC_1C	NC_029263.1	9274574	9275175	2
RC_2A	NC_029263.1	9274574	9275061	2
RC_3C	NC_029263.1	9274574	9275049	2
RC_2C	NC_029263.1	9274575	9275299	2
RC_2C	NC_029263.1	9274576	9275058	6
RC_3C	NC_029263.1	9274576	9275197	2
RC_3A	NC_029263.1	9274578	9275898	2
RC_3C	NC_029263.1	9274578	9274963	3
RC_3C	NC_029263.1	9274579	9274995	2
RC_2B	NC_029263.1	9274580	9275457	3
RC_2C	NC_029263.1	9274580	9274887	2
RC_3C	NC_029263.1	9274580	9274877	2
RC_3C	NC_029263.1	9274580	9275183	4
RC_2A	NC_029263.1	9274581	9275814	3
RC_2C	NC_029263.1	9274581	9274920	2
RC_3A	NC_029263.1	9274581	9275854	2
RC_3B	NC_029263.1	9274581	9275259	3
RC_2A	NC_029263.1	9274582	9275099	2
RC_2C	NC_029263.1	9274582	9275446	2
RC_3C	NC_029263.1	9274582	9275062	3
RC_1C	NC_029263.1	9274583	9278983	3
RC_2A	NC_029263.1	9274583	9274884	2
RC_3C	NC_029263.1	9274583	9275014	2
RC_2B	NC_029263.1	9274584	9274906	2
RC_2C	NC_029263.1	9274584	9274912	2
RC_2C	NC_029263.1	9274584	9274960	2
RC_3A	NC_029263.1	9274584	9275639	5
RC_2B	NC_029263.1	9274585	9275104	2
RC_2C	NC_029263.1	9274585	9275045	2
RC_3B	NC_029263.1	9274585	9275021	2
RC_2A	NC_029263.1	9274586	9275071	4
RC_3C	NC_029263.1	9274586	9275542	3
RC_3A	NC_029263.1	9274587	9274914	4
RC_3A	NC_029263.1	9274587	9275937	2
RC_2B	NC_029263.1	9274588	9275123	2
RC_2B	NC_029263.1	9274590	9275069	2
RC_3C	NC_029263.1	9274590	9275664	3
RC_1C	NC_029263.1	9274591	9275623	2
RC_2A	NC_029263.1	9274591	9274937	2
RC_2A	NC_029263.1	9274591	9275381	2
RC_2A	NC_029263.1	9274592	9274915	4
RC_3A	NC_029263.1	9274592	9275615	2
RC_3C	NC_029263.1	9274592	9283486	2
RC_2C	NC_029263.1	9274593	9275452	2
RC_2B	NC_029263.1	9274594	9274943	2
RC_2A	NC_029263.1	9274595	9274917	6
RC_2B	NC_029263.1	9274595	9275236	2
RC_3A	NC_029263.1	9274595	9276350	2
RC_2A	NC_029263.1	9274597	9275632	5
RC_2A	NC_029263.1	9274598	9274990	2
RC_2B	NC_029263.1	9274600	9275435	5
RC_2B	NC_029263.1	9274600	9275597	3
RC_3B	NC_029263.1	9274600	9274981	2
RC_3C	NC_029263.1	9274600	9275049	4
RC_3C	NC_029263.1	9274600	9275283	6
RC_3A	NC_029263.1	9274601	9275104	2
RC_3C	NC_029263.1	9274602	9274885	2
RC_2C	NC_029263.1	9274603	9275035	2
RC_3A	NC_029263.1	9274603	9278633	2
RC_2B	NC_029263.1	9274604	9275508	3
RC_2A	NC_029263.1	9274606	9274922	6
RC_2A	NC_029263.1	9274606	9275054	3
RC_2B	NC_029263.1	9274606	9275468	3
RC_2C	NC_029263.1	9274606	9275096	5
RC_3A	NC_029263.1	9274608	9275254	3
RC_1A	NC_029263.1	9274609	9276061	2
RC_2A	NC_029263.1	9274609	9275079	3
RC_1A	NC_029263.1	9274610	9275533	2
RC_3C	NC_029263.1	9274610	9275037	2
RC_2B	NC_029263.1	9274611	9275397	6
RC_2C	NC_029263.1	9274611	9275572	3
RC_3A	NC_029263.1	9274611	9275055	4
RC_3C	NC_029263.1	9274611	9275119	2
RC_2A	NC_029263.1	9274612	9275671	3
RC_2B	NC_029263.1	9274612	9275293	2
RC_3C	NC_029263.1	9274612	9275066	4
RC_2B	NC_029263.1	9274613	9275417	2
RC_3B	NC_029263.1	9274613	9275850	3
RC_3C	NC_029263.1	9274613	9275157	3
RC_2A	NC_029263.1	9274615	9275085	2
RC_2A	NC_029263.1	9274617	9274893	2
RC_2A	NC_029263.1	9274618	9275097	3
RC_2A	NC_029263.1	9274619	9275050	2
RC_2B	NC_029263.1	9274621	9275044	2
RC_2B	NC_029263.1	9274622	9275464	4
RC_3C	NC_029263.1	9274622	9274905	3
RC_1B	NC_029263.1	9274623	9275036	3
RC_3A	NC_029263.1	9274623	9275106	4
RC_2A	NC_029263.1	9274624	9274989	2
RC_2B	NC_029263.1	9274624	9275238	2
RC_3C	NC_029263.1	9274624	9275419	3
RC_2B	NC_029263.1	9274626	9275123	4
RC_2C	NC_029263.1	9274626	9276147	2
RC_2B	NC_029263.1	9274628	9275065	3
RC_3A	NC_029263.1	9274628	9275063	3
RC_3A	NC_029263.1	9274628	9275122	3
RC_3C	NC_029263.1	9274628	9275522	2
RC_3B	NC_029263.1	9274629	9275029	3
RC_3A	NC_029263.1	9274631	9275123	2
RC_1B	NC_029263.1	9274632	9276003	4
RC_1C	NC_029263.1	9274632	9276332	2
RC_2A	NC_029263.1	9274632	9275014	2
RC_2B	NC_029263.1	9274632	9275487	2
RC_2B	NC_029263.1	9274632	9275546	2
RC_1A	NC_029263.1	9274633	9275113	2
RC_2A	NC_029263.1	9274633	9275884	2
RC_3B	NC_029263.1	9274636	9275722	7
RC_3C	NC_029263.1	9274637	9275104	3
RC_3C	NC_029263.1	9274637	9275121	3
RC_2A	NC_029263.1	9274638	9274994	2
RC_2B	NC_029263.1	9274639	9275251	3
RC_3A	NC_029263.1	9274639	9275047	3
RC_3A	NC_029263.1	9274639	9275255	4
RC_3B	NC_029263.1	9274639	9276030	2
RC_3C	NC_029263.1	9274640	9275301	2
RC_2C	NC_029263.1	9274641	9275672	4
RC_3A	NC_029263.1	9274641	9275022	3
RC_2B	NC_029263.1	9274642	9274984	2
RC_2B	NC_029263.1	9274643	9275422	4
RC_3A	NC_029263.1	9274644	9275497	6
RC_3C	NC_029263.1	9274644	9275133	4
RC_2A	NC_029263.1	9274645	9274935	2
RC_2B	NC_029263.1	9274645	9275382	5
RC_2B	NC_029263.1	9274648	9274993	2
RC_3A	NC_029263.1	9274648	9275357	2
RC_3A	NC_029263.1	9274648	9275579	2
RC_2B	NC_029263.1	9274649	9275696	3
RC_3A	NC_029263.1	9274649	9274987	2
RC_3C	NC_029263.1	9274649	9275087	2
RC_2A	NC_029263.1	9274650	9274908	5
RC_3B	NC_029263.1	9274650	9275089	2
RC_3C	NC_029263.1	9274650	9274925	3
RC_3C	NC_029263.1	9274650	9275409	2
RC_1A	NC_029263.1	9274652	9275317	5
RC_1C	NC_029263.1	9274652	9275407	9
RC_2B	NC_029263.1	9274652	9275428	4
RC_2C	NC_029263.1	9274652	9275258	4
RC_3C	NC_029263.1	9274652	9275102	3
RC_3C	NC_029263.1	9274652	9275582	5
RC_2A	NC_029263.1	9274653	9275479	3
RC_2B	NC_029263.1	9274653	9275181	3
RC_2B	NC_029263.1	9274653	9275251	4
RC_3B	NC_029263.1	9274653	9275719	3
RC_2A	NC_029263.1	9274654	9275012	2
RC_2A	NC_029263.1	9274654	9275067	11
RC_3C	NC_029263.1	9274654	9275316	3
RC_2A	NC_029263.1	9274656	9275153	2
RC_3B	NC_029263.1	9274656	9275940	2
RC_2A	NC_029263.1	9274657	9275529	2
RC_2B	NC_029263.1	9274657	9275055	4
RC_2B	NC_029263.1	9274657	9276028	3
RC_2C	NC_029263.1	9274657	9275095	3
RC_3B	NC_029263.1	9274657	9275572	2
RC_3C	NC_029263.1	9274657	9275089	6
RC_3A	NC_029263.1	9274658	9275290	2
RC_3C	NC_029263.1	9274658	9274967	3
RC_3C	NC_029263.1	9274658	9274978	2
RC_1A	NC_029263.1	9274659	9274985	2
RC_2B	NC_029263.1	9274659	9275677	2
RC_3B	NC_029263.1	9274659	9275605	2
RC_3A	NC_029263.1	9274660	9275491	5
RC_3B	NC_029263.1	9274660	9275491	5
RC_3A	NC_029263.1	9274662	9275033	2
RC_1C	NC_029263.1	9274663	9275009	2
RC_2C	NC_029263.1	9274663	9275039	3
RC_3A	NC_029263.1	9274663	9275879	7
RC_2B	NC_029263.1	9274664	9275285	2
RC_3C	NC_029263.1	9274664	9275368	2
RC_3C	NC_029263.1	9274664	9275864	2
RC_2A	NC_029263.1	9274665	9275981	2
RC_3B	NC_029263.1	9274665	9275134	3
RC_3C	NC_029263.1	9274665	9275786	2
RC_3C	NC_029263.1	9274666	9275027	2
RC_3A	NC_029263.1	9274667	9275058	3
RC_3A	NC_029263.1	9274667	9276615	5
RC_3B	NC_029263.1	9274667	9275172	2
RC_2B	NC_029263.1	9274668	9275407	2
RC_3A	NC_029263.1	9274668	9275376	3
RC_3B	NC_029263.1	9274668	9275057	2
RC_3C	NC_029263.1	9274668	9275418	3
RC_3A	NC_029263.1	9274669	9275016	3
RC_2B	NC_029263.1	9274670	9275009	5
RC_3A	NC_029263.1	9274670	9275625	2
RC_3B	NC_029263.1	9274671	9275039	4
RC_2A	NC_029263.1	9274672	9275019	2
RC_2A	NC_029263.1	9274673	9275125	2
RC_2A	NC_029263.1	9274673	9275178	2
RC_2B	NC_029263.1	9274673	9275231	2
RC_3C	NC_029263.1	9274673	9275083	2
RC_2C	NC_029263.1	9274676	9275231	2
RC_3C	NC_029263.1	9274676	9275350	2
RC_1A	NC_029263.1	9274677	9275487	4
RC_2C	NC_029263.1	9274677	9275187	3
RC_3A	NC_029263.1	9274677	9275496	3
RC_2A	NC_029263.1	9274678	9275039	4
RC_2A	NC_029263.1	9274678	9275224	4
RC_2A	NC_029263.1	9274679	9275505	2
RC_3C	NC_029263.1	9274679	9275030	2
RC_2C	NC_029263.1	9274680	9275032	2
RC_3C	NC_029263.1	9274680	9274924	2
RC_2B	NC_029263.1	9274681	9275144	5
RC_3A	NC_029263.1	9274682	9275013	4
RC_2A	NC_029263.1	9274683	9275454	3
RC_2B	NC_029263.1	9274683	9277151	3
RC_2A	NC_029263.1	9274684	9275415	5
RC_3A	NC_029263.1	9274684	9275427	3
RC_3B	NC_029263.1	9274684	9275180	3
RC_3B	NC_029263.1	9274684	9275297	2
RC_2A	NC_029263.1	9274685	9274937	2
RC_2A	NC_029263.1	9274685	9275161	5
RC_2B	NC_029263.1	9274685	9275281	4
RC_2C	NC_029263.1	9274685	9275034	2
RC_2C	NC_029263.1	9274685	9275496	2
RC_3A	NC_029263.1	9274685	9275591	3
RC_3C	NC_029263.1	9274686	9275085	3
RC_1A	NC_029263.1	9274687	9275082	6
RC_2A	NC_029263.1	9274688	9275298	3
RC_2A	NC_029263.1	9274688	9275879	2
RC_2B	NC_029263.1	9274688	9275544	2
RC_2B	NC_029263.1	9274688	9275579	5
RC_2A	NC_029263.1	9274689	9275455	4
RC_2B	NC_029263.1	9274689	9275075	2
RC_3B	NC_029263.1	9274689	9275043	2
RC_3A	NC_029263.1	9274690	9275046	2
RC_3C	NC_029263.1	9274690	9275299	3
RC_2B	NC_029263.1	9274691	9275494	2
RC_3A	NC_029263.1	9274691	9275196	3
RC_3C	NC_029263.1	9274691	9275285	3
RC_3A	NC_029263.1	9274692	9275256	2
RC_2A	NC_029263.1	9274693	9275262	2
RC_3B	NC_029263.1	9274694	9275132	3
RC_3C	NC_029263.1	9274694	9275117	9
RC_3A	NC_029263.1	9274695	9275514	3
RC_2A	NC_029263.1	9274696	9275238	6
RC_3A	NC_029263.1	9274696	9275479	3
RC_1B	NC_029263.1	9274697	9275047	3
RC_3C	NC_029263.1	9274697	9275422	2
RC_1B	NC_029263.1	9274698	9276662	6
RC_2A	NC_029263.1	9274698	9275066	2
RC_2A	NC_029263.1	9274698	9275861	2
RC_3C	NC_029263.1	9274698	9275068	2
RC_2A	NC_029263.1	9274699	9275035	3
RC_2A	NC_029263.1	9274699	9275403	4
RC_3A	NC_029263.1	9274699	9275632	3
RC_3B	NC_029263.1	9274700	9275635	3
RC_3A	NC_029263.1	9274701	9275613	2
RC_2C	NC_029263.1	9274702	9275662	7
RC_3A	NC_029263.1	9274702	9275318	3
RC_2B	NC_029263.1	9274703	9275688	6
RC_2C	NC_029263.1	9274703	9275043	2
RC_3A	NC_029263.1	9274703	9275074	3
RC_3C	NC_029263.1	9274703	9275026	4
RC_3C	NC_029263.1	9274703	9275424	4
RC_2C	NC_029263.1	9274704	9275959	2
RC_3A	NC_029263.1	9274704	9275268	2
RC_3B	NC_029263.1	9274704	9276798	2
RC_3C	NC_029263.1	9274704	9275314	5
RC_2B	NC_029263.1	9274705	9275064	3
RC_3A	NC_029263.1	9274705	9275039	2
RC_3C	NC_029263.1	9274705	9275083	8
RC_2A	NC_029263.1	9274706	9274886	3
RC_2A	NC_029263.1	9274706	9274994	3
RC_2A	NC_029263.1	9274706	9275258	3
RC_2B	NC_029263.1	9274706	9275261	3
RC_2B	NC_029263.1	9274706	9275405	2
RC_3B	NC_029263.1	9274706	9275378	2
RC_3C	NC_029263.1	9274706	9275189	2
RC_2A	NC_029263.1	9274707	9275067	2
RC_3A	NC_029263.1	9274707	9275037	10
RC_3A	NC_029263.1	9274707	9275050	6
RC_3A	NC_029263.1	9274708	9275379	3
RC_3C	NC_029263.1	9274708	9275022	5
RC_1A	NC_029263.1	9274709	9275415	4
RC_2A	NC_029263.1	9274709	9275484	4
RC_3C	NC_029263.1	9274709	9274974	2
RC_3A	NC_029263.1	9274710	9275382	2
RC_3B	NC_029263.1	9274710	9275623	2
RC_2A	NC_029263.1	9274711	9275494	3
RC_2B	NC_029263.1	9274711	9275184	2
RC_3B	NC_029263.1	9274711	9275011	2
RC_3C	NC_029263.1	9274711	9275491	4
RC_3C	NC_029263.1	9274711	9275699	2
RC_2A	NC_029263.1	9274712	9275098	2
RC_2B	NC_029263.1	9274712	9275343	3
RC_3A	NC_029263.1	9274712	9275055	2
RC_3B	NC_029263.1	9274712	9275179	4
RC_3B	NC_029263.1	9274712	9275745	3
RC_2A	NC_029263.1	9274713	9275240	3
RC_2B	NC_029263.1	9274713	9276295	2
RC_3B	NC_029263.1	9274713	9275401	2
RC_3C	NC_029263.1	9274713	9275426	2
RC_2A	NC_029263.1	9274714	9275035	2
RC_2B	NC_029263.1	9274714	9275476	2
RC_2C	NC_029263.1	9274714	9275029	2
RC_3A	NC_029263.1	9274714	9275368	4
RC_2A	NC_029263.1	9274715	9275460	4
RC_2B	NC_029263.1	9274715	9275581	2
RC_3B	NC_029263.1	9274715	9275092	2
RC_2B	NC_029263.1	9274716	9275008	2
RC_2C	NC_029263.1	9274716	9275046	2
RC_2B	NC_029263.1	9274717	9275026	5
RC_3A	NC_029263.1	9274717	9275231	2
RC_2A	NC_029263.1	9274718	9274894	8
RC_3C	NC_029263.1	9274718	9275575	3
RC_3C	NC_029263.1	9274718	9275624	3
RC_3C	NC_029263.1	9274719	9275469	4
RC_3C	NC_029263.1	9274720	9275084	3
RC_3A	NC_029263.1	9274721	9275246	3
RC_2A	NC_029263.1	9274722	9275206	3
RC_2B	NC_029263.1	9274722	9275047	6
RC_3B	NC_029263.1	9274723	9275233	3
RC_1A	NC_029263.1	9274724	9275075	9
RC_2B	NC_029263.1	9274724	9276359	3
RC_2C	NC_029263.1	9274724	9275036	3
RC_3A	NC_029263.1	9274724	9275040	7
RC_2A	NC_029263.1	9274725	9276168	2
RC_3B	NC_029263.1	9274725	9275387	2
RC_1B	NC_029263.1	9274726	9275175	3
RC_2A	NC_029263.1	9274727	9274908	10
RC_2B	NC_029263.1	9274727	9275042	2
RC_2B	NC_029263.1	9274727	9275428	4
RC_3A	NC_029263.1	9274727	9275408	2
RC_2A	NC_029263.1	9274728	9274909	2
RC_3B	NC_029263.1	9274728	9275113	2
RC_3A	NC_029263.1	9274729	9275084	2
RC_3C	NC_029263.1	9274729	9274996	2
RC_3C	NC_029263.1	9274729	9275110	4
RC_2A	NC_029263.1	9274730	9275019	2
RC_3C	NC_029263.1	9274730	9275293	3
RC_2A	NC_029263.1	9274731	9275548	2
RC_2C	NC_029263.1	9274731	9275050	3
RC_3C	NC_029263.1	9274731	9274940	2
RC_3C	NC_029263.1	9274731	9275105	7
RC_3C	NC_029263.1	9274731	9275341	3
RC_1A	NC_029263.1	9274732	9275146	7
RC_2A	NC_029263.1	9274732	9274907	12
RC_2A	NC_029263.1	9274732	9274921	3
RC_2A	NC_029263.1	9274732	9275093	6
RC_2B	NC_029263.1	9274732	9275054	10
RC_2B	NC_029263.1	9274732	9275209	2
RC_2B	NC_029263.1	9274732	9275210	3
RC_3C	NC_029263.1	9274732	9275517	2
RC_2A	NC_029263.1	9274733	9275233	4
RC_2C	NC_029263.1	9274733	9275343	3
RC_2A	NC_029263.1	9274734	9275941	3
RC_2C	NC_029263.1	9274734	9275410	3
RC_3A	NC_029263.1	9274734	9275274	2
RC_3C	NC_029263.1	9274734	9275022	2
RC_2A	NC_029263.1	9274735	9275120	2
RC_2B	NC_029263.1	9274735	9275144	5
RC_3A	NC_029263.1	9274735	9275254	10
RC_3A	NC_029263.1	9274735	9275391	3
RC_3A	NC_029263.1	9274735	9275579	2
RC_3B	NC_029263.1	9274735	9275213	3
RC_3B	NC_029263.1	9274735	9276196	3
RC_3C	NC_029263.1	9274735	9275025	5
RC_1A	NC_029263.1	9274736	9275059	3
RC_2A	NC_029263.1	9274736	9274911	3
RC_2B	NC_029263.1	9274736	9275211	5
RC_2B	NC_029263.1	9274736	9275875	2
RC_3C	NC_029263.1	9274736	9275379	2
RC_3C	NC_029263.1	9274736	9275974	3
RC_2A	NC_029263.1	9274737	9275138	7
RC_3A	NC_029263.1	9274737	9275041	10
RC_3C	NC_029263.1	9274737	9275083	7
RC_3C	NC_029263.1	9274737	9275209	5
RC_2A	NC_029263.1	9274738	9274913	2
RC_2A	NC_029263.1	9274738	9275684	2
RC_3A	NC_029263.1	9274738	9275835	5
RC_3C	NC_029263.1	9274738	9274924	12
RC_3C	NC_029263.1	9274738	9275066	4
RC_2A	NC_029263.1	9274739	9275034	3
RC_3A	NC_029263.1	9274739	9275010	3
RC_2A	NC_029263.1	9274740	9275154	8
RC_3A	NC_029263.1	9274740	9275208	4
RC_3A	NC_029263.1	9274740	9276889	3
RC_2A	NC_029263.1	9274741	9275154	3
RC_2B	NC_029263.1	9274741	9275109	6
RC_2C	NC_029263.1	9274741	9275519	2
RC_3B	NC_029263.1	9274741	9275155	2
RC_3B	NC_029263.1	9274741	9275362	2
RC_3C	NC_029263.1	9274741	9275338	4
RC_2A	NC_029263.1	9274742	9274980	2
RC_2B	NC_029263.1	9274742	9275098	8
RC_2B	NC_029263.1	9274742	9275396	2
RC_2B	NC_029263.1	9274742	9275422	4
RC_3A	NC_029263.1	9274742	9275025	2
RC_2A	NC_029263.1	9274743	9275273	3
RC_2A	NC_029263.1	9274744	9274903	6
RC_2B	NC_029263.1	9274744	9275072	6
RC_2C	NC_029263.1	9274744	9275333	3
RC_3B	NC_029263.1	9274744	9275475	2
RC_2A	NC_029263.1	9274745	9275152	3
RC_2C	NC_029263.1	9274745	9275184	4
RC_2C	NC_029263.1	9274745	9275926	2
RC_3C	NC_029263.1	9274745	9275377	2
RC_2A	NC_029263.1	9274746	9275165	2
RC_2A	NC_029263.1	9274746	9275495	2
RC_2B	NC_029263.1	9274746	9275154	6
RC_2C	NC_029263.1	9274746	9276213	2
RC_3A	NC_029263.1	9274746	9276256	3
RC_3B	NC_029263.1	9274746	9275478	2
RC_2A	NC_029263.1	9274747	9275034	3
RC_2C	NC_029263.1	9274747	9275729	2
RC_3C	NC_029263.1	9274747	9275754	4
RC_2A	NC_029263.1	9274748	9275184	5
RC_3A	NC_029263.1	9274748	9275184	4
RC_3B	NC_029263.1	9274748	9275179	4
RC_2A	NC_029263.1	9274749	9275175	2
RC_2A	NC_029263.1	9274749	9275189	4
RC_3C	NC_029263.1	9274749	9275094	14
RC_2A	NC_029263.1	9274750	9275579	3
RC_2A	NC_029263.1	9274750	9276000	2
RC_2C	NC_029263.1	9274750	9275182	2
RC_3A	NC_029263.1	9274750	9275412	5
RC_2A	NC_029263.1	9274751	9275210	2
RC_2C	NC_029263.1	9274751	9275425	2
RC_3C	NC_029263.1	9274751	9275205	2
RC_3C	NC_029263.1	9274751	9275451	4
RC_1C	NC_029263.1	9274752	9275421	2
RC_2B	NC_029263.1	9274752	9275121	3
RC_2C	NC_029263.1	9274752	9275380	4
RC_3A	NC_029263.1	9274752	9275045	2
RC_3A	NC_029263.1	9274752	9275623	4
RC_3C	NC_029263.1	9274752	9275942	4
RC_2A	NC_029263.1	9274753	9275175	4
RC_3C	NC_029263.1	9274753	9275060	7
RC_1A	NC_029263.1	9274754	9275415	2
RC_2B	NC_029263.1	9274754	9275418	6
RC_3A	NC_029263.1	9274754	9275035	2
RC_3A	NC_029263.1	9274754	9275296	3
RC_3A	NC_029263.1	9274754	9275422	2
RC_3C	NC_029263.1	9274754	9275430	2
RC_2B	NC_029263.1	9274755	9275741	2
RC_2C	NC_029263.1	9274755	9276413	4
RC_3B	NC_029263.1	9274755	9275043	2
RC_3C	NC_029263.1	9274756	9276138	3
RC_2A	NC_029263.1	9274757	9275201	4
RC_2C	NC_029263.1	9274757	9275423	2
RC_3A	NC_029263.1	9274757	9275157	2
RC_3C	NC_029263.1	9274757	9275089	4
RC_3C	NC_029263.1	9274757	9275203	4
RC_2A	NC_029263.1	9274758	9275267	3
RC_2A	NC_029263.1	9274758	9275275	2
RC_2B	NC_029263.1	9274758	9275351	2
RC_2C	NC_029263.1	9274758	9275192	5
RC_3A	NC_029263.1	9274758	9275646	2
RC_3B	NC_029263.1	9274758	9275083	4
RC_3C	NC_029263.1	9274758	9275485	3
RC_1A	NC_029263.1	9274759	9275198	9
RC_1B	NC_029263.1	9274759	9275218	5
RC_2A	NC_029263.1	9274759	9275322	5
RC_2B	NC_029263.1	9274759	9275097	3
RC_3B	NC_029263.1	9274759	9275779	3
RC_1A	NC_029263.1	9274760	9275619	3
RC_2A	NC_029263.1	9274760	9274908	2
RC_2A	NC_029263.1	9274760	9275300	3
RC_2A	NC_029263.1	9274760	9275386	2
RC_2B	NC_029263.1	9274760	9275183	4
RC_2C	NC_029263.1	9274760	9275047	2
RC_3A	NC_029263.1	9274760	9275182	2
RC_3A	NC_029263.1	9274760	9275214	6
RC_3C	NC_029263.1	9274760	9275212	2
RC_1C	NC_029263.1	9274761	9275120	12
RC_1C	NC_029263.1	9274761	9275201	4
RC_2A	NC_029263.1	9274761	9276007	3
RC_2C	NC_029263.1	9274761	9275468	3
RC_2B	NC_029263.1	9274762	9275157	2
RC_3A	NC_029263.1	9274762	9275094	2
RC_3A	NC_029263.1	9274762	9275253	2
RC_3C	NC_029263.1	9274762	9275368	2
RC_2A	NC_029263.1	9274763	9275160	2
RC_2A	NC_029263.1	9274763	9275206	2
RC_2C	NC_029263.1	9274763	9275266	6
RC_3C	NC_029263.1	9274763	9275077	4
RC_2A	NC_029263.1	9274764	9275021	2
RC_2B	NC_029263.1	9274764	9275110	2
RC_2B	NC_029263.1	9274764	9275357	2
RC_2C	NC_029263.1	9274764	9275343	2
RC_3A	NC_029263.1	9274764	9275036	2
RC_3C	NC_029263.1	9274764	9275069	2
RC_3C	NC_029263.1	9274764	9275385	3
RC_1B	NC_029263.1	9274766	9275076	16
RC_2B	NC_029263.1	9274766	9275588	2
RC_3B	NC_029263.1	9274766	9275470	3
RC_3C	NC_029263.1	9274766	9275350	3
RC_2A	NC_029263.1	9274767	9275439	4
RC_2B	NC_029263.1	9274767	9275034	6
RC_2B	NC_029263.1	9274767	9275394	7
RC_2C	NC_029263.1	9274767	9275235	2
RC_3A	NC_029263.1	9274767	9275872	3
RC_3C	NC_029263.1	9274767	9275170	5
RC_3C	NC_029263.1	9274768	9275069	6
RC_3C	NC_029263.1	9274768	9275104	3
RC_2A	NC_029263.1	9274769	9275033	4
RC_2B	NC_029263.1	9274769	9275341	2
RC_2C	NC_029263.1	9274769	9275297	2
RC_3A	NC_029263.1	9274769	9275477	4
RC_2A	NC_029263.1	9274770	9275182	2
RC_2B	NC_029263.1	9274771	9275132	2
RC_1C	NC_029263.1	9274772	9275100	2
RC_2A	NC_029263.1	9274772	9274897	7
RC_3A	NC_029263.1	9274773	9275165	2
RC_3C	NC_029263.1	9274773	9275480	2
RC_3A	NC_029263.1	9274774	9275154	3
RC_3A	NC_029263.1	9274774	9275335	3
RC_3C	NC_029263.1	9274774	9275337	6
RC_2B	NC_029263.1	9274775	9275162	2
RC_1B	NC_029263.1	9274776	9275167	2
RC_1B	NC_029263.1	9274776	9275621	2
RC_2A	NC_029263.1	9274776	9275169	2
RC_2C	NC_029263.1	9274776	9275416	2
RC_3B	NC_029263.1	9274776	9275071	3
RC_3C	NC_029263.1	9274777	9275818	2
RC_2B	NC_029263.1	9274778	9275702	3
RC_3A	NC_029263.1	9274778	9275861	6
RC_3A	NC_029263.1	9274778	9276107	6
RC_3B	NC_029263.1	9274778	9275080	2
RC_3B	NC_029263.1	9274778	9275084	2
RC_3B	NC_029263.1	9274778	9275128	2
RC_3C	NC_029263.1	9274778	9275157	3
RC_2B	NC_029263.1	9274779	9275164	3
RC_2C	NC_029263.1	9274779	9275294	4
RC_2C	NC_029263.1	9274779	9275550	2
RC_2C	NC_029263.1	9274779	9276544	4
RC_3B	NC_029263.1	9274779	9275977	3
RC_3C	NC_029263.1	9274780	9275172	3
RC_3C	NC_029263.1	9274780	9275231	9
RC_3C	NC_029263.1	9274781	9275199	2
RC_3C	NC_029263.1	9274781	9275415	4
RC_2A	NC_029263.1	9274782	9275811	2
RC_2B	NC_029263.1	9274782	9275174	2
RC_2B	NC_029263.1	9274782	9275328	3
RC_2B	NC_029263.1	9274782	9275347	3
RC_2C	NC_029263.1	9274782	9275217	4
RC_3A	NC_029263.1	9274782	9275783	2
RC_2A	NC_029263.1	9274783	9275183	6
RC_2A	NC_029263.1	9274784	9275411	2
RC_2B	NC_029263.1	9274784	9275211	4
RC_3A	NC_029263.1	9274784	9276022	2
RC_3B	NC_029263.1	9274784	9277280	4
RC_2B	NC_029263.1	9274785	9275177	2
RC_2C	NC_029263.1	9274785	9275409	4
RC_3C	NC_029263.1	9274785	9275167	3
RC_1C	NC_029263.1	9274786	9275112	3
RC_2B	NC_029263.1	9274786	9276149	3
RC_3A	NC_029263.1	9274786	9275747	6
RC_2A	NC_029263.1	9274787	9275450	6
RC_2A	NC_029263.1	9274787	9275767	4
RC_2A	NC_029263.1	9274788	9276370	4
RC_3C	NC_029263.1	9274788	9275692	4
RC_1B	NC_029263.1	9274790	9276758	3
RC_3A	NC_029263.1	9274791	9275332	2
RC_3B	NC_029263.1	9274791	9275629	2
RC_3C	NC_029263.1	9274791	9275385	2
RC_2C	NC_029263.1	9274793	9275434	2
RC_2A	NC_029263.1	9274794	9275329	2
RC_2C	NC_029263.1	9274794	9275276	2
RC_3C	NC_029263.1	9274794	9275348	2
RC_3C	NC_029263.1	9274794	9275553	3
RC_3A	NC_029263.1	9274795	9275298	2
RC_1C	NC_029263.1	9274796	9276009	2
RC_2A	NC_029263.1	9274796	9275616	2
RC_3C	NC_029263.1	9274797	9275413	2
RC_3C	NC_029263.1	9274797	9276100	2
RC_3A	NC_029263.1	9274798	9275263	2
RC_1C	NC_029263.1	9274799	9275111	3
RC_3C	NC_029263.1	9274799	9275445	2
RC_2A	NC_029263.1	9274801	9275740	2
RC_2C	NC_029263.1	9274801	9275375	2
RC_3A	NC_029263.1	9274801	9275475	2
RC_1A	NC_029263.1	9274803	9275371	2
RC_3C	NC_029263.1	9274803	9275237	2
RC_2A	NC_029263.1	9274804	9275377	2
RC_3B	NC_029263.1	9274804	9275737	3
RC_2B	NC_029263.1	9274805	9275445	2
RC_2A	NC_029263.1	9274806	9275493	3
RC_2A	NC_029263.1	9274806	9275697	4
RC_3A	NC_029263.1	9274806	9275373	2
RC_3A	NC_029263.1	9274807	9275516	2
RC_3A	NC_029263.1	9274807	9276208	4
RC_3B	NC_029263.1	9274807	9275117	3
RC_2A	NC_029263.1	9274808	9275772	3
RC_2B	NC_029263.1	9274808	9275878	3
RC_3A	NC_029263.1	9274808	9275760	7
RC_3B	NC_029263.1	9274808	9275434	3
RC_2A	NC_029263.1	9274809	9275524	2
RC_2B	NC_029263.1	9274809	9275472	5
RC_3A	NC_029263.1	9274810	9275559	2
RC_1B	NC_029263.1	9274811	9275235	2
RC_3A	NC_029263.1	9274811	9275367	2
RC_3A	NC_029263.1	9274811	9275845	5
RC_2A	NC_029263.1	9274813	9275236	5
RC_2B	NC_029263.1	9274814	9275261	2
RC_2B	NC_029263.1	9274814	9275433	2
RC_3A	NC_029263.1	9274814	9276055	2
RC_2C	NC_029263.1	9274818	9276072	3
RC_2C	NC_029263.1	9274820	9276483	5
RC_1A	NC_029263.1	9274821	9275741	3
RC_2B	NC_029263.1	9274821	9276027	2
RC_2C	NC_029263.1	9274821	9275440	2
RC_2A	NC_029263.1	9274823	9275811	2
RC_2B	NC_029263.1	9274823	9275326	2
RC_1B	NC_029263.1	9274824	9276230	14
RC_3B	NC_029263.1	9274824	9275911	3
RC_3C	NC_029263.1	9274825	9275452	2
RC_1B	NC_029263.1	9274826	9275740	4
RC_2A	NC_029263.1	9274827	9275154	3
RC_3C	NC_029263.1	9274828	9275868	2
RC_2B	NC_029263.1	9274829	9275506	2
RC_3A	NC_029263.1	9274829	9275595	3
RC_3B	NC_029263.1	9274830	9275736	4
RC_3C	NC_029263.1	9274830	9275279	3
RC_2C	NC_029263.1	9274831	9275163	2
RC_2A	NC_029263.1	9274832	9276714	4
RC_3C	NC_029263.1	9274832	9275663	2
RC_2B	NC_029263.1	9274833	9276206	2
RC_1C	NC_029263.1	9274835	9275861	3
RC_2A	NC_029263.1	9274835	9275345	2
RC_2A	NC_029263.1	9274835	9275616	2
RC_3A	NC_029263.1	9274835	9275943	2
RC_2A	NC_029263.1	9274837	9275324	3
RC_2B	NC_029263.1	9274838	9275955	3
RC_3C	NC_029263.1	9274838	9275587	3
RC_2A	NC_029263.1	9274839	9275250	2
RC_3B	NC_029263.1	9274840	9276114	2
RC_3B	NC_029263.1	9274840	9276296	3
RC_2A	NC_029263.1	9274841	9276089	3
RC_2C	NC_029263.1	9274841	9275954	3
RC_2B	NC_029263.1	9274842	9276750	3
RC_2B	NC_029263.1	9274843	9275271	2
RC_3B	NC_029263.1	9274843	9276108	3
RC_2B	NC_029263.1	9274845	9275778	3
RC_2B	NC_029263.1	9274845	9275799	2
RC_3C	NC_029263.1	9274845	9275274	3
RC_2A	NC_029263.1	9274846	9275841	2
RC_3C	NC_029263.1	9274846	9275278	2
RC_1C	NC_029263.1	9274847	9275438	3
RC_3C	NC_029263.1	9274847	9276115	5
RC_2B	NC_029263.1	9274848	9275217	2
RC_2B	NC_029263.1	9274848	9275308	2
RC_3C	NC_029263.1	9274848	9275737	4
RC_2B	NC_029263.1	9274850	9275269	2
RC_3A	NC_029263.1	9274851	9276134	3
RC_3C	NC_029263.1	9274852	9275255	3
RC_2B	NC_029263.1	9274856	9275339	2
RC_2B	NC_029263.1	9274856	9275620	4
RC_2C	NC_029263.1	9274856	9275837	2
RC_3B	NC_029263.1	9274857	9276031	4
RC_3C	NC_029263.1	9274857	9275736	2
RC_3A	NC_029263.1	9274858	9275284	2
RC_3C	NC_029263.1	9274858	9275498	2
RC_1B	NC_029263.1	9274861	9276102	2
RC_2B	NC_029263.1	9274861	9275430	2
RC_3B	NC_029263.1	9274861	9276140	3
RC_2A	NC_029263.1	9274862	9275709	2
RC_2B	NC_029263.1	9274862	9275293	2
RC_3A	NC_029263.1	9274863	9275882	3
RC_3C	NC_029263.1	9274863	9275122	2
RC_3A	NC_029263.1	9274865	9275807	7
RC_3C	NC_029263.1	9274865	9275308	3
RC_3A	NC_029263.1	9274866	9275523	2
RC_1C	NC_029263.1	9274867	9275650	4
RC_2C	NC_029263.1	9274868	9275705	2
RC_3B	NC_029263.1	9274868	9275574	2
RC_3C	NC_029263.1	9274868	9275307	3
RC_2A	NC_029263.1	9274869	9275972	2
RC_3A	NC_029263.1	9274869	9275959	6
RC_2A	NC_029263.1	9274870	9275314	2
RC_3A	NC_029263.1	9274870	9276225	19
RC_3C	NC_029263.1	9274870	9275461	2
RC_1A	NC_029263.1	9274871	9275401	2
RC_1A	NC_029263.1	9274871	9276862	5
RC_3A	NC_029263.1	9274871	9275732	4
RC_3B	NC_029263.1	9274871	9275631	3
RC_2A	NC_029263.1	9274872	9275310	2
RC_2A	NC_029263.1	9274873	9276249	3
RC_1A	NC_029263.1	9274874	9275694	5
RC_2A	NC_029263.1	9274874	9275312	2
RC_3A	NC_029263.1	9274874	9276077	2
RC_3C	NC_029263.1	9274874	9275812	2
RC_2B	NC_029263.1	9274875	9275327	2
RC_2B	NC_029263.1	9274875	9275691	2
RC_2C	NC_029263.1	9274876	9276589	5
RC_2A	NC_029263.1	9274877	9275256	2
RC_2A	NC_029263.1	9274877	9275610	2
RC_2B	NC_029263.1	9274877	9275986	3
RC_3C	NC_029263.1	9274877	9275395	5
RC_3C	NC_029263.1	9274878	9275231	3
RC_3C	NC_029263.1	9274879	9275388	2
RC_3C	NC_029263.1	9274879	9275516	3
RC_1C	NC_029263.1	9274880	9275758	7
RC_3B	NC_029263.1	9274880	9275570	4
RC_3C	NC_029263.1	9274880	9275894	5
RC_3B	NC_029263.1	9274881	9275855	3
RC_3A	NC_029263.1	9274882	9275289	3
RC_3C	NC_029263.1	9274884	9275282	2
RC_3C	NC_029263.1	9274884	9275319	2
RC_2A	NC_029263.1	9274885	9275422	3
RC_2A	NC_029263.1	9274885	9275869	2
RC_2C	NC_029263.1	9274885	9275388	2
RC_3A	NC_029263.1	9274885	9275346	2
RC_1C	NC_029263.1	9274889	9276133	2
RC_3C	NC_029263.1	9274889	9275745	4
RC_3A	NC_029263.1	9274890	9275513	2
RC_3C	NC_029263.1	9274890	9275299	2
RC_2C	NC_029263.1	9274894	9276135	3
RC_2B	NC_029263.1	9274899	9276005	5
RC_3B	NC_029263.1	9274899	9275242	2
RC_3A	NC_029263.1	9274901	9276463	6
RC_2A	NC_029263.1	9274902	9275686	3
RC_3A	NC_029263.1	9274902	9276121	4
RC_3A	NC_029263.1	9274903	9275745	3
RC_3A	NC_029263.1	9274903	9276633	4
RC_3A	NC_029263.1	9274903	9277125	3
RC_3A	NC_029263.1	9274905	9275722	2
RC_2B	NC_029263.1	9274908	9276221	3
RC_3A	NC_029263.1	9274908	9276786	2
RC_3A	NC_029263.1	9274909	9275311	2
RC_3A	NC_029263.1	9274912	9275719	2
RC_3A	NC_029263.1	9274912	9276033	4
RC_3C	NC_029263.1	9274912	9275571	4
RC_2A	NC_029263.1	9274913	9277756	2
RC_3A	NC_029263.1	9274915	9276266	2
RC_2C	NC_029263.1	9274916	9275308	2
RC_3C	NC_029263.1	9274919	9275423	2
RC_2C	NC_029263.1	9274922	9275252	2
RC_3A	NC_029263.1	9274924	9276438	4
RC_3C	NC_029263.1	9274924	9275425	2
RC_3A	NC_029263.1	9274925	9275846	4
RC_3A	NC_029263.1	9274925	9276245	6
RC_2B	NC_029263.1	9274926	9275717	3
RC_2C	NC_029263.1	9274929	9275992	2
RC_3A	NC_029263.1	9274929	9275728	2
RC_3B	NC_029263.1	9274930	9275651	3
RC_2B	NC_029263.1	9274931	9275242	2
RC_2B	NC_029263.1	9274931	9275742	2
RC_3C	NC_029263.1	9274932	9275433	3
RC_2A	NC_029263.1	9274935	9275482	2
RC_2B	NC_029263.1	9274936	9276544	2
RC_3C	NC_029263.1	9274938	9275607	2
RC_3C	NC_029263.1	9274939	9275281	2
RC_3C	NC_029263.1	9274939	9275300	2
RC_2A	NC_029263.1	9274940	9275282	2
RC_2A	NC_029263.1	9274940	9275719	2
RC_3A	NC_029263.1	9274941	9275656	4
RC_2B	NC_029263.1	9274942	9275596	2
RC_3A	NC_029263.1	9274943	9276156	3
RC_3A	NC_029263.1	9274944	9276105	2
RC_3B	NC_029263.1	9274944	9275894	2
RC_2A	NC_029263.1	9274948	9275410	5
RC_3B	NC_029263.1	9274948	9276365	6
RC_2A	NC_029263.1	9274949	9276359	3
RC_3A	NC_029263.1	9274951	9275671	2
RC_3C	NC_029263.1	9274951	9275233	3
RC_3C	NC_029263.1	9274952	9275245	2
RC_2B	NC_029263.1	9274956	9276071	2
RC_3C	NC_029263.1	9274957	9275315	2
RC_2B	NC_029263.1	9274959	9276051	6
RC_3C	NC_029263.1	9274959	9275657	2
RC_1A	NC_029263.1	9274960	9275835	3
RC_3A	NC_029263.1	9274960	9276051	2
RC_3B	NC_029263.1	9274961	9275798	2
RC_3C	NC_029263.1	9274961	9275935	4
RC_3A	NC_029263.1	9274962	9276296	6
RC_3B	NC_029263.1	9274962	9275327	2
RC_3B	NC_029263.1	9274962	9276296	5
RC_3C	NC_029263.1	9274962	9276296	4
RC_2B	NC_029263.1	9274963	9276064	4
RC_3C	NC_029263.1	9274963	9275693	2
RC_3B	NC_029263.1	9274964	9275922	2
RC_3C	NC_029263.1	9274965	9276018	2
RC_2A	NC_029263.1	9274966	9275523	2
RC_1B	NC_029263.1	9274967	9276749	4
RC_3A	NC_029263.1	9274970	9275589	2
RC_3B	NC_029263.1	9274970	9276294	2
RC_2B	NC_029263.1	9274971	9276579	4
RC_3B	NC_029263.1	9274972	9275866	2
RC_2B	NC_029263.1	9274973	9276091	3
RC_2C	NC_029263.1	9274973	9276352	2
RC_3C	NC_029263.1	9274974	9275351	2
RC_3C	NC_029263.1	9274975	9275548	2
RC_2A	NC_029263.1	9274976	9276099	2
RC_2B	NC_029263.1	9274976	9275623	2
RC_2B	NC_029263.1	9274977	9276993	3
RC_1B	NC_029263.1	9274981	9275399	3
RC_2A	NC_029263.1	9274981	9276176	2
RC_2A	NC_029263.1	9274982	9275381	2
RC_3A	NC_029263.1	9274982	9275620	2
RC_3B	NC_029263.1	9274983	9277477	2
RC_3B	NC_029263.1	9274984	9276628	3
RC_3C	NC_029263.1	9274985	9275350	2
RC_3C	NC_029263.1	9274985	9276024	2
RC_1B	NC_029263.1	9274987	9276742	6
RC_3C	NC_029263.1	9274987	9275790	2
RC_2B	NC_029263.1	9274988	9276341	4
RC_2A	NC_029263.1	9274990	9275752	2
RC_1C	NC_029263.1	9274992	9276070	3
RC_2B	NC_029263.1	9274992	9276886	3
RC_3C	NC_029263.1	9274993	9276069	2
RC_2B	NC_029263.1	9274994	9276443	2
RC_2B	NC_029263.1	9274995	9275351	2
RC_3B	NC_029263.1	9274997	9277210	2
RC_3C	NC_029263.1	9274997	9275434	3
RC_3C	NC_029263.1	9274997	9276336	2
RC_2B	NC_029263.1	9274998	9275738	2
RC_3A	NC_029263.1	9274999	9275808	2
RC_3C	NC_029263.1	9274999	9275619	2
RC_3A	NC_029263.1	9275000	9275955	2
RC_3C	NC_029263.1	9275003	9275487	2
RC_3C	NC_029263.1	9275003	9276288	3
RC_3C	NC_029263.1	9275005	9275842	4
RC_2C	NC_029263.1	9275006	9275961	2
RC_3A	NC_029263.1	9275007	9275615	2
RC_3C	NC_029263.1	9275007	9275769	2
RC_1C	NC_029263.1	9275008	9275994	2
RC_2B	NC_029263.1	9275009	9276244	2
RC_3B	NC_029263.1	9275010	9277353	2
RC_2C	NC_029263.1	9275011	9275490	2
RC_3C	NC_029263.1	9275011	9276332	4
RC_2A	NC_029263.1	9275012	9275590	3
RC_2B	NC_029263.1	9275012	9275746	2
RC_3A	NC_029263.1	9275012	9275944	2
RC_3C	NC_029263.1	9275017	9275927	3
RC_3C	NC_029263.1	9275019	9275988	5
RC_3A	NC_029263.1	9275021	9276078	3
RC_3A	NC_029263.1	9275021	9277039	2
RC_2B	NC_029263.1	9275022	9276045	2
RC_3B	NC_029263.1	9275023	9275653	2
RC_2B	NC_029263.1	9275027	9275886	3
RC_3A	NC_029263.1	9275027	9275889	3
RC_3C	NC_029263.1	9275028	9276031	2
RC_3A	NC_029263.1	9275030	9276070	3
RC_3A	NC_029263.1	9275031	9275998	2
RC_3A	NC_029263.1	9275033	9275952	2
RC_3C	NC_029263.1	9275037	9275769	2
RC_1C	NC_029263.1	9275038	9275852	2
RC_2A	NC_029263.1	9275038	9275717	3
RC_2A	NC_029263.1	9275038	9276308	3
RC_3C	NC_029263.1	9275041	9275645	2
RC_1C	NC_029263.1	9275042	9276212	2
RC_3B	NC_029263.1	9275042	9276543	2
RC_1A	NC_029263.1	9275043	9275599	2
RC_2C	NC_029263.1	9275043	9275888	3
RC_3B	NC_029263.1	9275048	9275976	4
RC_2B	NC_029263.1	9275052	9275638	2
RC_3A	NC_029263.1	9275053	9275716	2
RC_2B	NC_029263.1	9275054	9276136	2
RC_2C	NC_029263.1	9275058	9275958	2
RC_3A	NC_029263.1	9275062	9276371	2
RC_3C	NC_029263.1	9275062	9276212	2
RC_2C	NC_029263.1	9275065	9276558	2
RC_3A	NC_029263.1	9275065	9277398	2
RC_3B	NC_029263.1	9275072	9276552	2
RC_2B	NC_029263.1	9275078	9275592	3
RC_3C	NC_029263.1	9275078	9275714	2
RC_2A	NC_029263.1	9275086	9275957	2
RC_3A	NC_029263.1	9275087	9276989	3
RC_3B	NC_029263.1	9275087	9276078	3
RC_3C	NC_029263.1	9275096	9275623	2
RC_2B	NC_029263.1	9275099	9275625	3
RC_3B	NC_029263.1	9275099	9276381	2
RC_2B	NC_029263.1	9275104	9275614	2
RC_2A	NC_029263.1	9275112	9275570	2
RC_3C	NC_029263.1	9275112	9275765	2
RC_1B	NC_029263.1	9275116	9276187	2
RC_3C	NC_029263.1	9275117	9275878	2
RC_3A	NC_029263.1	9275121	9277350	2
RC_2B	NC_029263.1	9275123	9275846	2
RC_3A	NC_029263.1	9275125	9275707	2
RC_2B	NC_029263.1	9275132	9276171	2
RC_3A	NC_029263.1	9275133	9275697	3
RC_1B	NC_029263.1	9275135	9275972	4
RC_3A	NC_029263.1	9275136	9276616	4
RC_3B	NC_029263.1	9275136	9276255	2
RC_2B	NC_029263.1	9275138	9275733	3
RC_2B	NC_029263.1	9275138	9276266	2
RC_1B	NC_029263.1	9275142	9276587	2
RC_3A	NC_029263.1	9275146	9275860	3
RC_3C	NC_029263.1	9275147	9275875	2
RC_3B	NC_029263.1	9275149	9276380	2
RC_3C	NC_029263.1	9275151	9275870	3
RC_2C	NC_029263.1	9275154	9276009	2
RC_3B	NC_029263.1	9275157	9276218	2
RC_3B	NC_029263.1	9275158	9275602	2
RC_3A	NC_029263.1	9275162	9276509	2
RC_3B	NC_029263.1	9275163	9276032	2
RC_2A	NC_029263.1	9275164	9275831	2
RC_3A	NC_029263.1	9275165	9276339	3
RC_3B	NC_029263.1	9275171	9276112	2
RC_3C	NC_029263.1	9275171	9275490	2
RC_2A	NC_029263.1	9275172	9276221	2
RC_2B	NC_029263.1	9275177	9275506	2
RC_2B	NC_029263.1	9275177	9276418	3
RC_3B	NC_029263.1	9275178	9275898	2
RC_3A	NC_029263.1	9275181	9276414	6
RC_3A	NC_029263.1	9275182	9276242	7
RC_2B	NC_029263.1	9275188	9276146	3
RC_2B	NC_029263.1	9275188	9276193	5
RC_3A	NC_029263.1	9275188	9276154	4
RC_3B	NC_029263.1	9275190	9276078	2
RC_3C	NC_029263.1	9275190	9275840	2
RC_3C	NC_029263.1	9275190	9276068	3
RC_3C	NC_029263.1	9275191	9275686	2
RC_2B	NC_029263.1	9275196	9275963	3
RC_2B	NC_029263.1	9275199	9275808	2
RC_1A	NC_029263.1	9275200	9275722	2
RC_3C	NC_029263.1	9275200	9275820	2
RC_2A	NC_029263.1	9275213	9275741	2
RC_2B	NC_029263.1	9275213	9275778	2
RC_2B	NC_029263.1	9275213	9275925	2
RC_3C	NC_029263.1	9275213	9276150	2
RC_2B	NC_029263.1	9275214	9276242	3
RC_3A	NC_029263.1	9275214	9276152	3
RC_3B	NC_029263.1	9275215	9275647	2
RC_3C	NC_029263.1	9275217	9275739	3
RC_1C	NC_029263.1	9275219	9276194	4
RC_3C	NC_029263.1	9275219	9276015	3
RC_3A	NC_029263.1	9275223	9275998	4
RC_2B	NC_029263.1	9275224	9275553	2
RC_2B	NC_029263.1	9275224	9275851	2
RC_2A	NC_029263.1	9275225	9275759	2
RC_3A	NC_029263.1	9275225	9276312	3
RC_2A	NC_029263.1	9275229	9275700	2
RC_2B	NC_029263.1	9275229	9276135	2
RC_2C	NC_029263.1	9275229	9277023	2
RC_2A	NC_029263.1	9275230	9275648	2
RC_2B	NC_029263.1	9275230	9276010	2
RC_3A	NC_029263.1	9275231	9275987	2
RC_3C	NC_029263.1	9275235	9275990	2
RC_1B	NC_029263.1	9275236	9276932	3
RC_2C	NC_029263.1	9275236	9276362	2
RC_2A	NC_029263.1	9275238	9275933	2
RC_3A	NC_029263.1	9275240	9276820	2
RC_3B	NC_029263.1	9275243	9276253	2
RC_2A	NC_029263.1	9275246	9276230	3
RC_3C	NC_029263.1	9275246	9275798	2
RC_3A	NC_029263.1	9275247	9276138	4
RC_2A	NC_029263.1	9275248	9276580	3
RC_3B	NC_029263.1	9275248	9276397	3
RC_3C	NC_029263.1	9275248	9275959	2
RC_1C	NC_029263.1	9275251	9275728	2
RC_1C	NC_029263.1	9275252	9275966	4
RC_3B	NC_029263.1	9275254	9276476	2
RC_3A	NC_029263.1	9275255	9276221	2
RC_2C	NC_029263.1	9275256	9275932	2
RC_3B	NC_029263.1	9275256	9276575	6
RC_3C	NC_029263.1	9275257	9275657	3
RC_3A	NC_029263.1	9275260	9276079	3
RC_3A	NC_029263.1	9275261	9275983	2
RC_3A	NC_029263.1	9275262	9276358	3
RC_2B	NC_029263.1	9275267	9276165	2
RC_3C	NC_029263.1	9275268	9275801	3
RC_2A	NC_029263.1	9275269	9276024	2
RC_2B	NC_029263.1	9275269	9276076	5
RC_2A	NC_029263.1	9275270	9275991	2
RC_3C	NC_029263.1	9275270	9275972	2
RC_3C	NC_029263.1	9275270	9276028	2
RC_1B	NC_029263.1	9275271	9276800	2
RC_2A	NC_029263.1	9275271	9275691	2
RC_3B	NC_029263.1	9275271	9276336	3
RC_3C	NC_029263.1	9275272	9275735	2
RC_1B	NC_029263.1	9275274	9278821	3
RC_3C	NC_029263.1	9275274	9275771	2
RC_3C	NC_029263.1	9275274	9276572	3
RC_2A	NC_029263.1	9275275	9275684	2
RC_3B	NC_029263.1	9275275	9276719	2
RC_3C	NC_029263.1	9275276	9276139	2
RC_2A	NC_029263.1	9275278	9275975	2
RC_3C	NC_029263.1	9275278	9275798	2
RC_2C	NC_029263.1	9275279	9275787	4
RC_3C	NC_029263.1	9275279	9275728	2
RC_2B	NC_029263.1	9275281	9276093	2
RC_3B	NC_029263.1	9275284	9276578	2
RC_1C	NC_029263.1	9275286	9275808	3
RC_1C	NC_029263.1	9275286	9275981	4
RC_2A	NC_029263.1	9275286	9276575	5
RC_2B	NC_029263.1	9275286	9276052	3
RC_2C	NC_029263.1	9275286	9275913	2
RC_3C	NC_029263.1	9275286	9275854	3
RC_2B	NC_029263.1	9275287	9276146	5
RC_2C	NC_029263.1	9275288	9276134	8
RC_3A	NC_029263.1	9275289	9276143	4
RC_3C	NC_029263.1	9275289	9275742	2
RC_3C	NC_029263.1	9275289	9276133	2
RC_2C	NC_029263.1	9275290	9276225	2
RC_3C	NC_029263.1	9275290	9275984	3
RC_2C	NC_029263.1	9275291	9275739	2
RC_3B	NC_029263.1	9275291	9275990	2
RC_2C	NC_029263.1	9275292	9275883	2
RC_3B	NC_029263.1	9275292	9276402	5
RC_1A	NC_029263.1	9275293	9275866	2
RC_3A	NC_029263.1	9275293	9276277	3
RC_3A	NC_029263.1	9275293	9276562	7
RC_2B	NC_029263.1	9275294	9276160	2
RC_2C	NC_029263.1	9275294	9276121	5
RC_3A	NC_029263.1	9275294	9275879	4
RC_3C	NC_029263.1	9275294	9276302	2
RC_3C	NC_029263.1	9275296	9276229	2
RC_3C	NC_029263.1	9275297	9275680	2
RC_1B	NC_029263.1	9275298	9275809	2
RC_2A	NC_029263.1	9275298	9275655	2
RC_2B	NC_029263.1	9275298	9276508	3
RC_2A	NC_029263.1	9275300	9275863	2
RC_3B	NC_029263.1	9275300	9277002	2
RC_2B	NC_029263.1	9275302	9276362	8
RC_2C	NC_029263.1	9275302	9275971	2
RC_1A	NC_029263.1	9275304	9276235	4
RC_2A	NC_029263.1	9275304	9275899	4
RC_2B	NC_029263.1	9275304	9275737	3
RC_3A	NC_029263.1	9275304	9276464	12
RC_3A	NC_029263.1	9275306	9275690	2
RC_3A	NC_029263.1	9275306	9275998	2
RC_2B	NC_029263.1	9275307	9275679	3
RC_3A	NC_029263.1	9275307	9276027	2
RC_1C	NC_029263.1	9275309	9279154	4
RC_2B	NC_029263.1	9275311	9275865	2
RC_3A	NC_029263.1	9275311	9276339	2
RC_3B	NC_029263.1	9275311	9276524	2
RC_3B	NC_029263.1	9275313	9276293	7
RC_3C	NC_029263.1	9275313	9276311	3
RC_2A	NC_029263.1	9275314	9275664	2
RC_2B	NC_029263.1	9275314	9276066	5
RC_3C	NC_029263.1	9275314	9275671	2
RC_3C	NC_029263.1	9275314	9276668	2
RC_3A	NC_029263.1	9275315	9275892	4
RC_3A	NC_029263.1	9275315	9276186	2
RC_3B	NC_029263.1	9275315	9276479	3
RC_2B	NC_029263.1	9275318	9276048	6
RC_3A	NC_029263.1	9275319	9275927	9
RC_2B	NC_029263.1	9275320	9275905	2
RC_3B	NC_029263.1	9275320	9276448	2
RC_2A	NC_029263.1	9275321	9276046	3
RC_2B	NC_029263.1	9275321	9276124	9
RC_1A	NC_029263.1	9275322	9275937	3
RC_2A	NC_029263.1	9275322	9275675	3
RC_2B	NC_029263.1	9275322	9276107	4
RC_1B	NC_029263.1	9275324	9276259	4
RC_3A	NC_029263.1	9275324	9276192	2
RC_3B	NC_029263.1	9275324	9275851	2
RC_3B	NC_029263.1	9275325	9276416	2
RC_3B	NC_029263.1	9275326	9276143	2
RC_3C	NC_029263.1	9275326	9275974	2
RC_2C	NC_029263.1	9275327	9276092	2
RC_2B	NC_029263.1	9275328	9275836	2
RC_1C	NC_029263.1	9275329	9276009	2
RC_2C	NC_029263.1	9275329	9276247	2
RC_3B	NC_029263.1	9275330	9276323	3
RC_2A	NC_029263.1	9275333	9275995	2
RC_2C	NC_029263.1	9275333	9276159	4
RC_2C	NC_029263.1	9275334	9275925	2
RC_2C	NC_029263.1	9275334	9276591	2
RC_2A	NC_029263.1	9275335	9276073	3
RC_3A	NC_029263.1	9275335	9276060	2
RC_1B	NC_029263.1	9275336	9275973	8
RC_3C	NC_029263.1	9275336	9275713	4
RC_3C	NC_029263.1	9275336	9276013	2
RC_3C	NC_029263.1	9275336	9276728	4
RC_2B	NC_029263.1	9275337	9275666	2
RC_2A	NC_029263.1	9275338	9275999	3
RC_2A	NC_029263.1	9275339	9275682	2
RC_2A	NC_029263.1	9275339	9275731	3
RC_2B	NC_029263.1	9275339	9275710	2
RC_2C	NC_029263.1	9275340	9276262	4
RC_3B	NC_029263.1	9275340	9275866	5
RC_2A	NC_029263.1	9275343	9276219	4
RC_3C	NC_029263.1	9275343	9276185	3
RC_3A	NC_029263.1	9275344	9275999	3
RC_2A	NC_029263.1	9275345	9275726	2
RC_2A	NC_029263.1	9275346	9275733	2
RC_2B	NC_029263.1	9275346	9276616	3
RC_2A	NC_029263.1	9275352	9275879	3
RC_2B	NC_029263.1	9275352	9275908	2
RC_2B	NC_029263.1	9275352	9276055	3
RC_3A	NC_029263.1	9275352	9275963	8
RC_3A	NC_029263.1	9275352	9275997	2
RC_3A	NC_029263.1	9275352	9276195	3
RC_3C	NC_029263.1	9275352	9275846	2
RC_3C	NC_029263.1	9275352	9275949	2
RC_3C	NC_029263.1	9275352	9275979	3
RC_3C	NC_029263.1	9275352	9276227	5
RC_3C	NC_029263.1	9275354	9275973	2
RC_2B	NC_029263.1	9275356	9276016	3
RC_3A	NC_029263.1	9275356	9275905	2
RC_2A	NC_029263.1	9275358	9275996	3
RC_2B	NC_029263.1	9275358	9276284	7
RC_3A	NC_029263.1	9275358	9276505	5
RC_1C	NC_029263.1	9275359	9275996	4
RC_2A	NC_029263.1	9275359	9276267	2
RC_3C	NC_029263.1	9275359	9276497	2
RC_3C	NC_029263.1	9275359	9276914	3
RC_2C	NC_029263.1	9275360	9276006	3
RC_2A	NC_029263.1	9275361	9275766	3
RC_2A	NC_029263.1	9275361	9275921	2
RC_3A	NC_029263.1	9275361	9276116	5
RC_3C	NC_029263.1	9275361	9276706	2
RC_3A	NC_029263.1	9275362	9275995	2
RC_3B	NC_029263.1	9275364	9275874	2
RC_2A	NC_029263.1	9275365	9275975	6
RC_3A	NC_029263.1	9275365	9276742	7
RC_2A	NC_029263.1	9275367	9276031	2
RC_2B	NC_029263.1	9275368	9275973	5
RC_1A	NC_029263.1	9275370	9275993	3
RC_2B	NC_029263.1	9275370	9275899	3
RC_2A	NC_029263.1	9275371	9275928	3
RC_2B	NC_029263.1	9275371	9275866	5
RC_3C	NC_029263.1	9275371	9275986	4
RC_2A	NC_029263.1	9275372	9275680	3
RC_2C	NC_029263.1	9275372	9275989	3
RC_3C	NC_029263.1	9275372	9275948	3
RC_1B	NC_029263.1	9275373	9275853	2
RC_2A	NC_029263.1	9275373	9275709	2
RC_2A	NC_029263.1	9275373	9275887	2
RC_2C	NC_029263.1	9275373	9275910	2
RC_3A	NC_029263.1	9275373	9276047	2
RC_3C	NC_029263.1	9275373	9275694	2
RC_2B	NC_029263.1	9275375	9276122	4
RC_2B	NC_029263.1	9275375	9276143	3
RC_3B	NC_029263.1	9275375	9276087	3
RC_3C	NC_029263.1	9275375	9276320	4
RC_2B	NC_029263.1	9275376	9276057	2
RC_2C	NC_029263.1	9275376	9276305	2
RC_3A	NC_029263.1	9275376	9276950	2
RC_3A	NC_029263.1	9275377	9275962	2
RC_3B	NC_029263.1	9275377	9276217	2
RC_2B	NC_029263.1	9275378	9275914	3
RC_3A	NC_029263.1	9275380	9276622	3
RC_3B	NC_029263.1	9275380	9276234	5
RC_2B	NC_029263.1	9275381	9275879	2
RC_3B	NC_029263.1	9275381	9276192	2
RC_1A	NC_029263.1	9275382	9276120	3
RC_3B	NC_029263.1	9275382	9276482	3
RC_3A	NC_029263.1	9275383	9276001	2
RC_1C	NC_029263.1	9275384	9276275	14
RC_2B	NC_029263.1	9275384	9276126	2
RC_2C	NC_029263.1	9275384	9276485	2
RC_3A	NC_029263.1	9275384	9276798	4
RC_3C	NC_029263.1	9275384	9275929	3
RC_3A	NC_029263.1	9275385	9276141	5
RC_2A	NC_029263.1	9275386	9275822	2
RC_2B	NC_029263.1	9275386	9275957	7
RC_3A	NC_029263.1	9275386	9276124	2
RC_2B	NC_029263.1	9275387	9275965	2
RC_3C	NC_029263.1	9275387	9276129	2
RC_2C	NC_029263.1	9275388	9276506	3
RC_3B	NC_029263.1	9275388	9276153	2
RC_3C	NC_029263.1	9275388	9275959	2
RC_2A	NC_029263.1	9275389	9276251	5
RC_2C	NC_029263.1	9275390	9276227	7
RC_2C	NC_029263.1	9275390	9276268	3
RC_2A	NC_029263.1	9275391	9275934	3
RC_2B	NC_029263.1	9275391	9275789	2
RC_2B	NC_029263.1	9275391	9275898	2
RC_2C	NC_029263.1	9275391	9275931	2
RC_3B	NC_029263.1	9275392	9275941	5
RC_3C	NC_029263.1	9275392	9275836	3
RC_1A	NC_029263.1	9275393	9276156	2
RC_2A	NC_029263.1	9275393	9276065	2
RC_2B	NC_029263.1	9275393	9276002	3
RC_3A	NC_029263.1	9275393	9276071	7
RC_3B	NC_029263.1	9275393	9276150	4
RC_2C	NC_029263.1	9275394	9275713	3
RC_2C	NC_029263.1	9275394	9275963	2
RC_3A	NC_029263.1	9275394	9275986	4
RC_2B	NC_029263.1	9275395	9276303	6
RC_3A	NC_029263.1	9275395	9275986	2
RC_3C	NC_029263.1	9275395	9275888	2
RC_3C	NC_029263.1	9275395	9276372	4
RC_3C	NC_029263.1	9275395	9276431	2
RC_3A	NC_029263.1	9275396	9275876	2
RC_3C	NC_029263.1	9275396	9275953	4
RC_3A	NC_029263.1	9275397	9275936	3
RC_3C	NC_029263.1	9275397	9275983	2
RC_2B	NC_029263.1	9275398	9276053	2
RC_2C	NC_029263.1	9275399	9275917	2
RC_1A	NC_029263.1	9275400	9276272	3
RC_2C	NC_029263.1	9275400	9276110	2
RC_2C	NC_029263.1	9275400	9276844	5
RC_3C	NC_029263.1	9275400	9275837	2
RC_2B	NC_029263.1	9275401	9276091	2
RC_3A	NC_029263.1	9275401	9276220	2
RC_3C	NC_029263.1	9275401	9275737	3
RC_1C	NC_029263.1	9275402	9276294	2
RC_2B	NC_029263.1	9275402	9275804	3
RC_2A	NC_029263.1	9275403	9276098	2
RC_3C	NC_029263.1	9275403	9276783	3
RC_2A	NC_029263.1	9275404	9275692	2
RC_3A	NC_029263.1	9275404	9276116	2
RC_3A	NC_029263.1	9275404	9276154	4
RC_3A	NC_029263.1	9275404	9276335	2
RC_2A	NC_029263.1	9275405	9275906	2
RC_2B	NC_029263.1	9275405	9275955	2
RC_3A	NC_029263.1	9275405	9275853	2
RC_3A	NC_029263.1	9275405	9275928	4
RC_3A	NC_029263.1	9275405	9276188	3
RC_2B	NC_029263.1	9275406	9275997	3
RC_3A	NC_029263.1	9275406	9276335	2
RC_3A	NC_029263.1	9275406	9276537	3
RC_3C	NC_029263.1	9275406	9275805	4
RC_3C	NC_029263.1	9275408	9275961	2
RC_2A	NC_029263.1	9275409	9275829	3
RC_2A	NC_029263.1	9275409	9275955	2
RC_2A	NC_029263.1	9275409	9276002	2
RC_2B	NC_029263.1	9275409	9276263	3
RC_3A	NC_029263.1	9275409	9276386	6
RC_2A	NC_029263.1	9275410	9275957	3
RC_2A	NC_029263.1	9275410	9276355	2
RC_2B	NC_029263.1	9275410	9275875	2
RC_2B	NC_029263.1	9275410	9276313	2
RC_3A	NC_029263.1	9275410	9276247	2
RC_3A	NC_029263.1	9275412	9276040	4
RC_2B	NC_029263.1	9275413	9276204	3
RC_2B	NC_029263.1	9275414	9275899	3
RC_3B	NC_029263.1	9275415	9276384	3
RC_3C	NC_029263.1	9275415	9275942	4
RC_3A	NC_029263.1	9275416	9276700	2
RC_3B	NC_029263.1	9275416	9276090	2
RC_3B	NC_029263.1	9275417	9276108	4
RC_3C	NC_029263.1	9275417	9275997	3
RC_3C	NC_029263.1	9275418	9276598	7
RC_2A	NC_029263.1	9275419	9276066	2
RC_3C	NC_029263.1	9275419	9275712	2
RC_3C	NC_029263.1	9275419	9275967	6
RC_2A	NC_029263.1	9275421	9275779	2
RC_3A	NC_029263.1	9275422	9275912	2
RC_2B	NC_029263.1	9275423	9275957	3
RC_3C	NC_029263.1	9275423	9276283	5
RC_3A	NC_029263.1	9275425	9276330	2
RC_2B	NC_029263.1	9275426	9275985	6
RC_2A	NC_029263.1	9275427	9276007	2
RC_2C	NC_029263.1	9275427	9276136	2
RC_3A	NC_029263.1	9275427	9275915	2
RC_2B	NC_029263.1	9275428	9276599	3
RC_3B	NC_029263.1	9275428	9276151	5
RC_3B	NC_029263.1	9275428	9276179	3
RC_2A	NC_029263.1	9275429	9276067	2
RC_2B	NC_029263.1	9275429	9276092	3
RC_2B	NC_029263.1	9275429	9276609	5
RC_2A	NC_029263.1	9275430	9276699	2
RC_3A	NC_029263.1	9275430	9276196	4
RC_3C	NC_029263.1	9275430	9276295	3
RC_3A	NC_029263.1	9275431	9275922	2
RC_3B	NC_029263.1	9275431	9276296	4
RC_2A	NC_029263.1	9275433	9276309	3
RC_3C	NC_029263.1	9275433	9276332	3
RC_2A	NC_029263.1	9275434	9276432	2
RC_3B	NC_029263.1	9275434	9276399	2
RC_3B	NC_029263.1	9275434	9276433	2
RC_2A	NC_029263.1	9275435	9275994	6
RC_3B	NC_029263.1	9275435	9276911	2
RC_3C	NC_029263.1	9275435	9275964	2
RC_2A	NC_029263.1	9275436	9275950	4
RC_3B	NC_029263.1	9275436	9276371	6
RC_3C	NC_029263.1	9275436	9276194	2
RC_2A	NC_029263.1	9275437	9276056	2
RC_3A	NC_029263.1	9275437	9276280	3
RC_3B	NC_029263.1	9275438	9276386	2
RC_2A	NC_029263.1	9275439	9276110	3
RC_2B	NC_029263.1	9275439	9276178	2
RC_3A	NC_029263.1	9275439	9275906	3
RC_3B	NC_029263.1	9275439	9275923	2
RC_2C	NC_029263.1	9275440	9275944	2
RC_3C	NC_029263.1	9275440	9275984	3
RC_2A	NC_029263.1	9275441	9275914	2
RC_3C	NC_029263.1	9275441	9275913	2
RC_1C	NC_029263.1	9275443	9276018	4
RC_2A	NC_029263.1	9275443	9276096	2
RC_2C	NC_029263.1	9275443	9276103	4
RC_3C	NC_029263.1	9275443	9275999	6
RC_3A	NC_029263.1	9275444	9276350	5
RC_2C	NC_029263.1	9275445	9275975	4
RC_3C	NC_029263.1	9275447	9275915	3
RC_3B	NC_029263.1	9275448	9276624	3
RC_2B	NC_029263.1	9275449	9275988	2
RC_3B	NC_029263.1	9275449	9275997	2
RC_2A	NC_029263.1	9275450	9276030	3
RC_2A	NC_029263.1	9275450	9276032	2
RC_2A	NC_029263.1	9275450	9276249	3
RC_2B	NC_029263.1	9275450	9275974	3
RC_2A	NC_029263.1	9275451	9275776	2
RC_2B	NC_029263.1	9275452	9275949	6
RC_2A	NC_029263.1	9275454	9276304	2
RC_3B	NC_029263.1	9275455	9276390	2
RC_3C	NC_029263.1	9275455	9276069	3
RC_2A	NC_029263.1	9275456	9275906	3
RC_2C	NC_029263.1	9275456	9276034	3
RC_2B	NC_029263.1	9275457	9275894	3
RC_3C	NC_029263.1	9275458	9276495	2
RC_3A	NC_029263.1	9275459	9276459	2
RC_3C	NC_029263.1	9275460	9276026	2
RC_2A	NC_029263.1	9275462	9275998	2
RC_2C	NC_029263.1	9275462	9276205	2
RC_3A	NC_029263.1	9275462	9276370	3
RC_1C	NC_029263.1	9275463	9277592	3
RC_3B	NC_029263.1	9275463	9275954	2
RC_2B	NC_029263.1	9275464	9276103	2
RC_2C	NC_029263.1	9275464	9276001	4
RC_2B	NC_029263.1	9275465	9276440	2
RC_2C	NC_029263.1	9275465	9275961	2
RC_2B	NC_029263.1	9275466	9276195	2
RC_3B	NC_029263.1	9275466	9276173	3
RC_3B	NC_029263.1	9275466	9276282	4
RC_3B	NC_029263.1	9275466	9276359	2
RC_3A	NC_029263.1	9275467	9276933	2
RC_3C	NC_029263.1	9275468	9275911	3
RC_2B	NC_029263.1	9275469	9275843	3
RC_3B	NC_029263.1	9275469	9275879	2
RC_3C	NC_029263.1	9275470	9275878	3
RC_2A	NC_029263.1	9275471	9275943	2
RC_3A	NC_029263.1	9275471	9276136	5
RC_1A	NC_029263.1	9275473	9275877	5
RC_1A	NC_029263.1	9275473	9276639	3
RC_3C	NC_029263.1	9275473	9275885	2
RC_2A	NC_029263.1	9275475	9275948	2
RC_2B	NC_029263.1	9275475	9275889	2
RC_3C	NC_029263.1	9275476	9275979	2
RC_2A	NC_029263.1	9275478	9276253	9
RC_2B	NC_029263.1	9275478	9276694	3
RC_2C	NC_029263.1	9275478	9275873	2
RC_1A	NC_029263.1	9275479	9275875	6
RC_3B	NC_029263.1	9275480	9275971	2
RC_3B	NC_029263.1	9275480	9276512	2
RC_3C	NC_029263.1	9275480	9276159	2
RC_2A	NC_029263.1	9275481	9275927	3
RC_3C	NC_029263.1	9275481	9275942	2
RC_3A	NC_029263.1	9275483	9276257	9
RC_3B	NC_029263.1	9275483	9276143	2
RC_2C	NC_029263.1	9275484	9275927	2
RC_2A	NC_029263.1	9275485	9276241	2
RC_2C	NC_029263.1	9275485	9276152	2
RC_3A	NC_029263.1	9275485	9276591	4
RC_2C	NC_029263.1	9275486	9276498	3
RC_3A	NC_029263.1	9275486	9276110	2
RC_3C	NC_029263.1	9275487	9276411	2
RC_2B	NC_029263.1	9275488	9275884	2
RC_3C	NC_029263.1	9275488	9276372	2
RC_2B	NC_029263.1	9275490	9275934	2
RC_3B	NC_029263.1	9275490	9276396	3
RC_3C	NC_029263.1	9275490	9275962	2
RC_3C	NC_029263.1	9275490	9275998	4
RC_2B	NC_029263.1	9275491	9276296	4
RC_2A	NC_029263.1	9275494	9276578	2
RC_2B	NC_029263.1	9275494	9276351	6
RC_3C	NC_029263.1	9275494	9275905	4
RC_2A	NC_029263.1	9275495	9275923	3
RC_2B	NC_029263.1	9275495	9275912	7
RC_3A	NC_029263.1	9275495	9276151	6
RC_3B	NC_029263.1	9275495	9275980	2
RC_3B	NC_029263.1	9275495	9276060	2
RC_2A	NC_029263.1	9275496	9275885	2
RC_2B	NC_029263.1	9275496	9275989	2
RC_2B	NC_029263.1	9275496	9276446	2
RC_2C	NC_029263.1	9275497	9276295	5
RC_3A	NC_029263.1	9275497	9276263	3
RC_2B	NC_029263.1	9275498	9276875	3
RC_3A	NC_029263.1	9275498	9276322	2
RC_3C	NC_029263.1	9275498	9276423	2
RC_2A	NC_029263.1	9275499	9276343	3
RC_2C	NC_029263.1	9275500	9276158	5
RC_3A	NC_029263.1	9275500	9276448	4
RC_3B	NC_029263.1	9275500	9276305	8
RC_3C	NC_029263.1	9275500	9275922	2
RC_3C	NC_029263.1	9275500	9276494	2
RC_2B	NC_029263.1	9275501	9276048	2
RC_3C	NC_029263.1	9275503	9276257	5
RC_2A	NC_029263.1	9275505	9276128	3
RC_2B	NC_029263.1	9275505	9276021	2
RC_2B	NC_029263.1	9275505	9276255	2
RC_2B	NC_029263.1	9275506	9276168	5
RC_2B	NC_029263.1	9275506	9276700	4
RC_3C	NC_029263.1	9275506	9275887	2
RC_2A	NC_029263.1	9275507	9276183	3
RC_2B	NC_029263.1	9275507	9276409	2
RC_3A	NC_029263.1	9275507	9276191	7
RC_1B	NC_029263.1	9275508	9276007	2
RC_2A	NC_029263.1	9275509	9276197	2
RC_2B	NC_029263.1	9275510	9275884	2
RC_3C	NC_029263.1	9275510	9276196	3
RC_3A	NC_029263.1	9275511	9275908	2
RC_3B	NC_029263.1	9275511	9275960	2
RC_2B	NC_029263.1	9275512	9276206	4
RC_3B	NC_029263.1	9275512	9275942	3
RC_1B	NC_029263.1	9275513	9276164	3
RC_2C	NC_029263.1	9275513	9276616	3
RC_2B	NC_029263.1	9275514	9276236	3
RC_2C	NC_029263.1	9275514	9276176	2
RC_2C	NC_029263.1	9275517	9276061	2
RC_3C	NC_029263.1	9275517	9275854	2
RC_3C	NC_029263.1	9275517	9276153	3
RC_2C	NC_029263.1	9275518	9276268	4
RC_3A	NC_029263.1	9275518	9276156	5
RC_1B	NC_029263.1	9275519	9276133	3
RC_3A	NC_029263.1	9275519	9275921	3
RC_3A	NC_029263.1	9275520	9275903	3
RC_2C	NC_029263.1	9275522	9275901	2
RC_2C	NC_029263.1	9275522	9275929	2
RC_3C	NC_029263.1	9275522	9276403	2
RC_2A	NC_029263.1	9275523	9275917	3
RC_2B	NC_029263.1	9275523	9275962	6
RC_2C	NC_029263.1	9275523	9275964	2
RC_2C	NC_029263.1	9275523	9277059	3
RC_3B	NC_029263.1	9275523	9276764	2
RC_3C	NC_029263.1	9275524	9276717	2
RC_3A	NC_029263.1	9275525	9275929	2
RC_3A	NC_029263.1	9275525	9276126	2
RC_2B	NC_029263.1	9275527	9275926	5
RC_2B	NC_029263.1	9275528	9276003	3
RC_3B	NC_029263.1	9275528	9276121	3
RC_2A	NC_029263.1	9275529	9276009	2
RC_3B	NC_029263.1	9275531	9275983	2
RC_2B	NC_029263.1	9275532	9275901	2
RC_2C	NC_029263.1	9275532	9276160	3
RC_3A	NC_029263.1	9275532	9276236	4
RC_1B	NC_029263.1	9275533	9276623	4
RC_3B	NC_029263.1	9275533	9276914	2
RC_2B	NC_029263.1	9275534	9276261	4
RC_2C	NC_029263.1	9275534	9275962	3
RC_2C	NC_029263.1	9275534	9276370	2
RC_3A	NC_029263.1	9275534	9276066	2
RC_3C	NC_029263.1	9275534	9276118	2
RC_3C	NC_029263.1	9275534	9276194	2
RC_2B	NC_029263.1	9275536	9276154	2
RC_3B	NC_029263.1	9275536	9275964	2
RC_3B	NC_029263.1	9275536	9276125	2
RC_3C	NC_029263.1	9275536	9275916	2
RC_2B	NC_029263.1	9275538	9276446	4
RC_3C	NC_029263.1	9275538	9275982	12
RC_2C	NC_029263.1	9275539	9276145	2
RC_3B	NC_029263.1	9275539	9276103	2
RC_2C	NC_029263.1	9275540	9276074	2
RC_2C	NC_029263.1	9275540	9276197	2
RC_3A	NC_029263.1	9275540	9276000	2
RC_3A	NC_029263.1	9275541	9276183	8
RC_3A	NC_029263.1	9275541	9276296	3
RC_3B	NC_029263.1	9275541	9275905	2
RC_2B	NC_029263.1	9275542	9276211	5
RC_1A	NC_029263.1	9275543	9275940	5
RC_2C	NC_029263.1	9275543	9275955	2
RC_3B	NC_029263.1	9275543	9276169	2
RC_1A	NC_029263.1	9275544	9276244	7
RC_2B	NC_029263.1	9275544	9275934	4
RC_3A	NC_029263.1	9275544	9275896	2
RC_2A	NC_029263.1	9275545	9275947	2
RC_2A	NC_029263.1	9275546	9276090	2
RC_3A	NC_029263.1	9275546	9275912	2
RC_3A	NC_029263.1	9275546	9275955	4
RC_3C	NC_029263.1	9275546	9275970	2
RC_2B	NC_029263.1	9275547	9275947	2
RC_2C	NC_029263.1	9275548	9276140	4
RC_3B	NC_029263.1	9275548	9276034	5
RC_3C	NC_029263.1	9275549	9275885	2
RC_2A	NC_029263.1	9275550	9275940	5
RC_3A	NC_029263.1	9275550	9275937	2
RC_3A	NC_029263.1	9275550	9276008	2
RC_3C	NC_029263.1	9275550	9276141	3
RC_2B	NC_029263.1	9275551	9276143	3
RC_3B	NC_029263.1	9275551	9275881	2
RC_3C	NC_029263.1	9275551	9276158	2
RC_3C	NC_029263.1	9275551	9276978	2
RC_2A	NC_029263.1	9275552	9275973	5
RC_3C	NC_029263.1	9275553	9275881	3
RC_1C	NC_029263.1	9275554	9275924	9
RC_2B	NC_029263.1	9275554	9275945	2
RC_2C	NC_029263.1	9275554	9276139	2
RC_3B	NC_029263.1	9275554	9275954	3
RC_2B	NC_029263.1	9275555	9276472	3
RC_3A	NC_029263.1	9275555	9276142	4
RC_3A	NC_029263.1	9275555	9276626	2
RC_3B	NC_029263.1	9275555	9276157	2
RC_3C	NC_029263.1	9275556	9275937	2
RC_3C	NC_029263.1	9275556	9276006	3
RC_3C	NC_029263.1	9275556	9276261	4
RC_1A	NC_029263.1	9275557	9276371	2
RC_3B	NC_029263.1	9275557	9276575	2
RC_3A	NC_029263.1	9275558	9275969	4
RC_3A	NC_029263.1	9275558	9276260	2
RC_3A	NC_029263.1	9275558	9276307	2
RC_3A	NC_029263.1	9275558	9277145	2
RC_3C	NC_029263.1	9275558	9275888	2
RC_3C	NC_029263.1	9275558	9275916	3
RC_3A	NC_029263.1	9275559	9276147	6
RC_3B	NC_029263.1	9275559	9275933	3
RC_3C	NC_029263.1	9275559	9275982	4
RC_3C	NC_029263.1	9275559	9276200	5
RC_2A	NC_029263.1	9275560	9275900	2
RC_2B	NC_029263.1	9275560	9276002	2
RC_3A	NC_029263.1	9275560	9276028	2
RC_3B	NC_029263.1	9275560	9276067	2
RC_2A	NC_029263.1	9275561	9275970	2
RC_2A	NC_029263.1	9275561	9276805	2
RC_2B	NC_029263.1	9275561	9276757	2
RC_2B	NC_029263.1	9275562	9276515	2
RC_3A	NC_029263.1	9275562	9276508	8
RC_2A	NC_029263.1	9275563	9276112	2
RC_3B	NC_029263.1	9275563	9275975	2
RC_3C	NC_029263.1	9275563	9275954	2
RC_2C	NC_029263.1	9275564	9276121	3
RC_2C	NC_029263.1	9275564	9276140	2
RC_3A	NC_029263.1	9275564	9276157	2
RC_3B	NC_029263.1	9275564	9275870	2
RC_3B	NC_029263.1	9275564	9276345	3
RC_3C	NC_029263.1	9275564	9276162	4
RC_3A	NC_029263.1	9275565	9275950	3
RC_3C	NC_029263.1	9275566	9275947	2
RC_3B	NC_029263.1	9275567	9276112	4
RC_3C	NC_029263.1	9275567	9276012	2
RC_3C	NC_029263.1	9275567	9276350	3
RC_2B	NC_029263.1	9275568	9275922	2
RC_3A	NC_029263.1	9275568	9276220	7
RC_3B	NC_029263.1	9275568	9276087	5
RC_3B	NC_029263.1	9275568	9276167	4
RC_3C	NC_029263.1	9275568	9276341	2
RC_2B	NC_029263.1	9275569	9276126	3
RC_3A	NC_029263.1	9275569	9276158	2
RC_3B	NC_029263.1	9275569	9276029	5
RC_3B	NC_029263.1	9275570	9276319	3
RC_2A	NC_029263.1	9275571	9275965	2
RC_3A	NC_029263.1	9275571	9276214	2
RC_3B	NC_029263.1	9275571	9275984	4
RC_1C	NC_029263.1	9275572	9277125	3
RC_2B	NC_029263.1	9275572	9275938	2
RC_2B	NC_029263.1	9275572	9275941	5
RC_3A	NC_029263.1	9275572	9275991	2
RC_3B	NC_029263.1	9275572	9276187	6
RC_3B	NC_029263.1	9275572	9276265	2
RC_3C	NC_029263.1	9275572	9275918	2
RC_1A	NC_029263.1	9275573	9276137	10
RC_1C	NC_029263.1	9275573	9277513	2
RC_3B	NC_029263.1	9275573	9276096	3
RC_3B	NC_029263.1	9275573	9276189	2
RC_3C	NC_029263.1	9275573	9276576	3
RC_3C	NC_029263.1	9275574	9276165	4
RC_1C	NC_029263.1	9275575	9276044	2
RC_2B	NC_029263.1	9275575	9275881	7
RC_2B	NC_029263.1	9275575	9276009	3
RC_3A	NC_029263.1	9275575	9276005	2
RC_3A	NC_029263.1	9275575	9276664	2
RC_3C	NC_029263.1	9275576	9275898	2
RC_2B	NC_029263.1	9275577	9276108	9
RC_2B	NC_029263.1	9275577	9276196	2
RC_2B	NC_029263.1	9275577	9276329	9
RC_3A	NC_029263.1	9275577	9276194	7
RC_3C	NC_029263.1	9275577	9276209	3
RC_3C	NC_029263.1	9275577	9276380	2
RC_2A	NC_029263.1	9275578	9275911	2
RC_2B	NC_029263.1	9275578	9276054	4
RC_3C	NC_029263.1	9275578	9275881	4
RC_2A	NC_029263.1	9275579	9276171	3
RC_3A	NC_029263.1	9275579	9275991	4
RC_3C	NC_029263.1	9275580	9276057	2
RC_3C	NC_029263.1	9275580	9276207	5
RC_3C	NC_029263.1	9275580	9276279	7
RC_2A	NC_029263.1	9275581	9275985	2
RC_2C	NC_029263.1	9275581	9275985	5
RC_3A	NC_029263.1	9275581	9275958	5
RC_3B	NC_029263.1	9275581	9276182	3
RC_3B	NC_029263.1	9275581	9276375	2
RC_3C	NC_029263.1	9275581	9276029	4
RC_2A	NC_029263.1	9275582	9276508	3
RC_3B	NC_029263.1	9275582	9276085	2
RC_3C	NC_029263.1	9275582	9275988	8
RC_1A	NC_029263.1	9275583	9276671	3
RC_2B	NC_029263.1	9275583	9275916	3
RC_2B	NC_029263.1	9275583	9276067	7
RC_3A	NC_029263.1	9275583	9276237	3
RC_3B	NC_029263.1	9275583	9276260	2
RC_2A	NC_029263.1	9275584	9275968	2
RC_2B	NC_029263.1	9275584	9275930	2
RC_3C	NC_029263.1	9275584	9275993	2
RC_3B	NC_029263.1	9275585	9275936	4
RC_3B	NC_029263.1	9275585	9276011	2
RC_1A	NC_029263.1	9275586	9275944	4
RC_2C	NC_029263.1	9275586	9276172	2
RC_2C	NC_029263.1	9275587	9275960	3
RC_3C	NC_029263.1	9275587	9276296	2
RC_2A	NC_029263.1	9275588	9276088	2
RC_3A	NC_029263.1	9275588	9276047	3
RC_2B	NC_029263.1	9275589	9276098	2
RC_3A	NC_029263.1	9275589	9276160	3
RC_2B	NC_029263.1	9275590	9276022	8
RC_3B	NC_029263.1	9275590	9276304	2
RC_3A	NC_029263.1	9275591	9275984	2
RC_3A	NC_029263.1	9275591	9276185	4
RC_3B	NC_029263.1	9275591	9276657	2
RC_3C	NC_029263.1	9275591	9275942	2
RC_1B	NC_029263.1	9275592	9276240	8
RC_1C	NC_029263.1	9275592	9276126	4
RC_3B	NC_029263.1	9275592	9276074	6
RC_3B	NC_029263.1	9275592	9276408	5
RC_3B	NC_029263.1	9275592	9276674	4
RC_3C	NC_029263.1	9275592	9275877	2
RC_2A	NC_029263.1	9275593	9275973	4
RC_2C	NC_029263.1	9275593	9275976	2
RC_2C	NC_029263.1	9275593	9276296	2
RC_3C	NC_029263.1	9275593	9276028	2
RC_2A	NC_029263.1	9275594	9275963	7
RC_2A	NC_029263.1	9275594	9276134	2
RC_3C	NC_029263.1	9275594	9275919	2
RC_2B	NC_029263.1	9275595	9275990	3
RC_2B	NC_029263.1	9275595	9276109	2
RC_2B	NC_029263.1	9275595	9276225	7
RC_2C	NC_029263.1	9275595	9275966	8
RC_3A	NC_029263.1	9275595	9275940	2
RC_1C	NC_029263.1	9275596	9276019	8
RC_2A	NC_029263.1	9275596	9276155	2
RC_2C	NC_029263.1	9275596	9276499	4
RC_3A	NC_029263.1	9275596	9275987	5
RC_3B	NC_029263.1	9275596	9275888	2
RC_1A	NC_029263.1	9275597	9276133	2
RC_2A	NC_029263.1	9275597	9275893	3
RC_2A	NC_029263.1	9275597	9275900	2
RC_2A	NC_029263.1	9275597	9275951	6
RC_2B	NC_029263.1	9275597	9275975	6
RC_2C	NC_029263.1	9275597	9276471	3
RC_3B	NC_029263.1	9275597	9275999	5
RC_1C	NC_029263.1	9275598	9276175	5
RC_2A	NC_029263.1	9275598	9276232	2
RC_2B	NC_029263.1	9275598	9275938	5
RC_2B	NC_029263.1	9275598	9276037	4
RC_3C	NC_029263.1	9275598	9275983	2
RC_2A	NC_029263.1	9275599	9276276	2
RC_2B	NC_029263.1	9275599	9276217	3
RC_2C	NC_029263.1	9275599	9276031	3
RC_3A	NC_029263.1	9275599	9276113	3
RC_3A	NC_029263.1	9275599	9276844	3
RC_3C	NC_029263.1	9275599	9276894	2
RC_1B	NC_029263.1	9275600	9276022	7
RC_3A	NC_029263.1	9275600	9275991	2
RC_2A	NC_029263.1	9275602	9276296	2
RC_2B	NC_029263.1	9275603	9276122	4
RC_2B	NC_029263.1	9275603	9276464	5
RC_3C	NC_029263.1	9275604	9276055	4
RC_2B	NC_029263.1	9275605	9276495	4
RC_2C	NC_029263.1	9275605	9276081	2
RC_3A	NC_029263.1	9275605	9276234	5
RC_3A	NC_029263.1	9275606	9276193	3
RC_2A	NC_029263.1	9275607	9275931	5
RC_3C	NC_029263.1	9275607	9276069	5
RC_2B	NC_029263.1	9275608	9276040	2
RC_2B	NC_029263.1	9275608	9276220	4
RC_2C	NC_029263.1	9275608	9276524	2
RC_3A	NC_029263.1	9275608	9276048	2
RC_3B	NC_029263.1	9275608	9275951	2
RC_2A	NC_029263.1	9275609	9276106	2
RC_2B	NC_029263.1	9275609	9276593	2
RC_3C	NC_029263.1	9275609	9276216	2
RC_1C	NC_029263.1	9275610	9276062	2
RC_2C	NC_029263.1	9275610	9276123	2
RC_2C	NC_029263.1	9275612	9276672	2
RC_3C	NC_029263.1	9275612	9275890	2
RC_2A	NC_029263.1	9275613	9276030	3
RC_3A	NC_029263.1	9275613	9276030	4
RC_3A	NC_029263.1	9275613	9276074	2
RC_3A	NC_029263.1	9275613	9276106	2
RC_2A	NC_029263.1	9275614	9276071	3
RC_2A	NC_029263.1	9275614	9276198	3
RC_2B	NC_029263.1	9275614	9276344	2
RC_3B	NC_029263.1	9275614	9276019	2
RC_2A	NC_029263.1	9275615	9276041	3
RC_2B	NC_029263.1	9275616	9276042	7
RC_2B	NC_029263.1	9275616	9276116	3
RC_3A	NC_029263.1	9275616	9276310	7
RC_3B	NC_029263.1	9275616	9276075	2
RC_3B	NC_029263.1	9275616	9276398	4
RC_3B	NC_029263.1	9275616	9276517	2
RC_3A	NC_029263.1	9275617	9276048	6
RC_3B	NC_029263.1	9275617	9276338	3
RC_2A	NC_029263.1	9275618	9276474	2
RC_2B	NC_029263.1	9275618	9275925	3
RC_2C	NC_029263.1	9275618	9275937	2
RC_3A	NC_029263.1	9275618	9276141	2
RC_3A	NC_029263.1	9275618	9276148	5
RC_3B	NC_029263.1	9275618	9276027	13
RC_3B	NC_029263.1	9275618	9276179	2
RC_3B	NC_029263.1	9275618	9276425	3
RC_3C	NC_029263.1	9275618	9276019	6
RC_2B	NC_029263.1	9275619	9276133	8
RC_2C	NC_029263.1	9275619	9276174	2
RC_2C	NC_029263.1	9275619	9276404	3
RC_3C	NC_029263.1	9275619	9276118	4
RC_3A	NC_029263.1	9275620	9276325	2
RC_3B	NC_029263.1	9275620	9276420	2
RC_3C	NC_029263.1	9275620	9276208	5
RC_2A	NC_029263.1	9275621	9276101	3
RC_2B	NC_029263.1	9275621	9276696	2
RC_2C	NC_029263.1	9275621	9276058	2
RC_3A	NC_029263.1	9275621	9276197	3
RC_2B	NC_029263.1	9275622	9275931	8
RC_2C	NC_029263.1	9275622	9275999	2
RC_2C	NC_029263.1	9275622	9276287	8
RC_3A	NC_029263.1	9275622	9276149	11
RC_3B	NC_029263.1	9275622	9276124	3
RC_1C	NC_029263.1	9275623	9276811	2
RC_2B	NC_029263.1	9275623	9276043	3
RC_2B	NC_029263.1	9275623	9276248	2
RC_2B	NC_029263.1	9275624	9276570	8
RC_3B	NC_029263.1	9275624	9276075	3
RC_3B	NC_029263.1	9275624	9276109	4
RC_3C	NC_029263.1	9275624	9276016	5
RC_3C	NC_029263.1	9275624	9276049	2
RC_2B	NC_029263.1	9275625	9276027	2
RC_1C	NC_029263.1	9275626	9276617	2
RC_2B	NC_029263.1	9275626	9276464	3
RC_3A	NC_029263.1	9275626	9276176	3
RC_3A	NC_029263.1	9275626	9277272	2
RC_3C	NC_029263.1	9275626	9276206	2
RC_2A	NC_029263.1	9275627	9276418	2
RC_2C	NC_029263.1	9275627	9276655	5
RC_3B	NC_029263.1	9275627	9275967	3
RC_3B	NC_029263.1	9275627	9276459	2
RC_3C	NC_029263.1	9275627	9276005	3
RC_2B	NC_029263.1	9275628	9276222	2
RC_3A	NC_029263.1	9275628	9276063	2
RC_3C	NC_029263.1	9275628	9276256	2
RC_2B	NC_029263.1	9275630	9275955	2
RC_3A	NC_029263.1	9275630	9276105	3
RC_3C	NC_029263.1	9275630	9275878	2
RC_3C	NC_029263.1	9275630	9276253	2
RC_2A	NC_029263.1	9275631	9276480	2
RC_3B	NC_029263.1	9275631	9276493	7
RC_2C	NC_029263.1	9275632	9275934	2
RC_3A	NC_029263.1	9275632	9276253	3
RC_3B	NC_029263.1	9275632	9276110	2
RC_3B	NC_029263.1	9275632	9276471	4
RC_3C	NC_029263.1	9275632	9276383	3
RC_2B	NC_029263.1	9275633	9276027	5
RC_2B	NC_029263.1	9275633	9276785	2
RC_3A	NC_029263.1	9275633	9276034	2
RC_3C	NC_029263.1	9275633	9275927	3
RC_2B	NC_029263.1	9275634	9276043	4
RC_3A	NC_029263.1	9275634	9276239	11
RC_3B	NC_029263.1	9275634	9276161	3
RC_3C	NC_029263.1	9275634	9275966	7
RC_3C	NC_029263.1	9275634	9276025	3
RC_2C	NC_029263.1	9275635	9276163	3
RC_3A	NC_029263.1	9275635	9276019	3
RC_3B	NC_029263.1	9275635	9275947	2
RC_3B	NC_029263.1	9275635	9276061	2
RC_3B	NC_029263.1	9275635	9276200	7
RC_1A	NC_029263.1	9275636	9276020	3
RC_2B	NC_029263.1	9275636	9276020	2
RC_3A	NC_029263.1	9275636	9276005	7
RC_3A	NC_029263.1	9275636	9276221	5
RC_3B	NC_029263.1	9275636	9276310	5
RC_3A	NC_029263.1	9275637	9276662	2
RC_3B	NC_029263.1	9275637	9275957	4
RC_2A	NC_029263.1	9275638	9276123	6
RC_2C	NC_029263.1	9275638	9275951	5
RC_3A	NC_029263.1	9275638	9276081	2
RC_3B	NC_029263.1	9275638	9276031	2
RC_3C	NC_029263.1	9275638	9275922	6
RC_3C	NC_029263.1	9275638	9275985	8
RC_3C	NC_029263.1	9275638	9276072	4
RC_2A	NC_029263.1	9275639	9276130	2
RC_3A	NC_029263.1	9275639	9276027	2
RC_3A	NC_029263.1	9275639	9276135	9
RC_3C	NC_029263.1	9275639	9276088	3
RC_3C	NC_029263.1	9275639	9276214	9
RC_1A	NC_029263.1	9275640	9276054	4
RC_2A	NC_029263.1	9275640	9275919	2
RC_2A	NC_029263.1	9275640	9276011	8
RC_2A	NC_029263.1	9275640	9276026	6
RC_3A	NC_029263.1	9275640	9275987	3
RC_3B	NC_029263.1	9275640	9275952	2
RC_3C	NC_029263.1	9275640	9276123	2
RC_3C	NC_029263.1	9275640	9276172	2
RC_2C	NC_029263.1	9275641	9276043	2
RC_3C	NC_029263.1	9275641	9275927	14
RC_3C	NC_029263.1	9275641	9276026	5
RC_3C	NC_029263.1	9275641	9276521	2
RC_2A	NC_029263.1	9275643	9276160	2
RC_2A	NC_029263.1	9275643	9276409	2
RC_2B	NC_029263.1	9275643	9275979	2
RC_2B	NC_029263.1	9275643	9276044	5
RC_3A	NC_029263.1	9275643	9276015	3
RC_3A	NC_029263.1	9275643	9276438	2
RC_2C	NC_029263.1	9275644	9276081	5
RC_2C	NC_029263.1	9275644	9276625	3
RC_2C	NC_029263.1	9275644	9277751	2
RC_3A	NC_029263.1	9275644	9276063	6
RC_3B	NC_029263.1	9275644	9276830	2
RC_3B	NC_029263.1	9275644	9277751	2
RC_3C	NC_029263.1	9275644	9276030	3
RC_3C	NC_029263.1	9275644	9276423	2
RC_2B	NC_029263.1	9275645	9276021	2
RC_2B	NC_029263.1	9275645	9276117	14
RC_1B	NC_029263.1	9275646	9275951	5
RC_1C	NC_029263.1	9275646	9276285	2
RC_1C	NC_029263.1	9275647	9276094	2
RC_2B	NC_029263.1	9275647	9276121	4
RC_3A	NC_029263.1	9275647	9276098	3
RC_3A	NC_029263.1	9275647	9276102	5
RC_3A	NC_029263.1	9275647	9276493	2
RC_3B	NC_029263.1	9275647	9276083	2
RC_3B	NC_029263.1	9275647	9276322	6
RC_3C	NC_029263.1	9275647	9276098	2
RC_1B	NC_029263.1	9275648	9276178	6
RC_2B	NC_029263.1	9275648	9275930	11
RC_2B	NC_029263.1	9275648	9276120	2
RC_2B	NC_029263.1	9275648	9276146	2
RC_2A	NC_029263.1	9275649	9276107	3
RC_2B	NC_029263.1	9275649	9276042	2
RC_3B	NC_029263.1	9275649	9276078	2
RC_3C	NC_029263.1	9275649	9275959	8
RC_2A	NC_029263.1	9275650	9276219	2
RC_2B	NC_029263.1	9275650	9276093	13
RC_3A	NC_029263.1	9275650	9276578	8
RC_3B	NC_029263.1	9275650	9276111	3
RC_3B	NC_029263.1	9275651	9276096	4
RC_3B	NC_029263.1	9275651	9276476	7
RC_2A	NC_029263.1	9275652	9275943	10
RC_2A	NC_029263.1	9275652	9276190	2
RC_2B	NC_029263.1	9275652	9275917	2
RC_2B	NC_029263.1	9275652	9275970	6
RC_2C	NC_029263.1	9275652	9276814	2
RC_3C	NC_029263.1	9275652	9276271	4
RC_2A	NC_029263.1	9275653	9275973	3
RC_2B	NC_029263.1	9275653	9276016	2
RC_2B	NC_029263.1	9275653	9276087	3
RC_2B	NC_029263.1	9275653	9276556	4
RC_3A	NC_029263.1	9275653	9276095	4
RC_3B	NC_029263.1	9275653	9276149	3
RC_2A	NC_029263.1	9275654	9276421	2
RC_2B	NC_029263.1	9275654	9276323	3
RC_3A	NC_029263.1	9275654	9276095	6
RC_3A	NC_029263.1	9275654	9276274	3
RC_3B	NC_029263.1	9275654	9276001	2
RC_3B	NC_029263.1	9275654	9276156	3
RC_2A	NC_029263.1	9275655	9275966	3
RC_2B	NC_029263.1	9275655	9275978	3
RC_3B	NC_029263.1	9275655	9276252	3
RC_2A	NC_029263.1	9275656	9276141	4
RC_2B	NC_029263.1	9275656	9276469	4
RC_3A	NC_029263.1	9275656	9276131	2
RC_3A	NC_029263.1	9275656	9276190	2
RC_3A	NC_029263.1	9275656	9276201	5
RC_3A	NC_029263.1	9275656	9276265	4
RC_3A	NC_029263.1	9275657	9276222	2
RC_3A	NC_029263.1	9275657	9276249	2
RC_3C	NC_029263.1	9275657	9275902	3
RC_3C	NC_029263.1	9275657	9276038	5
RC_3C	NC_029263.1	9275657	9276500	3
RC_1B	NC_029263.1	9275658	9276093	3
RC_2A	NC_029263.1	9275658	9275941	2
RC_2C	NC_029263.1	9275658	9276202	9
RC_3B	NC_029263.1	9275658	9276287	6
RC_3B	NC_029263.1	9275658	9276546	5
RC_3C	NC_029263.1	9275658	9275952	14
RC_2B	NC_029263.1	9275659	9276026	5
RC_3A	NC_029263.1	9275659	9276019	5
RC_3C	NC_029263.1	9275659	9276035	2
RC_2A	NC_029263.1	9275660	9276011	4
RC_2A	NC_029263.1	9275660	9276187	2
RC_3A	NC_029263.1	9275660	9275999	8
RC_3C	NC_029263.1	9275660	9275920	3
RC_3C	NC_029263.1	9275660	9276246	4
RC_2A	NC_029263.1	9275661	9276202	4
RC_2B	NC_029263.1	9275661	9276019	4
RC_2B	NC_029263.1	9275661	9276148	2
RC_2B	NC_029263.1	9275661	9276152	6
RC_3A	NC_029263.1	9275661	9276116	4
RC_3A	NC_029263.1	9275661	9276361	4
RC_3B	NC_029263.1	9275661	9276130	4
RC_2B	NC_029263.1	9275662	9276030	6
RC_2B	NC_029263.1	9275662	9276390	5
RC_2C	NC_029263.1	9275662	9276134	2
RC_3A	NC_029263.1	9275662	9276644	2
RC_3C	NC_029263.1	9275662	9275996	3
RC_2A	NC_029263.1	9275663	9276278	2
RC_2B	NC_029263.1	9275663	9275985	2
RC_2B	NC_029263.1	9275664	9275974	5
RC_3A	NC_029263.1	9275664	9276213	2
RC_3B	NC_029263.1	9275664	9276484	4
RC_3C	NC_029263.1	9275664	9276196	5
RC_1B	NC_029263.1	9275665	9276080	2
RC_1B	NC_029263.1	9275665	9276735	7
RC_2C	NC_029263.1	9275665	9276608	2
RC_3A	NC_029263.1	9275665	9276270	4
RC_2A	NC_029263.1	9275666	9275994	4
RC_2B	NC_029263.1	9275666	9275979	2
RC_3A	NC_029263.1	9275666	9276130	2
RC_3A	NC_029263.1	9275666	9276221	5
RC_3B	NC_029263.1	9275666	9276288	4
RC_3B	NC_029263.1	9275666	9276421	11
RC_3C	NC_029263.1	9275666	9276184	3
RC_3C	NC_029263.1	9275666	9276296	2
RC_1C	NC_029263.1	9275667	9276211	8
RC_3C	NC_029263.1	9275667	9276128	2
RC_2A	NC_029263.1	9275668	9275983	4
RC_2A	NC_029263.1	9275668	9276722	2
RC_2A	NC_029263.1	9275668	9276775	2
RC_2B	NC_029263.1	9275668	9276587	5
RC_3A	NC_029263.1	9275668	9276209	3
RC_3B	NC_029263.1	9275668	9276320	5
RC_2A	NC_029263.1	9275669	9276006	2
RC_2B	NC_029263.1	9275669	9276015	5
RC_2C	NC_029263.1	9275669	9276665	5
RC_3A	NC_029263.1	9275669	9276006	2
RC_3B	NC_029263.1	9275669	9276163	4
RC_2B	NC_029263.1	9275670	9276034	3
RC_2B	NC_029263.1	9275670	9276441	2
RC_3A	NC_029263.1	9275670	9276090	3
RC_3C	NC_029263.1	9275670	9276012	3
RC_2A	NC_029263.1	9275671	9276072	2
RC_2C	NC_029263.1	9275671	9276446	6
RC_3B	NC_029263.1	9275671	9276331	2
RC_3C	NC_029263.1	9275671	9275972	2
RC_3C	NC_029263.1	9275671	9276116	2
RC_3C	NC_029263.1	9275671	9276145	2
RC_3C	NC_029263.1	9275671	9276235	3
RC_2B	NC_029263.1	9275672	9275970	6
RC_3A	NC_029263.1	9275672	9276213	2
RC_3A	NC_029263.1	9275672	9276296	2
RC_3C	NC_029263.1	9275672	9275973	3
RC_2A	NC_029263.1	9275673	9276392	5
RC_3A	NC_029263.1	9275673	9276404	4
RC_3B	NC_029263.1	9275673	9276105	3
RC_3B	NC_029263.1	9275673	9276851	2
RC_2B	NC_029263.1	9275674	9275986	3
RC_2B	NC_029263.1	9275674	9276513	8
RC_2C	NC_029263.1	9275674	9276748	2
RC_3A	NC_029263.1	9275674	9276000	3
RC_3B	NC_029263.1	9275674	9276313	7
RC_2B	NC_029263.1	9275676	9276122	2
RC_2B	NC_029263.1	9275676	9276728	2
RC_1B	NC_029263.1	9275677	9276448	2
RC_1B	NC_029263.1	9275677	9276716	3
RC_2A	NC_029263.1	9275677	9275975	2
RC_3A	NC_029263.1	9275677	9276258	5
RC_3B	NC_029263.1	9275677	9275972	2
RC_3B	NC_029263.1	9275677	9275982	2
RC_3B	NC_029263.1	9275677	9276115	2
RC_3C	NC_029263.1	9275677	9275964	2
RC_2A	NC_029263.1	9275678	9275933	2
RC_2C	NC_029263.1	9275678	9276207	2
RC_3A	NC_029263.1	9275678	9276155	5
RC_3B	NC_029263.1	9275678	9276368	3
RC_3C	NC_029263.1	9275678	9275944	4
RC_3C	NC_029263.1	9275678	9275976	4
RC_3C	NC_029263.1	9275678	9276039	2
RC_1B	NC_029263.1	9275679	9277211	2
RC_2A	NC_029263.1	9275679	9276001	2
RC_2B	NC_029263.1	9275679	9275973	3
RC_2B	NC_029263.1	9275679	9276142	6
RC_2C	NC_029263.1	9275679	9276326	2
RC_3B	NC_029263.1	9275679	9276137	4
RC_2B	NC_029263.1	9275680	9276515	2
RC_3A	NC_029263.1	9275680	9275992	2
RC_3C	NC_029263.1	9275680	9276362	3
RC_2A	NC_029263.1	9275681	9275940	18
RC_2A	NC_029263.1	9275681	9276313	2
RC_3B	NC_029263.1	9275681	9276224	4
RC_3C	NC_029263.1	9275681	9276152	2
RC_2B	NC_029263.1	9275682	9275942	6
RC_3A	NC_029263.1	9275682	9276127	7
RC_3A	NC_029263.1	9275682	9276279	2
RC_3B	NC_029263.1	9275682	9275990	4
RC_3B	NC_029263.1	9275682	9276001	2
RC_3B	NC_029263.1	9275682	9276450	3
RC_3C	NC_029263.1	9275682	9276211	4
RC_1C	NC_029263.1	9275683	9276160	6
RC_2B	NC_029263.1	9275683	9275963	2
RC_3A	NC_029263.1	9275683	9276403	2
RC_3B	NC_029263.1	9275683	9276156	2
RC_1C	NC_029263.1	9275684	9276141	2
RC_2B	NC_029263.1	9275684	9275985	3
RC_2C	NC_029263.1	9275684	9276141	7
RC_3A	NC_029263.1	9275684	9275982	5
RC_2B	NC_029263.1	9275685	9276067	2
RC_2B	NC_029263.1	9275685	9276512	8
RC_2C	NC_029263.1	9275685	9276119	2
RC_3A	NC_029263.1	9275685	9276455	4
RC_2C	NC_029263.1	9275686	9275962	5
RC_3A	NC_029263.1	9275686	9275985	2
RC_3A	NC_029263.1	9275686	9276292	2
RC_3A	NC_029263.1	9275686	9276427	4
RC_3A	NC_029263.1	9275686	9276645	4
RC_3C	NC_029263.1	9275686	9276098	3
RC_3C	NC_029263.1	9275686	9276168	2
RC_3C	NC_029263.1	9275686	9276221	2
RC_3A	NC_029263.1	9275687	9276214	7
RC_3B	NC_029263.1	9275687	9276021	4
RC_2A	NC_029263.1	9275688	9276547	4
RC_2C	NC_029263.1	9275688	9276616	7
RC_3A	NC_029263.1	9275688	9276025	3
RC_3B	NC_029263.1	9275688	9275986	5
RC_3C	NC_029263.1	9275688	9275934	5
RC_3C	NC_029263.1	9275688	9275965	5
RC_3C	NC_029263.1	9275688	9276208	2
RC_2A	NC_029263.1	9275689	9275984	4
RC_2B	NC_029263.1	9275689	9275934	3
RC_2C	NC_029263.1	9275689	9276073	2
RC_3B	NC_029263.1	9275689	9276021	2
RC_3C	NC_029263.1	9275689	9275935	20
RC_3C	NC_029263.1	9275689	9275962	3
RC_1B	NC_029263.1	9275690	9275996	2
RC_1B	NC_029263.1	9275690	9276242	5
RC_2A	NC_029263.1	9275690	9275992	2
RC_2C	NC_029263.1	9275690	9276244	5
RC_3A	NC_029263.1	9275690	9276010	2
RC_3B	NC_029263.1	9275690	9276132	3
RC_3B	NC_029263.1	9275690	9276180	3
RC_3B	NC_029263.1	9275690	9276388	5
RC_3B	NC_029263.1	9275690	9277274	2
RC_3C	NC_029263.1	9275690	9275998	5
RC_3C	NC_029263.1	9275690	9276133	2
RC_3C	NC_029263.1	9275690	9276428	2
RC_3C	NC_029263.1	9275690	9276553	2
RC_2B	NC_029263.1	9275691	9276101	4
RC_2B	NC_029263.1	9275691	9276332	13
RC_3A	NC_029263.1	9275691	9276021	4
RC_3A	NC_029263.1	9275691	9276118	3
RC_3A	NC_029263.1	9275691	9276194	3
RC_3A	NC_029263.1	9275691	9276428	8
RC_3C	NC_029263.1	9275691	9275928	25
RC_3C	NC_029263.1	9275691	9275947	7
RC_3C	NC_029263.1	9275691	9275992	4
RC_3C	NC_029263.1	9275691	9276034	2
RC_3C	NC_029263.1	9275691	9276072	5
RC_1B	NC_029263.1	9275692	9276057	2
RC_2A	NC_029263.1	9275692	9275989	2
RC_3A	NC_029263.1	9275692	9275975	4
RC_3A	NC_029263.1	9275692	9276019	5
RC_3A	NC_029263.1	9275692	9276295	11
RC_3B	NC_029263.1	9275692	9275931	40
RC_3B	NC_029263.1	9275692	9276040	2
RC_3C	NC_029263.1	9275692	9275939	2
RC_3C	NC_029263.1	9275692	9276447	5
RC_2B	NC_029263.1	9275693	9276741	2
RC_3A	NC_029263.1	9275693	9276568	2
RC_3B	NC_029263.1	9275693	9275992	3
RC_3C	NC_029263.1	9275693	9275985	8
RC_2B	NC_029263.1	9275694	9275926	32
RC_3A	NC_029263.1	9275694	9276289	4
RC_3A	NC_029263.1	9275694	9276461	5
RC_3B	NC_029263.1	9275694	9276185	6
RC_3B	NC_029263.1	9275694	9276962	3
RC_3C	NC_029263.1	9275694	9276076	2
RC_2A	NC_029263.1	9275695	9275973	10
RC_2A	NC_029263.1	9275695	9276223	5
RC_2A	NC_029263.1	9275695	9276554	2
RC_2B	NC_029263.1	9275695	9276006	2
RC_3A	NC_029263.1	9275695	9276207	4
RC_3B	NC_029263.1	9275695	9275931	6
RC_3C	NC_029263.1	9275695	9275992	3
RC_3C	NC_029263.1	9275695	9276191	2
RC_1B	NC_029263.1	9275696	9276063	2
RC_2C	NC_029263.1	9275696	9276265	4
RC_3B	NC_029263.1	9275696	9276275	3
RC_3C	NC_029263.1	9275696	9276740	2
RC_2A	NC_029263.1	9275697	9275961	2
RC_2A	NC_029263.1	9275697	9275969	2
RC_2B	NC_029263.1	9275697	9275996	38
RC_3B	NC_029263.1	9275697	9275969	2
RC_3B	NC_029263.1	9275697	9276008	2
RC_3B	NC_029263.1	9275697	9276386	8
RC_3C	NC_029263.1	9275697	9276365	2
RC_2A	NC_029263.1	9275698	9275979	5
RC_2B	NC_029263.1	9275698	9276023	7
RC_2B	NC_029263.1	9275698	9276277	6
RC_2C	NC_029263.1	9275698	9276026	2
RC_2C	NC_029263.1	9275698	9276074	3
RC_3A	NC_029263.1	9275698	9276023	3
RC_3A	NC_029263.1	9275698	9276114	4
RC_3A	NC_029263.1	9275698	9276218	7
RC_3B	NC_029263.1	9275698	9276163	5
RC_3C	NC_029263.1	9275698	9275982	2
RC_3C	NC_029263.1	9275698	9276055	2
RC_2A	NC_029263.1	9275699	9275949	5
RC_2A	NC_029263.1	9275699	9276017	6
RC_2C	NC_029263.1	9275699	9276145	4
RC_3B	NC_029263.1	9275699	9276322	2
RC_3C	NC_029263.1	9275699	9276490	6
RC_2A	NC_029263.1	9275700	9275951	15
RC_2B	NC_029263.1	9275700	9276551	3
RC_2C	NC_029263.1	9275700	9275982	5
RC_3A	NC_029263.1	9275700	9275999	3
RC_3C	NC_029263.1	9275700	9275927	40
RC_3C	NC_029263.1	9275700	9275940	34
RC_2B	NC_029263.1	9275701	9275946	14
RC_2B	NC_029263.1	9275701	9275980	2
RC_3A	NC_029263.1	9275701	9275993	2
RC_3B	NC_029263.1	9275701	9276160	19
RC_1A	NC_029263.1	9275702	9276585	3
RC_1B	NC_029263.1	9275702	9275992	10
RC_2C	NC_029263.1	9275702	9275951	35
RC_2C	NC_029263.1	9275702	9276200	4
RC_2C	NC_029263.1	9275702	9276525	2
RC_3B	NC_029263.1	9275702	9276206	10
RC_3C	NC_029263.1	9275702	9275981	9
RC_3C	NC_029263.1	9275702	9276062	3
RC_3C	NC_029263.1	9275702	9276101	3
RC_3C	NC_029263.1	9275702	9276206	2
RC_2A	NC_029263.1	9275703	9276012	2
RC_2B	NC_029263.1	9275703	9275993	2
RC_2B	NC_029263.1	9275703	9276069	8
RC_2B	NC_029263.1	9275703	9276070	7
RC_2C	NC_029263.1	9275703	9276201	2
RC_3A	NC_029263.1	9275703	9276286	17
RC_3A	NC_029263.1	9275703	9276404	3
RC_3B	NC_029263.1	9275703	9276010	3
RC_3C	NC_029263.1	9275703	9275956	41
RC_3A	NC_029263.1	9275704	9275988	8
RC_3A	NC_029263.1	9275704	9276428	2
RC_3B	NC_029263.1	9275704	9276004	3
RC_3B	NC_029263.1	9275704	9276016	3
RC_3B	NC_029263.1	9275704	9276116	7
RC_3B	NC_029263.1	9275704	9276846	5
RC_3C	NC_029263.1	9275704	9276071	3
RC_3C	NC_029263.1	9275704	9276315	2
RC_2A	NC_029263.1	9275705	9276293	2
RC_2C	NC_029263.1	9275705	9276146	11
RC_3A	NC_029263.1	9275705	9276823	2
RC_3B	NC_029263.1	9275705	9276138	5
RC_2A	NC_029263.1	9275706	9275980	3
RC_2B	NC_029263.1	9275706	9275958	6
RC_2B	NC_029263.1	9275706	9276033	10
RC_2C	NC_029263.1	9275706	9276064	4
RC_2C	NC_029263.1	9275706	9276215	2
RC_3A	NC_029263.1	9275706	9276192	12
RC_3B	NC_029263.1	9275706	9276007	4
RC_3C	NC_029263.1	9275706	9275935	19
RC_2A	NC_029263.1	9275707	9276059	2
RC_2A	NC_029263.1	9275707	9276220	2
RC_2A	NC_029263.1	9275707	9276383	6
RC_2B	NC_029263.1	9275707	9276057	3
RC_2C	NC_029263.1	9275707	9275954	2
RC_2C	NC_029263.1	9275707	9275987	35
RC_3A	NC_029263.1	9275707	9276116	2
RC_3B	NC_029263.1	9275707	9276179	9
RC_3B	NC_029263.1	9275707	9276246	3
RC_3C	NC_029263.1	9275707	9275931	3
RC_2A	NC_029263.1	9275708	9275950	13
RC_2A	NC_029263.1	9275708	9275994	2
RC_2B	NC_029263.1	9275708	9275950	66
RC_2B	NC_029263.1	9275708	9275973	13
RC_2B	NC_029263.1	9275708	9276085	2
RC_2C	NC_029263.1	9275708	9275945	2
RC_3A	NC_029263.1	9275708	9276148	2
RC_3A	NC_029263.1	9275708	9276175	14
RC_3B	NC_029263.1	9275708	9276098	4
RC_3B	NC_029263.1	9275708	9276706	3
RC_1B	NC_029263.1	9275709	9276165	19
RC_2A	NC_029263.1	9275709	9275987	3
RC_2B	NC_029263.1	9275709	9276023	2
RC_2B	NC_029263.1	9275709	9276062	3
RC_2B	NC_029263.1	9275709	9276202	3
RC_3A	NC_029263.1	9275709	9276270	4
RC_3B	NC_029263.1	9275709	9276259	3
RC_3C	NC_029263.1	9275709	9276132	12
RC_2A	NC_029263.1	9275710	9276020	4
RC_2A	NC_029263.1	9275710	9276040	2
RC_2B	NC_029263.1	9275710	9275977	3
RC_3A	NC_029263.1	9275710	9276018	4
RC_3A	NC_029263.1	9275710	9276158	4
RC_3A	NC_029263.1	9275710	9276753	3
RC_3C	NC_029263.1	9275710	9275933	2
RC_3C	NC_029263.1	9275710	9276159	11
RC_2A	NC_029263.1	9275711	9275966	29
RC_2B	NC_029263.1	9275711	9276174	3
RC_3A	NC_029263.1	9275711	9276130	6
RC_3B	NC_029263.1	9275711	9276025	2
RC_3B	NC_029263.1	9275711	9276667	3
RC_3C	NC_029263.1	9275711	9276065	2
RC_2C	NC_029263.1	9275712	9276032	3
RC_3A	NC_029263.1	9275712	9276460	3
RC_3A	NC_029263.1	9275712	9276500	3
RC_3A	NC_029263.1	9275712	9277245	2
RC_3B	NC_029263.1	9275712	9276177	8
RC_3B	NC_029263.1	9275712	9276492	2
RC_3C	NC_029263.1	9275712	9276742	2
RC_1A	NC_029263.1	9275713	9276147	38
RC_2A	NC_029263.1	9275713	9276154	2
RC_3A	NC_029263.1	9275713	9276324	2
RC_3C	NC_029263.1	9275713	9276245	14
RC_1C	NC_029263.1	9275714	9276035	5
RC_2A	NC_029263.1	9275714	9275960	2
RC_2A	NC_029263.1	9275714	9276216	11
RC_2A	NC_029263.1	9275714	9276382	6
RC_2A	NC_029263.1	9275714	9276823	4
RC_2B	NC_029263.1	9275714	9276390	3
RC_2C	NC_029263.1	9275714	9276048	2
RC_3A	NC_029263.1	9275714	9276184	2
RC_3C	NC_029263.1	9275714	9275990	3
RC_2A	NC_029263.1	9275715	9276155	8
RC_2B	NC_029263.1	9275715	9276296	3
RC_2C	NC_029263.1	9275715	9275936	2
RC_3A	NC_029263.1	9275715	9275953	7
RC_3A	NC_029263.1	9275715	9276057	7
RC_3A	NC_029263.1	9275715	9276076	3
RC_3A	NC_029263.1	9275715	9276104	4
RC_3A	NC_029263.1	9275715	9276217	3
RC_3A	NC_029263.1	9275715	9276438	12
RC_2A	NC_029263.1	9275716	9275951	2
RC_2B	NC_029263.1	9275716	9276273	3
RC_3B	NC_029263.1	9275716	9276261	2
RC_3C	NC_029263.1	9275716	9276004	2
RC_1A	NC_029263.1	9275717	9276008	5
RC_2A	NC_029263.1	9275717	9276171	4
RC_2C	NC_029263.1	9275717	9276717	2
RC_3A	NC_029263.1	9275717	9275946	10
RC_3A	NC_029263.1	9275717	9276296	2
RC_1A	NC_029263.1	9275718	9276192	11
RC_2A	NC_029263.1	9275718	9276229	10
RC_2B	NC_029263.1	9275718	9276336	7
RC_2B	NC_029263.1	9275718	9276508	2
RC_3A	NC_029263.1	9275718	9275941	2
RC_3A	NC_029263.1	9275718	9276033	2
RC_3A	NC_029263.1	9275718	9276119	5
RC_3C	NC_029263.1	9275718	9276135	11
RC_1A	NC_029263.1	9275719	9276309	2
RC_1B	NC_029263.1	9275719	9276228	10
RC_2A	NC_029263.1	9275719	9276059	3
RC_2C	NC_029263.1	9275719	9276063	3
RC_2C	NC_029263.1	9275719	9276137	6
RC_3A	NC_029263.1	9275719	9276363	2
RC_3B	NC_029263.1	9275719	9276581	4
RC_2A	NC_029263.1	9275720	9275966	4
RC_2A	NC_029263.1	9275720	9276121	3
RC_2B	NC_029263.1	9275720	9276060	8
RC_2C	NC_029263.1	9275720	9276099	2
RC_3A	NC_029263.1	9275720	9275957	2
RC_3A	NC_029263.1	9275720	9276031	4
RC_3B	NC_029263.1	9275720	9275997	2
RC_3B	NC_029263.1	9275720	9276022	9
RC_3B	NC_029263.1	9275720	9276126	4
RC_3C	NC_029263.1	9275720	9276112	4
RC_3C	NC_029263.1	9275720	9276321	2
RC_2A	NC_029263.1	9275721	9275988	2
RC_2A	NC_029263.1	9275721	9276033	4
RC_2A	NC_029263.1	9275721	9276110	2
RC_2C	NC_029263.1	9275721	9276499	5
RC_3A	NC_029263.1	9275721	9276338	5
RC_3B	NC_029263.1	9275721	9276133	5
RC_3B	NC_029263.1	9275721	9276438	8
RC_3C	NC_029263.1	9275721	9275985	3
RC_3C	NC_029263.1	9275721	9276119	2
RC_2B	NC_029263.1	9275722	9276003	3
RC_2C	NC_029263.1	9275722	9276019	10
RC_3A	NC_029263.1	9275722	9276156	2
RC_3B	NC_029263.1	9275722	9276389	10
RC_3C	NC_029263.1	9275722	9276031	2
RC_3C	NC_029263.1	9275722	9276047	2
RC_2A	NC_029263.1	9275723	9276087	2
RC_2B	NC_029263.1	9275723	9276896	2
RC_2C	NC_029263.1	9275723	9275950	4
RC_2C	NC_029263.1	9275723	9275986	2
RC_2C	NC_029263.1	9275723	9276120	14
RC_2C	NC_029263.1	9275723	9276263	3
RC_3A	NC_029263.1	9275723	9276253	3
RC_3B	NC_029263.1	9275723	9276229	4
RC_3B	NC_029263.1	9275723	9276265	3
RC_3B	NC_029263.1	9275723	9276506	16
RC_3C	NC_029263.1	9275723	9276152	7
RC_2B	NC_029263.1	9275724	9275964	4
RC_2B	NC_029263.1	9275724	9276117	9
RC_2B	NC_029263.1	9275724	9276451	3
RC_3A	NC_029263.1	9275724	9276000	3
RC_3A	NC_029263.1	9275724	9276021	4
RC_3A	NC_029263.1	9275724	9276157	15
RC_3B	NC_029263.1	9275724	9276111	2
RC_3B	NC_029263.1	9275724	9276140	2
RC_3C	NC_029263.1	9275724	9275960	8
RC_3C	NC_029263.1	9275724	9275978	10
RC_3C	NC_029263.1	9275724	9275995	10
RC_2A	NC_029263.1	9275725	9275950	32
RC_2B	NC_029263.1	9275725	9275948	22
RC_2C	NC_029263.1	9275725	9275963	4
RC_3B	NC_029263.1	9275725	9276295	2
RC_3C	NC_029263.1	9275725	9276002	5
RC_2B	NC_029263.1	9275726	9275946	17
RC_2B	NC_029263.1	9275726	9276013	6
RC_2B	NC_029263.1	9275726	9276979	2
RC_2C	NC_029263.1	9275726	9275984	2
RC_3A	NC_029263.1	9275726	9276140	4
RC_3A	NC_029263.1	9275726	9276562	6
RC_3B	NC_029263.1	9275726	9276037	2
RC_3C	NC_029263.1	9275726	9275928	78
RC_3C	NC_029263.1	9275726	9276077	3
RC_3C	NC_029263.1	9275726	9276158	12
RC_3C	NC_029263.1	9275726	9276237	2
RC_2B	NC_029263.1	9275727	9275970	11
RC_3A	NC_029263.1	9275727	9276480	8
RC_3A	NC_029263.1	9275727	9276644	3
RC_3C	NC_029263.1	9275727	9276231	3
RC_2C	NC_029263.1	9275728	9276020	7
RC_1B	NC_029263.1	9275729	9276079	4
RC_2A	NC_029263.1	9275729	9276365	2
RC_2C	NC_029263.1	9275729	9276486	4
RC_3A	NC_029263.1	9275729	9275939	3
RC_3B	NC_029263.1	9275729	9276126	2
RC_2A	NC_029263.1	9275730	9276624	2
RC_2B	NC_029263.1	9275730	9275964	18
RC_2C	NC_029263.1	9275730	9275930	256
RC_3A	NC_029263.1	9275730	9275964	3
RC_3A	NC_029263.1	9275730	9276145	43
RC_3B	NC_029263.1	9275730	9275990	3
RC_2A	NC_029263.1	9275731	9276031	7
RC_2A	NC_029263.1	9275731	9276500	3
RC_3B	NC_029263.1	9275731	9276394	2
RC_3C	NC_029263.1	9275731	9276110	5
RC_1B	NC_029263.1	9275732	9276173	7
RC_2B	NC_029263.1	9275732	9275987	4
RC_2B	NC_029263.1	9275732	9276072	2
RC_2B	NC_029263.1	9275732	9276106	3
RC_2B	NC_029263.1	9275732	9276216	28
RC_2C	NC_029263.1	9275732	9275930	127
RC_2C	NC_029263.1	9275732	9275990	2
RC_2C	NC_029263.1	9275732	9276019	2
RC_2C	NC_029263.1	9275732	9276191	2
RC_2C	NC_029263.1	9275732	9276270	4
RC_3B	NC_029263.1	9275732	9277349	2
RC_3C	NC_029263.1	9275732	9276136	3
RC_2C	NC_029263.1	9275733	9276215	3
RC_3A	NC_029263.1	9275733	9276144	20
RC_3C	NC_029263.1	9275733	9276041	2
RC_1A	NC_029263.1	9275734	9276151	5
RC_2A	NC_029263.1	9275734	9276234	7
RC_2B	NC_029263.1	9275734	9276054	5
RC_2B	NC_029263.1	9275734	9276055	2
RC_2B	NC_029263.1	9275734	9276140	15
RC_2C	NC_029263.1	9275734	9276104	7
RC_3A	NC_029263.1	9275734	9276102	3
RC_3A	NC_029263.1	9275734	9276145	2
RC_3B	NC_029263.1	9275734	9276197	2
RC_2A	NC_029263.1	9275735	9276102	4
RC_2B	NC_029263.1	9275735	9276022	4
RC_2C	NC_029263.1	9275735	9276014	2
RC_2C	NC_029263.1	9275735	9276088	2
RC_3A	NC_029263.1	9275735	9276189	2
RC_2C	NC_029263.1	9275736	9275986	19
RC_3A	NC_029263.1	9275736	9276001	3
RC_3C	NC_029263.1	9275736	9276203	7
RC_2A	NC_029263.1	9275737	9276032	5
RC_2B	NC_029263.1	9275737	9276172	3
RC_3A	NC_029263.1	9275737	9276363	5
RC_2A	NC_029263.1	9275738	9276338	2
RC_2C	NC_029263.1	9275738	9276105	3
RC_2C	NC_029263.1	9275738	9276189	3
RC_2C	NC_029263.1	9275738	9276321	2
RC_3A	NC_029263.1	9275738	9275928	4
RC_3A	NC_029263.1	9275738	9276656	2
RC_3B	NC_029263.1	9275738	9276574	7
RC_3B	NC_029263.1	9275738	9276653	2
RC_3C	NC_029263.1	9275738	9276141	5
RC_3C	NC_029263.1	9275738	9276403	2
RC_2A	NC_029263.1	9275739	9276002	2
RC_2B	NC_029263.1	9275739	9275970	2
RC_3A	NC_029263.1	9275739	9276174	17
RC_3A	NC_029263.1	9275739	9276626	5
RC_2A	NC_029263.1	9275740	9275988	3
RC_2C	NC_029263.1	9275740	9276132	4
RC_3C	NC_029263.1	9275740	9276126	5
RC_1B	NC_029263.1	9275741	9277219	2
RC_2A	NC_029263.1	9275741	9276001	5
RC_2A	NC_029263.1	9275741	9276298	2
RC_2B	NC_029263.1	9275741	9276120	3
RC_2B	NC_029263.1	9275741	9278037	2
RC_2A	NC_029263.1	9275742	9276047	4
RC_2C	NC_029263.1	9275742	9276668	2
RC_3A	NC_029263.1	9275742	9276147	4
RC_3B	NC_029263.1	9275742	9276109	2
RC_2B	NC_029263.1	9275743	9276047	4
RC_3A	NC_029263.1	9275743	9276084	4
RC_3C	NC_029263.1	9275743	9276188	2
RC_2B	NC_029263.1	9275744	9276021	4
RC_2B	NC_029263.1	9275744	9276250	3
RC_2C	NC_029263.1	9275744	9276176	2
RC_3A	NC_029263.1	9275744	9276053	2
RC_1C	NC_029263.1	9275745	9279291	3
RC_2A	NC_029263.1	9275745	9276505	5
RC_2A	NC_029263.1	9275745	9276529	3
RC_2B	NC_029263.1	9275745	9276117	3
RC_2C	NC_029263.1	9275745	9276086	3
RC_2C	NC_029263.1	9275745	9276171	3
RC_3A	NC_029263.1	9275745	9276143	9
RC_3A	NC_029263.1	9275745	9276177	8
RC_2C	NC_029263.1	9275746	9276140	7
RC_3A	NC_029263.1	9275746	9276172	9
RC_3C	NC_029263.1	9275746	9276170	4
RC_3C	NC_029263.1	9275746	9276521	4
RC_1A	NC_029263.1	9275747	9276031	2
RC_1C	NC_029263.1	9275747	9275958	4
RC_2B	NC_029263.1	9275747	9276420	2
RC_2C	NC_029263.1	9275747	9276117	4
RC_2C	NC_029263.1	9275747	9276247	2
RC_3A	NC_029263.1	9275747	9276127	14
RC_3C	NC_029263.1	9275747	9276262	6
RC_2A	NC_029263.1	9275748	9276428	6
RC_2C	NC_029263.1	9275748	9276133	7
RC_3A	NC_029263.1	9275748	9276239	2
RC_3A	NC_029263.1	9275748	9276496	9
RC_3C	NC_029263.1	9275748	9276011	3
RC_2A	NC_029263.1	9275749	9276243	5
RC_2B	NC_029263.1	9275749	9276556	2
RC_3A	NC_029263.1	9275749	9276037	2
RC_3A	NC_029263.1	9275749	9276072	2
RC_3A	NC_029263.1	9275749	9276526	15
RC_3B	NC_029263.1	9275749	9276432	4
RC_3C	NC_029263.1	9275749	9276221	2
RC_1B	NC_029263.1	9275750	9276493	8
RC_3B	NC_029263.1	9275750	9276208	2
RC_3B	NC_029263.1	9275750	9276491	2
RC_1C	NC_029263.1	9275751	9276142	8
RC_2A	NC_029263.1	9275751	9275998	2
RC_2A	NC_029263.1	9275751	9276828	4
RC_2B	NC_029263.1	9275751	9276032	2
RC_3A	NC_029263.1	9275751	9276123	6
RC_3B	NC_029263.1	9275751	9276216	6
RC_3B	NC_029263.1	9275751	9276415	2
RC_3C	NC_029263.1	9275751	9276012	2
RC_3C	NC_029263.1	9275751	9276488	4
RC_2A	NC_029263.1	9275752	9276109	3
RC_2B	NC_029263.1	9275752	9276168	3
RC_3B	NC_029263.1	9275752	9276514	5
RC_3B	NC_029263.1	9275752	9276954	2
RC_3C	NC_029263.1	9275752	9276085	3
RC_3A	NC_029263.1	9275753	9276434	4
RC_3C	NC_029263.1	9275753	9276066	4
RC_3C	NC_029263.1	9275753	9276676	3
RC_2A	NC_029263.1	9275755	9276217	4
RC_2B	NC_029263.1	9275755	9276126	3
RC_2B	NC_029263.1	9275755	9276205	2
RC_3C	NC_029263.1	9275755	9276083	2
RC_3C	NC_029263.1	9275755	9276466	3
RC_1B	NC_029263.1	9275756	9276294	11
RC_1C	NC_029263.1	9275756	9276194	7
RC_2A	NC_029263.1	9275756	9276118	3
RC_2A	NC_029263.1	9275756	9276196	4
RC_2A	NC_029263.1	9275756	9276376	2
RC_2B	NC_029263.1	9275756	9276527	4
RC_1B	NC_029263.1	9275757	9276254	11
RC_2A	NC_029263.1	9275757	9276905	4
RC_2C	NC_029263.1	9275757	9276139	2
RC_2C	NC_029263.1	9275757	9276591	2
RC_2C	NC_029263.1	9275757	9277016	4
RC_2B	NC_029263.1	9275758	9276039	2
RC_2C	NC_029263.1	9275758	9276652	4
RC_3A	NC_029263.1	9275758	9276414	11
RC_3C	NC_029263.1	9275758	9276355	5
RC_2A	NC_029263.1	9275759	9276150	6
RC_2A	NC_029263.1	9275759	9276450	4
RC_2A	NC_029263.1	9275759	9276674	3
RC_2C	NC_029263.1	9275759	9276339	3
RC_3A	NC_029263.1	9275759	9275940	2
RC_3A	NC_029263.1	9275759	9276315	2
RC_3A	NC_029263.1	9275759	9276336	5
RC_3C	NC_029263.1	9275759	9276141	2
RC_2A	NC_029263.1	9275760	9276128	2
RC_2A	NC_029263.1	9275760	9276190	4
RC_2B	NC_029263.1	9275760	9276020	2
RC_3C	NC_029263.1	9275760	9276176	2
RC_3C	NC_029263.1	9275760	9276890	2
RC_2B	NC_029263.1	9275761	9276191	8
RC_3A	NC_029263.1	9275761	9276223	3
RC_3A	NC_029263.1	9275761	9276435	10
RC_3B	NC_029263.1	9275761	9276613	2
RC_2B	NC_029263.1	9275762	9276285	2
RC_2B	NC_029263.1	9275762	9276647	2
RC_2C	NC_029263.1	9275762	9276342	4
RC_3A	NC_029263.1	9275762	9276086	3
RC_3A	NC_029263.1	9275762	9276390	4
RC_3B	NC_029263.1	9275762	9276124	2
RC_3B	NC_029263.1	9275762	9276700	2
RC_3C	NC_029263.1	9275762	9276036	2
RC_3C	NC_029263.1	9275762	9276326	3
RC_2B	NC_029263.1	9275763	9276177	2
RC_2C	NC_029263.1	9275763	9276190	2
RC_3A	NC_029263.1	9275763	9276555	2
RC_3B	NC_029263.1	9275763	9276095	3
RC_2A	NC_029263.1	9275764	9276155	3
RC_2B	NC_029263.1	9275764	9276040	2
RC_2B	NC_029263.1	9275764	9276387	2
RC_3A	NC_029263.1	9275764	9276111	2
RC_3A	NC_029263.1	9275764	9276249	2
RC_3C	NC_029263.1	9275764	9276060	4
RC_2C	NC_029263.1	9275766	9276194	2
RC_3A	NC_029263.1	9275766	9276638	3
RC_2B	NC_029263.1	9275767	9275964	2
RC_2B	NC_029263.1	9275767	9276083	5
RC_2B	NC_029263.1	9275767	9276116	4
RC_2B	NC_029263.1	9275767	9276135	2
RC_2C	NC_029263.1	9275767	9276439	5
RC_3A	NC_029263.1	9275767	9276026	3
RC_3B	NC_029263.1	9275767	9276577	5
RC_2A	NC_029263.1	9275768	9276149	5
RC_2A	NC_029263.1	9275768	9276229	3
RC_3A	NC_029263.1	9275768	9276066	2
RC_3A	NC_029263.1	9275768	9276121	6
RC_3A	NC_029263.1	9275768	9276304	5
RC_3A	NC_029263.1	9275768	9276472	5
RC_3B	NC_029263.1	9275768	9276445	3
RC_3C	NC_029263.1	9275768	9276020	2
RC_3A	NC_029263.1	9275769	9276014	4
RC_3B	NC_029263.1	9275769	9276279	2
RC_3C	NC_029263.1	9275769	9276104	2
RC_2C	NC_029263.1	9275770	9276250	3
RC_2C	NC_029263.1	9275770	9276678	3
RC_3A	NC_029263.1	9275770	9276627	3
RC_3B	NC_029263.1	9275770	9276655	5
RC_3C	NC_029263.1	9275770	9276260	3
RC_2B	NC_029263.1	9275771	9276188	5
RC_3A	NC_029263.1	9275771	9276361	8
RC_3B	NC_029263.1	9275771	9276392	7
RC_3B	NC_029263.1	9275771	9276400	3
RC_1C	NC_029263.1	9275772	9279440	4
RC_2B	NC_029263.1	9275772	9276114	2
RC_2B	NC_029263.1	9275772	9276151	2
RC_2C	NC_029263.1	9275772	9276619	3
RC_3A	NC_029263.1	9275772	9276437	2
RC_2A	NC_029263.1	9275773	9276109	4
RC_2B	NC_029263.1	9275773	9276140	2
RC_2B	NC_029263.1	9275773	9276161	2
RC_3B	NC_029263.1	9275773	9276134	2
RC_3C	NC_029263.1	9275773	9276021	4
RC_3C	NC_029263.1	9275773	9276084	2
RC_2B	NC_029263.1	9275774	9276322	6
RC_3C	NC_029263.1	9275774	9276008	6
RC_3C	NC_029263.1	9275774	9276229	3
RC_3A	NC_029263.1	9275775	9276005	2
RC_3A	NC_029263.1	9275775	9276074	3
RC_3B	NC_029263.1	9275775	9276434	2
RC_3C	NC_029263.1	9275775	9276176	2
RC_1A	NC_029263.1	9275776	9276147	10
RC_2A	NC_029263.1	9275776	9276154	4
RC_2C	NC_029263.1	9275776	9276136	2
RC_2B	NC_029263.1	9275777	9276085	3
RC_3A	NC_029263.1	9275777	9276267	2
RC_3C	NC_029263.1	9275777	9276493	5
RC_3C	NC_029263.1	9275777	9276641	2
RC_2B	NC_029263.1	9275778	9276318	2
RC_3B	NC_029263.1	9275778	9276562	5
RC_2A	NC_029263.1	9275779	9276575	5
RC_2A	NC_029263.1	9275779	9276583	6
RC_2B	NC_029263.1	9275779	9276094	5
RC_2C	NC_029263.1	9275779	9276189	3
RC_3A	NC_029263.1	9275779	9276193	15
RC_3B	NC_029263.1	9275779	9276144	2
RC_2B	NC_029263.1	9275780	9276104	2
RC_2B	NC_029263.1	9275780	9276320	6
RC_2C	NC_029263.1	9275780	9276257	4
RC_3B	NC_029263.1	9275780	9276112	2
RC_1B	NC_029263.1	9275781	9276069	4
RC_2B	NC_029263.1	9275781	9276152	2
RC_3C	NC_029263.1	9275781	9276192	2
RC_3C	NC_029263.1	9275781	9276534	8
RC_3A	NC_029263.1	9275782	9276594	2
RC_3C	NC_029263.1	9275782	9276062	4
RC_3C	NC_029263.1	9275782	9276244	3
RC_3A	NC_029263.1	9275783	9276857	2
RC_3B	NC_029263.1	9275783	9276523	4
RC_3C	NC_029263.1	9275783	9276141	4
RC_2A	NC_029263.1	9275784	9276186	2
RC_2C	NC_029263.1	9275784	9276854	2
RC_2A	NC_029263.1	9275785	9276659	2
RC_2C	NC_029263.1	9275785	9276123	3
RC_3C	NC_029263.1	9275785	9276489	2
RC_2B	NC_029263.1	9275786	9276864	4
RC_2C	NC_029263.1	9275786	9276278	2
RC_2C	NC_029263.1	9275786	9276333	3
RC_3A	NC_029263.1	9275786	9276251	5
RC_3A	NC_029263.1	9275786	9276253	2
RC_3B	NC_029263.1	9275786	9276195	6
RC_3B	NC_029263.1	9275786	9276205	3
RC_3C	NC_029263.1	9275786	9276261	9
RC_2B	NC_029263.1	9275787	9275999	2
RC_3A	NC_029263.1	9275787	9276261	9
RC_3C	NC_029263.1	9275787	9276269	2
RC_3A	NC_029263.1	9275788	9276674	2
RC_3C	NC_029263.1	9275788	9276105	2
RC_3C	NC_029263.1	9275788	9276217	8
RC_2A	NC_029263.1	9275789	9276120	2
RC_2B	NC_029263.1	9275789	9276217	6
RC_3C	NC_029263.1	9275789	9276137	3
RC_3C	NC_029263.1	9275789	9276193	7
RC_2A	NC_029263.1	9275790	9276145	4
RC_2B	NC_029263.1	9275790	9276064	2
RC_2B	NC_029263.1	9275790	9276260	14
RC_2B	NC_029263.1	9275790	9276402	3
RC_3B	NC_029263.1	9275790	9276400	2
RC_3C	NC_029263.1	9275790	9276103	2
RC_2B	NC_029263.1	9275791	9276054	2
RC_2C	NC_029263.1	9275791	9276199	5
RC_3A	NC_029263.1	9275791	9276963	2
RC_3A	NC_029263.1	9275791	9277252	3
RC_3C	NC_029263.1	9275791	9276290	4
RC_3C	NC_029263.1	9275791	9276570	4
RC_3A	NC_029263.1	9275792	9276351	2
RC_3B	NC_029263.1	9275792	9276145	2
RC_1A	NC_029263.1	9275793	9276135	20
RC_2B	NC_029263.1	9275793	9276212	2
RC_2C	NC_029263.1	9275793	9276139	11
RC_2C	NC_029263.1	9275793	9276336	2
RC_3A	NC_029263.1	9275793	9276140	15
RC_3B	NC_029263.1	9275793	9276126	12
RC_3B	NC_029263.1	9275793	9276499	2
RC_2C	NC_029263.1	9275794	9276451	2
RC_2C	NC_029263.1	9275794	9276484	3
RC_3B	NC_029263.1	9275794	9276172	3
RC_3C	NC_029263.1	9275794	9276486	5
RC_3C	NC_029263.1	9275794	9276870	2
RC_1B	NC_029263.1	9275795	9276289	2
RC_2A	NC_029263.1	9275795	9276138	2
RC_2A	NC_029263.1	9275795	9276187	2
RC_2B	NC_029263.1	9275795	9276156	2
RC_2B	NC_029263.1	9275795	9276224	2
RC_3A	NC_029263.1	9275795	9276369	3
RC_3A	NC_029263.1	9275795	9276434	12
RC_3C	NC_029263.1	9275795	9276606	2
RC_3C	NC_029263.1	9275796	9276069	2
RC_3C	NC_029263.1	9275796	9276210	2
RC_1B	NC_029263.1	9275797	9276245	8
RC_2A	NC_029263.1	9275797	9276134	5
RC_2B	NC_029263.1	9275797	9276550	10
RC_2C	NC_029263.1	9275797	9276194	4
RC_3A	NC_029263.1	9275797	9276423	2
RC_3A	NC_029263.1	9275797	9276864	5
RC_3B	NC_029263.1	9275797	9276117	2
RC_2C	NC_029263.1	9275798	9276385	3
RC_2C	NC_029263.1	9275798	9276578	11
RC_3C	NC_029263.1	9275798	9276634	2
RC_2C	NC_029263.1	9275799	9276183	3
RC_3A	NC_029263.1	9275799	9276386	8
RC_3B	NC_029263.1	9275799	9276279	12
RC_3C	NC_029263.1	9275799	9276230	4
RC_2B	NC_029263.1	9275800	9276312	12
RC_3A	NC_029263.1	9275800	9276192	2
RC_3B	NC_029263.1	9275800	9276116	2
RC_3B	NC_029263.1	9275800	9276388	5
RC_3B	NC_029263.1	9275800	9276433	11
RC_2B	NC_029263.1	9275801	9276593	2
RC_3A	NC_029263.1	9275801	9276135	2
RC_3B	NC_029263.1	9275801	9276192	5
RC_3B	NC_029263.1	9275801	9276384	3
RC_3C	NC_029263.1	9275801	9276613	7
RC_2C	NC_029263.1	9275802	9276349	3
RC_3B	NC_029263.1	9275802	9276700	3
RC_2B	NC_029263.1	9275803	9276590	7
RC_2B	NC_029263.1	9275804	9276038	2
RC_2B	NC_029263.1	9275805	9280005	5
RC_3A	NC_029263.1	9275805	9276192	8
RC_3A	NC_029263.1	9275805	9276194	3
RC_3A	NC_029263.1	9275806	9276329	2
RC_3B	NC_029263.1	9275806	9276268	4
RC_3C	NC_029263.1	9275806	9276138	2
RC_3C	NC_029263.1	9275806	9276437	7
RC_3C	NC_029263.1	9275806	9276490	2
RC_1C	NC_029263.1	9275807	9276523	10
RC_2C	NC_029263.1	9275807	9276217	7
RC_2C	NC_029263.1	9275807	9276284	2
RC_2C	NC_029263.1	9275807	9276827	3
RC_3A	NC_029263.1	9275807	9276209	5
RC_3B	NC_029263.1	9275807	9276137	3
RC_2B	NC_029263.1	9275808	9276461	4
RC_3C	NC_029263.1	9275808	9276066	2
RC_2A	NC_029263.1	9275809	9276116	2
RC_2B	NC_029263.1	9275809	9276116	2
RC_2C	NC_029263.1	9275809	9276202	3
RC_3A	NC_029263.1	9275809	9276396	12
RC_1B	NC_029263.1	9275810	9276133	3
RC_2B	NC_029263.1	9275810	9276505	3
RC_3A	NC_029263.1	9275810	9276105	3
RC_3A	NC_029263.1	9275810	9276689	2
RC_3B	NC_029263.1	9275810	9276649	2
RC_2A	NC_029263.1	9275811	9276602	3
RC_2B	NC_029263.1	9275811	9276030	2
RC_2C	NC_029263.1	9275811	9276193	2
RC_3C	NC_029263.1	9275811	9276168	5
RC_2A	NC_029263.1	9275812	9276355	3
RC_2B	NC_029263.1	9275812	9276165	4
RC_2C	NC_029263.1	9275812	9276576	4
RC_1A	NC_029263.1	9275813	9276432	5
RC_2A	NC_029263.1	9275813	9276260	2
RC_3B	NC_029263.1	9275813	9276527	23
RC_3C	NC_029263.1	9275813	9276597	2
RC_3A	NC_029263.1	9275814	9276212	4
RC_3B	NC_029263.1	9275814	9276192	2
RC_1B	NC_029263.1	9275815	9276947	4
RC_2A	NC_029263.1	9275815	9276464	2
RC_2B	NC_029263.1	9275815	9276166	5
RC_2B	NC_029263.1	9275815	9276995	3
RC_2C	NC_029263.1	9275815	9276229	5
RC_3A	NC_029263.1	9275815	9276193	6
RC_3B	NC_029263.1	9275815	9276020	8
RC_3B	NC_029263.1	9275815	9276518	2
RC_3B	NC_029263.1	9275815	9276524	12
RC_2B	NC_029263.1	9275816	9276043	3
RC_3B	NC_029263.1	9275816	9276169	3
RC_3B	NC_029263.1	9275816	9276980	2
RC_3A	NC_029263.1	9275817	9276510	16
RC_3B	NC_029263.1	9275817	9276543	5
RC_3C	NC_029263.1	9275817	9276205	3
RC_3C	NC_029263.1	9275817	9276220	4
RC_2B	NC_029263.1	9275818	9276307	12
RC_3B	NC_029263.1	9275818	9276017	2
RC_3B	NC_029263.1	9275818	9276366	5
RC_3C	NC_029263.1	9275818	9276281	7
RC_2A	NC_029263.1	9275819	9276483	2
RC_2B	NC_029263.1	9275819	9276019	2
RC_2B	NC_029263.1	9275819	9276305	2
RC_2B	NC_029263.1	9275819	9276809	9
RC_2C	NC_029263.1	9275819	9276116	2
RC_2C	NC_029263.1	9275819	9276182	3
RC_3A	NC_029263.1	9275819	9276221	2
RC_3A	NC_029263.1	9275819	9276469	2
RC_3C	NC_029263.1	9275819	9276826	3
RC_2A	NC_029263.1	9275820	9276170	2
RC_3A	NC_029263.1	9275820	9276362	4
RC_3C	NC_029263.1	9275820	9276769	2
RC_2B	NC_029263.1	9275821	9276078	6
RC_3A	NC_029263.1	9275821	9276601	2
RC_3B	NC_029263.1	9275821	9276481	2
RC_3B	NC_029263.1	9275821	9276572	2
RC_3C	NC_029263.1	9275821	9276548	3
RC_3C	NC_029263.1	9275821	9276570	3
RC_2B	NC_029263.1	9275822	9276127	2
RC_2C	NC_029263.1	9275822	9276135	4
RC_3A	NC_029263.1	9275822	9276296	6
RC_3A	NC_029263.1	9275822	9276521	2
RC_2B	NC_029263.1	9275823	9276274	3
RC_3C	NC_029263.1	9275823	9276196	2
RC_2A	NC_029263.1	9275824	9276577	2
RC_2C	NC_029263.1	9275824	9276308	6
RC_2A	NC_029263.1	9275825	9276221	2
RC_3B	NC_029263.1	9275825	9276265	7
RC_2B	NC_029263.1	9275826	9276551	3
RC_3A	NC_029263.1	9275826	9276840	3
RC_1C	NC_029263.1	9275827	9276216	4
RC_2A	NC_029263.1	9275827	9276606	2
RC_2C	NC_029263.1	9275827	9276666	2
RC_3A	NC_029263.1	9275827	9276140	7
RC_3A	NC_029263.1	9275827	9276149	3
RC_3C	NC_029263.1	9275827	9276089	2
RC_3C	NC_029263.1	9275827	9276266	2
RC_2B	NC_029263.1	9275828	9276063	2
RC_2B	NC_029263.1	9275828	9276205	4
RC_2C	NC_029263.1	9275828	9276762	8
RC_3A	NC_029263.1	9275828	9276568	5
RC_3B	NC_029263.1	9275828	9276585	2
RC_2B	NC_029263.1	9275829	9276040	2
RC_3C	NC_029263.1	9275829	9276066	2
RC_3C	NC_029263.1	9275829	9276132	6
RC_3C	NC_029263.1	9275829	9276137	2
RC_3C	NC_029263.1	9275829	9276220	2
RC_1B	NC_029263.1	9275830	9276172	4
RC_2A	NC_029263.1	9275830	9276126	3
RC_2B	NC_029263.1	9275830	9276121	5
RC_2B	NC_029263.1	9275830	9278333	2
RC_2C	NC_029263.1	9275830	9276231	2
RC_2C	NC_029263.1	9275830	9276267	9
RC_3B	NC_029263.1	9275830	9276133	7
RC_3B	NC_029263.1	9275830	9276134	2
RC_1B	NC_029263.1	9275831	9276564	8
RC_2C	NC_029263.1	9275831	9276136	9
RC_3B	NC_029263.1	9275831	9276136	15
RC_3B	NC_029263.1	9275831	9276140	3
RC_2B	NC_029263.1	9275832	9276162	3
RC_2B	NC_029263.1	9275832	9276524	5
RC_3A	NC_029263.1	9275832	9276687	3
RC_3B	NC_029263.1	9275832	9276125	11
RC_3C	NC_029263.1	9275832	9276120	3
RC_3C	NC_029263.1	9275832	9276179	2
RC_2A	NC_029263.1	9275833	9276609	2
RC_2B	NC_029263.1	9275833	9276122	3
RC_2C	NC_029263.1	9275833	9276178	2
RC_3A	NC_029263.1	9275833	9276337	2
RC_3B	NC_029263.1	9275833	9276611	8
RC_1B	NC_029263.1	9275834	9276144	4
RC_2A	NC_029263.1	9275834	9276117	3
RC_2C	NC_029263.1	9275834	9276165	2
RC_3A	NC_029263.1	9275834	9276290	31
RC_3B	NC_029263.1	9275834	9276410	11
RC_2A	NC_029263.1	9275835	9276146	3
RC_3A	NC_029263.1	9275835	9276493	2
RC_3B	NC_029263.1	9275835	9276072	3
RC_3B	NC_029263.1	9275835	9276174	5
RC_3B	NC_029263.1	9275835	9276295	9
RC_3C	NC_029263.1	9275835	9276148	5
RC_2B	NC_029263.1	9275836	9276519	9
RC_2C	NC_029263.1	9275836	9276184	2
RC_2C	NC_029263.1	9275836	9276224	2
RC_3A	NC_029263.1	9275836	9276175	2
RC_3A	NC_029263.1	9275836	9276408	7
RC_3C	NC_029263.1	9275836	9276258	5
RC_2A	NC_029263.1	9275837	9276138	7
RC_2C	NC_029263.1	9275837	9276478	9
RC_3A	NC_029263.1	9275837	9276112	2
RC_2C	NC_029263.1	9275838	9276460	4
RC_2C	NC_029263.1	9275838	9276536	9
RC_3A	NC_029263.1	9275838	9276321	2
RC_3A	NC_029263.1	9275838	9276546	2
RC_3B	NC_029263.1	9275838	9276204	2
RC_3B	NC_029263.1	9275838	9276562	3
RC_3C	NC_029263.1	9275838	9276202	2
RC_2A	NC_029263.1	9275839	9276154	2
RC_2B	NC_029263.1	9275839	9276133	5
RC_3A	NC_029263.1	9275839	9276128	9
RC_3C	NC_029263.1	9275839	9276559	2
RC_3A	NC_029263.1	9275840	9276144	3
RC_3A	NC_029263.1	9275840	9276342	3
RC_3B	NC_029263.1	9275840	9276683	2
RC_2B	NC_029263.1	9275841	9276099	3
RC_3B	NC_029263.1	9275841	9276555	3
RC_1B	NC_029263.1	9275842	9276196	15
RC_2A	NC_029263.1	9275842	9276123	3
RC_2A	NC_029263.1	9275842	9276561	3
RC_3A	NC_029263.1	9275842	9276173	2
RC_3A	NC_029263.1	9275842	9276579	11
RC_3A	NC_029263.1	9275842	9276957	5
RC_3B	NC_029263.1	9275842	9276125	2
RC_3B	NC_029263.1	9275842	9276155	2
RC_1A	NC_029263.1	9275843	9276585	19
RC_1C	NC_029263.1	9275843	9276380	2
RC_2A	NC_029263.1	9275843	9276481	3
RC_2B	NC_029263.1	9275843	9276122	3
RC_2C	NC_029263.1	9275843	9276334	4
RC_2C	NC_029263.1	9275843	9276589	4
RC_3A	NC_029263.1	9275843	9276125	4
RC_3A	NC_029263.1	9275843	9276131	3
RC_3A	NC_029263.1	9275843	9276221	8
RC_3A	NC_029263.1	9275843	9276254	7
RC_3C	NC_029263.1	9275843	9276237	4
RC_3C	NC_029263.1	9275843	9276321	2
RC_3C	NC_029263.1	9275843	9276791	2
RC_2B	NC_029263.1	9275844	9276357	2
RC_2B	NC_029263.1	9275844	9276448	2
RC_3B	NC_029263.1	9275844	9276140	7
RC_3B	NC_029263.1	9275844	9276527	3
RC_3C	NC_029263.1	9275844	9276495	2
RC_2A	NC_029263.1	9275845	9276412	2
RC_2B	NC_029263.1	9275845	9276306	7
RC_2B	NC_029263.1	9275845	9276578	2
RC_3A	NC_029263.1	9275845	9276203	10
RC_3A	NC_029263.1	9275845	9276242	2
RC_3B	NC_029263.1	9275845	9276144	17
RC_3B	NC_029263.1	9275845	9276284	15
RC_1A	NC_029263.1	9275846	9276449	8
RC_3A	NC_029263.1	9275846	9276173	13
RC_3A	NC_029263.1	9275846	9276514	3
RC_3B	NC_029263.1	9275846	9276118	2
RC_3B	NC_029263.1	9275846	9276583	11
RC_3C	NC_029263.1	9275846	9276333	3
RC_1B	NC_029263.1	9275847	9276169	3
RC_2B	NC_029263.1	9275847	9276074	5
RC_2B	NC_029263.1	9275847	9276171	4
RC_3A	NC_029263.1	9275847	9276583	7
RC_3B	NC_029263.1	9275847	9276071	3
RC_3B	NC_029263.1	9275847	9276222	10
RC_3C	NC_029263.1	9275847	9276543	4
RC_3C	NC_029263.1	9275847	9276775	4
RC_3A	NC_029263.1	9275848	9276549	5
RC_3B	NC_029263.1	9275848	9276388	2
RC_3C	NC_029263.1	9275848	9276176	5
RC_2A	NC_029263.1	9275849	9276545	2
RC_2C	NC_029263.1	9275849	9276820	2
RC_3A	NC_029263.1	9275849	9276134	2
RC_3B	NC_029263.1	9275849	9276510	2
RC_3C	NC_029263.1	9275849	9276349	4
RC_3C	NC_029263.1	9275849	9276847	3
RC_1A	NC_029263.1	9275850	9276304	11
RC_2A	NC_029263.1	9275850	9276172	2
RC_2A	NC_029263.1	9275850	9276181	2
RC_2C	NC_029263.1	9275850	9276294	4
RC_3A	NC_029263.1	9275850	9276135	5
RC_3A	NC_029263.1	9275850	9276414	4
RC_3C	NC_029263.1	9275850	9276193	4
RC_2A	NC_029263.1	9275851	9276160	10
RC_2B	NC_029263.1	9275851	9276490	2
RC_2C	NC_029263.1	9275851	9276296	15
RC_3B	NC_029263.1	9275851	9276216	3
RC_3A	NC_029263.1	9275852	9276183	2
RC_3A	NC_029263.1	9275852	9276297	6
RC_3A	NC_029263.1	9275852	9276343	4
RC_3A	NC_029263.1	9275852	9276516	4
RC_3B	NC_029263.1	9275852	9276493	9
RC_3C	NC_029263.1	9275852	9276198	13
RC_3C	NC_029263.1	9275852	9276232	13
RC_3C	NC_029263.1	9275852	9276449	2
RC_2A	NC_029263.1	9275853	9276284	6
RC_3A	NC_029263.1	9275853	9276324	3
RC_3A	NC_029263.1	9275853	9276523	3
RC_3B	NC_029263.1	9275853	9276329	4
RC_3C	NC_029263.1	9275853	9276834	2
RC_2B	NC_029263.1	9275854	9276312	3
RC_3A	NC_029263.1	9275854	9276271	2
RC_3A	NC_029263.1	9275854	9276317	5
RC_3A	NC_029263.1	9275854	9276322	2
RC_3A	NC_029263.1	9275854	9276782	2
RC_3C	NC_029263.1	9275854	9276244	6
RC_3C	NC_029263.1	9275854	9276517	2
RC_3C	NC_029263.1	9275854	9276608	8
RC_2B	NC_029263.1	9275855	9276162	2
RC_2C	NC_029263.1	9275855	9276283	2
RC_3A	NC_029263.1	9275855	9276564	13
RC_3A	NC_029263.1	9275855	9276605	7
RC_3A	NC_029263.1	9275855	9279369	5
RC_3B	NC_029263.1	9275855	9276296	5
RC_3C	NC_029263.1	9275855	9276466	3
RC_3C	NC_029263.1	9275855	9276564	8
RC_1B	NC_029263.1	9275856	9276286	5
RC_2C	NC_029263.1	9275856	9276576	2
RC_3A	NC_029263.1	9275856	9276296	2
RC_3C	NC_029263.1	9275856	9276566	6
RC_2A	NC_029263.1	9275857	9276269	7
RC_3C	NC_029263.1	9275857	9276600	6
RC_1C	NC_029263.1	9275858	9276532	30
RC_2A	NC_029263.1	9275858	9276213	2
RC_2C	NC_029263.1	9275858	9276191	2
RC_2C	NC_029263.1	9275858	9276488	2
RC_3A	NC_029263.1	9275858	9276279	2
RC_3A	NC_029263.1	9275858	9276441	6
RC_3A	NC_029263.1	9275858	9276811	5
RC_3B	NC_029263.1	9275858	9276328	2
RC_3C	NC_029263.1	9275858	9276262	2
RC_2A	NC_029263.1	9275859	9276575	3
RC_3B	NC_029263.1	9275859	9276172	4
RC_3B	NC_029263.1	9275859	9276358	4
RC_3C	NC_029263.1	9275859	9276970	2
RC_2B	NC_029263.1	9275860	9276320	6
RC_2B	NC_029263.1	9275860	9276462	4
RC_3A	NC_029263.1	9275860	9278090	4
RC_3A	NC_029263.1	9275861	9276382	5
RC_3B	NC_029263.1	9275861	9276132	3
RC_3B	NC_029263.1	9275861	9276664	4
RC_3C	NC_029263.1	9275861	9276105	2
RC_2A	NC_029263.1	9275862	9276296	2
RC_2B	NC_029263.1	9275862	9276143	3
RC_3A	NC_029263.1	9275862	9276163	5
RC_3A	NC_029263.1	9275862	9276172	5
RC_3A	NC_029263.1	9275862	9276193	2
RC_3A	NC_029263.1	9275862	9276542	2
RC_2B	NC_029263.1	9275863	9276459	3
RC_2B	NC_029263.1	9275863	9276525	5
RC_2B	NC_029263.1	9275863	9276528	2
RC_2C	NC_029263.1	9275863	9276494	4
RC_3B	NC_029263.1	9275863	9276406	3
RC_3B	NC_029263.1	9275863	9276668	2
RC_1A	NC_029263.1	9275864	9276309	7
RC_2A	NC_029263.1	9275864	9276823	3
RC_2B	NC_029263.1	9275864	9276496	3
RC_3A	NC_029263.1	9275864	9276181	6
RC_3A	NC_029263.1	9275864	9276277	2
RC_3A	NC_029263.1	9275864	9276860	2
RC_3B	NC_029263.1	9275864	9276156	2
RC_3B	NC_029263.1	9275864	9278060	2
RC_2A	NC_029263.1	9275865	9276160	5
RC_3C	NC_029263.1	9275865	9276140	2
RC_1C	NC_029263.1	9275866	9276469	5
RC_2B	NC_029263.1	9275866	9276294	2
RC_3A	NC_029263.1	9275866	9276418	6
RC_3C	NC_029263.1	9275866	9276258	3
RC_1B	NC_029263.1	9275867	9276262	2
RC_2B	NC_029263.1	9275867	9279030	2
RC_2C	NC_029263.1	9275867	9276158	3
RC_3A	NC_029263.1	9275867	9276473	6
RC_2C	NC_029263.1	9275868	9276170	2
RC_3B	NC_029263.1	9275868	9276135	2
RC_3B	NC_029263.1	9275868	9276524	3
RC_2B	NC_029263.1	9275869	9276314	2
RC_3A	NC_029263.1	9275869	9276163	3
RC_3A	NC_029263.1	9275869	9276617	2
RC_1C	NC_029263.1	9275870	9277020	4
RC_3A	NC_029263.1	9275870	9276137	3
RC_3C	NC_029263.1	9275870	9276621	2
RC_2C	NC_029263.1	9275871	9276616	2
RC_3A	NC_029263.1	9275871	9276541	6
RC_3B	NC_029263.1	9275871	9276522	3
RC_3C	NC_029263.1	9275871	9276496	2
RC_2A	NC_029263.1	9275872	9276111	4
RC_2C	NC_029263.1	9275872	9276147	2
RC_3A	NC_029263.1	9275872	9276123	2
RC_3A	NC_029263.1	9275872	9276556	4
RC_3B	NC_029263.1	9275872	9276666	2
RC_2C	NC_029263.1	9275873	9276212	3
RC_2B	NC_029263.1	9275874	9276185	2
RC_3A	NC_029263.1	9275874	9276864	2
RC_3B	NC_029263.1	9275874	9276316	2
RC_2A	NC_029263.1	9275875	9276295	2
RC_2B	NC_029263.1	9275875	9276634	2
RC_2C	NC_029263.1	9275875	9276687	2
RC_3A	NC_029263.1	9275875	9276440	13
RC_3B	NC_029263.1	9275875	9276354	4
RC_3B	NC_029263.1	9275875	9276648	3
RC_2A	NC_029263.1	9275876	9276140	2
RC_2C	NC_029263.1	9275876	9276255	7
RC_3A	NC_029263.1	9275876	9276182	3
RC_3A	NC_029263.1	9275876	9278734	4
RC_3B	NC_029263.1	9275876	9276463	5
RC_3A	NC_029263.1	9275877	9276374	2
RC_3A	NC_029263.1	9275877	9276463	10
RC_3B	NC_029263.1	9275877	9276433	3
RC_3C	NC_029263.1	9275877	9276472	4
RC_2A	NC_029263.1	9275878	9276134	3
RC_3A	NC_029263.1	9275878	9276262	2
RC_1C	NC_029263.1	9275879	9276580	34
RC_2B	NC_029263.1	9275879	9276334	2
RC_2C	NC_029263.1	9275879	9276478	6
RC_3A	NC_029263.1	9275879	9276542	2
RC_3C	NC_029263.1	9275879	9276510	2
RC_1A	NC_029263.1	9275880	9276740	7
RC_1B	NC_029263.1	9275880	9276507	2
RC_1B	NC_029263.1	9275880	9276509	27
RC_3C	NC_029263.1	9275880	9276546	3
RC_3C	NC_029263.1	9275880	9276559	4
RC_2C	NC_029263.1	9275881	9276190	4
RC_2C	NC_029263.1	9275881	9276215	4
RC_3A	NC_029263.1	9275881	9276254	4
RC_3A	NC_029263.1	9275881	9276311	3
RC_2A	NC_029263.1	9275882	9276208	3
RC_3A	NC_029263.1	9275882	9276124	2
RC_3A	NC_029263.1	9275882	9276364	2
RC_3B	NC_029263.1	9275882	9276146	3
RC_3B	NC_029263.1	9275883	9276119	2
RC_3B	NC_029263.1	9275883	9276521	12
RC_3A	NC_029263.1	9275884	9276488	5
RC_3A	NC_029263.1	9275884	9276493	2
RC_3B	NC_029263.1	9275884	9276199	16
RC_1A	NC_029263.1	9275885	9276261	22
RC_3A	NC_029263.1	9275885	9276143	3
RC_3A	NC_029263.1	9275885	9276311	5
RC_3C	NC_029263.1	9275885	9276461	2
RC_2B	NC_029263.1	9275886	9276531	5
RC_3A	NC_029263.1	9275886	9276272	2
RC_3A	NC_029263.1	9275886	9276450	7
RC_3A	NC_029263.1	9275886	9276490	3
RC_2C	NC_029263.1	9275887	9276293	2
RC_2C	NC_029263.1	9275887	9276654	4
RC_3B	NC_029263.1	9275887	9276453	7
RC_3B	NC_029263.1	9275887	9276754	5
RC_3C	NC_029263.1	9275887	9276303	4
RC_2A	NC_029263.1	9275888	9276168	3
RC_2A	NC_029263.1	9275888	9276291	4
RC_2B	NC_029263.1	9275888	9276497	7
RC_2C	NC_029263.1	9275888	9276205	4
RC_3A	NC_029263.1	9275888	9276172	2
RC_3A	NC_029263.1	9275888	9276212	5
RC_3A	NC_029263.1	9275888	9276912	2
RC_3B	NC_029263.1	9275888	9276110	2
RC_3B	NC_029263.1	9275888	9276221	2
RC_3B	NC_029263.1	9275888	9276445	5
RC_3B	NC_029263.1	9275888	9276488	20
RC_3C	NC_029263.1	9275888	9276534	3
RC_2B	NC_029263.1	9275889	9276211	5
RC_3A	NC_029263.1	9275889	9276365	8
RC_3B	NC_029263.1	9275889	9276413	6
RC_3C	NC_029263.1	9275889	9276143	3
RC_2A	NC_029263.1	9275890	9276200	2
RC_2A	NC_029263.1	9275890	9276795	2
RC_3A	NC_029263.1	9275890	9276381	4
RC_3B	NC_029263.1	9275890	9276217	2
RC_2A	NC_029263.1	9275891	9276229	12
RC_2A	NC_029263.1	9275891	9276491	2
RC_2A	NC_029263.1	9275891	9276492	2
RC_2B	NC_029263.1	9275891	9276450	4
RC_2B	NC_029263.1	9275891	9276502	16
RC_2C	NC_029263.1	9275891	9276116	2
RC_3A	NC_029263.1	9275891	9276142	27
RC_2B	NC_029263.1	9275892	9276289	2
RC_2C	NC_029263.1	9275892	9276236	4
RC_2C	NC_029263.1	9275892	9276518	2
RC_3A	NC_029263.1	9275892	9276367	2
RC_3B	NC_029263.1	9275892	9276310	3
RC_3B	NC_029263.1	9275892	9276625	6
RC_3B	NC_029263.1	9275892	9276635	2
RC_3C	NC_029263.1	9275892	9276191	9
RC_3C	NC_029263.1	9275892	9276452	2
RC_2A	NC_029263.1	9275893	9276180	4
RC_2B	NC_029263.1	9275893	9276304	2
RC_2C	NC_029263.1	9275893	9276835	3
RC_3A	NC_029263.1	9275893	9276199	2
RC_3A	NC_029263.1	9275893	9276232	4
RC_2A	NC_029263.1	9275894	9276142	3
RC_2A	NC_029263.1	9275894	9276145	3
RC_3A	NC_029263.1	9275894	9276165	3
RC_3A	NC_029263.1	9275894	9276272	3
RC_3A	NC_029263.1	9275894	9276582	3
RC_3B	NC_029263.1	9275894	9276454	7
RC_3C	NC_029263.1	9275894	9276476	4
RC_2C	NC_029263.1	9275895	9276394	6
RC_2C	NC_029263.1	9275895	9276417	3
RC_2C	NC_029263.1	9275895	9276528	4
RC_3A	NC_029263.1	9275895	9277188	2
RC_3C	NC_029263.1	9275895	9276200	12
RC_3C	NC_029263.1	9275895	9276302	2
RC_3C	NC_029263.1	9275896	9276279	2
RC_2A	NC_029263.1	9275897	9276470	2
RC_2B	NC_029263.1	9275897	9276468	14
RC_3A	NC_029263.1	9275897	9276339	15
RC_3B	NC_029263.1	9275897	9276339	4
RC_3B	NC_029263.1	9275897	9276469	3
RC_3B	NC_029263.1	9275897	9276551	2
RC_2A	NC_029263.1	9275898	9276266	3
RC_2B	NC_029263.1	9275898	9276459	3
RC_3B	NC_029263.1	9275898	9276189	11
RC_3B	NC_029263.1	9275898	9276841	2
RC_3C	NC_029263.1	9275898	9276411	3
RC_3C	NC_029263.1	9275898	9276569	2
RC_1A	NC_029263.1	9275899	9276607	4
RC_2A	NC_029263.1	9275899	9276142	2
RC_2C	NC_029263.1	9275899	9276409	4
RC_3B	NC_029263.1	9275899	9276438	4
RC_3C	NC_029263.1	9275899	9276458	2
RC_2B	NC_029263.1	9275900	9276327	2
RC_3A	NC_029263.1	9275900	9276353	3
RC_3B	NC_029263.1	9275900	9276570	2
RC_3B	NC_029263.1	9275901	9276509	5
RC_3A	NC_029263.1	9275902	9276163	5
RC_3C	NC_029263.1	9275902	9276116	3
RC_3A	NC_029263.1	9275903	9276329	3
RC_3A	NC_029263.1	9275903	9276488	4
RC_3A	NC_029263.1	9275903	9276609	2
RC_3B	NC_029263.1	9275903	9276167	4
RC_3B	NC_029263.1	9275903	9276192	2
RC_2A	NC_029263.1	9275904	9276176	3
RC_2A	NC_029263.1	9275904	9276388	3
RC_2C	NC_029263.1	9275905	9276304	2
RC_2C	NC_029263.1	9275905	9277074	2
RC_3B	NC_029263.1	9275905	9276495	8
RC_3B	NC_029263.1	9275906	9276264	5
RC_3B	NC_029263.1	9275906	9276452	2
RC_2C	NC_029263.1	9275907	9276846	2
RC_3A	NC_029263.1	9275907	9276367	2
RC_3A	NC_029263.1	9275907	9276399	3
RC_3B	NC_029263.1	9275907	9276398	4
RC_3B	NC_029263.1	9275907	9276450	3
RC_3B	NC_029263.1	9275907	9276484	4
RC_2A	NC_029263.1	9275908	9276420	2
RC_2C	NC_029263.1	9275908	9276447	2
RC_2C	NC_029263.1	9275908	9276524	2
RC_3A	NC_029263.1	9275908	9276607	2
RC_2B	NC_029263.1	9275909	9276564	4
RC_3B	NC_029263.1	9275909	9276490	3
RC_2B	NC_029263.1	9275910	9276377	3
RC_2B	NC_029263.1	9275910	9276474	5
RC_3A	NC_029263.1	9275910	9276187	2
RC_3A	NC_029263.1	9275910	9276190	78
RC_3B	NC_029263.1	9275910	9276371	2
RC_3C	NC_029263.1	9275910	9276364	2
RC_3C	NC_029263.1	9275910	9276441	4
RC_2A	NC_029263.1	9275911	9276297	2
RC_2C	NC_029263.1	9275911	9276271	2
RC_3A	NC_029263.1	9275911	9276365	9
RC_3B	NC_029263.1	9275911	9276516	4
RC_3C	NC_029263.1	9275911	9276120	16
RC_3C	NC_029263.1	9275911	9276484	2
RC_2A	NC_029263.1	9275912	9276396	2
RC_3A	NC_029263.1	9275912	9276137	8
RC_3B	NC_029263.1	9275912	9276464	3
RC_3C	NC_029263.1	9275912	9276206	2
RC_2A	NC_029263.1	9275913	9276199	7
RC_2A	NC_029263.1	9275913	9276205	3
RC_2B	NC_029263.1	9275913	9276492	4
RC_3B	NC_029263.1	9275913	9276410	6
RC_3A	NC_029263.1	9275914	9276592	3
RC_3B	NC_029263.1	9275914	9276304	3
RC_3B	NC_029263.1	9275914	9276376	7
RC_2B	NC_029263.1	9275915	9276261	4
RC_2C	NC_029263.1	9275915	9276402	3
RC_3A	NC_029263.1	9275915	9276449	3
RC_3B	NC_029263.1	9275915	9276577	3
RC_3C	NC_029263.1	9275915	9276382	2
RC_3C	NC_029263.1	9275915	9276521	3
RC_2B	NC_029263.1	9275916	9276252	3
RC_2C	NC_029263.1	9275916	9276420	2
RC_3B	NC_029263.1	9275916	9276517	14
RC_3B	NC_029263.1	9275916	9276567	2
RC_2C	NC_029263.1	9275917	9276166	3
RC_3A	NC_029263.1	9275917	9276545	2
RC_3A	NC_029263.1	9275917	9276866	2
RC_3B	NC_029263.1	9275917	9276637	4
RC_3C	NC_029263.1	9275917	9276194	28
RC_2A	NC_029263.1	9275918	9276465	3
RC_2B	NC_029263.1	9275918	9276518	8
RC_2B	NC_029263.1	9275918	9276689	2
RC_2C	NC_029263.1	9275918	9276113	2
RC_2C	NC_029263.1	9275918	9276362	2
RC_3A	NC_029263.1	9275918	9276282	2
RC_3C	NC_029263.1	9275918	9276225	3
RC_3A	NC_029263.1	9275919	9276176	2
RC_3A	NC_029263.1	9275919	9276336	5
RC_3A	NC_029263.1	9275919	9276419	3
RC_3A	NC_029263.1	9275919	9276477	3
RC_2A	NC_029263.1	9275920	9276472	6
RC_2A	NC_029263.1	9275920	9276516	2
RC_2B	NC_029263.1	9275920	9276426	5
RC_3A	NC_029263.1	9275920	9276627	2
RC_2B	NC_029263.1	9275921	9276801	2
RC_3A	NC_029263.1	9275921	9276310	2
RC_3C	NC_029263.1	9275921	9276381	3
RC_2A	NC_029263.1	9275922	9276191	4
RC_3A	NC_029263.1	9275922	9276221	2
RC_3A	NC_029263.1	9275922	9276367	2
RC_2C	NC_029263.1	9275923	9276529	5
RC_3A	NC_029263.1	9275923	9276196	15
RC_3C	NC_029263.1	9275923	9276120	4
RC_3C	NC_029263.1	9275923	9276146	3
RC_3C	NC_029263.1	9275923	9276230	5
RC_2A	NC_029263.1	9275924	9276202	66
RC_3A	NC_029263.1	9275924	9276501	3
RC_3B	NC_029263.1	9275924	9276303	3
RC_3C	NC_029263.1	9275924	9276143	3
RC_3C	NC_029263.1	9275924	9276407	4
RC_2A	NC_029263.1	9275925	9276194	11
RC_2A	NC_029263.1	9275925	9276214	2
RC_2A	NC_029263.1	9275925	9276504	7
RC_2B	NC_029263.1	9275925	9276415	4
RC_2C	NC_029263.1	9275925	9276197	36
RC_3A	NC_029263.1	9275925	9276346	2
RC_3A	NC_029263.1	9275925	9276427	14
RC_3A	NC_029263.1	9275925	9276480	4
RC_3A	NC_029263.1	9275925	9276606	4
RC_3C	NC_029263.1	9275925	9276198	6
RC_2A	NC_029263.1	9275926	9276249	4
RC_3A	NC_029263.1	9275926	9276515	10
RC_3B	NC_029263.1	9275926	9276208	17
RC_3C	NC_029263.1	9275926	9276463	5
RC_2A	NC_029263.1	9275927	9276384	3
RC_2B	NC_029263.1	9275927	9276486	3
RC_3A	NC_029263.1	9275927	9276390	20
RC_3B	NC_029263.1	9275927	9276774	2
RC_3C	NC_029263.1	9275927	9276263	6
RC_3C	NC_029263.1	9275927	9276472	3
RC_3C	NC_029263.1	9275927	9276674	2
RC_1C	NC_029263.1	9275928	9276759	2
RC_2A	NC_029263.1	9275928	9276367	4
RC_2A	NC_029263.1	9275928	9276484	3
RC_2B	NC_029263.1	9275929	9276402	5
RC_3A	NC_029263.1	9275929	9276460	4
RC_2A	NC_029263.1	9275930	9276319	2
RC_3A	NC_029263.1	9275930	9276256	13
RC_3A	NC_029263.1	9275930	9276445	3
RC_3B	NC_029263.1	9275930	9276179	3
RC_3C	NC_029263.1	9275930	9276114	2
RC_3C	NC_029263.1	9275930	9276275	4
RC_3C	NC_029263.1	9275930	9276473	2
RC_3C	NC_029263.1	9275930	9276482	2
RC_3C	NC_029263.1	9275930	9276561	2
RC_1C	NC_029263.1	9275931	9276497	32
RC_3A	NC_029263.1	9275931	9276339	6
RC_3A	NC_029263.1	9275931	9276446	3
RC_3B	NC_029263.1	9275931	9276436	5
RC_3C	NC_029263.1	9275931	9276501	3
RC_3C	NC_029263.1	9275931	9276505	2
RC_1A	NC_029263.1	9275932	9276532	26
RC_2B	NC_029263.1	9275932	9276364	2
RC_2B	NC_029263.1	9275932	9276791	6
RC_2C	NC_029263.1	9275932	9276263	3
RC_3A	NC_029263.1	9275932	9276712	2
RC_3B	NC_029263.1	9275932	9276231	2
RC_3B	NC_029263.1	9275932	9276430	7
RC_3B	NC_029263.1	9275932	9276472	2
RC_2A	NC_029263.1	9275933	9276190	2
RC_2A	NC_029263.1	9275933	9276741	2
RC_2B	NC_029263.1	9275933	9276272	4
RC_2B	NC_029263.1	9275933	9276840	2
RC_2C	NC_029263.1	9275933	9276210	2
RC_3A	NC_029263.1	9275933	9276400	4
RC_3B	NC_029263.1	9275933	9276469	3
RC_3B	NC_029263.1	9275933	9277781	2
RC_3C	NC_029263.1	9275933	9276535	6
RC_3A	NC_029263.1	9275934	9276354	2
RC_3A	NC_029263.1	9275934	9276454	6
RC_3A	NC_029263.1	9275934	9276512	2
RC_1C	NC_029263.1	9275935	9276339	8
RC_2B	NC_029263.1	9275935	9276261	11
RC_2B	NC_029263.1	9275935	9276397	2
RC_2C	NC_029263.1	9275935	9276209	7
RC_2C	NC_029263.1	9275935	9276392	3
RC_2A	NC_029263.1	9275936	9276224	2
RC_3A	NC_029263.1	9275936	9276393	4
RC_3A	NC_029263.1	9275936	9277929	2
RC_3C	NC_029263.1	9275936	9276489	3
RC_3B	NC_029263.1	9275937	9276767	3
RC_3C	NC_029263.1	9275937	9276434	2
RC_3A	NC_029263.1	9275938	9276400	9
RC_3C	NC_029263.1	9275938	9276543	4
RC_2A	NC_029263.1	9275939	9276208	49
RC_2B	NC_029263.1	9275939	9276597	7
RC_3A	NC_029263.1	9275939	9276525	19
RC_3B	NC_029263.1	9275939	9276554	3
RC_3C	NC_029263.1	9275939	9276220	154
RC_2C	NC_029263.1	9275940	9276636	4
RC_3A	NC_029263.1	9275940	9276385	11
RC_3B	NC_029263.1	9275940	9276438	2
RC_3C	NC_029263.1	9275940	9276340	3
RC_2B	NC_029263.1	9275941	9276431	4
RC_2B	NC_029263.1	9275941	9276511	3
RC_3A	NC_029263.1	9275941	9276408	3
RC_3A	NC_029263.1	9275941	9276533	15
RC_3A	NC_029263.1	9275941	9276591	2
RC_3B	NC_029263.1	9275941	9276496	5
RC_2A	NC_029263.1	9275942	9276330	5
RC_2A	NC_029263.1	9275942	9276408	4
RC_2A	NC_029263.1	9275942	9276496	5
RC_2A	NC_029263.1	9275942	9276528	3
RC_2A	NC_029263.1	9275942	9277026	2
RC_2B	NC_029263.1	9275942	9276249	7
RC_3B	NC_029263.1	9275942	9276198	2
RC_3C	NC_029263.1	9275942	9276412	3
RC_2A	NC_029263.1	9275943	9276284	2
RC_2A	NC_029263.1	9275943	9276506	3
RC_2B	NC_029263.1	9275943	9276714	5
RC_2C	NC_029263.1	9275943	9276309	2
RC_2C	NC_029263.1	9275943	9276351	2
RC_2C	NC_029263.1	9275943	9276496	2
RC_3B	NC_029263.1	9275943	9276465	4
RC_3B	NC_029263.1	9275943	9276914	2
RC_3C	NC_029263.1	9275943	9276339	2
RC_3C	NC_029263.1	9275943	9276457	3
RC_3A	NC_029263.1	9275944	9276337	4
RC_3A	NC_029263.1	9275944	9276860	2
RC_2B	NC_029263.1	9275945	9276463	16
RC_3A	NC_029263.1	9275945	9276435	2
RC_3B	NC_029263.1	9275945	9276550	4
RC_3C	NC_029263.1	9275945	9276392	2
RC_2B	NC_029263.1	9275946	9276402	3
RC_2B	NC_029263.1	9275946	9276427	2
RC_2C	NC_029263.1	9275946	9276491	3
RC_3B	NC_029263.1	9275946	9276225	3
RC_3C	NC_029263.1	9275946	9276315	4
RC_3C	NC_029263.1	9275946	9276809	2
RC_1C	NC_029263.1	9275947	9276456	3
RC_2A	NC_029263.1	9275947	9276217	75
RC_2A	NC_029263.1	9275947	9276220	31
RC_2A	NC_029263.1	9275947	9276251	2
RC_3C	NC_029263.1	9275947	9276369	3
RC_2B	NC_029263.1	9275948	9276281	3
RC_2C	NC_029263.1	9275948	9276472	5
RC_3A	NC_029263.1	9275948	9276408	2
RC_1A	NC_029263.1	9275949	9276225	15
RC_2A	NC_029263.1	9275949	9276458	5
RC_2C	NC_029263.1	9275949	9276258	5
RC_3A	NC_029263.1	9275949	9276262	4
RC_3A	NC_029263.1	9275949	9276450	3
RC_3A	NC_029263.1	9275949	9276538	2
RC_3C	NC_029263.1	9275949	9276221	4
RC_2A	NC_029263.1	9275950	9276416	3
RC_2B	NC_029263.1	9275950	9276222	7
RC_3A	NC_029263.1	9275950	9276601	2
RC_3C	NC_029263.1	9275950	9276744	3
RC_2A	NC_029263.1	9275951	9276265	6
RC_2A	NC_029263.1	9275951	9276320	2
RC_2B	NC_029263.1	9275951	9276222	6
RC_3B	NC_029263.1	9275951	9276421	8
RC_3C	NC_029263.1	9275951	9276593	7
RC_1A	NC_029263.1	9275952	9276894	3
RC_1B	NC_029263.1	9275952	9276908	2
RC_2B	NC_029263.1	9275952	9276490	13
RC_2C	NC_029263.1	9275952	9276455	2
RC_3A	NC_029263.1	9275952	9276437	3
RC_3B	NC_029263.1	9275952	9276268	3
RC_3B	NC_029263.1	9275952	9276450	6
RC_3C	NC_029263.1	9275952	9276339	4
RC_2A	NC_029263.1	9275953	9276231	3
RC_2A	NC_029263.1	9275953	9276239	7
RC_3A	NC_029263.1	9275953	9276743	3
RC_1B	NC_029263.1	9275954	9276782	2
RC_3B	NC_029263.1	9275954	9276318	9
RC_2B	NC_029263.1	9275955	9276382	2
RC_2C	NC_029263.1	9275955	9276154	3
RC_2C	NC_029263.1	9275955	9276289	3
RC_3A	NC_029263.1	9275955	9276588	3
RC_3B	NC_029263.1	9275955	9276292	12
RC_3C	NC_029263.1	9275955	9276442	2
RC_2C	NC_029263.1	9275956	9276459	2
RC_3A	NC_029263.1	9275956	9276391	16
RC_3A	NC_029263.1	9275956	9276428	2
RC_3A	NC_029263.1	9275956	9276475	6
RC_3C	NC_029263.1	9275956	9276470	3
RC_1A	NC_029263.1	9275957	9276497	3
RC_2A	NC_029263.1	9275957	9276337	2
RC_2B	NC_029263.1	9275957	9276287	2
RC_2B	NC_029263.1	9275957	9276424	2
RC_2C	NC_029263.1	9275957	9276336	3
RC_2C	NC_029263.1	9275957	9276407	2
RC_3A	NC_029263.1	9275957	9276284	2
RC_3B	NC_029263.1	9275957	9276270	11
RC_3B	NC_029263.1	9275957	9276388	3
RC_3C	NC_029263.1	9275957	9276346	2
RC_1C	NC_029263.1	9275958	9276339	5
RC_2A	NC_029263.1	9275958	9276232	2
RC_2B	NC_029263.1	9275958	9276306	3
RC_2B	NC_029263.1	9275958	9276342	4
RC_2C	NC_029263.1	9275958	9276220	23
RC_2C	NC_029263.1	9275958	9276663	2
RC_3A	NC_029263.1	9275958	9276220	32
RC_3A	NC_029263.1	9275958	9276350	2
RC_3A	NC_029263.1	9275958	9276443	3
RC_3A	NC_029263.1	9275958	9276472	5
RC_3B	NC_029263.1	9275958	9276337	2
RC_3B	NC_029263.1	9275958	9276444	4
RC_3B	NC_029263.1	9275958	9276566	2
RC_3C	NC_029263.1	9275958	9276577	4
RC_2B	NC_029263.1	9275959	9276289	8
RC_2B	NC_029263.1	9275959	9276692	3
RC_2C	NC_029263.1	9275959	9276454	2
RC_3A	NC_029263.1	9275959	9276385	2
RC_3B	NC_029263.1	9275959	9276575	7
RC_2A	NC_029263.1	9275960	9276470	3
RC_2A	NC_029263.1	9275960	9276522	7
RC_2B	NC_029263.1	9275960	9276333	2
RC_2B	NC_029263.1	9275960	9276382	2
RC_2B	NC_029263.1	9275960	9276405	3
RC_2C	NC_029263.1	9275960	9276228	20
RC_3A	NC_029263.1	9275960	9276258	7
RC_3B	NC_029263.1	9275960	9276263	4
RC_3B	NC_029263.1	9275960	9276304	37
RC_3C	NC_029263.1	9275960	9276215	2
RC_3C	NC_029263.1	9275960	9276217	283
RC_3C	NC_029263.1	9275960	9276223	6
RC_3C	NC_029263.1	9275960	9276229	15
RC_2A	NC_029263.1	9275961	9276243	3
RC_2B	NC_029263.1	9275961	9276429	2
RC_2B	NC_029263.1	9275961	9276551	4
RC_2B	NC_029263.1	9275961	9276651	3
RC_2C	NC_029263.1	9275961	9276177	4
RC_2C	NC_029263.1	9275961	9276386	4
RC_3A	NC_029263.1	9275961	9276287	4
RC_3A	NC_029263.1	9275961	9276441	12
RC_3A	NC_029263.1	9275961	9276475	3
RC_3A	NC_029263.1	9275961	9276557	2
RC_3B	NC_029263.1	9275961	9276415	4
RC_3C	NC_029263.1	9275961	9276789	2
RC_2B	NC_029263.1	9275962	9276361	17
RC_2B	NC_029263.1	9275962	9276460	13
RC_2C	NC_029263.1	9275962	9276147	4
RC_3A	NC_029263.1	9275962	9276252	19
RC_3A	NC_029263.1	9275962	9276360	3
RC_3A	NC_029263.1	9275962	9276558	16
RC_3B	NC_029263.1	9275962	9276252	6
RC_3C	NC_029263.1	9275962	9276204	18
RC_3C	NC_029263.1	9275962	9276217	2
RC_3C	NC_029263.1	9275962	9276474	5
RC_2C	NC_029263.1	9275963	9276296	7
RC_3B	NC_029263.1	9275963	9276286	6
RC_3C	NC_029263.1	9275963	9276418	2
RC_2A	NC_029263.1	9275964	9276304	2
RC_3A	NC_029263.1	9275964	9276404	7
RC_3C	NC_029263.1	9275964	9276294	4
RC_2A	NC_029263.1	9275965	9276213	2
RC_2A	NC_029263.1	9275965	9276267	5
RC_2B	NC_029263.1	9275965	9276465	9
RC_3C	NC_029263.1	9275965	9276206	4
RC_3C	NC_029263.1	9275965	9276217	9
RC_3C	NC_029263.1	9275965	9276414	2
RC_2B	NC_029263.1	9275966	9276234	2
RC_3A	NC_029263.1	9275966	9276351	2
RC_3A	NC_029263.1	9275966	9276360	2
RC_3C	NC_029263.1	9275966	9276309	3
RC_2A	NC_029263.1	9275967	9276302	3
RC_3A	NC_029263.1	9275967	9276449	2
RC_3B	NC_029263.1	9275967	9276433	2
RC_3C	NC_029263.1	9275967	9276204	9
RC_3C	NC_029263.1	9275967	9276395	2
RC_2C	NC_029263.1	9275968	9276413	11
RC_3A	NC_029263.1	9275968	9276885	4
RC_3C	NC_029263.1	9275968	9276374	3
RC_3C	NC_029263.1	9275968	9276479	4
RC_2B	NC_029263.1	9275969	9276439	2
RC_3A	NC_029263.1	9275970	9276339	5
RC_3A	NC_029263.1	9275970	9276354	2
RC_3C	NC_029263.1	9275970	9276415	9
RC_2B	NC_029263.1	9275971	9276516	2
RC_2B	NC_029263.1	9275971	9276530	15
RC_2C	NC_029263.1	9275971	9276479	3
RC_3B	NC_029263.1	9275971	9276205	4
RC_3B	NC_029263.1	9275971	9276995	2
RC_3C	NC_029263.1	9275971	9276435	2
RC_1C	NC_029263.1	9275972	9277687	7
RC_2A	NC_029263.1	9275972	9276257	3
RC_2A	NC_029263.1	9275972	9276661	7
RC_2C	NC_029263.1	9275972	9276464	2
RC_3B	NC_029263.1	9275972	9276229	3
RC_3B	NC_029263.1	9275972	9276580	2
RC_3C	NC_029263.1	9275972	9276355	2
RC_2C	NC_029263.1	9275973	9276590	2
RC_3A	NC_029263.1	9275973	9276414	14
RC_3A	NC_029263.1	9275973	9276637	3
RC_3B	NC_029263.1	9275973	9276637	2
RC_2B	NC_029263.1	9275974	9276452	5
RC_2C	NC_029263.1	9275974	9276403	2
RC_2C	NC_029263.1	9275974	9276461	3
RC_3B	NC_029263.1	9275974	9276201	11
RC_3C	NC_029263.1	9275974	9276376	3
RC_2A	NC_029263.1	9275975	9276402	2
RC_2A	NC_029263.1	9275975	9276436	5
RC_2B	NC_029263.1	9275975	9276405	4
RC_2B	NC_029263.1	9275975	9276521	15
RC_2C	NC_029263.1	9275975	9276385	8
RC_3A	NC_029263.1	9275975	9276333	5
RC_3A	NC_029263.1	9275975	9276417	17
RC_3B	NC_029263.1	9275975	9276264	2
RC_3B	NC_029263.1	9275975	9277007	2
RC_3C	NC_029263.1	9275975	9276223	14
RC_3C	NC_029263.1	9275975	9276394	3
RC_3C	NC_029263.1	9275975	9276605	5
RC_2A	NC_029263.1	9275976	9276276	2
RC_2B	NC_029263.1	9275976	9276224	6
RC_2B	NC_029263.1	9275976	9276396	5
RC_3A	NC_029263.1	9275976	9276423	16
RC_3B	NC_029263.1	9275976	9276296	6
RC_3B	NC_029263.1	9275976	9276360	2
RC_2A	NC_029263.1	9275977	9276423	2
RC_2B	NC_029263.1	9275977	9276209	10
RC_2C	NC_029263.1	9275977	9276586	2
RC_3B	NC_029263.1	9275977	9276218	9
RC_3B	NC_029263.1	9275977	9276461	5
RC_3C	NC_029263.1	9275978	9276414	7
RC_3A	NC_029263.1	9275979	9276411	9
RC_3A	NC_029263.1	9275979	9276428	4
RC_3C	NC_029263.1	9275979	9276270	2
RC_2C	NC_029263.1	9275980	9276427	7
RC_3A	NC_029263.1	9275980	9276468	3
RC_3C	NC_029263.1	9275981	9276614	2
RC_1C	NC_029263.1	9275982	9276583	2
RC_2B	NC_029263.1	9275982	9276269	2
RC_3A	NC_029263.1	9275982	9276514	3
RC_3C	NC_029263.1	9275982	9278126	3
RC_2B	NC_029263.1	9275983	9276475	4
RC_3B	NC_029263.1	9275983	9276475	2
RC_3C	NC_029263.1	9275983	9276208	2
RC_1B	NC_029263.1	9275984	9276466	15
RC_2A	NC_029263.1	9275984	9276402	3
RC_2A	NC_029263.1	9275984	9276588	4
RC_2C	NC_029263.1	9275984	9276422	2
RC_3A	NC_029263.1	9275984	9276281	2
RC_3A	NC_029263.1	9275984	9276311	3
RC_3C	NC_029263.1	9275984	9276207	16
RC_3A	NC_029263.1	9275985	9276509	2
RC_3B	NC_029263.1	9275985	9276193	16
RC_3B	NC_029263.1	9275985	9276396	4
RC_2A	NC_029263.1	9275986	9276399	4
RC_2B	NC_029263.1	9275986	9276271	9
RC_2C	NC_029263.1	9275986	9276376	3
RC_3B	NC_029263.1	9275986	9276225	10
RC_3C	NC_029263.1	9275986	9276219	3
RC_3C	NC_029263.1	9275986	9276448	3
RC_2A	NC_029263.1	9275987	9276371	3
RC_2B	NC_029263.1	9275987	9276399	7
RC_2B	NC_029263.1	9275987	9276611	4
RC_2C	NC_029263.1	9275987	9276764	2
RC_3A	NC_029263.1	9275987	9276272	3
RC_3B	NC_029263.1	9275987	9276364	3
RC_3B	NC_029263.1	9275987	9276626	2
RC_3C	NC_029263.1	9275987	9276409	2
RC_3C	NC_029263.1	9275987	9276416	3
RC_3C	NC_029263.1	9275987	9276559	9
RC_1A	NC_029263.1	9275988	9276863	2
RC_2B	NC_029263.1	9275988	9276358	4
RC_2C	NC_029263.1	9275988	9276401	2
RC_3A	NC_029263.1	9275988	9276386	2
RC_3B	NC_029263.1	9275988	9276415	5
RC_1C	NC_029263.1	9275989	9276583	3
RC_2B	NC_029263.1	9275989	9276429	3
RC_2C	NC_029263.1	9275989	9276464	4
RC_3A	NC_029263.1	9275989	9276395	6
RC_3C	NC_029263.1	9275989	9276391	2
RC_2B	NC_029263.1	9275990	9276549	25
RC_2B	NC_029263.1	9275990	9276708	2
RC_3A	NC_029263.1	9275990	9276264	2
RC_3A	NC_029263.1	9275990	9276330	2
RC_3A	NC_029263.1	9275990	9276621	7
RC_3A	NC_029263.1	9275990	9276879	3
RC_3B	NC_029263.1	9275990	9276466	11
RC_3C	NC_029263.1	9275990	9276835	2
RC_2A	NC_029263.1	9275991	9276437	4
RC_2B	NC_029263.1	9275991	9276447	3
RC_3A	NC_029263.1	9275991	9276479	2
RC_2A	NC_029263.1	9275992	9276613	2
RC_2C	NC_029263.1	9275992	9276602	6
RC_2C	NC_029263.1	9275992	9276767	2
RC_3B	NC_029263.1	9275992	9276780	2
RC_2C	NC_029263.1	9275993	9276274	5
RC_3C	NC_029263.1	9275993	9276497	2
RC_2B	NC_029263.1	9275994	9276549	13
RC_2B	NC_029263.1	9275994	9276550	3
RC_3A	NC_029263.1	9275994	9276357	4
RC_3A	NC_029263.1	9275994	9276463	12
RC_3C	NC_029263.1	9275994	9276412	2
RC_3C	NC_029263.1	9275994	9276709	4
RC_2B	NC_029263.1	9275995	9277069	2
RC_3C	NC_029263.1	9275995	9276438	6
RC_1B	NC_029263.1	9275996	9276407	12
RC_2A	NC_029263.1	9275996	9276486	2
RC_3A	NC_029263.1	9275996	9276531	4
RC_3C	NC_029263.1	9275996	9276459	4
RC_2A	NC_029263.1	9275997	9276538	4
RC_2B	NC_029263.1	9275997	9276331	4
RC_2B	NC_029263.1	9275997	9276390	2
RC_3B	NC_029263.1	9275997	9276897	5
RC_3C	NC_029263.1	9275997	9276395	10
RC_3C	NC_029263.1	9275997	9276551	3
RC_3C	NC_029263.1	9275997	9276572	4
RC_2A	NC_029263.1	9275998	9276517	5
RC_2A	NC_029263.1	9275998	9276831	3
RC_3A	NC_029263.1	9275998	9276392	10
RC_3A	NC_029263.1	9275998	9276533	3
RC_3A	NC_029263.1	9275998	9276660	4
RC_3C	NC_029263.1	9275998	9276296	3
RC_3C	NC_029263.1	9275998	9276358	3
RC_3C	NC_029263.1	9275998	9276437	11
RC_3C	NC_029263.1	9275998	9276497	4
RC_2C	NC_029263.1	9275999	9276296	7
RC_3A	NC_029263.1	9275999	9276500	4
RC_3B	NC_029263.1	9275999	9276308	2
RC_1B	NC_029263.1	9276000	9276766	2
RC_2A	NC_029263.1	9276000	9276199	5
RC_2A	NC_029263.1	9276000	9276416	2
RC_2B	NC_029263.1	9276000	9276348	3
RC_2B	NC_029263.1	9276000	9276430	2
RC_2B	NC_029263.1	9276000	9276750	5
RC_3A	NC_029263.1	9276000	9276295	4
RC_3A	NC_029263.1	9276000	9276660	4
RC_3C	NC_029263.1	9276000	9276271	4
RC_3C	NC_029263.1	9276000	9276424	2
RC_3C	NC_029263.1	9276000	9276428	24
RC_3C	NC_029263.1	9276001	9276388	6
RC_3C	NC_029263.1	9276001	9276396	5
RC_3C	NC_029263.1	9276001	9276686	2
RC_2A	NC_029263.1	9276002	9276201	126
RC_2C	NC_029263.1	9276002	9276382	17
RC_3A	NC_029263.1	9276002	9276327	2
RC_3B	NC_029263.1	9276002	9276302	10
RC_3B	NC_029263.1	9276002	9276351	2
RC_3B	NC_029263.1	9276002	9276432	8
RC_3C	NC_029263.1	9276002	9276535	5
RC_2A	NC_029263.1	9276003	9276404	3
RC_2A	NC_029263.1	9276003	9276630	6
RC_2B	NC_029263.1	9276003	9276281	4
RC_2B	NC_029263.1	9276003	9276394	30
RC_2B	NC_029263.1	9276003	9276400	2
RC_2B	NC_029263.1	9276003	9276415	21
RC_2B	NC_029263.1	9276003	9276790	2
RC_2C	NC_029263.1	9276003	9276577	6
RC_3A	NC_029263.1	9276003	9276282	2
RC_3B	NC_029263.1	9276003	9276195	9
RC_3B	NC_029263.1	9276003	9276257	12
RC_3B	NC_029263.1	9276003	9276546	12
RC_3C	NC_029263.1	9276003	9276390	2
RC_2C	NC_029263.1	9276004	9276372	2
RC_3A	NC_029263.1	9276004	9276343	2
RC_3A	NC_029263.1	9276004	9276444	8
RC_3B	NC_029263.1	9276004	9276615	4
RC_3C	NC_029263.1	9276004	9276602	3
RC_2B	NC_029263.1	9276005	9276296	3
RC_2C	NC_029263.1	9276005	9276448	4
RC_2C	NC_029263.1	9276005	9276793	2
RC_3A	NC_029263.1	9276005	9276317	2
RC_3A	NC_029263.1	9276005	9276483	3
RC_2B	NC_029263.1	9276006	9276422	2
RC_3A	NC_029263.1	9276006	9276412	6
RC_3A	NC_029263.1	9276006	9276549	5
RC_3A	NC_029263.1	9276006	9276787	2
RC_3C	NC_029263.1	9276006	9276214	4
RC_3C	NC_029263.1	9276006	9276274	10
RC_3C	NC_029263.1	9276006	9276361	2
RC_2A	NC_029263.1	9276007	9276383	2
RC_2A	NC_029263.1	9276007	9276390	2
RC_2B	NC_029263.1	9276007	9276579	7
RC_2C	NC_029263.1	9276007	9276561	2
RC_3A	NC_029263.1	9276007	9276424	7
RC_3B	NC_029263.1	9276007	9276426	12
RC_3B	NC_029263.1	9276007	9276486	2
RC_3B	NC_029263.1	9276007	9276648	2
RC_3B	NC_029263.1	9276007	9276785	2
RC_3C	NC_029263.1	9276007	9276397	3
RC_3C	NC_029263.1	9276007	9276436	3
RC_2C	NC_029263.1	9276008	9276463	5
RC_3C	NC_029263.1	9276008	9276417	2
RC_2A	NC_029263.1	9276009	9276213	10
RC_2C	NC_029263.1	9276009	9276366	2
RC_3A	NC_029263.1	9276009	9276319	4
RC_3A	NC_029263.1	9276009	9276400	3
RC_3A	NC_029263.1	9276009	9276520	4
RC_3B	NC_029263.1	9276009	9276431	14
RC_3C	NC_029263.1	9276009	9276192	225
RC_3C	NC_029263.1	9276009	9276377	2
RC_2C	NC_029263.1	9276010	9276491	2
RC_3A	NC_029263.1	9276010	9276352	8
RC_3A	NC_029263.1	9276010	9276463	15
RC_3B	NC_029263.1	9276010	9276307	4
RC_3B	NC_029263.1	9276010	9276554	2
RC_3B	NC_029263.1	9276010	9276705	2
RC_3C	NC_029263.1	9276010	9276321	3
RC_3C	NC_029263.1	9276010	9276401	2
RC_1A	NC_029263.1	9276011	9276703	2
RC_2C	NC_029263.1	9276011	9276460	2
RC_3B	NC_029263.1	9276011	9276608	3
RC_2A	NC_029263.1	9276012	9276200	6
RC_3B	NC_029263.1	9276012	9276363	4
RC_3B	NC_029263.1	9276012	9276406	7
RC_3C	NC_029263.1	9276012	9276428	3
RC_1B	NC_029263.1	9276013	9276762	2
RC_2B	NC_029263.1	9276013	9276379	7
RC_3A	NC_029263.1	9276013	9276287	2
RC_3A	NC_029263.1	9276013	9276405	2
RC_3B	NC_029263.1	9276013	9276222	14
RC_3B	NC_029263.1	9276013	9276448	2
RC_3B	NC_029263.1	9276013	9276451	2
RC_3C	NC_029263.1	9276013	9276450	2
RC_2B	NC_029263.1	9276014	9276616	2
RC_2C	NC_029263.1	9276014	9276396	2
RC_3B	NC_029263.1	9276014	9276495	3
RC_3C	NC_029263.1	9276014	9276353	2
RC_3C	NC_029263.1	9276014	9276387	6
RC_3C	NC_029263.1	9276014	9276995	2
RC_1B	NC_029263.1	9276015	9276378	21
RC_3A	NC_029263.1	9276015	9276260	2
RC_3A	NC_029263.1	9276015	9276268	5
RC_3B	NC_029263.1	9276015	9276372	3
RC_3B	NC_029263.1	9276015	9276436	5
RC_1B	NC_029263.1	9276016	9276612	2
RC_3B	NC_029263.1	9276016	9276234	10
RC_3C	NC_029263.1	9276016	9276450	2
RC_3C	NC_029263.1	9276016	9276582	3
RC_2A	NC_029263.1	9276017	9276215	21
RC_2B	NC_029263.1	9276017	9276373	5
RC_3C	NC_029263.1	9276017	9276227	8
RC_2A	NC_029263.1	9276018	9276388	2
RC_2A	NC_029263.1	9276018	9276423	2
RC_2C	NC_029263.1	9276018	9276584	6
RC_3B	NC_029263.1	9276018	9276562	5
RC_2B	NC_029263.1	9276019	9276262	2
RC_2C	NC_029263.1	9276019	9276474	5
RC_3C	NC_029263.1	9276019	9276206	53
RC_3A	NC_029263.1	9276020	9276467	13
RC_3C	NC_029263.1	9276020	9276194	5
RC_2B	NC_029263.1	9276021	9276429	2
RC_2C	NC_029263.1	9276021	9276411	15
RC_3C	NC_029263.1	9276021	9276439	4
RC_3C	NC_029263.1	9276021	9276652	2
RC_2B	NC_029263.1	9276022	9276394	2
RC_2B	NC_029263.1	9276022	9276427	2
RC_2B	NC_029263.1	9276022	9276446	11
RC_2C	NC_029263.1	9276022	9276915	3
RC_3B	NC_029263.1	9276022	9276192	2004
RC_3B	NC_029263.1	9276022	9276220	8
RC_3B	NC_029263.1	9276022	9276471	5
RC_3B	NC_029263.1	9276022	9276851	3
RC_3C	NC_029263.1	9276022	9276762	2
RC_2A	NC_029263.1	9276023	9276192	37
RC_2A	NC_029263.1	9276023	9276450	2
RC_2B	NC_029263.1	9276023	9276511	3
RC_2B	NC_029263.1	9276023	9276695	6
RC_2C	NC_029263.1	9276023	9276397	4
RC_2C	NC_029263.1	9276023	9276550	23
RC_3A	NC_029263.1	9276023	9276485	3
RC_3B	NC_029263.1	9276023	9276229	3
RC_3C	NC_029263.1	9276023	9276321	2
RC_3C	NC_029263.1	9276023	9276442	3
RC_3B	NC_029263.1	9276024	9276475	5
RC_2B	NC_029263.1	9276025	9276724	4
RC_2A	NC_029263.1	9276026	9276466	2
RC_2A	NC_029263.1	9276026	9276598	2
RC_3C	NC_029263.1	9276027	9276680	2
RC_3A	NC_029263.1	9276028	9276615	2
RC_3C	NC_029263.1	9276028	9276359	2
RC_2B	NC_029263.1	9276030	9276675	3
RC_3A	NC_029263.1	9276030	9276474	3
RC_3A	NC_029263.1	9276030	9276578	2
RC_3C	NC_029263.1	9276030	9276558	2
RC_3C	NC_029263.1	9276030	9276563	2
RC_3C	NC_029263.1	9276031	9278077	2
RC_3A	NC_029263.1	9276032	9276377	3
RC_2A	NC_029263.1	9276035	9276668	4
RC_3A	NC_029263.1	9276035	9276373	3
RC_3C	NC_029263.1	9276035	9276484	2
RC_3C	NC_029263.1	9276036	9276202	4
RC_3C	NC_029263.1	9276036	9276882	2
RC_2A	NC_029263.1	9276037	9276720	3
RC_3B	NC_029263.1	9276037	9276576	3
RC_3B	NC_029263.1	9276038	9276296	2
RC_2B	NC_029263.1	9276039	9276629	4
RC_3B	NC_029263.1	9276039	9276373	3
RC_2A	NC_029263.1	9276040	9276838	2
RC_3A	NC_029263.1	9276040	9276549	2
RC_3C	NC_029263.1	9276040	9276376	4
RC_3B	NC_029263.1	9276041	9276363	4
RC_2B	NC_029263.1	9276042	9277088	2
RC_3B	NC_029263.1	9276043	9276512	4
RC_2B	NC_029263.1	9276044	9276450	5
RC_3C	NC_029263.1	9276045	9276427	2
RC_2A	NC_029263.1	9276046	9276620	2
RC_2B	NC_029263.1	9276046	9276464	2
RC_3A	NC_029263.1	9276046	9276581	3
RC_3C	NC_029263.1	9276046	9276420	2
RC_3C	NC_029263.1	9276047	9276349	4
RC_3C	NC_029263.1	9276048	9276336	2
RC_3C	NC_029263.1	9276048	9276486	2
RC_2C	NC_029263.1	9276049	9276460	4
RC_3B	NC_029263.1	9276049	9276743	2
RC_3C	NC_029263.1	9276049	9276224	3
RC_3C	NC_029263.1	9276049	9276257	6
RC_3C	NC_029263.1	9276049	9276681	2
RC_2A	NC_029263.1	9276050	9276422	2
RC_3A	NC_029263.1	9276050	9276612	3
RC_2B	NC_029263.1	9276051	9276613	2
RC_2C	NC_029263.1	9276051	9276729	2
RC_3A	NC_029263.1	9276051	9276495	9
RC_2B	NC_029263.1	9276052	9276426	3
RC_3C	NC_029263.1	9276052	9276375	5
RC_2A	NC_029263.1	9276053	9276435	2
RC_2A	NC_029263.1	9276053	9276445	2
RC_2A	NC_029263.1	9276053	9276470	2
RC_3A	NC_029263.1	9276054	9276472	4
RC_3B	NC_029263.1	9276054	9276342	5
RC_2C	NC_029263.1	9276056	9276611	4
RC_2A	NC_029263.1	9276057	9276553	2
RC_3A	NC_029263.1	9276057	9277274	2
RC_3C	NC_029263.1	9276057	9276201	28
RC_3B	NC_029263.1	9276058	9276349	3
RC_3C	NC_029263.1	9276058	9276404	2
RC_2A	NC_029263.1	9276059	9276582	2
RC_2A	NC_029263.1	9276059	9276784	2
RC_2C	NC_029263.1	9276059	9276408	2
RC_3C	NC_029263.1	9276059	9276206	3
RC_2B	NC_029263.1	9276060	9277536	2
RC_3A	NC_029263.1	9276060	9276608	4
RC_3B	NC_029263.1	9276060	9276469	12
RC_2B	NC_029263.1	9276061	9276872	3
RC_3B	NC_029263.1	9276061	9276610	4
RC_3C	NC_029263.1	9276061	9276353	2
RC_2B	NC_029263.1	9276062	9276626	2
RC_2C	NC_029263.1	9276062	9276552	2
RC_3B	NC_029263.1	9276062	9276552	6
RC_2B	NC_029263.1	9276063	9276597	4
RC_2C	NC_029263.1	9276063	9276593	4
RC_2C	NC_029263.1	9276063	9276654	3
RC_3A	NC_029263.1	9276063	9276405	16
RC_2B	NC_029263.1	9276064	9276896	2
RC_3A	NC_029263.1	9276064	9276617	3
RC_3C	NC_029263.1	9276064	9276493	4
RC_2B	NC_029263.1	9276065	9276571	2
RC_3A	NC_029263.1	9276066	9276583	5
RC_3B	NC_029263.1	9276066	9276370	2
RC_3B	NC_029263.1	9276066	9276474	2
RC_3A	NC_029263.1	9276067	9276542	2
RC_3C	NC_029263.1	9276067	9276580	3
RC_3C	NC_029263.1	9276067	9276641	4
RC_3A	NC_029263.1	9276068	9276413	2
RC_2B	NC_029263.1	9276069	9276534	5
RC_2C	NC_029263.1	9276069	9276534	4
RC_3C	NC_029263.1	9276069	9276491	3
RC_3A	NC_029263.1	9276070	9276401	7
RC_3B	NC_029263.1	9276070	9276419	3
RC_3B	NC_029263.1	9276070	9276586	3
RC_3C	NC_029263.1	9276070	9276562	2
RC_2A	NC_029263.1	9276071	9276669	3
RC_3C	NC_029263.1	9276072	9276583	3
RC_3C	NC_029263.1	9276072	9276619	4
RC_2B	NC_029263.1	9276073	9276430	2
RC_2B	NC_029263.1	9276074	9276508	2
RC_3A	NC_029263.1	9276074	9276459	7
RC_3B	NC_029263.1	9276074	9276386	2
RC_3B	NC_029263.1	9276075	9276549	5
RC_3B	NC_029263.1	9276075	9276554	5
RC_3C	NC_029263.1	9276075	9276614	4
RC_2B	NC_029263.1	9276076	9276408	2
RC_2B	NC_029263.1	9276076	9276472	3
RC_3A	NC_029263.1	9276076	9276375	3
RC_3B	NC_029263.1	9276077	9276619	2
RC_2B	NC_029263.1	9276078	9276500	5
RC_3A	NC_029263.1	9276078	9276495	3
RC_3B	NC_029263.1	9276078	9276742	4
RC_2C	NC_029263.1	9276079	9276520	9
RC_3C	NC_029263.1	9276079	9276539	3
RC_2B	NC_029263.1	9276080	9276481	3
RC_3A	NC_029263.1	9276080	9276519	5
RC_3A	NC_029263.1	9276081	9276452	4
RC_3A	NC_029263.1	9276081	9276575	2
RC_3B	NC_029263.1	9276081	9276417	6
RC_3C	NC_029263.1	9276082	9276501	2
RC_2A	NC_029263.1	9276083	9276889	2
RC_3A	NC_029263.1	9276083	9276688	2
RC_3B	NC_029263.1	9276083	9276568	7
RC_1A	NC_029263.1	9276084	9276474	2
RC_2A	NC_029263.1	9276084	9276557	13
RC_2C	NC_029263.1	9276084	9276578	2
RC_3A	NC_029263.1	9276084	9276547	3
RC_2C	NC_029263.1	9276085	9276643	3
RC_2C	NC_029263.1	9276086	9276481	3
RC_3B	NC_029263.1	9276086	9276557	2
RC_3A	NC_029263.1	9276087	9276462	3
RC_3C	NC_029263.1	9276087	9276634	3
RC_3A	NC_029263.1	9276088	9276888	2
RC_3A	NC_029263.1	9276088	9278577	2
RC_3C	NC_029263.1	9276088	9276627	2
RC_2B	NC_029263.1	9276089	9276522	6
RC_2B	NC_029263.1	9276090	9277116	2
RC_2C	NC_029263.1	9276090	9276525	2
RC_2C	NC_029263.1	9276090	9276667	2
RC_3B	NC_029263.1	9276090	9276543	2
RC_3B	NC_029263.1	9276090	9276626	5
RC_3B	NC_029263.1	9276090	9276766	2
RC_2B	NC_029263.1	9276091	9276402	2
RC_2B	NC_029263.1	9276091	9276590	20
RC_2A	NC_029263.1	9276092	9276574	2
RC_2A	NC_029263.1	9276092	9276582	2
RC_3A	NC_029263.1	9276092	9276496	9
RC_2B	NC_029263.1	9276093	9276478	2
RC_2C	NC_029263.1	9276093	9276578	3
RC_3C	NC_029263.1	9276093	9276585	2
RC_2B	NC_029263.1	9276094	9276552	2
RC_3A	NC_029263.1	9276094	9276505	2
RC_3B	NC_029263.1	9276094	9276400	3
RC_1A	NC_029263.1	9276095	9276515	2
RC_1B	NC_029263.1	9276095	9278074	3
RC_3A	NC_029263.1	9276095	9276607	2
RC_3B	NC_029263.1	9276095	9276370	4
RC_3B	NC_029263.1	9276095	9276402	2
RC_2B	NC_029263.1	9276097	9276455	3
RC_2A	NC_029263.1	9276098	9276587	7
RC_2C	NC_029263.1	9276098	9276592	2
RC_3C	NC_029263.1	9276098	9276597	3
RC_3B	NC_029263.1	9276099	9276539	3
RC_2A	NC_029263.1	9276100	9276415	2
RC_2B	NC_029263.1	9276100	9276456	2
RC_2C	NC_029263.1	9276100	9276939	2
RC_1A	NC_029263.1	9276101	9276512	8
RC_3C	NC_029263.1	9276102	9276583	2
RC_1C	NC_029263.1	9276103	9277731	2
RC_3A	NC_029263.1	9276103	9277034	2
RC_3C	NC_029263.1	9276103	9276514	2
RC_2B	NC_029263.1	9276104	9276493	8
RC_2C	NC_029263.1	9276104	9276493	2
RC_3A	NC_029263.1	9276104	9276428	2
RC_3B	NC_029263.1	9276104	9276459	3
RC_1A	NC_029263.1	9276105	9276551	5
RC_2B	NC_029263.1	9276105	9276637	2
RC_3C	NC_029263.1	9276105	9276514	3
RC_3A	NC_029263.1	9276106	9276749	2
RC_2B	NC_029263.1	9276107	9276501	4
RC_2B	NC_029263.1	9276107	9276755	2
RC_2B	NC_029263.1	9276108	9276413	12
RC_3A	NC_029263.1	9276109	9276387	2
RC_3A	NC_029263.1	9276110	9276411	3
RC_3A	NC_029263.1	9276110	9276552	3
RC_3A	NC_029263.1	9276112	9276467	10
RC_3B	NC_029263.1	9276112	9276472	3
RC_3A	NC_029263.1	9276113	9276557	2
RC_3C	NC_029263.1	9276113	9276614	2
RC_2B	NC_029263.1	9276114	9276557	2
RC_3A	NC_029263.1	9276115	9276597	2
RC_3B	NC_029263.1	9276115	9276616	2
RC_2A	NC_029263.1	9276116	9276493	2
RC_2B	NC_029263.1	9276116	9276564	4
RC_2C	NC_029263.1	9276116	9276549	2
RC_2B	NC_029263.1	9276117	9276586	4
RC_3B	NC_029263.1	9276117	9276541	4
RC_3C	NC_029263.1	9276117	9276450	4
RC_2C	NC_029263.1	9276118	9276662	2
RC_3A	NC_029263.1	9276118	9276440	5
RC_2B	NC_029263.1	9276119	9276554	2
RC_3B	NC_029263.1	9276119	9276524	2
RC_3B	NC_029263.1	9276119	9276593	3
RC_2A	NC_029263.1	9276120	9276589	2
RC_2B	NC_029263.1	9276120	9276468	4
RC_3C	NC_029263.1	9276120	9276551	2
RC_3B	NC_029263.1	9276121	9276584	2
RC_2B	NC_029263.1	9276122	9276835	4
RC_3C	NC_029263.1	9276122	9276562	3
RC_2B	NC_029263.1	9276123	9276465	2
RC_2B	NC_029263.1	9276123	9276481	3
RC_3A	NC_029263.1	9276124	9276633	2
RC_3C	NC_029263.1	9276127	9276476	3
RC_3C	NC_029263.1	9276127	9276560	2
RC_3C	NC_029263.1	9276127	9276720	2
RC_3C	NC_029263.1	9276128	9276464	2
RC_1A	NC_029263.1	9276129	9276533	2
RC_2C	NC_029263.1	9276129	9276493	4
RC_3C	NC_029263.1	9276130	9276432	2
RC_2B	NC_029263.1	9276131	9276438	4
RC_2C	NC_029263.1	9276131	9276593	3
RC_3A	NC_029263.1	9276131	9276442	2
RC_3C	NC_029263.1	9276132	9276596	2
RC_2A	NC_029263.1	9276134	9276820	2
RC_3A	NC_029263.1	9276134	9276555	2
RC_2B	NC_029263.1	9276135	9276494	2
RC_3A	NC_029263.1	9276135	9276454	4
RC_3A	NC_029263.1	9276137	9276476	2
RC_3A	NC_029263.1	9276137	9276553	2
RC_2B	NC_029263.1	9276139	9276773	3
RC_3A	NC_029263.1	9276139	9276436	2
RC_3B	NC_029263.1	9276139	9276554	2
RC_3A	NC_029263.1	9276140	9276553	2
RC_2A	NC_029263.1	9276142	9276544	2
RC_3C	NC_029263.1	9276142	9276582	3
RC_3A	NC_029263.1	9276143	9276556	2
RC_3A	NC_029263.1	9276144	9276459	2
RC_3A	NC_029263.1	9276147	9276512	2
RC_3C	NC_029263.1	9276149	9276496	2
RC_2A	NC_029263.1	9276150	9276750	2
RC_2B	NC_029263.1	9276152	9276499	2
RC_3A	NC_029263.1	9276152	9276437	2
RC_2A	NC_029263.1	9276154	9276555	2
RC_3A	NC_029263.1	9276155	9276477	2
RC_2B	NC_029263.1	9276158	9276545	2
RC_2B	NC_029263.1	9276163	9276487	3
RC_2B	NC_029263.1	9276164	9276504	2
RC_3A	NC_029263.1	9276169	9276498	2
RC_3C	NC_029263.1	9276170	9276584	2
RC_2B	NC_029263.1	9276172	9276546	2
RC_3B	NC_029263.1	9276173	9276576	2
RC_3C	NC_029263.1	9276174	9276579	2
RC_2A	NC_029263.1	9276176	9276497	2
RC_3B	NC_029263.1	9276179	9276592	2
RC_3A	NC_029263.1	9276180	9276508	4
RC_2B	NC_029263.1	9276182	9276594	2
RC_2B	NC_029263.1	9276185	9276480	2
RC_3C	NC_029263.1	9276186	9276479	6
RC_3A	NC_029263.1	9276194	9276475	3
RC_3C	NC_029263.1	9276196	9276549	3
RC_3A	NC_029263.1	9276197	9276469	2
RC_1C	NC_029263.1	9276206	9278388	4
RC_3C	NC_029263.1	9276217	9277254	2
RC_2B	NC_029263.1	9276228	9276953	2
RC_3C	NC_029263.1	9276229	9276704	2
RC_3B	NC_029263.1	9276238	9276855	3
RC_2A	NC_029263.1	9276246	9276634	2
RC_2A	NC_029263.1	9276253	9276566	2
RC_3C	NC_029263.1	9276260	9276867	2
RC_2C	NC_029263.1	9276273	9276977	3
RC_3A	NC_029263.1	9276278	9276695	2
RC_2C	NC_029263.1	9276285	9276827	2
RC_2B	NC_029263.1	9276297	9276956	3
RC_3C	NC_029263.1	9276298	9276696	2
RC_2C	NC_029263.1	9276299	9277242	2
RC_3C	NC_029263.1	9276326	9276741	2
RC_2A	NC_029263.1	9276328	9276740	2
RC_2A	NC_029263.1	9276332	9277206	2
RC_2B	NC_029263.1	9276341	9276751	2
RC_2B	NC_029263.1	9276350	9278364	2
RC_3A	NC_029263.1	9276365	9278043	2
RC_3A	NC_029263.1	9276388	9276994	2
RC_2A	NC_029263.1	9276393	9278309	3
RC_2A	NC_029263.1	9276409	9277043	2
RC_2B	NC_029263.1	9276439	9278276	2
RC_2B	NC_029263.1	9276451	9277509	2
RC_2C	NC_029263.1	9276500	9277765	2
RC_2B	NC_029263.1	9276526	9276895	2
RC_2B	NC_029263.1	9276539	9278483	5
RC_3A	NC_029263.1	9276546	9278364	5
RC_3A	NC_029263.1	9276568	9278411	2
RC_3A	NC_029263.1	9276574	9279885	3
RC_2A	NC_029263.1	9276580	9277768	2
RC_3B	NC_029263.1	9276591	9278688	2
RC_3B	NC_029263.1	9276597	9277696	2
RC_3C	NC_029263.1	9276604	9277321	2
RC_3A	NC_029263.1	9276630	9277600	5
RC_3A	NC_029263.1	9276633	9277035	2
RC_1B	NC_029263.1	9276636	9277770	4
RC_2A	NC_029263.1	9276636	9277001	3
RC_3C	NC_029263.1	9276636	9277003	4
RC_2A	NC_029263.1	9276638	9277827	2
RC_3A	NC_029263.1	9276640	9278584	2
RC_3B	NC_029263.1	9276643	9276984	3
RC_3B	NC_029263.1	9276645	9277345	2
RC_3B	NC_029263.1	9276647	9278361	6
RC_2A	NC_029263.1	9276652	9277708	2
RC_1B	NC_029263.1	9276653	9277295	2
RC_3B	NC_029263.1	9276654	9279797	4
RC_2B	NC_029263.1	9276657	9277036	2
RC_3A	NC_029263.1	9276662	9277349	2
RC_3A	NC_029263.1	9276666	9277357	3
RC_3A	NC_029263.1	9276667	9277268	2
RC_1C	NC_029263.1	9276669	9278107	5
RC_3C	NC_029263.1	9276671	9277899	2
RC_2B	NC_029263.1	9276674	9278052	2
RC_2A	NC_029263.1	9276676	9276984	2
RC_3A	NC_029263.1	9276678	9277763	2
RC_2C	NC_029263.1	9276683	9277753	2
RC_2B	NC_029263.1	9276684	9276991	2
RC_3B	NC_029263.1	9276684	9277247	2
RC_2C	NC_029263.1	9276691	9276961	2
RC_3C	NC_029263.1	9276691	9277077	2
RC_2B	NC_029263.1	9276694	9277040	4
RC_3A	NC_029263.1	9276694	9277857	2
RC_3B	NC_029263.1	9276697	9277911	2
RC_2C	NC_029263.1	9276702	9278697	2
RC_2B	NC_029263.1	9276704	9278451	3
RC_2B	NC_029263.1	9276705	9279081	2
RC_3B	NC_029263.1	9276707	9277714	3
RC_1B	NC_029263.1	9276709	9280112	14
RC_3B	NC_029263.1	9276714	9277393	2
RC_3C	NC_029263.1	9276718	9278280	2
RC_3C	NC_029263.1	9276721	9278127	2
RC_3A	NC_029263.1	9276723	9277697	2
RC_1C	NC_029263.1	9276726	9278393	2
RC_2A	NC_029263.1	9276726	9277042	3
RC_2B	NC_029263.1	9276727	9278353	5
RC_3B	NC_029263.1	9276731	9277701	2
RC_2C	NC_029263.1	9276739	9278200	3
RC_2C	NC_029263.1	9276741	9277190	2
RC_3B	NC_029263.1	9276742	9278312	4
RC_3C	NC_029263.1	9276744	9278402	2
RC_3A	NC_029263.1	9276751	9278001	2
RC_2C	NC_029263.1	9276754	9279125	2
RC_2C	NC_029263.1	9276755	9278663	3
RC_3B	NC_029263.1	9276757	9278418	3
RC_3C	NC_029263.1	9276757	9277288	2
RC_3C	NC_029263.1	9276759	9277786	2
RC_2C	NC_029263.1	9276766	9278709	2
RC_3B	NC_029263.1	9276789	9278041	2
RC_1B	NC_029263.1	9276794	9277998	3
RC_1C	NC_029263.1	9276798	9277085	2
RC_2B	NC_029263.1	9276803	9277609	2
RC_2B	NC_029263.1	9276808	9277659	2
RC_3A	NC_029263.1	9276816	9278057	3
RC_3A	NC_029263.1	9276821	9277633	2
RC_2B	NC_029263.1	9276828	9278020	2
RC_3A	NC_029263.1	9276829	9277808	2
RC_2C	NC_029263.1	9276836	9278511	3
RC_2B	NC_029263.1	9276838	9278018	2
RC_2B	NC_029263.1	9276839	9278304	2
RC_1C	NC_029263.1	9276843	9278310	3
RC_2B	NC_029263.1	9276844	9278714	4
RC_3A	NC_029263.1	9276845	9278519	3
RC_3A	NC_029263.1	9276853	9277989	2
RC_2C	NC_029263.1	9276854	9279169	2
RC_1B	NC_029263.1	9276855	9278592	5
RC_3C	NC_029263.1	9276861	9277447	2
RC_3B	NC_029263.1	9276878	9278431	2
RC_3C	NC_029263.1	9276896	9277742	2
RC_2A	NC_029263.1	9276903	9278690	2
RC_2A	NC_029263.1	9276905	9278165	2
RC_3A	NC_029263.1	9276908	9277686	2
RC_3A	NC_029263.1	9276922	9277698	3
RC_2A	NC_029263.1	9276925	9277947	2
RC_2B	NC_029263.1	9276926	9277871	2
RC_3B	NC_029263.1	9276927	9278011	2
RC_3A	NC_029263.1	9276929	9277730	2
RC_2C	NC_029263.1	9276938	9278444	4
RC_3C	NC_029263.1	9276938	9278100	2
RC_3B	NC_029263.1	9276940	9278821	2
RC_2C	NC_029263.1	9276941	9278365	2
RC_1C	NC_029263.1	9276943	9279890	3
RC_2A	NC_029263.1	9276944	9278756	2
RC_3B	NC_029263.1	9276969	9278180	2
RC_3A	NC_029263.1	9276972	9278021	2
RC_2B	NC_029263.1	9276974	9278285	2
RC_2B	NC_029263.1	9276981	9278794	2
RC_3C	NC_029263.1	9276981	9278377	2
RC_1C	NC_029263.1	9276982	9279191	2
RC_3B	NC_029263.1	9276982	9278095	2
RC_3B	NC_029263.1	9276982	9278670	3
RC_3C	NC_029263.1	9276982	9278588	2
RC_2B	NC_029263.1	9276984	9278694	3
RC_3C	NC_029263.1	9276985	9278713	2
RC_2B	NC_029263.1	9277002	9278644	6
RC_2C	NC_029263.1	9277003	9278105	3
RC_3A	NC_029263.1	9277004	9277865	2
RC_3C	NC_029263.1	9277004	9278146	2
RC_3C	NC_029263.1	9277007	9278749	3
RC_1A	NC_029263.1	9277008	9277951	2
RC_3B	NC_029263.1	9277010	9278142	2
RC_3A	NC_029263.1	9277011	9278478	2
RC_1C	NC_029263.1	9277013	9278032	2
RC_3A	NC_029263.1	9277017	9278797	3
RC_2A	NC_029263.1	9277019	9278540	2
RC_1C	NC_029263.1	9277035	9278892	2
RC_2B	NC_029263.1	9277036	9278416	4
RC_1C	NC_029263.1	9277045	9278427	2
RC_2B	NC_029263.1	9277045	9278843	3
RC_3A	NC_029263.1	9277046	9279294	4
RC_3C	NC_029263.1	9277049	9277894	2
RC_3C	NC_029263.1	9277053	9278170	2
RC_3B	NC_029263.1	9277057	9279579	2
RC_2C	NC_029263.1	9277061	9278400	4
RC_2A	NC_029263.1	9277063	9278104	2
RC_3C	NC_029263.1	9277065	9277647	2
RC_3B	NC_029263.1	9277066	9279019	2
RC_3A	NC_029263.1	9277069	9278516	2
RC_3A	NC_029263.1	9277073	9279345	2
RC_1C	NC_029263.1	9277078	9278301	5
RC_2C	NC_029263.1	9277081	9278425	2
RC_3A	NC_029263.1	9277082	9278572	2
RC_2A	NC_029263.1	9277086	9278246	3
RC_2A	NC_029263.1	9277086	9278410	4
RC_3A	NC_029263.1	9277088	9278614	2
RC_3A	NC_029263.1	9277088	9279045	2
RC_2C	NC_029263.1	9277089	9277752	2
RC_3A	NC_029263.1	9277090	9278327	2
RC_2A	NC_029263.1	9277091	9278087	2
RC_2A	NC_029263.1	9277098	9277983	2
RC_3B	NC_029263.1	9277100	9278115	2
RC_1A	NC_029263.1	9277102	9278622	2
RC_3A	NC_029263.1	9277104	9278462	3
RC_2C	NC_029263.1	9277105	9278287	2
RC_3B	NC_029263.1	9277107	9278579	2
RC_1B	NC_029263.1	9277112	9279118	2
RC_3A	NC_029263.1	9277113	9279191	4
RC_3C	NC_029263.1	9277113	9278825	3
RC_2A	NC_029263.1	9277116	9278097	3
RC_3A	NC_029263.1	9277119	9277938	2
RC_3A	NC_029263.1	9277119	9277969	2
RC_3A	NC_029263.1	9277121	9278668	2
RC_3C	NC_029263.1	9277121	9278045	3
RC_2A	NC_029263.1	9277122	9277927	6
RC_3C	NC_029263.1	9277125	9277988	2
RC_3C	NC_029263.1	9277125	9278093	2
RC_2A	NC_029263.1	9277126	9278630	2
RC_2B	NC_029263.1	9277127	9278659	2
RC_3C	NC_029263.1	9277127	9277998	2
RC_2A	NC_029263.1	9277128	9278291	5
RC_2A	NC_029263.1	9277128	9278338	3
RC_2A	NC_029263.1	9277131	9278075	2
RC_2C	NC_029263.1	9277131	9278328	2
RC_2C	NC_029263.1	9277132	9278358	2
RC_2B	NC_029263.1	9277134	9277918	4
RC_2C	NC_029263.1	9277135	9278022	2
RC_3B	NC_029263.1	9277135	9278474	5
RC_3A	NC_029263.1	9277136	9277697	4
RC_3C	NC_029263.1	9277136	9278292	4
RC_2B	NC_029263.1	9277137	9278188	2
RC_3C	NC_029263.1	9277139	9278312	4
RC_2A	NC_029263.1	9277140	9278616	2
RC_2B	NC_029263.1	9277140	9277953	2
RC_2B	NC_029263.1	9277140	9278444	2
RC_2A	NC_029263.1	9277142	9278422	3
RC_3C	NC_029263.1	9277144	9277885	3
RC_2C	NC_029263.1	9277147	9277683	2
RC_3A	NC_029263.1	9277147	9277664	2
RC_3A	NC_029263.1	9277147	9279420	2
RC_2B	NC_029263.1	9277151	9278046	3
RC_3B	NC_029263.1	9277151	9279191	2
RC_3A	NC_029263.1	9277157	9278699	3
RC_2A	NC_029263.1	9277159	9277955	2
RC_3C	NC_029263.1	9277159	9277701	5
RC_2C	NC_029263.1	9277160	9277843	2
RC_2C	NC_029263.1	9277166	9279284	2
RC_3A	NC_029263.1	9277166	9277744	2
RC_2B	NC_029263.1	9277167	9278124	2
RC_2C	NC_029263.1	9277170	9278087	2
RC_2C	NC_029263.1	9277170	9278714	4
RC_3A	NC_029263.1	9277176	9278745	3
RC_2B	NC_029263.1	9277179	9277856	2
RC_3A	NC_029263.1	9277179	9278496	4
RC_3B	NC_029263.1	9277185	9278126	2
RC_2B	NC_029263.1	9277189	9280693	5
RC_2B	NC_029263.1	9277190	9278301	5
RC_3A	NC_029263.1	9277193	9278752	2
RC_2B	NC_029263.1	9277201	9278078	2
RC_3C	NC_029263.1	9277202	9278720	3
RC_2B	NC_029263.1	9277218	9278385	7
RC_2A	NC_029263.1	9277222	9278714	2
RC_3A	NC_029263.1	9277223	9277746	2
RC_2B	NC_029263.1	9277227	9278427	3
RC_3A	NC_029263.1	9277232	9277966	2
RC_2B	NC_029263.1	9277246	9278476	2
RC_3A	NC_029263.1	9277247	9278324	2
RC_3A	NC_029263.1	9277251	9278059	2
RC_2A	NC_029263.1	9277252	9278507	3
RC_2C	NC_029263.1	9277254	9278149	2
RC_3A	NC_029263.1	9277255	9278178	2
RC_2C	NC_029263.1	9277257	9278175	4
RC_2B	NC_029263.1	9277262	9278065	2
RC_2B	NC_029263.1	9277262	9278577	3
RC_1A	NC_029263.1	9277269	9279430	3
RC_3C	NC_029263.1	9277275	9278868	2
RC_2A	NC_029263.1	9277276	9278250	3
RC_1B	NC_029263.1	9277278	9278377	3
RC_3A	NC_029263.1	9277278	9278724	4
RC_1A	NC_029263.1	9277285	9278611	2
RC_3A	NC_029263.1	9277285	9278545	4
RC_3A	NC_029263.1	9277287	9278782	3
RC_3A	NC_029263.1	9277289	9278691	2
RC_3A	NC_029263.1	9277290	9278133	2
RC_2C	NC_029263.1	9277293	9277730	2
RC_2C	NC_029263.1	9277298	9278300	5
RC_3B	NC_029263.1	9277312	9278130	3
RC_2B	NC_029263.1	9277313	9278183	3
RC_3A	NC_029263.1	9277318	9278132	2
RC_2B	NC_029263.1	9277329	9278420	4
RC_2C	NC_029263.1	9277329	9278629	4
RC_3C	NC_029263.1	9277335	9278363	3
RC_3B	NC_029263.1	9277336	9278985	7
RC_3C	NC_029263.1	9277337	9277687	2
RC_3B	NC_029263.1	9277343	9279160	2
RC_2A	NC_029263.1	9277344	9278568	2
RC_3A	NC_029263.1	9277348	9278526	4
RC_3B	NC_029263.1	9277354	9278475	5
RC_2A	NC_029263.1	9277360	9278232	2
RC_2B	NC_029263.1	9277360	9278314	4
RC_3B	NC_029263.1	9277360	9278160	4
RC_2B	NC_029263.1	9277371	9278694	2
RC_1A	NC_029263.1	9277372	9279718	5
RC_2A	NC_029263.1	9277372	9278641	2
RC_3A	NC_029263.1	9277373	9278530	2
RC_3C	NC_029263.1	9277375	9278432	3
RC_2A	NC_029263.1	9277376	9279091	2
RC_3A	NC_029263.1	9277377	9278180	3
RC_2B	NC_029263.1	9277378	9278186	2
RC_2B	NC_029263.1	9277380	9280720	4
RC_2B	NC_029263.1	9277382	9278328	4
RC_2C	NC_029263.1	9277383	9278351	2
RC_3A	NC_029263.1	9277383	9278718	2
RC_3C	NC_029263.1	9277383	9278541	2
RC_2A	NC_029263.1	9277385	9278276	6
RC_2B	NC_029263.1	9277385	9278770	5
RC_2B	NC_029263.1	9277390	9278615	3
RC_3A	NC_029263.1	9277390	9278184	2
RC_3C	NC_029263.1	9277392	9277738	2
RC_2A	NC_029263.1	9277393	9278209	3
RC_2B	NC_029263.1	9277394	9278416	2
RC_2B	NC_029263.1	9277396	9279390	2
RC_2C	NC_029263.1	9277398	9278148	2
RC_2C	NC_029263.1	9277399	9278738	2
RC_2A	NC_029263.1	9277402	9278762	2
RC_2A	NC_029263.1	9277405	9278556	3
RC_2B	NC_029263.1	9277405	9278745	6
RC_2C	NC_029263.1	9277405	9278368	3
RC_2B	NC_029263.1	9277408	9278073	2
RC_3A	NC_029263.1	9277408	9278325	2
RC_2A	NC_029263.1	9277410	9278611	4
RC_2B	NC_029263.1	9277410	9278217	2
RC_3B	NC_029263.1	9277410	9278534	3
RC_3A	NC_029263.1	9277412	9278855	2
RC_3B	NC_029263.1	9277413	9278415	2
RC_2B	NC_029263.1	9277414	9278523	2
RC_2C	NC_029263.1	9277414	9278505	2
RC_2B	NC_029263.1	9277415	9278530	2
RC_3A	NC_029263.1	9277417	9278072	2
RC_3A	NC_029263.1	9277424	9278745	4
RC_3C	NC_029263.1	9277427	9278365	3
RC_1B	NC_029263.1	9277428	9278383	4
RC_2A	NC_029263.1	9277429	9279029	5
RC_2A	NC_029263.1	9277430	9278703	2
RC_3B	NC_029263.1	9277435	9279119	2
RC_3C	NC_029263.1	9277437	9278362	2
RC_3C	NC_029263.1	9277442	9278159	4
RC_3C	NC_029263.1	9277442	9278194	2
RC_2A	NC_029263.1	9277446	9279071	2
RC_2A	NC_029263.1	9277450	9278167	2
RC_2B	NC_029263.1	9277451	9278471	2
RC_2B	NC_029263.1	9277452	9279136	2
RC_3A	NC_029263.1	9277452	9278372	3
RC_3A	NC_029263.1	9277453	9278606	6
RC_2C	NC_029263.1	9277454	9278445	2
RC_1A	NC_029263.1	9277455	9278334	3
RC_3A	NC_029263.1	9277455	9278645	2
RC_3A	NC_029263.1	9277457	9278376	3
RC_2B	NC_029263.1	9277458	9278331	3
RC_2C	NC_029263.1	9277458	9279272	3
RC_3B	NC_029263.1	9277458	9278172	3
RC_3C	NC_029263.1	9277460	9277691	2
RC_2C	NC_029263.1	9277463	9278295	2
RC_3C	NC_029263.1	9277463	9278193	2
RC_3C	NC_029263.1	9277463	9278601	3
RC_2A	NC_029263.1	9277465	9278903	2
RC_3B	NC_029263.1	9277466	9278880	3
RC_3C	NC_029263.1	9277466	9278715	5
RC_2A	NC_029263.1	9277468	9278114	2
RC_2B	NC_029263.1	9277469	9278377	5
RC_3A	NC_029263.1	9277469	9279171	2
RC_3A	NC_029263.1	9277469	9279830	3
RC_1B	NC_029263.1	9277471	9279086	4
RC_3C	NC_029263.1	9277471	9278361	2
RC_2B	NC_029263.1	9277472	9278410	3
RC_2B	NC_029263.1	9277472	9278457	9
RC_3A	NC_029263.1	9277472	9280108	3
RC_2A	NC_029263.1	9277474	9278854	2
RC_2C	NC_029263.1	9277475	9278363	3
RC_3A	NC_029263.1	9277479	9278648	3
RC_3C	NC_029263.1	9277481	9277683	3
RC_2C	NC_029263.1	9277483	9278206	2
RC_3C	NC_029263.1	9277483	9278191	4
RC_3B	NC_029263.1	9277485	9278801	3
RC_2A	NC_029263.1	9277490	9278334	2
RC_3C	NC_029263.1	9277490	9278861	2
RC_3C	NC_029263.1	9277495	9278397	2
RC_3A	NC_029263.1	9277498	9278948	2
RC_3A	NC_029263.1	9277501	9278742	4
RC_3B	NC_029263.1	9277501	9278854	7
RC_2A	NC_029263.1	9277502	9278533	2
RC_3C	NC_029263.1	9277502	9278226	2
RC_2A	NC_029263.1	9277505	9278177	2
RC_2B	NC_029263.1	9277508	9279195	4
RC_2B	NC_029263.1	9277520	9278380	3
RC_2A	NC_029263.1	9277521	9279367	3
RC_2A	NC_029263.1	9277523	9278169	2
RC_2B	NC_029263.1	9277524	9278158	3
RC_2B	NC_029263.1	9277525	9279287	4
RC_2A	NC_029263.1	9277527	9278954	2
RC_3A	NC_029263.1	9277528	9280369	6
RC_2B	NC_029263.1	9277533	9279474	3
RC_3A	NC_029263.1	9277535	9279329	5
RC_2A	NC_029263.1	9277536	9279196	4
RC_2A	NC_029263.1	9277538	9278155	2
RC_2C	NC_029263.1	9277541	9278442	2
RC_2B	NC_029263.1	9277542	9278435	3
RC_3C	NC_029263.1	9277551	9278357	3
RC_1B	NC_029263.1	9277553	9278457	2
RC_3B	NC_029263.1	9277555	9278052	2
RC_2B	NC_029263.1	9277559	9278969	3
RC_2C	NC_029263.1	9277559	9278420	3
RC_2B	NC_029263.1	9277561	9278174	3
RC_2B	NC_029263.1	9277562	9278767	2
RC_3C	NC_029263.1	9277563	9278120	2
RC_2A	NC_029263.1	9277568	9278060	2
RC_3C	NC_029263.1	9277569	9278170	2
RC_3A	NC_029263.1	9277570	9278926	2
RC_3A	NC_029263.1	9277571	9278493	2
RC_3C	NC_029263.1	9277571	9278162	2
RC_3A	NC_029263.1	9277572	9278337	2
RC_2C	NC_029263.1	9277573	9278439	2
RC_2C	NC_029263.1	9277573	9278604	2
RC_2C	NC_029263.1	9277574	9278810	2
RC_2C	NC_029263.1	9277575	9278195	2
RC_3B	NC_029263.1	9277575	9278785	2
RC_3A	NC_029263.1	9277576	9278514	2
RC_2B	NC_029263.1	9277581	9278861	3
RC_3C	NC_029263.1	9277581	9278798	2
RC_2A	NC_029263.1	9277582	9278221	2
RC_2A	NC_029263.1	9277586	9278379	3
RC_3C	NC_029263.1	9277589	9278628	2
RC_2B	NC_029263.1	9277590	9278436	4
RC_2C	NC_029263.1	9277590	9278922	2
RC_3C	NC_029263.1	9277591	9278467	3
RC_3C	NC_029263.1	9277595	9278533	2
RC_3C	NC_029263.1	9277596	9278203	3
RC_3A	NC_029263.1	9277597	9278433	3
RC_2C	NC_029263.1	9277598	9278681	6
RC_3A	NC_029263.1	9277598	9278602	4
RC_3A	NC_029263.1	9277601	9278560	2
RC_3B	NC_029263.1	9277604	9278711	2
RC_3A	NC_029263.1	9277607	9278441	2
RC_2B	NC_029263.1	9277610	9278858	4
RC_3B	NC_029263.1	9277610	9278950	2
RC_2A	NC_029263.1	9277612	9279370	3
RC_2C	NC_029263.1	9277613	9278391	3
RC_3C	NC_029263.1	9277613	9278450	2
RC_3C	NC_029263.1	9277616	9278143	3
RC_2A	NC_029263.1	9277617	9279170	2
RC_3A	NC_029263.1	9277618	9279112	2
RC_3B	NC_029263.1	9277619	9279253	2
RC_3C	NC_029263.1	9277619	9278392	2
RC_2B	NC_029263.1	9277620	9279459	2
RC_3B	NC_029263.1	9277621	9278424	2
RC_2B	NC_029263.1	9277626	9278782	7
RC_2C	NC_029263.1	9277629	9278607	3
RC_3A	NC_029263.1	9277630	9278375	2
RC_3B	NC_029263.1	9277631	9278112	2
RC_2B	NC_029263.1	9277633	9278402	2
RC_2A	NC_029263.1	9277638	9278384	3
RC_3A	NC_029263.1	9277639	9278415	2
RC_3A	NC_029263.1	9277647	9278587	2
RC_3C	NC_029263.1	9277648	9278864	2
RC_3B	NC_029263.1	9277649	9278181	2
RC_3C	NC_029263.1	9277649	9278418	2
RC_2B	NC_029263.1	9277652	9278370	2
RC_2B	NC_029263.1	9277653	9278949	2
RC_3A	NC_029263.1	9277660	9278396	2
RC_2A	NC_029263.1	9277661	9278720	2
RC_2B	NC_029263.1	9277661	9278941	4
RC_3A	NC_029263.1	9277662	9279123	2
RC_3C	NC_029263.1	9277662	9278206	2
RC_2A	NC_029263.1	9277663	9278966	3
RC_1A	NC_029263.1	9277664	9279189	18
RC_2B	NC_029263.1	9277665	9278478	2
RC_3C	NC_029263.1	9277668	9278782	2
RC_3C	NC_029263.1	9277670	9278434	2
RC_2C	NC_029263.1	9277671	9278599	2
RC_2C	NC_029263.1	9277673	9278665	2
RC_2A	NC_029263.1	9277675	9278925	2
RC_3A	NC_029263.1	9277676	9278615	2
RC_1B	NC_029263.1	9277677	9278472	2
RC_3C	NC_029263.1	9277680	9278692	2
RC_1A	NC_029263.1	9277685	9279189	3
RC_2B	NC_029263.1	9277685	9278484	2
RC_2C	NC_029263.1	9277685	9278772	5
RC_3C	NC_029263.1	9277687	9279348	3
RC_2B	NC_029263.1	9277688	9278345	2
RC_2B	NC_029263.1	9277688	9278507	2
RC_3C	NC_029263.1	9277690	9278323	2
RC_2B	NC_029263.1	9277691	9278912	2
RC_3A	NC_029263.1	9277693	9279066	6
RC_2B	NC_029263.1	9277694	9279556	3
RC_3A	NC_029263.1	9277696	9278428	2
RC_3C	NC_029263.1	9277698	9278369	2
RC_2C	NC_029263.1	9277701	9279087	6
RC_3A	NC_029263.1	9277710	9279272	2
RC_2B	NC_029263.1	9277715	9279305	2
RC_3C	NC_029263.1	9277715	9278413	2
RC_2C	NC_029263.1	9277716	9278520	2
RC_2A	NC_029263.1	9277719	9278953	2
RC_2B	NC_029263.1	9277720	9278713	3
RC_3C	NC_029263.1	9277723	9278408	3
RC_1C	NC_029263.1	9277781	9280127	5
RC_2B	NC_029263.1	9277781	9280148	9
RC_2C	NC_029263.1	9277782	9279522	3
RC_2A	NC_029263.1	9277784	9278365	2
RC_2C	NC_029263.1	9277785	9278447	3
RC_2C	NC_029263.1	9277787	9279304	3
RC_3A	NC_029263.1	9277790	9278464	2
RC_3A	NC_029263.1	9277791	9280143	9
RC_3A	NC_029263.1	9277795	9279192	4
RC_1B	NC_029263.1	9277796	9281031	5
RC_2A	NC_029263.1	9277799	9278367	2
RC_3A	NC_029263.1	9277802	9278357	5
RC_3B	NC_029263.1	9277802	9278463	2
RC_3B	NC_029263.1	9277802	9279286	3
RC_2B	NC_029263.1	9277803	9279086	3
RC_3A	NC_029263.1	9277804	9278389	2
RC_3A	NC_029263.1	9277805	9278422	5
RC_2A	NC_029263.1	9277806	9279121	2
RC_3B	NC_029263.1	9277806	9279021	2
RC_3C	NC_029263.1	9277806	9278486	2
RC_3C	NC_029263.1	9277807	9279501	4
RC_3B	NC_029263.1	9277809	9279305	2
RC_3C	NC_029263.1	9277809	9278553	2
RC_3A	NC_029263.1	9277814	9278679	3
RC_3A	NC_029263.1	9277815	9278603	2
RC_3A	NC_029263.1	9277815	9279595	2
RC_2A	NC_029263.1	9277816	9278384	2
RC_2A	NC_029263.1	9277817	9278717	2
RC_2B	NC_029263.1	9277817	9278381	2
RC_3B	NC_029263.1	9277820	9279538	2
RC_2A	NC_029263.1	9277823	9278783	2
RC_3C	NC_029263.1	9277823	9278436	2
RC_2B	NC_029263.1	9277826	9279736	4
RC_3B	NC_029263.1	9277831	9278591	2
RC_3A	NC_029263.1	9277832	9280177	4
RC_2C	NC_029263.1	9277835	9278776	2
RC_2C	NC_029263.1	9277836	9278328	3
RC_3A	NC_029263.1	9277841	9279310	4
RC_2A	NC_029263.1	9277842	9278930	3
RC_3A	NC_029263.1	9277842	9278905	3
RC_2B	NC_029263.1	9277844	9279049	5
RC_2B	NC_029263.1	9277850	9278343	2
RC_2B	NC_029263.1	9277853	9278487	4
RC_2A	NC_029263.1	9277854	9279499	2
RC_2C	NC_029263.1	9277854	9279065	2
RC_3C	NC_029263.1	9277854	9278811	2
RC_3A	NC_029263.1	9277856	9279315	3
RC_3B	NC_029263.1	9277858	9278895	3
RC_3A	NC_029263.1	9277859	9278674	3
RC_3B	NC_029263.1	9277860	9278716	2
RC_2B	NC_029263.1	9277861	9279049	2
RC_1B	NC_029263.1	9277862	9279481	7
RC_3B	NC_029263.1	9277862	9278326	2
RC_3B	NC_029263.1	9277862	9279922	2
RC_3B	NC_029263.1	9277863	9279222	3
RC_2C	NC_029263.1	9277865	9278931	3
RC_3A	NC_029263.1	9277867	9279228	4
RC_3C	NC_029263.1	9277871	9279406	2
RC_1C	NC_029263.1	9277872	9279527	6
RC_2C	NC_029263.1	9277872	9278609	2
RC_2C	NC_029263.1	9277872	9278621	2
RC_3A	NC_029263.1	9277872	9278545	5
RC_3C	NC_029263.1	9277874	9278413	2
RC_3A	NC_029263.1	9277876	9279131	2
RC_2B	NC_029263.1	9277879	9278677	2
RC_3C	NC_029263.1	9277881	9279325	3
RC_2A	NC_029263.1	9277882	9279107	2
RC_2A	NC_029263.1	9277885	9278712	2
RC_2A	NC_029263.1	9277886	9279098	2
RC_3B	NC_029263.1	9277887	9278490	2
RC_1C	NC_029263.1	9277888	9278597	5
RC_3A	NC_029263.1	9277888	9279000	2
RC_2C	NC_029263.1	9277889	9279161	3
RC_3A	NC_029263.1	9277890	9280007	3
RC_3B	NC_029263.1	9277890	9278640	2
RC_2B	NC_029263.1	9277891	9278916	2
RC_2C	NC_029263.1	9277893	9279225	2
RC_3C	NC_029263.1	9277893	9279375	2
RC_3A	NC_029263.1	9277894	9278624	4
RC_2C	NC_029263.1	9277895	9279092	2
RC_2B	NC_029263.1	9277897	9278485	2
RC_2B	NC_029263.1	9277897	9278997	4
RC_2A	NC_029263.1	9277898	9279473	2
RC_3B	NC_029263.1	9277898	9278683	5
RC_3C	NC_029263.1	9277899	9279207	2
RC_3A	NC_029263.1	9277900	9278706	2
RC_2A	NC_029263.1	9277901	9278451	2
RC_2B	NC_029263.1	9277901	9279079	9
RC_2B	NC_029263.1	9277903	9278597	3
RC_3A	NC_029263.1	9277905	9279813	2
RC_2C	NC_029263.1	9277910	9278522	2
RC_3A	NC_029263.1	9277912	9279195	2
RC_2B	NC_029263.1	9277917	9278946	2
RC_2A	NC_029263.1	9277919	9279362	3
RC_2B	NC_029263.1	9277920	9279314	2
RC_2C	NC_029263.1	9277921	9278791	2
RC_3A	NC_029263.1	9277923	9279190	6
RC_3C	NC_029263.1	9277924	9279313	4
RC_2A	NC_029263.1	9277925	9278761	2
RC_1B	NC_029263.1	9277926	9279246	4
RC_3A	NC_029263.1	9277927	9279302	3
RC_3A	NC_029263.1	9277929	9279003	2
RC_3A	NC_029263.1	9277929	9280036	4
RC_2B	NC_029263.1	9277934	9278613	2
RC_3A	NC_029263.1	9277935	9279075	3
RC_2B	NC_029263.1	9277938	9279265	3
RC_1A	NC_029263.1	9277939	9279023	7
RC_3A	NC_029263.1	9277940	9279101	2
RC_3B	NC_029263.1	9277943	9279107	3
RC_3C	NC_029263.1	9277949	9279436	2
RC_2C	NC_029263.1	9277953	9278877	2
RC_3B	NC_029263.1	9277955	9279162	3
RC_3C	NC_029263.1	9277955	9278385	2
RC_3B	NC_029263.1	9277956	9278632	2
RC_2B	NC_029263.1	9277957	9278527	2
RC_2B	NC_029263.1	9277957	9279460	3
RC_3A	NC_029263.1	9277957	9278887	2
RC_3B	NC_029263.1	9277957	9279115	2
RC_3C	NC_029263.1	9277957	9278606	2
RC_3A	NC_029263.1	9277958	9280082	4
RC_2A	NC_029263.1	9277959	9279241	3
RC_2B	NC_029263.1	9277960	9278424	2
RC_1A	NC_029263.1	9277961	9279370	9
RC_2A	NC_029263.1	9277963	9278864	2
RC_2A	NC_029263.1	9277964	9279045	2
RC_2B	NC_029263.1	9277965	9278832	2
RC_3C	NC_029263.1	9277966	9279280	2
RC_3A	NC_029263.1	9277967	9278482	2
RC_3B	NC_029263.1	9277967	9278727	2
RC_3B	NC_029263.1	9277969	9278999	3
RC_3B	NC_029263.1	9277969	9279142	6
RC_3C	NC_029263.1	9277969	9279022	3
RC_3A	NC_029263.1	9277970	9278357	2
RC_3B	NC_029263.1	9277971	9279291	3
RC_2C	NC_029263.1	9277972	9278896	3
RC_2B	NC_029263.1	9277973	9278946	3
RC_3B	NC_029263.1	9277973	9279113	4
RC_2A	NC_029263.1	9277974	9279286	5
RC_3C	NC_029263.1	9277974	9278389	2
RC_2C	NC_029263.1	9277976	9278854	3
RC_3A	NC_029263.1	9277976	9278935	2
RC_3C	NC_029263.1	9277976	9278913	3
RC_2B	NC_029263.1	9277977	9278493	4
RC_3A	NC_029263.1	9277978	9279118	2
RC_2A	NC_029263.1	9277979	9278420	2
RC_2A	NC_029263.1	9277979	9278752	4
RC_3C	NC_029263.1	9277979	9278389	2
RC_3C	NC_029263.1	9277979	9278782	4
RC_3B	NC_029263.1	9277980	9279981	6
RC_3A	NC_029263.1	9277983	9279877	13
RC_3C	NC_029263.1	9277983	9278527	2
RC_2B	NC_029263.1	9277985	9278493	2
RC_1A	NC_029263.1	9277986	9278702	4
RC_3C	NC_029263.1	9277986	9279456	2
RC_3A	NC_029263.1	9277987	9278760	2
RC_3A	NC_029263.1	9277987	9279419	4
RC_3C	NC_029263.1	9277987	9279112	3
RC_2A	NC_029263.1	9277988	9278917	2
RC_2B	NC_029263.1	9277988	9279070	6
RC_3B	NC_029263.1	9277990	9278781	2
RC_3A	NC_029263.1	9277991	9279167	6
RC_1C	NC_029263.1	9277999	9279432	4
RC_2C	NC_029263.1	9278002	9279257	2
RC_3B	NC_029263.1	9278002	9279218	6
RC_2B	NC_029263.1	9278003	9282816	2
RC_3A	NC_029263.1	9278003	9279002	2
RC_2A	NC_029263.1	9278004	9278765	2
RC_2A	NC_029263.1	9278005	9279133	3
RC_3C	NC_029263.1	9278007	9278813	2
RC_3B	NC_029263.1	9278010	9279063	2
RC_3C	NC_029263.1	9278012	9278707	2
RC_1A	NC_029263.1	9278013	9279429	9
RC_3B	NC_029263.1	9278017	9278872	2
RC_2A	NC_029263.1	9278019	9278752	2
RC_2C	NC_029263.1	9278021	9278771	2
RC_3A	NC_029263.1	9278024	9278991	3
RC_2C	NC_029263.1	9278025	9279170	5
RC_2B	NC_029263.1	9278028	9278506	3
RC_2B	NC_029263.1	9278031	9279120	2
RC_2C	NC_029263.1	9278032	9279441	2
RC_1A	NC_029263.1	9278033	9279055	4
RC_3C	NC_029263.1	9278034	9278787	4
RC_3C	NC_029263.1	9278037	9279304	2
RC_1A	NC_029263.1	9278043	9279114	4
RC_1C	NC_029263.1	9278044	9279249	7
RC_3C	NC_029263.1	9278044	9279240	2
RC_2B	NC_029263.1	9278048	9279310	3
RC_3A	NC_029263.1	9278050	9279437	3
RC_3C	NC_029263.1	9278050	9278775	2
RC_2B	NC_029263.1	9278051	9279190	5
RC_3C	NC_029263.1	9278051	9278791	3
RC_2B	NC_029263.1	9278053	9280247	4
RC_3A	NC_029263.1	9278054	9279212	5
RC_3B	NC_029263.1	9278056	9279212	2
RC_2B	NC_029263.1	9278057	9278673	2
RC_1A	NC_029263.1	9278058	9279389	2
RC_3C	NC_029263.1	9278058	9279055	2
RC_2B	NC_029263.1	9278061	9279056	4
RC_3A	NC_029263.1	9278063	9279122	2
RC_2C	NC_029263.1	9278064	9278520	2
RC_3C	NC_029263.1	9278064	9279317	2
RC_2A	NC_029263.1	9278066	9278471	2
RC_2B	NC_029263.1	9278066	9279291	6
RC_1C	NC_029263.1	9278069	9278743	4
RC_2B	NC_029263.1	9278069	9279272	5
RC_1A	NC_029263.1	9278073	9279571	3
RC_2A	NC_029263.1	9278073	9279084	2
RC_2A	NC_029263.1	9278074	9278457	2
RC_3A	NC_029263.1	9278075	9279360	11
RC_1C	NC_029263.1	9278077	9279276	2
RC_2B	NC_029263.1	9278078	9278991	5
RC_3A	NC_029263.1	9278079	9279213	2
RC_3A	NC_029263.1	9278081	9279571	4
RC_1A	NC_029263.1	9278084	9279195	4
RC_2A	NC_029263.1	9278084	9279143	2
RC_3A	NC_029263.1	9278084	9280477	2
RC_1A	NC_029263.1	9278086	9279117	2
RC_2B	NC_029263.1	9278086	9279498	4
RC_3A	NC_029263.1	9278086	9280220	4
RC_2B	NC_029263.1	9278090	9278703	2
RC_3B	NC_029263.1	9278093	9280174	2
RC_2B	NC_029263.1	9278095	9279013	2
RC_2B	NC_029263.1	9278097	9278710	2
RC_2B	NC_029263.1	9278097	9278717	2
RC_1C	NC_029263.1	9278098	9281418	4
RC_2C	NC_029263.1	9278098	9279339	2
RC_1A	NC_029263.1	9278099	9280240	12
RC_2B	NC_029263.1	9278099	9280187	8
RC_1B	NC_029263.1	9278101	9279530	4
RC_2A	NC_029263.1	9278103	9278722	2
RC_1C	NC_029263.1	9278105	9279450	2
RC_3A	NC_029263.1	9278105	9280014	6
RC_3B	NC_029263.1	9278106	9279112	4
RC_1B	NC_029263.1	9278107	9279537	3
RC_3C	NC_029263.1	9278107	9278993	3
RC_1A	NC_029263.1	9278115	9278921	2
RC_2B	NC_029263.1	9278115	9279145	3
RC_2B	NC_029263.1	9278115	9279890	2
RC_3B	NC_029263.1	9278115	9279147	5
RC_2A	NC_029263.1	9278116	9278755	2
RC_2C	NC_029263.1	9278116	9279169	5
RC_2B	NC_029263.1	9278117	9279960	2
RC_2A	NC_029263.1	9278118	9278848	2
RC_3A	NC_029263.1	9278119	9279033	2
RC_3C	NC_029263.1	9278119	9279441	2
RC_2C	NC_029263.1	9278120	9279295	2
RC_2A	NC_029263.1	9278122	9278739	4
RC_3A	NC_029263.1	9278122	9279092	2
RC_1B	NC_029263.1	9278123	9279836	5
RC_3A	NC_029263.1	9278123	9279228	3
RC_3A	NC_029263.1	9278123	9279863	2
RC_3B	NC_029263.1	9278124	9279270	2
RC_3C	NC_029263.1	9278124	9279222	2
RC_3B	NC_029263.1	9278125	9278954	2
RC_2B	NC_029263.1	9278126	9279370	3
RC_3B	NC_029263.1	9278126	9279360	2
RC_2C	NC_029263.1	9278127	9279065	3
RC_2B	NC_029263.1	9278128	9278825	2
RC_2C	NC_029263.1	9278129	9279683	2
RC_3C	NC_029263.1	9278129	9279595	2
RC_1B	NC_029263.1	9278130	9279480	2
RC_2B	NC_029263.1	9278134	9278926	3
RC_2C	NC_029263.1	9278134	9280472	4
RC_3A	NC_029263.1	9278136	9278492	2
RC_2B	NC_029263.1	9278137	9279920	5
RC_2C	NC_029263.1	9278137	9278641	2
RC_2B	NC_029263.1	9278138	9279065	3
RC_2A	NC_029263.1	9278139	9278777	3
RC_2B	NC_029263.1	9278139	9278858	2
RC_2A	NC_029263.1	9278141	9278394	2
RC_2A	NC_029263.1	9278142	9279001	3
RC_2B	NC_029263.1	9278142	9279299	4
RC_3B	NC_029263.1	9278142	9279087	3
RC_1A	NC_029263.1	9278143	9278684	2
RC_2A	NC_029263.1	9278143	9278785	3
RC_3B	NC_029263.1	9278144	9279289	2
RC_2B	NC_029263.1	9278145	9278790	2
RC_2B	NC_029263.1	9278146	9278667	2
RC_2C	NC_029263.1	9278146	9278619	3
RC_3B	NC_029263.1	9278146	9278677	2
RC_1C	NC_029263.1	9278147	9279918	9
RC_2B	NC_029263.1	9278148	9279166	3
RC_2B	NC_029263.1	9278148	9279441	2
RC_3B	NC_029263.1	9278149	9279307	2
RC_3C	NC_029263.1	9278149	9278753	2
RC_3A	NC_029263.1	9278150	9279876	3
RC_3B	NC_029263.1	9278152	9279209	2
RC_2B	NC_029263.1	9278153	9278913	4
RC_3B	NC_029263.1	9278154	9278673	2
RC_1A	NC_029263.1	9278155	9279013	2
RC_3A	NC_029263.1	9278155	9278613	2
RC_3A	NC_029263.1	9278155	9279574	2
RC_1C	NC_029263.1	9278156	9279363	2
RC_2B	NC_029263.1	9278156	9278755	4
RC_2C	NC_029263.1	9278158	9278783	2
RC_3A	NC_029263.1	9278159	9279155	2
RC_3A	NC_029263.1	9278160	9278632	2
RC_3A	NC_029263.1	9278163	9278958	2
RC_3B	NC_029263.1	9278163	9278665	5
RC_3C	NC_029263.1	9278163	9278606	3
RC_3C	NC_029263.1	9278163	9279075	6
RC_3C	NC_029263.1	9278163	9279254	2
RC_2B	NC_029263.1	9278164	9279036	4
RC_3B	NC_029263.1	9278164	9279246	2
RC_2A	NC_029263.1	9278165	9278882	2
RC_2B	NC_029263.1	9278165	9278641	2
RC_2B	NC_029263.1	9278165	9278852	2
RC_3A	NC_029263.1	9278166	9278944	2
RC_3C	NC_029263.1	9278166	9279144	2
RC_2B	NC_029263.1	9278167	9279157	2
RC_3A	NC_029263.1	9278167	9278741	2
RC_3A	NC_029263.1	9278167	9280332	2
RC_3B	NC_029263.1	9278167	9278808	2
RC_2B	NC_029263.1	9278168	9278898	2
RC_2B	NC_029263.1	9278169	9278966	2
RC_3A	NC_029263.1	9278169	9278945	3
RC_3B	NC_029263.1	9278169	9279084	3
RC_3C	NC_029263.1	9278169	9279104	3
RC_2B	NC_029263.1	9278172	9278487	2
RC_2A	NC_029263.1	9278174	9278880	2
RC_2A	NC_029263.1	9278174	9279094	2
RC_2B	NC_029263.1	9278174	9279309	4
RC_2C	NC_029263.1	9278174	9278631	2
RC_2C	NC_029263.1	9278174	9278658	2
RC_2B	NC_029263.1	9278176	9279060	6
RC_2C	NC_029263.1	9278177	9279023	2
RC_2C	NC_029263.1	9278177	9279567	2
RC_3A	NC_029263.1	9278177	9279352	2
RC_3B	NC_029263.1	9278177	9278649	3
RC_2A	NC_029263.1	9278178	9279354	4
RC_2A	NC_029263.1	9278179	9278774	2
RC_2A	NC_029263.1	9278179	9279451	2
RC_2B	NC_029263.1	9278179	9278637	2
RC_2C	NC_029263.1	9278179	9278827	2
RC_1C	NC_029263.1	9278180	9279307	3
RC_2A	NC_029263.1	9278180	9279094	2
RC_2C	NC_029263.1	9278180	9279032	3
RC_2C	NC_029263.1	9278181	9279170	2
RC_3A	NC_029263.1	9278181	9278655	2
RC_3A	NC_029263.1	9278181	9279374	3
RC_3A	NC_029263.1	9278182	9279091	2
RC_2B	NC_029263.1	9278183	9279908	6
RC_3A	NC_029263.1	9278183	9278851	2
RC_3C	NC_029263.1	9278183	9278490	2
RC_2C	NC_029263.1	9278184	9279132	3
RC_2B	NC_029263.1	9278185	9278709	2
RC_2C	NC_029263.1	9278186	9278770	2
RC_2B	NC_029263.1	9278188	9279065	2
RC_2B	NC_029263.1	9278189	9279364	5
RC_3C	NC_029263.1	9278189	9279197	2
RC_1A	NC_029263.1	9278190	9278600	2
RC_2B	NC_029263.1	9278190	9278925	3
RC_3A	NC_029263.1	9278190	9278746	2
RC_2A	NC_029263.1	9278191	9278957	2
RC_2C	NC_029263.1	9278191	9278735	2
RC_3B	NC_029263.1	9278191	9278607	2
RC_3B	NC_029263.1	9278191	9279850	2
RC_3C	NC_029263.1	9278192	9278592	3
RC_2B	NC_029263.1	9278193	9278644	2
RC_2A	NC_029263.1	9278194	9278709	2
RC_3A	NC_029263.1	9278195	9279394	2
RC_2A	NC_029263.1	9278196	9278752	4
RC_2A	NC_029263.1	9278196	9279167	2
RC_2A	NC_029263.1	9278198	9279151	2
RC_2B	NC_029263.1	9278198	9279150	6
RC_2C	NC_029263.1	9278198	9278577	2
RC_1B	NC_029263.1	9278199	9278947	3
RC_2C	NC_029263.1	9278199	9279379	3
RC_3C	NC_029263.1	9278201	9279889	2
RC_2B	NC_029263.1	9278202	9279151	10
RC_3A	NC_029263.1	9278203	9278465	3
RC_1A	NC_029263.1	9278204	9279220	13
RC_2A	NC_029263.1	9278206	9278896	2
RC_2A	NC_029263.1	9278206	9279127	2
RC_2A	NC_029263.1	9278206	9279208	4
RC_2B	NC_029263.1	9278206	9278600	2
RC_3C	NC_029263.1	9278206	9278668	2
RC_2A	NC_029263.1	9278207	9279510	2
RC_3A	NC_029263.1	9278208	9279237	3
RC_1C	NC_029263.1	9278211	9278671	4
RC_1A	NC_029263.1	9278213	9278634	2
RC_2B	NC_029263.1	9278214	9278740	2
RC_3A	NC_029263.1	9278214	9278641	3
RC_3A	NC_029263.1	9278214	9278959	5
RC_3B	NC_029263.1	9278214	9278583	2
RC_1A	NC_029263.1	9278215	9279002	6
RC_2A	NC_029263.1	9278216	9279147	5
RC_3B	NC_029263.1	9278216	9278588	3
RC_2B	NC_029263.1	9278217	9278991	2
RC_2C	NC_029263.1	9278217	9278567	2
RC_1B	NC_029263.1	9278218	9278845	2
RC_2A	NC_029263.1	9278218	9279025	3
RC_2B	NC_029263.1	9278218	9279331	2
RC_2B	NC_029263.1	9278218	9280469	3
RC_3A	NC_029263.1	9278218	9279154	6
RC_2B	NC_029263.1	9278221	9279601	2
RC_3A	NC_029263.1	9278221	9279053	3
RC_3A	NC_029263.1	9278221	9279904	4
RC_3B	NC_029263.1	9278221	9279785	3
RC_2A	NC_029263.1	9278222	9278693	2
RC_2A	NC_029263.1	9278222	9278929	2
RC_3B	NC_029263.1	9278222	9279011	3
RC_3B	NC_029263.1	9278222	9280043	2
RC_3B	NC_029263.1	9278223	9279209	3
RC_3A	NC_029263.1	9278225	9278769	2
RC_3B	NC_029263.1	9278227	9279117	2
RC_3C	NC_029263.1	9278228	9278717	3
RC_1A	NC_029263.1	9278229	9278649	3
RC_2B	NC_029263.1	9278229	9279088	4
RC_2A	NC_029263.1	9278230	9279380	2
RC_3A	NC_029263.1	9278230	9280505	6
RC_2B	NC_029263.1	9278231	9278642	2
RC_2C	NC_029263.1	9278231	9280590	3
RC_3A	NC_029263.1	9278231	9278594	2
RC_2A	NC_029263.1	9278232	9279191	2
RC_3A	NC_029263.1	9278232	9279241	3
RC_2A	NC_029263.1	9278233	9278967	3
RC_2C	NC_029263.1	9278233	9279141	4
RC_3C	NC_029263.1	9278233	9279159	2
RC_2B	NC_029263.1	9278234	9278814	2
RC_2C	NC_029263.1	9278234	9279337	4
RC_2A	NC_029263.1	9278235	9278675	2
RC_3B	NC_029263.1	9278235	9279303	2
RC_3B	NC_029263.1	9278237	9279125	5
RC_3C	NC_029263.1	9278237	9279238	7
RC_3A	NC_029263.1	9278239	9279235	2
RC_2B	NC_029263.1	9278240	9279019	3
RC_3C	NC_029263.1	9278240	9279030	4
RC_3A	NC_029263.1	9278242	9279087	4
RC_3A	NC_029263.1	9278242	9279091	6
RC_3C	NC_029263.1	9278243	9278671	3
RC_3C	NC_029263.1	9278243	9279545	2
RC_2A	NC_029263.1	9278244	9279221	4
RC_2B	NC_029263.1	9278245	9278792	2
RC_3B	NC_029263.1	9278245	9279111	2
RC_1A	NC_029263.1	9278246	9279372	17
RC_2B	NC_029263.1	9278246	9279200	4
RC_2A	NC_029263.1	9278247	9278681	2
RC_2A	NC_029263.1	9278247	9279069	3
RC_3B	NC_029263.1	9278247	9279083	2
RC_3C	NC_029263.1	9278247	9279164	3
RC_2B	NC_029263.1	9278250	9278483	2
RC_3A	NC_029263.1	9278250	9278610	2
RC_3C	NC_029263.1	9278251	9278767	2
RC_2B	NC_029263.1	9278252	9278782	2
RC_3A	NC_029263.1	9278252	9279035	3
RC_3C	NC_029263.1	9278252	9278948	2
RC_3C	NC_029263.1	9278252	9279152	2
RC_2B	NC_029263.1	9278254	9278918	2
RC_3A	NC_029263.1	9278254	9278785	2
RC_2C	NC_029263.1	9278255	9279001	2
RC_3C	NC_029263.1	9278255	9279169	6
RC_2B	NC_029263.1	9278256	9278937	7
RC_2B	NC_029263.1	9278256	9279056	6
RC_2C	NC_029263.1	9278256	9278601	2
RC_2C	NC_029263.1	9278257	9279043	8
RC_3B	NC_029263.1	9278258	9279134	8
RC_3C	NC_029263.1	9278258	9278635	2
RC_1A	NC_029263.1	9278259	9278900	2
RC_2B	NC_029263.1	9278259	9279006	5
RC_3A	NC_029263.1	9278259	9280217	3
RC_3B	NC_029263.1	9278259	9279282	2
RC_2B	NC_029263.1	9278260	9279760	2
RC_3C	NC_029263.1	9278261	9278600	2
RC_3C	NC_029263.1	9278261	9279042	5
RC_1A	NC_029263.1	9278262	9278747	2
RC_2A	NC_029263.1	9278262	9278925	2
RC_2B	NC_029263.1	9278262	9279160	2
RC_3B	NC_029263.1	9278262	9278816	3
RC_2B	NC_029263.1	9278263	9279166	3
RC_3A	NC_029263.1	9278264	9279380	2
RC_3C	NC_029263.1	9278264	9279041	2
RC_3C	NC_029263.1	9278264	9279081	3
RC_3C	NC_029263.1	9278265	9279004	2
RC_3A	NC_029263.1	9278266	9278795	2
RC_3A	NC_029263.1	9278267	9279115	3
RC_3A	NC_029263.1	9278267	9279237	2
RC_2C	NC_029263.1	9278268	9278848	3
RC_3B	NC_029263.1	9278270	9278969	2
RC_3C	NC_029263.1	9278271	9279187	3
RC_1C	NC_029263.1	9278272	9279085	4
RC_2B	NC_029263.1	9278273	9278991	2
RC_3A	NC_029263.1	9278273	9279262	3
RC_3C	NC_029263.1	9278273	9279045	8
RC_2A	NC_029263.1	9278274	9278736	2
RC_2C	NC_029263.1	9278274	9279045	2
RC_2C	NC_029263.1	9278274	9279127	2
RC_3A	NC_029263.1	9278274	9279947	3
RC_2C	NC_029263.1	9278275	9278835	2
RC_3A	NC_029263.1	9278275	9278972	2
RC_3A	NC_029263.1	9278276	9279016	3
RC_3A	NC_029263.1	9278278	9278989	3
RC_3B	NC_029263.1	9278278	9279587	2
RC_3B	NC_029263.1	9278279	9279221	2
RC_2C	NC_029263.1	9278280	9279296	2
RC_1C	NC_029263.1	9278281	9279212	3
RC_2B	NC_029263.1	9278281	9279079	11
RC_2B	NC_029263.1	9278282	9280121	2
RC_3B	NC_029263.1	9278282	9278899	2
RC_2C	NC_029263.1	9278283	9279221	2
RC_2B	NC_029263.1	9278284	9278723	2
RC_2C	NC_029263.1	9278285	9279156	2
RC_2B	NC_029263.1	9278287	9279462	2
RC_1A	NC_029263.1	9278289	9279104	8
RC_2B	NC_029263.1	9278289	9279583	5
RC_3A	NC_029263.1	9278289	9279134	2
RC_1C	NC_029263.1	9278291	9279419	3
RC_2B	NC_029263.1	9278291	9279604	2
RC_3B	NC_029263.1	9278292	9278755	2
RC_3A	NC_029263.1	9278293	9279524	4
RC_3B	NC_029263.1	9278293	9279247	3
RC_3C	NC_029263.1	9278293	9279392	2
RC_3B	NC_029263.1	9278294	9279168	3
RC_3A	NC_029263.1	9278295	9278663	2
RC_2B	NC_029263.1	9278296	9279117	6
RC_2B	NC_029263.1	9278296	9279648	3
RC_3B	NC_029263.1	9278296	9280176	2
RC_2B	NC_029263.1	9278297	9279742	2
RC_2C	NC_029263.1	9278297	9279089	5
RC_2C	NC_029263.1	9278298	9279160	8
RC_3A	NC_029263.1	9278299	9279155	2
RC_2A	NC_029263.1	9278303	9279124	3
RC_3B	NC_029263.1	9278303	9279415	5
RC_2C	NC_029263.1	9278305	9279101	3
RC_2A	NC_029263.1	9278308	9279391	2
RC_3C	NC_029263.1	9278310	9279244	4
RC_3C	NC_029263.1	9278311	9279035	6
RC_1C	NC_029263.1	9278314	9279123	4
RC_2B	NC_029263.1	9278316	9279170	2
RC_2B	NC_029263.1	9278317	9279194	2
RC_2B	NC_029263.1	9278319	9279297	2
RC_3A	NC_029263.1	9278320	9279274	2
RC_3A	NC_029263.1	9278320	9280472	3
RC_3B	NC_029263.1	9278322	9279063	2
RC_3B	NC_029263.1	9278322	9279101	4
RC_3A	NC_029263.1	9278323	9279843	3
RC_2B	NC_029263.1	9278324	9279082	4
RC_3C	NC_029263.1	9278330	9279108	3
RC_2B	NC_029263.1	9278331	9278799	2
RC_1C	NC_029263.1	9278332	9279139	8
RC_2C	NC_029263.1	9278332	9280228	2
RC_3A	NC_029263.1	9278332	9279526	3
RC_2B	NC_029263.1	9278333	9278903	2
RC_2B	NC_029263.1	9278333	9279048	2
RC_3A	NC_029263.1	9278333	9279343	3
RC_2C	NC_029263.1	9278334	9278756	2
RC_3B	NC_029263.1	9278334	9279223	2
RC_2B	NC_029263.1	9278335	9279004	3
RC_2B	NC_029263.1	9278335	9279262	2
RC_3B	NC_029263.1	9278335	9279143	2
RC_2A	NC_029263.1	9278336	9279066	3
RC_2B	NC_029263.1	9278336	9279015	2
RC_3A	NC_029263.1	9278336	9279510	3
RC_3B	NC_029263.1	9278336	9279030	2
RC_3A	NC_029263.1	9278339	9279086	2
RC_2A	NC_029263.1	9278341	9279572	4
RC_2C	NC_029263.1	9278341	9279029	3
RC_2C	NC_029263.1	9278342	9278906	3
RC_2A	NC_029263.1	9278344	9279019	2
RC_3A	NC_029263.1	9278345	9279063	3
RC_3A	NC_029263.1	9278345	9279159	6
RC_3B	NC_029263.1	9278346	9279048	4
RC_3B	NC_029263.1	9278346	9279085	5
RC_2C	NC_029263.1	9278347	9279309	2
RC_3C	NC_029263.1	9278347	9279339	2
RC_2A	NC_029263.1	9278350	9279161	2
RC_2B	NC_029263.1	9278350	9279262	7
RC_3C	NC_029263.1	9278350	9278992	2
RC_2A	NC_029263.1	9278351	9278915	3
RC_2A	NC_029263.1	9278351	9279441	2
RC_2B	NC_029263.1	9278353	9279053	6
RC_3A	NC_029263.1	9278353	9278899	2
RC_2A	NC_029263.1	9278355	9279162	4
RC_3C	NC_029263.1	9278355	9279009	4
RC_2A	NC_029263.1	9278357	9279045	6
RC_3B	NC_029263.1	9278357	9279323	4
RC_2C	NC_029263.1	9278358	9279297	3
RC_3B	NC_029263.1	9278358	9279190	3
RC_2A	NC_029263.1	9278359	9279036	7
RC_2B	NC_029263.1	9278359	9279102	8
RC_2C	NC_029263.1	9278359	9279153	4
RC_3A	NC_029263.1	9278359	9279131	4
RC_3B	NC_029263.1	9278359	9279174	4
RC_3B	NC_029263.1	9278359	9280554	2
RC_2B	NC_029263.1	9278360	9279348	2
RC_3A	NC_029263.1	9278361	9279037	2
RC_3C	NC_029263.1	9278361	9279431	2
RC_3C	NC_029263.1	9278362	9279169	3
RC_2A	NC_029263.1	9278363	9279073	3
RC_2A	NC_029263.1	9278363	9279107	3
RC_2A	NC_029263.1	9278363	9279120	3
RC_2B	NC_029263.1	9278363	9279037	2
RC_2B	NC_029263.1	9278363	9279092	2
RC_2C	NC_029263.1	9278363	9278908	2
RC_3B	NC_029263.1	9278363	9279057	3
RC_3C	NC_029263.1	9278363	9279328	2
RC_3C	NC_029263.1	9278364	9278938	2
RC_2A	NC_029263.1	9278365	9279114	5
RC_3C	NC_029263.1	9278365	9279071	2
RC_1B	NC_029263.1	9278366	9279067	4
RC_1B	NC_029263.1	9278366	9279204	3
RC_3A	NC_029263.1	9278366	9279210	2
RC_1A	NC_029263.1	9278367	9280335	3
RC_2A	NC_029263.1	9278368	9279085	3
RC_2B	NC_029263.1	9278368	9279165	3
RC_3B	NC_029263.1	9278368	9279107	5
RC_2B	NC_029263.1	9278370	9279092	4
RC_2B	NC_029263.1	9278371	9279148	4
RC_2A	NC_029263.1	9278372	9279114	5
RC_2A	NC_029263.1	9278373	9279259	4
RC_2B	NC_029263.1	9278374	9278863	2
RC_3A	NC_029263.1	9278374	9280091	2
RC_2C	NC_029263.1	9278375	9278814	2
RC_2C	NC_029263.1	9278376	9279040	2
RC_3B	NC_029263.1	9278376	9279260	2
RC_1B	NC_029263.1	9278377	9279399	3
RC_2A	NC_029263.1	9278377	9279534	2
RC_3A	NC_029263.1	9278377	9279094	7
RC_2B	NC_029263.1	9278378	9279064	2
RC_3A	NC_029263.1	9278378	9279628	2
RC_3C	NC_029263.1	9278378	9279577	2
RC_2A	NC_029263.1	9278379	9279077	4
RC_2B	NC_029263.1	9278379	9279492	2
RC_3C	NC_029263.1	9278379	9279091	3
RC_3A	NC_029263.1	9278380	9279180	3
RC_3C	NC_029263.1	9278380	9279343	2
RC_3A	NC_029263.1	9278381	9279465	3
RC_2A	NC_029263.1	9278382	9279061	9
RC_2B	NC_029263.1	9278382	9279088	8
RC_2B	NC_029263.1	9278382	9279160	5
RC_2C	NC_029263.1	9278382	9279132	6
RC_1A	NC_029263.1	9278383	9279008	3
RC_1A	NC_029263.1	9278383	9279046	7
RC_3C	NC_029263.1	9278383	9279019	2
RC_2A	NC_029263.1	9278384	9279248	3
RC_2B	NC_029263.1	9278384	9279474	3
RC_3B	NC_029263.1	9278385	9279010	3
RC_3C	NC_029263.1	9278385	9279371	3
RC_2A	NC_029263.1	9278386	9279057	6
RC_2B	NC_029263.1	9278386	9279602	5
RC_2C	NC_029263.1	9278386	9279164	5
RC_2C	NC_029263.1	9278386	9279390	2
RC_2A	NC_029263.1	9278387	9279152	4
RC_3A	NC_029263.1	9278387	9279198	4
RC_3B	NC_029263.1	9278387	9278878	2
RC_3C	NC_029263.1	9278387	9279048	5
RC_2A	NC_029263.1	9278388	9279172	4
RC_2A	NC_029263.1	9278388	9279453	2
RC_2B	NC_029263.1	9278388	9279004	3
RC_2B	NC_029263.1	9278389	9279178	4
RC_3B	NC_029263.1	9278389	9279065	2
RC_3B	NC_029263.1	9278389	9279348	5
RC_2A	NC_029263.1	9278390	9279397	2
RC_3A	NC_029263.1	9278390	9280038	5
RC_3C	NC_029263.1	9278390	9278894	2
RC_2B	NC_029263.1	9278391	9279251	3
RC_3B	NC_029263.1	9278391	9279094	2
RC_3C	NC_029263.1	9278391	9279102	3
RC_2A	NC_029263.1	9278392	9279059	11
RC_2B	NC_029263.1	9278392	9281190	3
RC_3A	NC_029263.1	9278392	9279302	2
RC_3C	NC_029263.1	9278392	9278828	2
RC_2C	NC_029263.1	9278393	9279060	2
RC_2C	NC_029263.1	9278396	9278995	2
RC_3C	NC_029263.1	9278396	9279185	2
RC_2A	NC_029263.1	9278398	9279088	4
RC_2B	NC_029263.1	9278398	9279035	2
RC_2B	NC_029263.1	9278398	9279112	2
RC_3B	NC_029263.1	9278398	9279301	2
RC_2A	NC_029263.1	9278399	9279056	11
RC_3A	NC_029263.1	9278399	9279306	3
RC_3B	NC_029263.1	9278399	9279426	3
RC_3B	NC_029263.1	9278400	9279539	4
RC_3C	NC_029263.1	9278400	9279036	3
RC_3C	NC_029263.1	9278400	9279042	7
RC_3C	NC_029263.1	9278400	9279228	2
RC_2B	NC_029263.1	9278401	9278991	2
RC_3B	NC_029263.1	9278401	9279160	2
RC_3B	NC_029263.1	9278401	9279202	2
RC_2A	NC_029263.1	9278402	9278986	4
RC_3C	NC_029263.1	9278402	9279191	4
RC_2B	NC_029263.1	9278403	9279128	4
RC_2C	NC_029263.1	9278403	9279213	3
RC_2B	NC_029263.1	9278404	9279065	7
RC_2C	NC_029263.1	9278404	9279070	2
RC_1C	NC_029263.1	9278406	9279168	4
RC_2A	NC_029263.1	9278406	9279055	6
RC_2C	NC_029263.1	9278406	9279328	4
RC_3B	NC_029263.1	9278406	9279014	2
RC_3C	NC_029263.1	9278406	9279183	5
RC_2B	NC_029263.1	9278407	9278952	2
RC_2B	NC_029263.1	9278407	9279251	2
RC_3A	NC_029263.1	9278407	9279147	4
RC_3B	NC_029263.1	9278407	9278980	4
RC_3C	NC_029263.1	9278407	9279077	5
RC_1B	NC_029263.1	9278408	9279238	2
RC_2B	NC_029263.1	9278408	9279121	3
RC_2A	NC_029263.1	9278409	9279194	7
RC_2C	NC_029263.1	9278409	9279225	2
RC_3B	NC_029263.1	9278409	9279425	2
RC_3C	NC_029263.1	9278409	9279189	2
RC_3C	NC_029263.1	9278409	9279197	12
RC_1A	NC_029263.1	9278410	9279135	8
RC_2A	NC_029263.1	9278410	9279109	3
RC_2B	NC_029263.1	9278410	9279890	6
RC_2A	NC_029263.1	9278411	9279347	3
RC_2B	NC_029263.1	9278412	9279280	11
RC_2A	NC_029263.1	9278413	9279392	2
RC_2B	NC_029263.1	9278413	9279175	3
RC_2C	NC_029263.1	9278413	9279371	7
RC_3A	NC_029263.1	9278413	9279109	2
RC_3A	NC_029263.1	9278413	9279313	2
RC_2A	NC_029263.1	9278414	9278799	2
RC_2C	NC_029263.1	9278414	9279043	2
RC_3C	NC_029263.1	9278414	9279205	2
RC_2B	NC_029263.1	9278416	9278970	2
RC_2B	NC_029263.1	9278416	9279372	12
RC_3B	NC_029263.1	9278416	9279086	2
RC_3B	NC_029263.1	9278416	9279229	2
RC_2A	NC_029263.1	9278417	9278841	2
RC_2A	NC_029263.1	9278417	9279050	4
RC_2A	NC_029263.1	9278417	9279228	3
RC_2B	NC_029263.1	9278417	9279069	2
RC_3A	NC_029263.1	9278417	9279289	4
RC_3C	NC_029263.1	9278417	9279347	2
RC_2B	NC_029263.1	9278418	9279888	2
RC_2C	NC_029263.1	9278418	9279509	2
RC_3A	NC_029263.1	9278418	9279651	2
RC_3A	NC_029263.1	9278418	9280381	3
RC_3B	NC_029263.1	9278418	9279737	3
RC_2A	NC_029263.1	9278419	9278992	3
RC_2A	NC_029263.1	9278419	9279011	2
RC_2A	NC_029263.1	9278420	9279340	5
RC_2C	NC_029263.1	9278420	9279343	2
RC_1B	NC_029263.1	9278421	9279019	2
RC_2A	NC_029263.1	9278421	9279087	2
RC_2A	NC_029263.1	9278421	9279166	3
RC_2A	NC_029263.1	9278421	9279241	4
RC_2C	NC_029263.1	9278421	9279496	2
RC_2A	NC_029263.1	9278422	9279752	3
RC_2C	NC_029263.1	9278422	9279098	3
RC_2C	NC_029263.1	9278422	9279376	3
RC_3C	NC_029263.1	9278422	9279047	2
RC_2A	NC_029263.1	9278423	9279052	2
RC_3C	NC_029263.1	9278423	9278892	2
RC_3C	NC_029263.1	9278423	9279986	7
RC_3A	NC_029263.1	9278424	9279493	5
RC_2A	NC_029263.1	9278425	9279017	2
RC_2C	NC_029263.1	9278425	9279023	3
RC_3C	NC_029263.1	9278425	9279057	2
RC_2A	NC_029263.1	9278426	9279101	2
RC_2B	NC_029263.1	9278426	9279336	2
RC_2B	NC_029263.1	9278426	9279386	2
RC_2C	NC_029263.1	9278426	9279222	7
RC_3C	NC_029263.1	9278426	9278973	2
RC_3C	NC_029263.1	9278426	9279087	3
RC_3C	NC_029263.1	9278426	9279394	4
RC_1A	NC_029263.1	9278427	9279060	13
RC_1C	NC_029263.1	9278427	9279078	2
RC_2C	NC_029263.1	9278429	9279162	2
RC_2A	NC_029263.1	9278431	9279310	2
RC_2A	NC_029263.1	9278432	9279030	4
RC_3A	NC_029263.1	9278432	9279486	7
RC_3C	NC_029263.1	9278432	9279084	8
RC_2A	NC_029263.1	9278433	9279157	18
RC_2B	NC_029263.1	9278433	9278991	2
RC_2C	NC_029263.1	9278433	9279170	2
RC_3C	NC_029263.1	9278433	9279045	2
RC_3C	NC_029263.1	9278433	9279185	4
RC_3C	NC_029263.1	9278433	9279319	3
RC_2A	NC_029263.1	9278434	9279057	7
RC_2B	NC_029263.1	9278434	9279270	4
RC_3A	NC_029263.1	9278434	9279559	3
RC_2B	NC_029263.1	9278435	9279518	5
RC_3A	NC_029263.1	9278435	9279168	3
RC_3A	NC_029263.1	9278435	9279797	2
RC_3C	NC_029263.1	9278435	9278744	2
RC_2B	NC_029263.1	9278436	9279348	5
RC_1B	NC_029263.1	9278437	9279196	4
RC_1A	NC_029263.1	9278438	9279399	3
RC_2B	NC_029263.1	9278438	9279072	2
RC_2B	NC_029263.1	9278438	9279139	5
RC_2C	NC_029263.1	9278438	9279156	5
RC_3C	NC_029263.1	9278438	9278992	2
RC_3C	NC_029263.1	9278438	9279066	4
RC_3C	NC_029263.1	9278438	9279178	2
RC_2B	NC_029263.1	9278439	9279132	5
RC_2B	NC_029263.1	9278440	9280429	6
RC_2A	NC_029263.1	9278442	9279059	2
RC_3A	NC_029263.1	9278442	9279028	2
RC_3B	NC_029263.1	9278442	9279595	4
RC_2A	NC_029263.1	9278443	9279229	4
RC_2B	NC_029263.1	9278443	9279354	4
RC_3C	NC_029263.1	9278444	9279144	13
RC_2A	NC_029263.1	9278445	9279429	2
RC_2B	NC_029263.1	9278445	9279196	6
RC_2B	NC_029263.1	9278445	9279294	2
RC_2C	NC_029263.1	9278445	9279455	2
RC_2A	NC_029263.1	9278446	9279178	2
RC_2A	NC_029263.1	9278447	9278962	2
RC_2A	NC_029263.1	9278447	9279203	2
RC_3C	NC_029263.1	9278447	9279141	9
RC_3C	NC_029263.1	9278447	9279238	2
RC_2C	NC_029263.1	9278448	9279771	3
RC_3B	NC_029263.1	9278449	9279136	2
RC_3C	NC_029263.1	9278449	9279080	15
RC_2B	NC_029263.1	9278450	9279000	3
RC_3B	NC_029263.1	9278450	9279027	5
RC_2B	NC_029263.1	9278452	9278885	3
RC_2B	NC_029263.1	9278452	9278900	2
RC_2B	NC_029263.1	9278452	9278958	2
RC_2B	NC_029263.1	9278452	9279417	2
RC_2C	NC_029263.1	9278452	9279242	2
RC_3B	NC_029263.1	9278452	9279262	4
RC_3C	NC_029263.1	9278452	9279177	4
RC_2B	NC_029263.1	9278453	9279641	2
RC_2C	NC_029263.1	9278453	9279826	4
RC_3A	NC_029263.1	9278453	9279160	2
RC_2B	NC_029263.1	9278454	9279994	2
RC_3A	NC_029263.1	9278454	9279006	3
RC_2A	NC_029263.1	9278455	9279219	3
RC_2B	NC_029263.1	9278455	9279504	3
RC_3A	NC_029263.1	9278455	9279125	2
RC_2C	NC_029263.1	9278456	9279069	2
RC_2A	NC_029263.1	9278457	9278976	2
RC_2A	NC_029263.1	9278458	9279134	4
RC_2B	NC_029263.1	9278458	9279410	2
RC_2A	NC_029263.1	9278459	9279000	8
RC_2B	NC_029263.1	9278459	9279122	3
RC_3C	NC_029263.1	9278459	9279088	9
RC_3C	NC_029263.1	9278459	9279200	2
RC_2B	NC_029263.1	9278460	9278772	2
RC_2B	NC_029263.1	9278460	9278957	2
RC_3B	NC_029263.1	9278460	9279104	2
RC_3C	NC_029263.1	9278460	9280552	3
RC_2A	NC_029263.1	9278461	9279290	5
RC_3C	NC_029263.1	9278461	9279207	5
RC_2C	NC_029263.1	9278462	9279004	2
RC_3B	NC_029263.1	9278462	9279091	3
RC_3C	NC_029263.1	9278462	9279256	3
RC_2A	NC_029263.1	9278463	9279191	3
RC_3C	NC_029263.1	9278463	9279066	4
RC_2A	NC_029263.1	9278464	9279265	6
RC_3C	NC_029263.1	9278465	9279291	3
RC_3C	NC_029263.1	9278466	9279166	2
RC_2B	NC_029263.1	9278467	9279123	3
RC_2B	NC_029263.1	9278467	9279879	2
RC_3A	NC_029263.1	9278467	9279089	2
RC_1A	NC_029263.1	9278468	9279361	2
RC_2B	NC_029263.1	9278468	9279057	8
RC_2C	NC_029263.1	9278468	9279097	2
RC_3A	NC_029263.1	9278468	9279346	2
RC_2A	NC_029263.1	9278469	9279067	5
RC_2A	NC_029263.1	9278470	9279188	12
RC_2B	NC_029263.1	9278470	9279141	3
RC_2C	NC_029263.1	9278471	9279170	2
RC_3B	NC_029263.1	9278471	9279535	4
RC_2B	NC_029263.1	9278472	9279091	3
RC_2B	NC_029263.1	9278472	9279270	4
RC_3A	NC_029263.1	9278472	9279174	2
RC_2B	NC_029263.1	9278473	9279561	2
RC_2C	NC_029263.1	9278473	9278823	3
RC_3B	NC_029263.1	9278473	9280094	3
RC_3C	NC_029263.1	9278473	9279099	3
RC_2A	NC_029263.1	9278474	9279053	9
RC_2C	NC_029263.1	9278474	9279092	3
RC_3C	NC_029263.1	9278474	9279023	3
RC_2A	NC_029263.1	9278475	9279457	2
RC_2B	NC_029263.1	9278475	9279229	2
RC_2A	NC_029263.1	9278476	9279101	4
RC_2B	NC_029263.1	9278476	9279078	10
RC_2B	NC_029263.1	9278476	9280334	2
RC_3A	NC_029263.1	9278476	9279132	3
RC_3C	NC_029263.1	9278476	9279010	3
RC_3C	NC_029263.1	9278476	9279126	6
RC_3C	NC_029263.1	9278476	9279298	2
RC_2B	NC_029263.1	9278477	9279130	11
RC_2B	NC_029263.1	9278477	9279141	4
RC_2B	NC_029263.1	9278477	9279846	4
RC_2C	NC_029263.1	9278477	9279179	3
RC_3C	NC_029263.1	9278477	9279322	4
RC_3C	NC_029263.1	9278477	9279457	2
RC_3B	NC_029263.1	9278478	9279039	2
RC_3B	NC_029263.1	9278478	9279130	4
RC_2B	NC_029263.1	9278479	9279070	3
RC_2C	NC_029263.1	9278479	9279161	3
RC_3B	NC_029263.1	9278479	9279953	2
RC_3C	NC_029263.1	9278479	9279085	6
RC_2A	NC_029263.1	9278480	9279012	3
RC_2B	NC_029263.1	9278480	9279816	5
RC_3A	NC_029263.1	9278480	9279113	2
RC_3B	NC_029263.1	9278480	9279131	2
RC_3C	NC_029263.1	9278480	9279340	2
RC_3A	NC_029263.1	9278481	9280447	2
RC_3C	NC_029263.1	9278481	9279132	2
RC_3C	NC_029263.1	9278481	9279254	3
RC_2A	NC_029263.1	9278482	9279364	4
RC_3C	NC_029263.1	9278482	9279570	2
RC_2A	NC_029263.1	9278483	9279339	3
RC_3C	NC_029263.1	9278483	9279089	2
RC_3C	NC_029263.1	9278483	9279090	3
RC_2A	NC_029263.1	9278484	9279142	5
RC_3C	NC_029263.1	9278484	9280415	4
RC_1A	NC_029263.1	9278486	9279070	11
RC_2A	NC_029263.1	9278486	9279035	2
RC_2A	NC_029263.1	9278486	9279451	4
RC_3A	NC_029263.1	9278486	9279276	2
RC_3B	NC_029263.1	9278486	9279030	4
RC_3C	NC_029263.1	9278486	9279206	2
RC_1C	NC_029263.1	9278487	9279357	2
RC_2C	NC_029263.1	9278487	9279216	3
RC_3B	NC_029263.1	9278487	9279073	4
RC_2A	NC_029263.1	9278488	9279076	3
RC_2C	NC_029263.1	9278489	9279139	4
RC_3C	NC_029263.1	9278489	9278896	2
RC_2B	NC_029263.1	9278490	9279152	12
RC_3B	NC_029263.1	9278490	9279992	3
RC_2B	NC_029263.1	9278491	9279729	3
RC_3A	NC_029263.1	9278491	9279260	3
RC_3B	NC_029263.1	9278492	9279041	2
RC_3B	NC_029263.1	9278492	9279579	4
RC_2A	NC_029263.1	9278493	9279034	3
RC_2A	NC_029263.1	9278493	9279553	3
RC_2B	NC_029263.1	9278495	9279060	6
RC_2A	NC_029263.1	9278496	9279070	7
RC_2A	NC_029263.1	9278496	9279209	2
RC_2B	NC_029263.1	9278496	9279081	24
RC_2A	NC_029263.1	9278498	9279193	2
RC_2B	NC_029263.1	9278498	9279243	2
RC_2C	NC_029263.1	9278498	9279053	3
RC_3C	NC_029263.1	9278498	9279103	13
RC_3C	NC_029263.1	9278498	9279214	7
RC_2B	NC_029263.1	9278499	9279171	2
RC_3A	NC_029263.1	9278499	9279560	2
RC_1B	NC_029263.1	9278500	9279388	3
RC_2A	NC_029263.1	9278500	9279489	3
RC_2B	NC_029263.1	9278500	9279064	12
RC_2B	NC_029263.1	9278500	9280492	6
RC_3C	NC_029263.1	9278500	9279285	4
RC_1A	NC_029263.1	9278501	9279242	8
RC_3A	NC_029263.1	9278502	9279908	7
RC_3C	NC_029263.1	9278502	9279088	2
RC_3A	NC_029263.1	9278503	9279038	3
RC_3B	NC_029263.1	9278503	9279164	5
RC_3C	NC_029263.1	9278503	9279450	2
RC_3C	NC_029263.1	9278504	9279119	6
RC_2A	NC_029263.1	9278505	9279155	4
RC_2C	NC_029263.1	9278505	9279320	3
RC_2A	NC_029263.1	9278506	9279040	4
RC_2B	NC_029263.1	9278507	9279069	7
RC_2B	NC_029263.1	9278507	9279114	6
RC_2C	NC_029263.1	9278507	9279107	6
RC_2B	NC_029263.1	9278508	9279191	2
RC_3A	NC_029263.1	9278508	9280146	2
RC_3C	NC_029263.1	9278508	9280048	2
RC_2B	NC_029263.1	9278509	9279115	11
RC_3C	NC_029263.1	9278509	9279117	3
RC_2A	NC_029263.1	9278510	9278889	2
RC_2B	NC_029263.1	9278510	9279016	2
RC_2B	NC_029263.1	9278510	9279089	8
RC_3A	NC_029263.1	9278510	9279503	2
RC_3B	NC_029263.1	9278510	9279198	2
RC_3B	NC_029263.1	9278510	9280800	2
RC_3C	NC_029263.1	9278510	9279191	7
RC_1C	NC_029263.1	9278511	9279111	42
RC_2B	NC_029263.1	9278512	9279037	8
RC_2C	NC_029263.1	9278512	9279352	5
RC_2A	NC_029263.1	9278513	9279001	7
RC_2A	NC_029263.1	9278513	9279083	3
RC_3B	NC_029263.1	9278514	9279218	2
RC_3C	NC_029263.1	9278514	9279070	11
RC_1A	NC_029263.1	9278515	9279176	6
RC_2A	NC_029263.1	9278515	9278953	5
RC_2B	NC_029263.1	9278515	9279535	10
RC_3B	NC_029263.1	9278515	9279155	2
RC_2C	NC_029263.1	9278516	9279156	4
RC_3A	NC_029263.1	9278516	9279858	2
RC_2A	NC_029263.1	9278517	9279290	3
RC_2B	NC_029263.1	9278517	9279238	3
RC_2C	NC_029263.1	9278517	9279082	5
RC_3C	NC_029263.1	9278517	9278973	2
RC_2A	NC_029263.1	9278518	9279163	7
RC_3A	NC_029263.1	9278518	9279126	2
RC_3B	NC_029263.1	9278518	9279559	2
RC_3C	NC_029263.1	9278518	9279229	4
RC_2C	NC_029263.1	9278519	9279118	5
RC_2C	NC_029263.1	9278519	9279151	4
RC_2C	NC_029263.1	9278519	9279199	2
RC_3A	NC_029263.1	9278519	9280467	2
RC_3B	NC_029263.1	9278519	9279109	4
RC_2B	NC_029263.1	9278520	9279268	3
RC_3C	NC_029263.1	9278520	9279007	8
RC_3C	NC_029263.1	9278520	9279023	2
RC_3C	NC_029263.1	9278520	9279424	3
RC_2C	NC_029263.1	9278521	9279129	12
RC_3A	NC_029263.1	9278521	9279259	3
RC_3B	NC_029263.1	9278521	9279186	5
RC_3C	NC_029263.1	9278521	9279157	3
RC_2B	NC_029263.1	9278522	9279078	6
RC_2B	NC_029263.1	9278522	9279177	5
RC_2C	NC_029263.1	9278522	9279224	2
RC_2A	NC_029263.1	9278523	9278912	3
RC_3A	NC_029263.1	9278523	9278952	2
RC_3B	NC_029263.1	9278523	9279049	2
RC_3C	NC_029263.1	9278523	9279274	3
RC_2B	NC_029263.1	9278524	9278963	3
RC_3A	NC_029263.1	9278524	9279385	2
RC_3B	NC_029263.1	9278524	9279148	3
RC_3C	NC_029263.1	9278524	9279189	3
RC_3C	NC_029263.1	9278524	9279198	3
RC_2A	NC_029263.1	9278525	9279473	2
RC_2B	NC_029263.1	9278525	9279253	3
RC_3C	NC_029263.1	9278525	9279352	2
RC_2B	NC_029263.1	9278526	9279196	5
RC_3A	NC_029263.1	9278526	9279045	9
RC_3A	NC_029263.1	9278526	9279339	2
RC_2A	NC_029263.1	9278527	9279083	2
RC_3C	NC_029263.1	9278527	9279165	7
RC_2A	NC_029263.1	9278528	9279126	6
RC_3A	NC_029263.1	9278528	9279105	5
RC_1B	NC_029263.1	9278529	9279474	2
RC_2A	NC_029263.1	9278529	9279190	5
RC_2A	NC_029263.1	9278530	9279404	2
RC_2C	NC_029263.1	9278530	9279009	2
RC_3A	NC_029263.1	9278530	9279145	3
RC_3B	NC_029263.1	9278530	9279092	2
RC_3C	NC_029263.1	9278530	9279191	9
RC_3C	NC_029263.1	9278530	9279321	2
RC_2A	NC_029263.1	9278531	9279465	4
RC_2B	NC_029263.1	9278531	9279126	3
RC_2C	NC_029263.1	9278531	9279171	9
RC_3C	NC_029263.1	9278531	9279206	2
RC_2A	NC_029263.1	9278532	9279031	6
RC_2A	NC_029263.1	9278532	9279051	2
RC_2A	NC_029263.1	9278532	9279124	6
RC_2C	NC_029263.1	9278532	9279069	3
RC_2C	NC_029263.1	9278532	9279271	7
RC_3A	NC_029263.1	9278532	9278954	2
RC_3A	NC_029263.1	9278532	9279069	3
RC_3A	NC_029263.1	9278532	9279148	2
RC_3C	NC_029263.1	9278532	9279174	3
RC_2B	NC_029263.1	9278533	9279125	14
RC_3C	NC_029263.1	9278533	9279108	2
RC_3C	NC_029263.1	9278533	9279252	2
RC_2A	NC_029263.1	9278534	9279064	3
RC_2A	NC_029263.1	9278534	9279396	3
RC_2B	NC_029263.1	9278534	9279146	5
RC_2C	NC_029263.1	9278534	9280208	4
RC_2C	NC_029263.1	9278535	9279106	2
RC_3A	NC_029263.1	9278535	9279194	7
RC_3A	NC_029263.1	9278536	9279051	3
RC_2A	NC_029263.1	9278537	9279147	7
RC_2B	NC_029263.1	9278537	9279430	7
RC_2C	NC_029263.1	9278537	9279223	4
RC_3A	NC_029263.1	9278537	9279059	5
RC_3C	NC_029263.1	9278537	9278989	2
RC_2C	NC_029263.1	9278538	9279339	3
RC_3A	NC_029263.1	9278539	9279122	5
RC_1B	NC_029263.1	9278540	9279033	3
RC_2A	NC_029263.1	9278540	9279338	2
RC_2B	NC_029263.1	9278540	9279106	11
RC_3A	NC_029263.1	9278540	9279106	4
RC_3C	NC_029263.1	9278540	9279279	3
RC_3C	NC_029263.1	9278540	9279525	3
RC_2A	NC_029263.1	9278541	9279099	5
RC_2B	NC_029263.1	9278541	9279271	2
RC_2B	NC_029263.1	9278541	9279663	3
RC_1A	NC_029263.1	9278542	9279092	11
RC_2B	NC_029263.1	9278542	9278961	2
RC_3A	NC_029263.1	9278542	9279085	5
RC_3A	NC_029263.1	9278542	9279339	2
RC_3A	NC_029263.1	9278542	9279488	3
RC_3B	NC_029263.1	9278542	9279492	2
RC_3C	NC_029263.1	9278542	9279799	3
RC_3A	NC_029263.1	9278543	9279414	2
RC_3B	NC_029263.1	9278543	9278890	2
RC_2A	NC_029263.1	9278544	9279151	7
RC_2B	NC_029263.1	9278544	9279244	3
RC_2C	NC_029263.1	9278544	9279230	2
RC_3B	NC_029263.1	9278544	9279336	2
RC_2A	NC_029263.1	9278545	9279128	15
RC_2B	NC_029263.1	9278545	9279149	8
RC_2C	NC_029263.1	9278545	9279198	4
RC_3C	NC_029263.1	9278545	9279193	3
RC_3C	NC_029263.1	9278545	9280011	4
RC_1A	NC_029263.1	9278546	9278925	3
RC_2A	NC_029263.1	9278546	9279163	7
RC_2A	NC_029263.1	9278546	9279584	5
RC_2C	NC_029263.1	9278546	9279091	3
RC_2C	NC_029263.1	9278546	9279184	7
RC_2B	NC_029263.1	9278547	9278973	3
RC_2C	NC_029263.1	9278547	9278894	2
RC_2C	NC_029263.1	9278547	9279498	3
RC_2B	NC_029263.1	9278548	9278984	3
RC_3B	NC_029263.1	9278548	9278863	2
RC_3B	NC_029263.1	9278548	9279027	2
RC_3C	NC_029263.1	9278548	9279157	2
RC_1B	NC_029263.1	9278549	9278930	3
RC_2B	NC_029263.1	9278549	9278883	6
RC_2B	NC_029263.1	9278549	9279081	11
RC_2B	NC_029263.1	9278550	9279149	2
RC_3B	NC_029263.1	9278550	9279432	3
RC_1C	NC_029263.1	9278551	9278892	2
RC_2B	NC_029263.1	9278551	9279022	5
RC_2C	NC_029263.1	9278551	9279157	2
RC_2C	NC_029263.1	9278551	9279159	2
RC_3C	NC_029263.1	9278551	9278878	3
RC_3C	NC_029263.1	9278551	9279281	2
RC_2A	NC_029263.1	9278552	9279204	2
RC_3A	NC_029263.1	9278552	9278932	2
RC_3B	NC_029263.1	9278552	9279943	2
RC_2A	NC_029263.1	9278553	9279421	3
RC_3B	NC_029263.1	9278553	9278874	2
RC_3C	NC_029263.1	9278553	9279084	2
RC_2A	NC_029263.1	9278554	9279008	2
RC_2B	NC_029263.1	9278554	9278891	3
RC_2B	NC_029263.1	9278554	9279022	3
RC_2B	NC_029263.1	9278554	9279213	10
RC_3C	NC_029263.1	9278554	9278872	2
RC_3C	NC_029263.1	9278554	9278950	3
RC_2A	NC_029263.1	9278555	9279192	3
RC_3A	NC_029263.1	9278555	9280314	2
RC_3B	NC_029263.1	9278555	9279167	5
RC_3C	NC_029263.1	9278555	9279012	4
RC_2A	NC_029263.1	9278557	9278995	4
RC_2B	NC_029263.1	9278558	9278970	2
RC_2B	NC_029263.1	9278559	9278918	2
RC_3A	NC_029263.1	9278561	9279111	2
RC_2A	NC_029263.1	9278562	9279000	2
RC_2B	NC_029263.1	9278562	9278868	2
RC_3B	NC_029263.1	9278563	9279013	2
RC_2A	NC_029263.1	9278564	9279206	6
RC_3A	NC_029263.1	9278564	9279600	2
RC_3A	NC_029263.1	9278565	9279258	2
RC_3C	NC_029263.1	9278565	9278906	2
RC_2A	NC_029263.1	9278566	9279051	3
RC_2B	NC_029263.1	9278566	9278954	5
RC_3C	NC_029263.1	9278566	9279005	9
RC_2A	NC_029263.1	9278567	9278852	5
RC_2A	NC_029263.1	9278567	9279187	5
RC_2B	NC_029263.1	9278568	9279215	7
RC_2A	NC_029263.1	9278569	9279007	6
RC_2B	NC_029263.1	9278569	9278953	11
RC_2C	NC_029263.1	9278570	9278852	2
RC_3C	NC_029263.1	9278570	9279223	2
RC_2C	NC_029263.1	9278571	9278874	2
RC_2B	NC_029263.1	9278572	9278967	2
RC_2B	NC_029263.1	9278572	9279217	2
RC_3A	NC_029263.1	9278572	9279315	3
RC_3B	NC_029263.1	9278572	9278885	3
RC_2A	NC_029263.1	9278573	9278952	3
RC_2A	NC_029263.1	9278573	9279042	2
RC_2B	NC_029263.1	9278573	9279053	3
RC_2C	NC_029263.1	9278573	9278952	7
RC_2C	NC_029263.1	9278573	9279174	2
RC_3C	NC_029263.1	9278573	9278969	3
RC_3C	NC_029263.1	9278573	9279047	2
RC_3C	NC_029263.1	9278574	9279107	2
RC_2A	NC_029263.1	9278575	9279104	2
RC_2B	NC_029263.1	9278575	9279030	4
RC_2C	NC_029263.1	9278575	9278969	3
RC_2C	NC_029263.1	9278575	9279562	3
RC_3A	NC_029263.1	9278575	9279662	2
RC_1A	NC_029263.1	9278576	9279253	3
RC_2B	NC_029263.1	9278577	9279008	5
RC_2C	NC_029263.1	9278577	9279018	3
RC_2A	NC_029263.1	9278578	9279015	2
RC_2A	NC_029263.1	9278579	9279264	3
RC_2B	NC_029263.1	9278580	9278908	2
RC_3C	NC_029263.1	9278580	9279035	4
RC_3C	NC_029263.1	9278580	9279090	2
RC_3B	NC_029263.1	9278582	9279596	3
RC_3B	NC_029263.1	9278583	9279174	2
RC_2A	NC_029263.1	9278584	9279015	2
RC_3C	NC_029263.1	9278584	9279362	2
RC_3A	NC_029263.1	9278585	9279036	2
RC_1B	NC_029263.1	9278586	9279441	3
RC_2A	NC_029263.1	9278586	9279354	3
RC_3A	NC_029263.1	9278586	9279970	4
RC_3B	NC_029263.1	9278586	9279135	4
RC_2A	NC_029263.1	9278587	9279057	3
RC_2B	NC_029263.1	9278587	9279239	4
RC_3A	NC_029263.1	9278587	9279374	2
RC_3A	NC_029263.1	9278588	9279134	2
RC_2A	NC_029263.1	9278589	9279335	2
RC_3B	NC_029263.1	9278589	9279193	2
RC_3C	NC_029263.1	9278589	9278856	2
RC_2A	NC_029263.1	9278590	9279337	2
RC_3B	NC_029263.1	9278590	9279014	9
RC_2A	NC_029263.1	9278591	9279043	2
RC_3A	NC_029263.1	9278592	9279229	2
RC_2A	NC_029263.1	9278593	9279425	2
RC_3C	NC_029263.1	9278594	9279920	2
RC_3A	NC_029263.1	9278596	9279908	2
RC_2A	NC_029263.1	9278597	9279123	2
RC_2B	NC_029263.1	9278598	9279790	2
RC_2C	NC_029263.1	9278598	9279357	2
RC_1C	NC_029263.1	9278599	9280524	5
RC_3A	NC_029263.1	9278599	9279070	2
RC_3A	NC_029263.1	9278600	9278900	2
RC_2B	NC_029263.1	9278602	9279523	2
RC_3C	NC_029263.1	9278602	9279000	2
RC_2C	NC_029263.1	9278604	9279607	3
RC_3B	NC_029263.1	9278604	9279815	2
RC_2C	NC_029263.1	9278605	9279275	2
RC_1A	NC_029263.1	9278606	9279424	4
RC_3B	NC_029263.1	9278606	9279392	2
RC_3C	NC_029263.1	9278606	9278980	5
RC_2B	NC_029263.1	9278607	9279564	4
RC_2A	NC_029263.1	9278608	9279183	2
RC_2B	NC_029263.1	9278608	9279867	2
RC_2C	NC_029263.1	9278608	9279636	2
RC_3B	NC_029263.1	9278609	9279312	2
RC_2C	NC_029263.1	9278610	9279240	2
RC_3A	NC_029263.1	9278611	9280355	2
RC_3B	NC_029263.1	9278615	9279371	2
RC_2A	NC_029263.1	9278616	9278975	3
RC_2B	NC_029263.1	9278617	9279290	3
RC_2B	NC_029263.1	9278619	9279225	3
RC_2B	NC_029263.1	9278621	9278999	2
RC_2B	NC_029263.1	9278621	9280758	12
RC_2C	NC_029263.1	9278622	9279082	3
RC_2A	NC_029263.1	9278623	9279169	3
RC_3B	NC_029263.1	9278623	9279169	2
RC_3C	NC_029263.1	9278623	9279463	3
RC_2A	NC_029263.1	9278624	9279195	2
RC_3C	NC_029263.1	9278627	9279001	2
RC_2B	NC_029263.1	9278628	9279326	2
RC_3B	NC_029263.1	9278628	9280497	4
RC_3C	NC_029263.1	9278628	9279439	3
RC_2B	NC_029263.1	9278629	9280912	4
RC_3C	NC_029263.1	9278631	9279602	3
RC_3A	NC_029263.1	9278632	9280569	6
RC_2B	NC_029263.1	9278633	9279372	2
RC_2B	NC_029263.1	9278634	9279416	3
RC_2B	NC_029263.1	9278635	9279723	2
RC_2A	NC_029263.1	9278636	9279218	3
RC_3B	NC_029263.1	9278636	9279173	2
RC_2A	NC_029263.1	9278637	9280239	2
RC_1C	NC_029263.1	9278640	9279021	2
RC_2C	NC_029263.1	9278640	9279199	2
RC_3C	NC_029263.1	9278640	9279515	2
RC_1B	NC_029263.1	9278642	9279496	6
RC_2A	NC_029263.1	9278644	9279006	2
RC_2A	NC_029263.1	9278644	9279629	3
RC_3B	NC_029263.1	9278644	9280515	2
RC_3A	NC_029263.1	9278645	9278938	2
RC_1A	NC_029263.1	9278647	9280558	2
RC_2B	NC_029263.1	9278649	9279502	3
RC_3A	NC_029263.1	9278649	9278952	2
RC_3A	NC_029263.1	9278649	9279015	3
RC_3A	NC_029263.1	9278650	9279120	2
RC_3C	NC_029263.1	9278651	9279808	2
RC_2C	NC_029263.1	9278656	9279005	2
RC_3B	NC_029263.1	9278656	9279406	2
RC_3C	NC_029263.1	9278656	9279010	2
RC_3A	NC_029263.1	9278657	9279535	4
RC_2B	NC_029263.1	9278658	9279653	3
RC_2C	NC_029263.1	9278658	9279082	2
RC_1B	NC_029263.1	9278659	9280364	9
RC_2B	NC_029263.1	9278659	9279315	3
RC_2C	NC_029263.1	9278660	9279364	3
RC_2A	NC_029263.1	9278661	9279373	3
RC_2A	NC_029263.1	9278661	9279397	2
RC_2B	NC_029263.1	9278661	9279272	4
RC_1B	NC_029263.1	9278662	9279145	3
RC_3A	NC_029263.1	9278662	9279354	3
RC_1C	NC_029263.1	9278664	9279192	2
RC_2A	NC_029263.1	9278664	9279079	2
RC_2C	NC_029263.1	9278664	9279004	4
RC_2C	NC_029263.1	9278664	9279473	2
RC_3B	NC_029263.1	9278664	9279112	2
RC_3C	NC_029263.1	9278664	9279478	2
RC_1B	NC_029263.1	9278666	9279086	3
RC_2A	NC_029263.1	9278666	9279084	2
RC_2B	NC_029263.1	9278666	9279011	4
RC_3B	NC_029263.1	9278667	9279182	2
RC_3B	NC_029263.1	9278667	9280384	6
RC_2B	NC_029263.1	9278668	9279055	2
RC_2A	NC_029263.1	9278669	9279031	2
RC_2C	NC_029263.1	9278669	9279229	3
RC_3A	NC_029263.1	9278669	9279226	4
RC_3B	NC_029263.1	9278669	9279177	2
RC_3C	NC_029263.1	9278669	9279611	2
RC_3C	NC_029263.1	9278670	9279270	3
RC_2B	NC_029263.1	9278671	9279437	2
RC_2C	NC_029263.1	9278671	9279049	2
RC_1C	NC_029263.1	9278673	9279842	4
RC_2A	NC_029263.1	9278673	9279258	3
RC_1A	NC_029263.1	9278674	9279974	3
RC_2A	NC_029263.1	9278674	9279122	2
RC_2A	NC_029263.1	9278674	9279292	3
RC_2A	NC_029263.1	9278674	9279681	4
RC_2A	NC_029263.1	9278674	9279686	2
RC_3C	NC_029263.1	9278674	9279277	3
RC_3C	NC_029263.1	9278674	9279335	2
RC_2B	NC_029263.1	9278675	9279028	2
RC_3C	NC_029263.1	9278675	9279441	4
RC_2A	NC_029263.1	9278676	9279025	4
RC_3B	NC_029263.1	9278676	9279189	5
RC_2C	NC_029263.1	9278678	9279026	3
RC_3A	NC_029263.1	9278678	9280633	3
RC_2A	NC_029263.1	9278679	9279271	2
RC_2A	NC_029263.1	9278679	9279414	2
RC_2B	NC_029263.1	9278679	9279028	3
RC_2B	NC_029263.1	9278679	9279049	7
RC_2A	NC_029263.1	9278680	9279286	3
RC_3A	NC_029263.1	9278680	9279378	2
RC_3C	NC_029263.1	9278680	9279177	3
RC_2A	NC_029263.1	9278681	9279155	2
RC_1B	NC_029263.1	9278682	9279169	2
RC_1C	NC_029263.1	9278682	9279078	2
RC_2B	NC_029263.1	9278682	9279172	3
RC_3A	NC_029263.1	9278682	9279884	2
RC_3B	NC_029263.1	9278682	9279142	2
RC_1A	NC_029263.1	9278683	9280722	4
RC_1C	NC_029263.1	9278683	9279241	2
RC_3C	NC_029263.1	9278683	9279258	4
RC_3C	NC_029263.1	9278683	9279839	2
RC_2B	NC_029263.1	9278684	9279495	4
RC_2B	NC_029263.1	9278684	9279847	5
RC_3C	NC_029263.1	9278684	9279023	6
RC_3C	NC_029263.1	9278684	9279102	2
RC_2B	NC_029263.1	9278685	9279288	2
RC_2C	NC_029263.1	9278685	9279218	2
RC_3A	NC_029263.1	9278685	9279385	2
RC_2B	NC_029263.1	9278686	9279171	3
RC_2C	NC_029263.1	9278686	9279545	6
RC_3A	NC_029263.1	9278686	9279258	2
RC_3A	NC_029263.1	9278686	9279460	3
RC_3C	NC_029263.1	9278686	9279862	2
RC_1A	NC_029263.1	9278687	9280008	7
RC_2A	NC_029263.1	9278687	9279035	2
RC_3C	NC_029263.1	9278687	9279165	2
RC_3B	NC_029263.1	9278689	9279459	5
RC_3C	NC_029263.1	9278689	9279272	4
RC_2B	NC_029263.1	9278690	9279900	3
RC_2C	NC_029263.1	9278690	9279804	2
RC_3B	NC_029263.1	9278691	9279192	2
RC_3C	NC_029263.1	9278691	9279285	2
RC_2B	NC_029263.1	9278692	9279019	3
RC_2B	NC_029263.1	9278693	9279407	2
RC_3A	NC_029263.1	9278693	9279184	2
RC_2A	NC_029263.1	9278694	9279007	3
RC_2C	NC_029263.1	9278694	9279016	2
RC_3A	NC_029263.1	9278694	9279838	2
RC_2B	NC_029263.1	9278695	9279009	3
RC_3B	NC_029263.1	9278695	9279127	2
RC_2A	NC_029263.1	9278696	9279297	2
RC_2A	NC_029263.1	9278696	9279340	3
RC_2B	NC_029263.1	9278698	9279296	3
RC_1C	NC_029263.1	9278699	9279374	4
RC_2B	NC_029263.1	9278700	9279153	2
RC_2B	NC_029263.1	9278700	9279293	3
RC_2C	NC_029263.1	9278700	9279023	5
RC_2C	NC_029263.1	9278700	9279032	2
RC_2C	NC_029263.1	9278700	9279041	2
RC_3A	NC_029263.1	9278700	9279072	2
RC_3C	NC_029263.1	9278700	9279682	4
RC_2B	NC_029263.1	9278701	9279254	2
RC_2B	NC_029263.1	9278704	9279890	5
RC_2C	NC_029263.1	9278704	9279222	2
RC_3C	NC_029263.1	9278704	9279067	2
RC_2A	NC_029263.1	9278705	9279006	2
RC_2A	NC_029263.1	9278705	9280105	3
RC_2B	NC_029263.1	9278705	9279005	3
RC_2B	NC_029263.1	9278705	9279041	2
RC_2C	NC_029263.1	9278705	9279532	2
RC_3A	NC_029263.1	9278705	9279430	2
RC_2A	NC_029263.1	9278706	9279269	2
RC_3A	NC_029263.1	9278707	9279441	2
RC_3C	NC_029263.1	9278707	9279011	2
RC_2A	NC_029263.1	9278708	9279745	2
RC_2C	NC_029263.1	9278708	9279478	2
RC_1B	NC_029263.1	9278709	9279307	2
RC_3B	NC_029263.1	9278710	9279240	2
RC_3C	NC_029263.1	9278710	9279046	2
RC_3C	NC_029263.1	9278710	9280342	2
RC_2A	NC_029263.1	9278711	9279081	2
RC_2B	NC_029263.1	9278712	9279278	2
RC_2C	NC_029263.1	9278712	9279757	3
RC_1C	NC_029263.1	9278713	9279356	6
RC_2B	NC_029263.1	9278713	9279276	2
RC_2A	NC_029263.1	9278715	9279206	2
RC_2B	NC_029263.1	9278715	9279237	2
RC_3A	NC_029263.1	9278715	9279190	9
RC_3B	NC_029263.1	9278715	9279441	5
RC_1C	NC_029263.1	9278716	9279401	3
RC_2B	NC_029263.1	9278716	9279453	7
RC_3B	NC_029263.1	9278716	9279262	3
RC_3C	NC_029263.1	9278716	9279398	2
RC_1A	NC_029263.1	9278717	9279189	4
RC_1A	NC_029263.1	9278717	9279990	4
RC_2A	NC_029263.1	9278717	9279653	2
RC_3B	NC_029263.1	9278717	9279965	5
RC_2A	NC_029263.1	9278718	9279423	2
RC_3C	NC_029263.1	9278718	9279028	3
RC_3C	NC_029263.1	9278718	9279130	2
RC_2C	NC_029263.1	9278719	9279205	2
RC_3A	NC_029263.1	9278719	9279027	2
RC_2A	NC_029263.1	9278720	9279396	3
RC_3A	NC_029263.1	9278720	9280020	5
RC_2A	NC_029263.1	9278721	9279078	2
RC_2C	NC_029263.1	9278721	9279055	4
RC_2B	NC_029263.1	9278722	9279069	2
RC_3B	NC_029263.1	9278722	9279616	2
RC_2A	NC_029263.1	9278724	9279175	2
RC_2B	NC_029263.1	9278724	9279085	2
RC_2C	NC_029263.1	9278724	9279240	3
RC_3B	NC_029263.1	9278724	9279453	3
RC_2B	NC_029263.1	9278725	9279045	2
RC_3A	NC_029263.1	9278725	9279509	2
RC_2A	NC_029263.1	9278726	9279017	3
RC_3A	NC_029263.1	9278726	9280624	4
RC_3C	NC_029263.1	9278726	9279726	2
RC_3C	NC_029263.1	9278726	9280051	3
RC_3A	NC_029263.1	9278727	9279558	2
RC_3A	NC_029263.1	9278728	9279088	3
RC_3B	NC_029263.1	9278728	9279186	12
RC_3C	NC_029263.1	9278728	9280390	4
RC_1A	NC_029263.1	9278729	9279478	2
RC_2B	NC_029263.1	9278729	9279041	2
RC_3A	NC_029263.1	9278729	9279155	3
RC_2A	NC_029263.1	9278730	9279595	2
RC_3C	NC_029263.1	9278730	9279709	2
RC_2B	NC_029263.1	9278731	9279549	2
RC_2B	NC_029263.1	9278731	9280475	4
RC_3A	NC_029263.1	9278731	9279213	2
RC_2C	NC_029263.1	9278732	9279075	2
RC_2C	NC_029263.1	9278732	9279296	2
RC_3C	NC_029263.1	9278732	9280040	3
RC_2B	NC_029263.1	9278733	9279296	2
RC_3A	NC_029263.1	9278733	9279361	2
RC_3C	NC_029263.1	9278733	9279013	3
RC_3C	NC_029263.1	9278733	9279039	7
RC_2C	NC_029263.1	9278734	9279264	4
RC_3C	NC_029263.1	9278734	9279038	4
RC_3C	NC_029263.1	9278734	9281232	2
RC_2A	NC_029263.1	9278735	9280513	5
RC_2B	NC_029263.1	9278735	9279448	4
RC_2C	NC_029263.1	9278735	9279497	2
RC_2B	NC_029263.1	9278737	9279356	2
RC_2B	NC_029263.1	9278738	9279097	2
RC_3A	NC_029263.1	9278738	9279583	2
RC_3B	NC_029263.1	9278738	9279180	2
RC_2C	NC_029263.1	9278739	9279482	2
RC_3B	NC_029263.1	9278739	9279521	2
RC_3A	NC_029263.1	9278740	9279373	5
RC_3A	NC_029263.1	9278740	9280639	2
RC_3A	NC_029263.1	9278741	9280217	3
RC_3C	NC_029263.1	9278743	9279227	2
RC_3A	NC_029263.1	9278746	9279339	3
RC_3C	NC_029263.1	9278746	9279250	3
RC_2B	NC_029263.1	9278747	9279855	2
RC_2B	NC_029263.1	9278748	9279180	5
RC_3A	NC_029263.1	9278749	9279172	2
RC_3B	NC_029263.1	9278749	9279486	2
RC_3C	NC_029263.1	9278749	9279583	2
RC_2B	NC_029263.1	9278750	9279190	2
RC_2B	NC_029263.1	9278750	9279206	2
RC_3A	NC_029263.1	9278751	9278966	2
RC_2A	NC_029263.1	9278752	9280336	2
RC_3A	NC_029263.1	9278753	9279487	2
RC_3C	NC_029263.1	9278753	9279280	2
RC_1A	NC_029263.1	9278755	9279491	6
RC_2A	NC_029263.1	9278755	9279212	3
RC_3A	NC_029263.1	9278756	9280527	2
RC_2B	NC_029263.1	9278757	9279197	2
RC_2C	NC_029263.1	9278760	9279282	2
RC_3C	NC_029263.1	9278761	9279859	2
RC_2A	NC_029263.1	9278762	9279309	2
RC_2A	NC_029263.1	9278762	9279618	3
RC_3C	NC_029263.1	9278762	9279079	2
RC_2B	NC_029263.1	9278764	9279200	3
RC_3B	NC_029263.1	9278764	9280672	2
RC_2B	NC_029263.1	9278765	9279682	4
RC_3A	NC_029263.1	9278765	9279226	2
RC_3C	NC_029263.1	9278765	9279202	2
RC_3C	NC_029263.1	9278765	9279466	2
RC_2B	NC_029263.1	9278766	9279281	3
RC_2B	NC_029263.1	9278766	9279570	2
RC_2B	NC_029263.1	9278767	9279225	2
RC_2B	NC_029263.1	9278767	9279481	2
RC_3B	NC_029263.1	9278768	9280164	2
RC_3B	NC_029263.1	9278769	9279185	2
RC_3C	NC_029263.1	9278772	9283195	2
RC_2C	NC_029263.1	9278774	9279160	3
RC_2B	NC_029263.1	9278775	9279326	2
RC_3C	NC_029263.1	9278776	9279223	3
RC_2B	NC_029263.1	9278777	9279205	2
RC_3C	NC_029263.1	9278778	9279319	2
RC_2A	NC_029263.1	9278781	9279356	2
RC_2B	NC_029263.1	9278785	9279557	2
RC_2B	NC_029263.1	9278786	9280731	3
RC_1C	NC_029263.1	9278789	9280727	6
RC_1B	NC_029263.1	9278791	9279497	2
RC_2A	NC_029263.1	9278791	9279407	3
RC_2A	NC_029263.1	9278791	9279455	3
RC_2A	NC_029263.1	9278791	9279542	2
RC_2A	NC_029263.1	9278792	9279213	2
RC_2B	NC_029263.1	9278792	9279455	2
RC_2A	NC_029263.1	9278794	9280295	5
RC_2A	NC_029263.1	9278799	9279229	4
RC_3A	NC_029263.1	9278799	9279183	2
RC_3A	NC_029263.1	9278799	9279432	2
RC_2A	NC_029263.1	9278803	9279605	2
RC_3A	NC_029263.1	9278803	9280689	3
RC_2B	NC_029263.1	9278804	9279392	2
RC_2A	NC_029263.1	9278805	9279208	2
RC_2A	NC_029263.1	9278805	9279986	2
RC_2B	NC_029263.1	9278805	9279706	4
RC_2A	NC_029263.1	9278808	9279811	3
RC_2B	NC_029263.1	9278808	9279384	2
RC_2C	NC_029263.1	9278808	9279441	2
RC_3C	NC_029263.1	9278808	9279569	3
RC_2B	NC_029263.1	9278810	9279237	2
RC_2B	NC_029263.1	9278810	9279709	2
RC_2A	NC_029263.1	9278811	9279198	2
RC_2A	NC_029263.1	9278815	9279829	3
RC_2C	NC_029263.1	9278815	9279890	2
RC_3B	NC_029263.1	9278817	9279605	2
RC_2C	NC_029263.1	9278819	9279634	2
RC_2B	NC_029263.1	9278821	9279653	2
RC_3C	NC_029263.1	9278821	9279528	2
RC_2B	NC_029263.1	9278822	9279732	2
RC_2B	NC_029263.1	9278825	9279989	3
RC_3A	NC_029263.1	9278826	9279587	3
RC_2B	NC_029263.1	9278827	9279346	3
RC_3B	NC_029263.1	9278828	9279173	3
RC_2B	NC_029263.1	9278831	9279527	3
RC_3A	NC_029263.1	9278831	9279260	2
RC_2B	NC_029263.1	9278833	9279528	2
RC_2C	NC_029263.1	9278833	9279532	2
RC_3C	NC_029263.1	9278833	9279188	5
RC_2B	NC_029263.1	9278835	9279329	3
RC_3C	NC_029263.1	9278836	9279441	2
RC_3C	NC_029263.1	9278836	9279644	3
RC_2C	NC_029263.1	9278837	9279386	2
RC_2A	NC_029263.1	9278838	9279484	2
RC_3B	NC_029263.1	9278838	9280683	2
RC_2B	NC_029263.1	9278839	9280322	4
RC_2B	NC_029263.1	9278845	9279730	2
RC_2A	NC_029263.1	9278846	9279357	2
RC_2C	NC_029263.1	9278846	9279385	2
RC_2A	NC_029263.1	9278847	9280022	2
RC_3C	NC_029263.1	9278850	9279341	2
RC_2C	NC_029263.1	9278851	9279518	2
RC_2C	NC_029263.1	9278854	9279432	2
RC_3C	NC_029263.1	9278854	9279447	2
RC_2B	NC_029263.1	9278855	9280453	2
RC_2A	NC_029263.1	9278858	9279960	2
RC_2B	NC_029263.1	9278859	9279563	2
RC_3C	NC_029263.1	9278859	9279600	2
RC_3C	NC_029263.1	9278860	9279540	2
RC_1B	NC_029263.1	9278861	9280269	2
RC_3C	NC_029263.1	9278863	9279696	2
RC_3C	NC_029263.1	9278863	9280249	2
RC_2C	NC_029263.1	9278868	9279798	4
RC_2C	NC_029263.1	9278869	9279558	2
RC_3C	NC_029263.1	9278870	9280347	3
RC_2C	NC_029263.1	9278871	9279573	2
RC_2A	NC_029263.1	9278874	9279647	2
RC_2B	NC_029263.1	9278875	9279666	2
RC_2B	NC_029263.1	9278875	9279689	2
RC_3C	NC_029263.1	9278875	9279520	2
RC_3B	NC_029263.1	9278877	9279378	2
RC_3A	NC_029263.1	9278878	9279484	6
RC_3C	NC_029263.1	9278878	9279627	3
RC_3A	NC_029263.1	9278880	9280237	3
RC_3C	NC_029263.1	9278883	9279452	4
RC_3C	NC_029263.1	9278883	9279499	4
RC_3C	NC_029263.1	9278886	9279236	2
RC_3C	NC_029263.1	9278886	9280222	3
RC_2B	NC_029263.1	9278887	9279627	2
RC_2C	NC_029263.1	9278887	9280341	2
RC_3C	NC_029263.1	9278890	9279575	2
RC_1B	NC_029263.1	9278891	9279561	2
RC_3A	NC_029263.1	9278891	9279780	2
RC_3C	NC_029263.1	9278891	9279504	2
RC_3C	NC_029263.1	9278891	9280029	2
RC_2B	NC_029263.1	9278892	9279449	2
RC_3C	NC_029263.1	9278893	9279615	2
RC_2C	NC_029263.1	9278896	9279450	2
RC_3A	NC_029263.1	9278900	9280712	3
RC_3C	NC_029263.1	9278900	9279522	2
RC_3A	NC_029263.1	9278902	9280180	2
RC_3C	NC_029263.1	9278902	9279659	3
RC_2B	NC_029263.1	9278903	9279578	2
RC_3A	NC_029263.1	9278904	9279537	3
RC_3C	NC_029263.1	9278905	9280042	2
RC_3C	NC_029263.1	9278908	9279659	2
RC_3C	NC_029263.1	9278910	9279480	3
RC_1C	NC_029263.1	9278911	9280080	4
RC_3C	NC_029263.1	9278911	9279915	4
RC_3C	NC_029263.1	9278917	9279565	2
RC_2B	NC_029263.1	9278920	9280814	3
RC_3A	NC_029263.1	9278920	9280202	2
RC_2B	NC_029263.1	9278924	9280627	3
RC_3B	NC_029263.1	9278925	9279558	2
RC_3C	NC_029263.1	9278932	9279441	3
RC_3C	NC_029263.1	9278933	9280271	2
RC_3B	NC_029263.1	9278934	9279765	4
RC_2B	NC_029263.1	9278937	9279457	2
RC_3A	NC_029263.1	9278938	9279494	2
RC_3C	NC_029263.1	9278939	9279474	2
RC_2A	NC_029263.1	9278940	9279494	2
RC_2C	NC_029263.1	9278946	9280337	2
RC_3C	NC_029263.1	9278947	9279407	2
RC_2B	NC_029263.1	9278949	9279494	2
RC_3C	NC_029263.1	9278953	9280331	2
RC_2A	NC_029263.1	9278955	9279728	2
RC_2B	NC_029263.1	9278955	9280609	4
RC_2A	NC_029263.1	9278957	9280212	3
RC_2A	NC_029263.1	9278959	9279450	2
RC_3B	NC_029263.1	9278960	9280372	2
RC_2A	NC_029263.1	9278961	9279441	5
RC_2C	NC_029263.1	9278962	9280709	2
RC_3C	NC_029263.1	9278962	9279471	2
RC_2B	NC_029263.1	9278963	9279439	4
RC_2A	NC_029263.1	9278965	9280096	3
RC_3C	NC_029263.1	9278966	9279453	3
RC_3B	NC_029263.1	9278967	9279556	2
RC_2A	NC_029263.1	9278973	9279520	2
RC_3A	NC_029263.1	9278973	9279619	2
RC_3B	NC_029263.1	9278973	9280614	2
RC_3A	NC_029263.1	9278975	9279795	2
RC_3A	NC_029263.1	9278977	9280314	2
RC_3B	NC_029263.1	9278978	9279802	4
RC_2C	NC_029263.1	9278982	9281063	2
RC_2C	NC_029263.1	9278983	9279453	2
RC_2B	NC_029263.1	9278985	9279441	2
RC_3B	NC_029263.1	9278985	9279864	2
RC_2B	NC_029263.1	9278987	9280191	6
RC_3A	NC_029263.1	9278989	9279813	2
RC_3C	NC_029263.1	9278990	9279948	2
RC_3A	NC_029263.1	9278992	9280728	2
RC_1A	NC_029263.1	9278993	9279447	2
RC_2B	NC_029263.1	9278995	9279797	3
RC_1B	NC_029263.1	9278999	9280144	2
RC_2A	NC_029263.1	9278999	9279511	2
RC_2A	NC_029263.1	9279000	9280147	3
RC_1C	NC_029263.1	9279001	9280286	2
RC_2A	NC_029263.1	9279002	9279755	2
RC_3A	NC_029263.1	9279007	9279771	3
RC_2B	NC_029263.1	9279008	9280363	2
RC_2C	NC_029263.1	9279008	9279447	2
RC_2A	NC_029263.1	9279010	9280011	2
RC_2B	NC_029263.1	9279010	9280374	2
RC_2A	NC_029263.1	9279014	9279450	3
RC_2A	NC_029263.1	9279015	9279550	3
RC_2B	NC_029263.1	9279015	9281192	2
RC_2B	NC_029263.1	9279017	9279447	2
RC_3A	NC_029263.1	9279019	9279530	3
RC_3A	NC_029263.1	9279020	9280409	2
RC_2A	NC_029263.1	9279022	9279456	2
RC_2A	NC_029263.1	9279023	9279716	2
RC_3A	NC_029263.1	9279023	9280200	2
RC_1B	NC_029263.1	9279024	9281044	3
RC_2B	NC_029263.1	9279025	9280312	3
RC_3C	NC_029263.1	9279025	9279447	4
RC_2C	NC_029263.1	9279028	9279458	2
RC_3A	NC_029263.1	9279029	9280155	3
RC_3A	NC_029263.1	9279029	9280449	2
RC_3C	NC_029263.1	9279030	9279441	2
RC_1B	NC_029263.1	9279031	9280321	4
RC_3A	NC_029263.1	9279032	9280259	2
RC_3C	NC_029263.1	9279034	9280248	2
RC_3B	NC_029263.1	9279037	9279440	2
RC_3C	NC_029263.1	9279038	9280624	2
RC_2C	NC_029263.1	9279039	9280045	2
RC_3B	NC_029263.1	9279043	9279450	2
RC_1C	NC_029263.1	9279045	9280058	6
RC_2C	NC_029263.1	9279045	9279384	3
RC_3A	NC_029263.1	9279046	9279455	2
RC_3A	NC_029263.1	9279046	9279528	2
RC_3C	NC_029263.1	9279046	9279906	2
RC_2C	NC_029263.1	9279048	9280111	2
RC_3B	NC_029263.1	9279048	9279451	2
RC_3C	NC_029263.1	9279049	9279450	2
RC_3B	NC_029263.1	9279051	9279396	2
RC_3B	NC_029263.1	9279052	9279502	2
RC_2B	NC_029263.1	9279053	9279574	2
RC_2B	NC_029263.1	9279054	9279451	4
RC_2B	NC_029263.1	9279054	9279455	4
RC_3A	NC_029263.1	9279054	9280622	6
RC_2B	NC_029263.1	9279055	9279946	3
RC_3A	NC_029263.1	9279055	9279508	2
RC_3A	NC_029263.1	9279055	9281497	3
RC_3C	NC_029263.1	9279055	9279803	2
RC_3A	NC_029263.1	9279056	9279583	2
RC_3C	NC_029263.1	9279057	9279339	2
RC_3A	NC_029263.1	9279058	9280054	2
RC_3C	NC_029263.1	9279058	9279425	2
RC_2B	NC_029263.1	9279061	9280040	2
RC_2C	NC_029263.1	9279067	9279851	3
RC_3C	NC_029263.1	9279067	9279962	2
RC_3C	NC_029263.1	9279073	9280137	2
RC_2B	NC_029263.1	9279074	9279441	3
RC_3A	NC_029263.1	9279074	9280112	2
RC_3C	NC_029263.1	9279074	9279441	2
RC_3A	NC_029263.1	9279075	9279378	2
RC_3A	NC_029263.1	9279075	9279437	2
RC_3C	NC_029263.1	9279075	9279447	4
RC_1A	NC_029263.1	9279078	9279767	5
RC_3A	NC_029263.1	9279079	9279742	3
RC_2A	NC_029263.1	9279080	9279790	2
RC_2B	NC_029263.1	9279080	9280576	2
RC_3C	NC_029263.1	9279080	9279777	2
RC_2A	NC_029263.1	9279084	9279441	2
RC_3B	NC_029263.1	9279084	9279455	3
RC_2B	NC_029263.1	9279086	9279448	3
RC_2A	NC_029263.1	9279088	9280028	3
RC_3B	NC_029263.1	9279088	9279420	2
RC_2B	NC_029263.1	9279089	9279450	2
RC_3C	NC_029263.1	9279089	9279441	2
RC_3C	NC_029263.1	9279090	9280056	3
RC_3C	NC_029263.1	9279092	9279587	2
RC_3A	NC_029263.1	9279093	9279484	2
RC_2B	NC_029263.1	9279094	9279573	3
RC_1A	NC_029263.1	9279095	9280294	2
RC_1A	NC_029263.1	9279096	9280826	3
RC_2B	NC_029263.1	9279098	9279396	2
RC_3C	NC_029263.1	9279098	9280171	2
RC_2B	NC_029263.1	9279101	9279646	2
RC_2C	NC_029263.1	9279101	9279646	5
RC_2B	NC_029263.1	9279102	9280468	4
RC_1A	NC_029263.1	9279103	9279486	2
RC_2A	NC_029263.1	9279103	9280354	2
RC_2B	NC_029263.1	9279104	9279511	3
RC_2B	NC_029263.1	9279105	9279463	4
RC_3A	NC_029263.1	9279105	9279502	2
RC_3A	NC_029263.1	9279107	9280445	3
RC_2A	NC_029263.1	9279110	9280266	2
RC_2B	NC_029263.1	9279112	9280346	2
RC_3B	NC_029263.1	9279113	9279888	2
RC_3A	NC_029263.1	9279116	9280400	4
RC_2B	NC_029263.1	9279117	9279875	2
RC_2B	NC_029263.1	9279118	9280074	3
RC_2A	NC_029263.1	9279119	9280575	3
RC_2B	NC_029263.1	9279120	9280562	4
RC_3A	NC_029263.1	9279121	9280217	2
RC_2C	NC_029263.1	9279123	9279677	3
RC_3C	NC_029263.1	9279123	9279933	3
RC_3C	NC_029263.1	9279128	9279822	2
RC_2A	NC_029263.1	9279131	9280481	2
RC_3C	NC_029263.1	9279132	9279645	2
RC_3A	NC_029263.1	9279135	9280114	2
RC_3C	NC_029263.1	9279136	9280044	3
RC_3C	NC_029263.1	9279138	9279696	2
RC_2A	NC_029263.1	9279140	9279724	2
RC_3B	NC_029263.1	9279140	9280380	2
RC_3A	NC_029263.1	9279142	9279453	3
RC_3A	NC_029263.1	9279143	9279459	2
RC_3B	NC_029263.1	9279144	9280016	2
RC_3A	NC_029263.1	9279145	9279438	2
RC_1A	NC_029263.1	9279147	9279821	2
RC_3B	NC_029263.1	9279147	9280805	2
RC_3B	NC_029263.1	9279148	9280109	2
RC_1C	NC_029263.1	9279152	9279922	2
RC_2C	NC_029263.1	9279156	9279753	2
RC_2C	NC_029263.1	9279158	9279786	2
RC_3C	NC_029263.1	9279164	9279633	3
RC_2B	NC_029263.1	9279165	9280129	2
RC_2A	NC_029263.1	9279166	9280190	3
RC_2B	NC_029263.1	9279167	9279748	2
RC_2B	NC_029263.1	9279169	9280865	2
RC_3A	NC_029263.1	9279170	9279799	2
RC_3A	NC_029263.1	9279178	9279854	3
RC_3B	NC_029263.1	9279186	9280051	2
RC_2A	NC_029263.1	9279189	9280245	3
RC_2B	NC_029263.1	9279189	9279745	4
RC_3A	NC_029263.1	9279193	9280054	2
RC_2B	NC_029263.1	9279195	9281241	2
RC_2B	NC_029263.1	9279200	9280040	2
RC_3A	NC_029263.1	9279200	9280251	2
RC_2C	NC_029263.1	9279203	9280354	3
RC_2B	NC_029263.1	9279206	9280416	2
RC_3A	NC_029263.1	9279206	9281696	2
RC_3A	NC_029263.1	9279216	9280065	2
RC_3B	NC_029263.1	9279221	9280514	2
RC_3A	NC_029263.1	9279222	9279439	2
RC_3C	NC_029263.1	9279228	9280480	2
RC_2A	NC_029263.1	9279230	9279608	2
RC_3A	NC_029263.1	9279231	9280373	2
RC_3A	NC_029263.1	9279231	9280454	2
RC_3C	NC_029263.1	9279231	9279637	2
RC_2B	NC_029263.1	9279234	9280228	2
RC_1A	NC_029263.1	9279235	9279645	2
RC_2B	NC_029263.1	9279236	9280319	2
RC_2C	NC_029263.1	9279237	9280509	2
RC_2B	NC_029263.1	9279238	9280237	2
RC_3C	NC_029263.1	9279240	9279822	2
RC_2C	NC_029263.1	9279242	9280391	3
RC_2B	NC_029263.1	9279244	9280457	2
RC_3A	NC_029263.1	9279246	9280198	2
RC_2B	NC_029263.1	9279247	9280332	3
RC_3B	NC_029263.1	9279247	9280809	3
RC_3A	NC_029263.1	9279249	9280976	2
RC_3C	NC_029263.1	9279249	9280255	2
RC_2B	NC_029263.1	9279250	9280215	2
RC_2B	NC_029263.1	9279252	9280165	3
RC_3C	NC_029263.1	9279255	9279785	2
RC_3A	NC_029263.1	9279256	9280188	3
RC_3C	NC_029263.1	9279256	9280037	2
RC_2B	NC_029263.1	9279258	9280432	3
RC_3B	NC_029263.1	9279259	9280207	2
RC_2B	NC_029263.1	9279260	9280156	2
RC_3C	NC_029263.1	9279262	9279959	2
RC_2B	NC_029263.1	9279264	9280300	3
RC_2B	NC_029263.1	9279265	9280381	2
RC_3C	NC_029263.1	9279266	9280420	2
RC_2A	NC_029263.1	9279267	9280453	2
RC_2B	NC_029263.1	9279268	9280552	2
RC_3C	NC_029263.1	9279268	9280401	2
RC_2B	NC_029263.1	9279269	9280331	2
RC_3B	NC_029263.1	9279269	9280262	2
RC_2C	NC_029263.1	9279272	9280205	2
RC_3A	NC_029263.1	9279272	9280223	9
RC_3A	NC_029263.1	9279272	9280369	2
RC_2B	NC_029263.1	9279276	9281195	2
RC_2C	NC_029263.1	9279277	9279628	4
RC_3C	NC_029263.1	9279277	9280152	2
RC_3A	NC_029263.1	9279278	9279822	2
RC_3A	NC_029263.1	9279278	9280043	2
RC_2B	NC_029263.1	9279279	9280459	2
RC_2B	NC_029263.1	9279280	9280138	4
RC_2B	NC_029263.1	9279286	9279809	2
RC_3B	NC_029263.1	9279287	9279753	2
RC_2C	NC_029263.1	9279288	9279875	3
RC_1A	NC_029263.1	9279289	9279454	92
RC_2B	NC_029263.1	9279289	9280694	2
RC_3C	NC_029263.1	9279290	9280158	2
RC_3C	NC_029263.1	9279292	9280584	2
RC_3A	NC_029263.1	9279295	9280272	4
RC_2C	NC_029263.1	9279300	9280288	4
RC_3B	NC_029263.1	9279301	9280756	4
RC_3A	NC_029263.1	9279303	9280395	5
RC_3A	NC_029263.1	9279303	9280578	3
RC_3B	NC_029263.1	9279305	9281409	2
RC_2C	NC_029263.1	9279306	9280048	2
RC_3C	NC_029263.1	9279310	9280410	2
RC_3C	NC_029263.1	9279310	9280434	2
RC_3A	NC_029263.1	9279312	9280434	5
RC_2C	NC_029263.1	9279316	9280397	2
RC_3C	NC_029263.1	9279316	9280414	4
RC_3C	NC_029263.1	9279316	9280417	2
RC_3A	NC_029263.1	9279320	9280119	2
RC_2B	NC_029263.1	9279321	9280473	5
RC_3B	NC_029263.1	9279323	9282249	2
RC_2A	NC_029263.1	9279325	9280223	3
RC_2A	NC_029263.1	9279326	9280284	2
RC_3A	NC_029263.1	9279326	9280392	2
RC_3B	NC_029263.1	9279326	9280326	2
RC_3B	NC_029263.1	9279326	9280427	3
RC_2A	NC_029263.1	9279330	9280339	3
RC_3C	NC_029263.1	9279332	9280230	2
RC_3A	NC_029263.1	9279333	9280296	2
RC_3C	NC_029263.1	9279333	9280349	2
RC_2A	NC_029263.1	9279335	9280123	3
RC_2B	NC_029263.1	9279336	9280349	3
RC_3C	NC_029263.1	9279338	9280181	2
RC_3C	NC_029263.1	9279339	9280278	5
RC_3A	NC_029263.1	9279341	9280029	3
RC_3A	NC_029263.1	9279341	9280408	4
RC_3A	NC_029263.1	9279345	9280351	2
RC_2B	NC_029263.1	9279347	9280696	3
RC_3C	NC_029263.1	9279347	9280637	3
RC_2B	NC_029263.1	9279350	9280165	2
RC_2B	NC_029263.1	9279350	9280677	3
RC_2A	NC_029263.1	9279353	9280347	4
RC_2B	NC_029263.1	9279353	9280410	7
RC_3A	NC_029263.1	9279353	9280288	2
RC_3B	NC_029263.1	9279354	9280481	2
RC_3A	NC_029263.1	9279356	9280368	5
RC_2B	NC_029263.1	9279359	9280149	5
RC_3C	NC_029263.1	9279359	9280372	3
RC_2C	NC_029263.1	9279364	9280353	4
RC_3C	NC_029263.1	9279364	9280336	2
RC_2B	NC_029263.1	9279365	9280153	2
RC_3A	NC_029263.1	9279368	9280073	2
RC_3B	NC_029263.1	9279371	9280448	2
RC_3C	NC_029263.1	9279372	9280328	2
RC_2B	NC_029263.1	9279376	9280091	2
RC_3C	NC_029263.1	9279378	9280102	3
RC_3A	NC_029263.1	9279379	9280450	4
RC_3C	NC_029263.1	9279382	9280325	2
RC_2A	NC_029263.1	9279386	9280164	2
RC_2A	NC_029263.1	9279386	9280408	4
RC_2B	NC_029263.1	9279386	9280515	2
RC_3C	NC_029263.1	9279386	9280067	2
RC_3C	NC_029263.1	9279386	9280139	5
RC_2A	NC_029263.1	9279391	9280139	2
RC_3B	NC_029263.1	9279393	9280353	2
RC_3C	NC_029263.1	9279393	9280763	2
RC_2A	NC_029263.1	9279395	9280425	2
RC_2B	NC_029263.1	9279395	9280339	4
RC_3C	NC_029263.1	9279397	9280041	2
RC_2A	NC_029263.1	9279398	9280362	4
RC_3C	NC_029263.1	9279399	9280287	2
RC_2C	NC_029263.1	9279402	9280362	3
RC_3A	NC_029263.1	9279402	9280058	2
RC_3B	NC_029263.1	9279402	9280407	3
RC_2C	NC_029263.1	9279403	9280233	3
RC_3A	NC_029263.1	9279405	9280140	2
RC_3B	NC_029263.1	9279406	9280355	3
RC_1C	NC_029263.1	9279407	9280368	5
RC_2A	NC_029263.1	9279407	9280248	3
RC_3C	NC_029263.1	9279407	9280297	3
RC_2C	NC_029263.1	9279408	9280061	2
RC_2A	NC_029263.1	9279409	9280043	2
RC_2B	NC_029263.1	9279412	9280063	2
RC_2B	NC_029263.1	9279412	9280662	4
RC_3B	NC_029263.1	9279414	9280014	2
RC_3C	NC_029263.1	9279414	9280125	3
RC_2A	NC_029263.1	9279415	9280056	2
RC_3B	NC_029263.1	9279415	9281219	3
RC_2A	NC_029263.1	9279416	9280293	8
RC_2B	NC_029263.1	9279416	9280341	3
RC_3B	NC_029263.1	9279416	9280040	2
RC_3B	NC_029263.1	9279417	9280405	2
RC_2B	NC_029263.1	9279418	9280345	6
RC_3C	NC_029263.1	9279420	9280059	2
RC_3C	NC_029263.1	9279423	9280043	4
RC_3C	NC_029263.1	9279423	9280170	3
RC_2A	NC_029263.1	9279424	9280066	2
RC_2A	NC_029263.1	9279424	9280297	2
RC_2B	NC_029263.1	9279427	9280715	3
RC_2C	NC_029263.1	9279427	9280041	3
RC_2C	NC_029263.1	9279428	9280042	2
RC_3A	NC_029263.1	9279428	9280250	2
RC_2B	NC_029263.1	9279430	9280250	4
RC_2A	NC_029263.1	9279431	9280254	2
RC_2B	NC_029263.1	9279434	9280293	2
RC_2B	NC_029263.1	9279434	9280522	2
RC_3C	NC_029263.1	9279434	9280711	5
RC_2B	NC_029263.1	9279436	9280136	2
RC_2A	NC_029263.1	9279442	9280029	3
RC_2A	NC_029263.1	9279442	9280290	2
RC_2B	NC_029263.1	9279442	9280018	2
RC_2B	NC_029263.1	9279442	9280282	5
RC_2C	NC_029263.1	9279442	9280234	2
RC_3C	NC_029263.1	9279442	9280032	3
RC_3C	NC_029263.1	9279442	9280147	2
RC_1B	NC_029263.1	9279443	9280082	2
RC_2A	NC_029263.1	9279443	9280387	4
RC_2B	NC_029263.1	9279443	9280313	2
RC_2B	NC_029263.1	9279443	9280679	2
RC_2C	NC_029263.1	9279445	9280346	2
RC_3B	NC_029263.1	9279445	9280427	2
RC_3B	NC_029263.1	9279446	9280059	2
RC_3C	NC_029263.1	9279446	9280023	2
RC_2B	NC_029263.1	9279447	9280277	2
RC_3C	NC_029263.1	9279447	9280266	4
RC_3C	NC_029263.1	9279447	9280526	2
RC_2A	NC_029263.1	9279448	9280354	2
RC_2C	NC_029263.1	9279448	9280379	4
RC_2A	NC_029263.1	9279450	9280281	5
RC_2A	NC_029263.1	9279451	9280182	3
RC_2A	NC_029263.1	9279451	9280316	3
RC_2B	NC_029263.1	9279451	9280309	2
RC_2A	NC_029263.1	9279452	9280246	2
RC_2B	NC_029263.1	9279452	9280240	3
RC_2C	NC_029263.1	9279452	9280569	4
RC_3C	NC_029263.1	9279453	9280309	4
RC_2A	NC_029263.1	9279454	9280224	2
RC_3B	NC_029263.1	9279454	9280075	2
RC_2A	NC_029263.1	9279457	9280022	3
RC_2A	NC_029263.1	9279457	9280364	2
RC_3A	NC_029263.1	9279457	9280375	3
RC_1C	NC_029263.1	9279459	9280030	2
RC_3A	NC_029263.1	9279459	9280094	2
RC_1A	NC_029263.1	9279460	9280028	3
RC_3C	NC_029263.1	9279461	9281225	3
RC_2A	NC_029263.1	9279462	9280030	2
RC_3A	NC_029263.1	9279462	9280392	4
RC_2B	NC_029263.1	9279463	9280031	4
RC_2B	NC_029263.1	9279463	9280670	2
RC_3A	NC_029263.1	9279463	9280392	2
RC_3B	NC_029263.1	9279464	9280164	2
RC_2A	NC_029263.1	9279465	9280198	2
RC_2A	NC_029263.1	9279467	9280184	2
RC_3C	NC_029263.1	9279467	9280610	2
RC_2A	NC_029263.1	9279469	9280474	5
RC_2B	NC_029263.1	9279470	9280331	2
RC_2B	NC_029263.1	9279470	9280745	2
RC_3A	NC_029263.1	9279470	9280239	2
RC_2B	NC_029263.1	9279471	9280163	2
RC_3C	NC_029263.1	9279472	9280256	2
RC_2B	NC_029263.1	9279473	9280767	2
RC_3B	NC_029263.1	9279473	9280235	2
RC_2A	NC_029263.1	9279474	9281131	5
RC_2B	NC_029263.1	9279474	9280214	5
RC_2C	NC_029263.1	9279474	9280241	2
RC_1C	NC_029263.1	9279475	9280197	2
RC_2A	NC_029263.1	9279475	9280403	2
RC_1A	NC_029263.1	9279476	9280319	5
RC_2A	NC_029263.1	9279476	9280083	2
RC_3C	NC_029263.1	9279476	9280223	3
RC_1C	NC_029263.1	9279477	9280243	4
RC_2B	NC_029263.1	9279477	9280271	2
RC_2C	NC_029263.1	9279477	9280119	2
RC_3C	NC_029263.1	9279477	9280260	4
RC_2B	NC_029263.1	9279478	9280340	4
RC_3A	NC_029263.1	9279478	9280218	2
RC_2C	NC_029263.1	9279479	9280304	3
RC_2B	NC_029263.1	9279482	9280354	2
RC_3C	NC_029263.1	9279482	9280067	2
RC_3C	NC_029263.1	9279482	9280235	3
RC_2A	NC_029263.1	9279483	9280539	3
RC_2A	NC_029263.1	9279484	9280323	3
RC_2B	NC_029263.1	9279484	9280239	2
RC_1C	NC_029263.1	9279485	9280162	3
RC_2A	NC_029263.1	9279486	9280328	3
RC_2B	NC_029263.1	9279486	9280223	4
RC_2B	NC_029263.1	9279486	9280265	2
RC_1C	NC_029263.1	9279488	9280467	3
RC_3B	NC_029263.1	9279488	9280181	2
RC_1A	NC_029263.1	9279489	9280250	4
RC_3A	NC_029263.1	9279490	9280045	2
RC_3C	NC_029263.1	9279490	9280219	2
RC_2A	NC_029263.1	9279493	9280243	2
RC_2B	NC_029263.1	9279493	9280239	2
RC_2C	NC_029263.1	9279493	9280628	4
RC_2A	NC_029263.1	9279495	9280830	2
RC_2B	NC_029263.1	9279495	9280347	5
RC_2A	NC_029263.1	9279496	9280079	3
RC_2A	NC_029263.1	9279496	9280183	3
RC_2C	NC_029263.1	9279497	9279912	2
RC_3B	NC_029263.1	9279497	9280376	2
RC_3C	NC_029263.1	9279498	9280097	2
RC_2A	NC_029263.1	9279500	9280434	5
RC_2B	NC_029263.1	9279500	9280483	3
RC_2B	NC_029263.1	9279500	9280486	6
RC_2A	NC_029263.1	9279501	9280166	2
RC_3A	NC_029263.1	9279501	9280645	4
RC_3C	NC_029263.1	9279501	9280319	5
RC_3A	NC_029263.1	9279502	9280202	2
RC_3B	NC_029263.1	9279502	9280202	2
RC_2A	NC_029263.1	9279504	9280194	2
RC_2C	NC_029263.1	9279504	9280182	2
RC_3A	NC_029263.1	9279504	9280418	3
RC_3B	NC_029263.1	9279504	9280349	3
RC_2C	NC_029263.1	9279505	9280322	2
RC_3C	NC_029263.1	9279505	9280203	2
RC_3C	NC_029263.1	9279505	9280329	4
RC_2A	NC_029263.1	9279506	9280400	2
RC_2B	NC_029263.1	9279506	9280167	3
RC_2B	NC_029263.1	9279506	9280168	8
RC_2C	NC_029263.1	9279506	9279983	2
RC_2C	NC_029263.1	9279506	9280201	3
RC_2C	NC_029263.1	9279507	9280686	2
RC_3B	NC_029263.1	9279507	9280340	2
RC_3C	NC_029263.1	9279507	9280096	2
RC_3C	NC_029263.1	9279507	9280180	2
RC_3A	NC_029263.1	9279509	9280170	2
RC_1C	NC_029263.1	9279510	9280037	6
RC_3B	NC_029263.1	9279511	9280695	2
RC_3C	NC_029263.1	9279511	9280494	2
RC_2A	NC_029263.1	9279512	9280486	2
RC_3B	NC_029263.1	9279512	9280220	4
RC_3A	NC_029263.1	9279513	9280217	7
RC_3A	NC_029263.1	9279513	9280325	2
RC_2C	NC_029263.1	9279514	9280299	4
RC_3C	NC_029263.1	9279514	9280112	2
RC_2B	NC_029263.1	9279515	9280041	2
RC_2B	NC_029263.1	9279515	9281247	4
RC_3C	NC_029263.1	9279515	9280188	3
RC_3C	NC_029263.1	9279515	9280354	4
RC_2B	NC_029263.1	9279516	9280066	2
RC_2C	NC_029263.1	9279517	9280174	5
RC_3A	NC_029263.1	9279517	9280213	5
RC_3A	NC_029263.1	9279518	9280030	3
RC_2A	NC_029263.1	9279519	9280159	2
RC_3C	NC_029263.1	9279520	9280184	2
RC_2A	NC_029263.1	9279521	9280063	3
RC_2C	NC_029263.1	9279521	9280648	2
RC_3B	NC_029263.1	9279522	9280167	2
RC_3C	NC_029263.1	9279523	9280015	2
RC_3C	NC_029263.1	9279523	9280222	2
RC_3B	NC_029263.1	9279524	9280066	3
RC_3C	NC_029263.1	9279524	9280251	2
RC_2B	NC_029263.1	9279525	9280455	2
RC_2C	NC_029263.1	9279525	9280036	2
RC_3C	NC_029263.1	9279525	9280126	4
RC_2C	NC_029263.1	9279526	9280321	5
RC_3C	NC_029263.1	9279526	9280198	2
RC_2C	NC_029263.1	9279527	9280039	2
RC_2C	NC_029263.1	9279527	9280173	2
RC_2B	NC_029263.1	9279528	9280189	3
RC_3C	NC_029263.1	9279529	9280197	2
RC_3C	NC_029263.1	9279529	9280409	3
RC_2B	NC_029263.1	9279530	9280584	2
RC_2B	NC_029263.1	9279530	9281243	2
RC_3B	NC_029263.1	9279531	9280244	2
RC_3C	NC_029263.1	9279531	9280297	3
RC_2A	NC_029263.1	9279532	9280318	2
RC_2B	NC_029263.1	9279532	9280465	2
RC_3C	NC_029263.1	9279532	9280453	2
RC_3C	NC_029263.1	9279533	9280207	2
RC_2B	NC_029263.1	9279534	9280272	2
RC_3C	NC_029263.1	9279535	9280177	4
RC_2B	NC_029263.1	9279537	9280035	2
RC_2B	NC_029263.1	9279537	9280172	6
RC_3C	NC_029263.1	9279537	9280166	2
RC_2B	NC_029263.1	9279538	9280425	3
RC_2C	NC_029263.1	9279538	9280721	4
RC_3B	NC_029263.1	9279538	9280189	2
RC_3C	NC_029263.1	9279538	9280189	2
RC_2C	NC_029263.1	9279539	9280181	2
RC_3A	NC_029263.1	9279540	9280275	2
RC_3C	NC_029263.1	9279540	9280192	3
RC_2A	NC_029263.1	9279541	9280163	3
RC_2B	NC_029263.1	9279541	9281070	8
RC_2A	NC_029263.1	9279542	9280158	2
RC_2B	NC_029263.1	9279542	9280447	3
RC_3A	NC_029263.1	9279542	9280169	2
RC_3C	NC_029263.1	9279542	9280075	2
RC_3C	NC_029263.1	9279542	9280076	2
RC_2A	NC_029263.1	9279543	9280180	2
RC_2A	NC_029263.1	9279543	9280236	2
RC_2C	NC_029263.1	9279543	9280062	2
RC_2A	NC_029263.1	9279544	9280327	2
RC_2B	NC_029263.1	9279545	9280296	2
RC_2C	NC_029263.1	9279545	9280114	2
RC_3A	NC_029263.1	9279545	9280099	2
RC_3A	NC_029263.1	9279545	9280820	2
RC_1C	NC_029263.1	9279546	9281234	3
RC_2B	NC_029263.1	9279546	9280173	2
RC_3A	NC_029263.1	9279546	9280151	2
RC_2B	NC_029263.1	9279547	9280199	3
RC_2B	NC_029263.1	9279548	9280547	2
RC_2A	NC_029263.1	9279549	9280205	2
RC_3C	NC_029263.1	9279549	9280308	2
RC_2A	NC_029263.1	9279550	9280064	2
RC_2B	NC_029263.1	9279550	9280202	3
RC_2A	NC_029263.1	9279551	9280177	3
RC_2A	NC_029263.1	9279551	9280389	2
RC_2B	NC_029263.1	9279551	9280169	2
RC_3A	NC_029263.1	9279551	9280651	3
RC_3B	NC_029263.1	9279551	9280059	3
RC_2B	NC_029263.1	9279553	9280711	2
RC_3A	NC_029263.1	9279555	9280187	4
RC_3C	NC_029263.1	9279555	9280480	5
RC_2C	NC_029263.1	9279556	9280817	3
RC_3A	NC_029263.1	9279557	9280142	2
RC_1C	NC_029263.1	9279558	9280324	4
RC_3A	NC_029263.1	9279559	9280163	2
RC_2B	NC_029263.1	9279560	9280191	2
RC_3A	NC_029263.1	9279560	9280155	2
RC_3C	NC_029263.1	9279560	9280164	4
RC_2C	NC_029263.1	9279561	9280427	2
RC_3B	NC_029263.1	9279561	9280072	2
RC_3C	NC_029263.1	9279561	9280706	2
RC_1C	NC_029263.1	9279562	9280037	2
RC_2A	NC_029263.1	9279562	9280071	2
RC_2A	NC_029263.1	9279563	9280172	3
RC_2A	NC_029263.1	9279564	9280100	2
RC_2C	NC_029263.1	9279564	9280339	2
RC_3C	NC_029263.1	9279564	9280049	2
RC_2A	NC_029263.1	9279565	9280273	2
RC_3C	NC_029263.1	9279565	9280449	4
RC_3C	NC_029263.1	9279566	9280195	2
RC_2A	NC_029263.1	9279567	9280247	3
RC_2B	NC_029263.1	9279568	9280417	2
RC_3A	NC_029263.1	9279568	9280173	2
RC_2B	NC_029263.1	9279570	9280017	4
RC_2C	NC_029263.1	9279570	9280184	3
RC_3B	NC_029263.1	9279570	9280157	2
RC_2C	NC_029263.1	9279571	9280271	2
RC_3B	NC_029263.1	9279571	9280346	3
RC_2C	NC_029263.1	9279572	9280035	2
RC_3C	NC_029263.1	9279572	9280383	2
RC_2A	NC_029263.1	9279573	9280238	2
RC_3A	NC_029263.1	9279573	9280129	2
RC_2C	NC_029263.1	9279574	9279936	2
RC_3C	NC_029263.1	9279575	9280122	2
RC_3B	NC_029263.1	9279576	9280094	2
RC_2B	NC_029263.1	9279577	9280101	2
RC_3C	NC_029263.1	9279577	9280152	2
RC_3A	NC_029263.1	9279578	9280102	3
RC_2B	NC_029263.1	9279579	9280150	2
RC_2A	NC_029263.1	9279580	9280117	2
RC_2A	NC_029263.1	9279580	9280123	3
RC_2C	NC_029263.1	9279580	9280034	3
RC_3C	NC_029263.1	9279580	9280420	4
RC_2A	NC_029263.1	9279581	9280250	4
RC_2B	NC_029263.1	9279582	9280092	4
RC_2B	NC_029263.1	9279582	9280127	2
RC_3C	NC_029263.1	9279582	9280117	2
RC_2C	NC_029263.1	9279587	9280322	6
RC_3C	NC_029263.1	9279587	9280155	4
RC_1C	NC_029263.1	9279588	9280470	7
RC_2A	NC_029263.1	9279588	9280110	4
RC_2A	NC_029263.1	9279588	9280186	4
RC_2A	NC_029263.1	9279588	9280402	2
RC_2B	NC_029263.1	9279588	9280031	2
RC_2C	NC_029263.1	9279588	9280167	2
RC_2C	NC_029263.1	9279588	9280251	3
RC_3A	NC_029263.1	9279588	9280124	2
RC_3B	NC_029263.1	9279588	9280192	2
RC_3B	NC_029263.1	9279588	9280719	2
RC_3C	NC_029263.1	9279588	9280436	3
RC_3C	NC_029263.1	9279589	9280153	2
RC_3C	NC_029263.1	9279590	9280410	2
RC_1B	NC_029263.1	9279591	9281255	2
RC_1C	NC_029263.1	9279591	9280049	3
RC_3C	NC_029263.1	9279591	9280130	2
RC_2A	NC_029263.1	9279592	9280113	2
RC_2A	NC_029263.1	9279592	9281185	4
RC_2B	NC_029263.1	9279592	9280129	2
RC_3A	NC_029263.1	9279592	9280071	2
RC_3A	NC_029263.1	9279592	9280183	2
RC_3A	NC_029263.1	9279592	9280349	3
RC_2A	NC_029263.1	9279593	9280066	2
RC_3C	NC_029263.1	9279593	9280448	3
RC_2B	NC_029263.1	9279594	9280020	2
RC_2C	NC_029263.1	9279594	9280111	2
RC_3A	NC_029263.1	9279594	9281334	2
RC_2B	NC_029263.1	9279595	9280329	2
RC_2B	NC_029263.1	9279595	9280564	2
RC_2B	NC_029263.1	9279596	9280516	2
RC_3A	NC_029263.1	9279596	9280322	2
RC_3B	NC_029263.1	9279596	9280866	2
RC_3C	NC_029263.1	9279596	9280258	3
RC_2A	NC_029263.1	9279597	9280415	2
RC_3A	NC_029263.1	9279598	9280116	2
RC_3C	NC_029263.1	9279599	9280116	2
RC_1A	NC_029263.1	9279600	9280246	7
RC_2B	NC_029263.1	9279600	9280107	2
RC_3A	NC_029263.1	9279600	9280452	2
RC_3C	NC_029263.1	9279600	9280246	3
RC_1A	NC_029263.1	9279601	9280140	2
RC_2B	NC_029263.1	9279601	9280443	2
RC_2C	NC_029263.1	9279601	9280377	2
RC_3C	NC_029263.1	9279601	9282381	3
RC_2A	NC_029263.1	9279602	9280203	4
RC_2B	NC_029263.1	9279602	9280082	3
RC_2B	NC_029263.1	9279603	9280022	3
RC_2B	NC_029263.1	9279603	9280736	4
RC_2C	NC_029263.1	9279603	9280098	2
RC_3A	NC_029263.1	9279603	9280112	2
RC_3B	NC_029263.1	9279604	9280228	2
RC_3C	NC_029263.1	9279604	9280032	3
RC_3C	NC_029263.1	9279604	9280382	5
RC_1A	NC_029263.1	9279605	9280092	2
RC_1A	NC_029263.1	9279605	9280622	3
RC_2A	NC_029263.1	9279605	9280121	2
RC_3C	NC_029263.1	9279606	9280097	2
RC_2A	NC_029263.1	9279607	9280138	2
RC_2B	NC_029263.1	9279607	9280039	2
RC_2C	NC_029263.1	9279607	9280082	2
RC_2A	NC_029263.1	9279608	9280468	4
RC_2C	NC_029263.1	9279608	9280857	3
RC_3B	NC_029263.1	9279608	9280166	2
RC_3C	NC_029263.1	9279608	9280067	2
RC_3C	NC_029263.1	9279608	9280449	3
RC_2A	NC_029263.1	9279609	9280072	2
RC_2A	NC_029263.1	9279609	9280084	3
RC_2A	NC_029263.1	9279609	9280208	3
RC_3A	NC_029263.1	9279609	9280087	2
RC_3A	NC_029263.1	9279609	9280426	3
RC_3B	NC_029263.1	9279609	9280043	4
RC_3C	NC_029263.1	9279609	9280174	2
RC_2A	NC_029263.1	9279610	9280927	3
RC_2A	NC_029263.1	9279611	9280504	2
RC_2B	NC_029263.1	9279612	9280074	2
RC_2B	NC_029263.1	9279612	9280164	4
RC_2B	NC_029263.1	9279612	9280512	3
RC_3A	NC_029263.1	9279612	9280110	2
RC_3C	NC_029263.1	9279612	9280036	4
RC_3C	NC_029263.1	9279612	9280143	3
RC_2A	NC_029263.1	9279613	9280048	2
RC_2A	NC_029263.1	9279613	9280099	2
RC_2A	NC_029263.1	9279613	9280616	5
RC_2A	NC_029263.1	9279613	9280726	4
RC_2C	NC_029263.1	9279613	9280110	3
RC_2A	NC_029263.1	9279614	9280083	2
RC_2A	NC_029263.1	9279614	9280222	2
RC_2C	NC_029263.1	9279614	9280322	2
RC_1C	NC_029263.1	9279615	9280083	4
RC_2A	NC_029263.1	9279615	9280328	3
RC_2C	NC_029263.1	9279615	9280276	3
RC_2B	NC_029263.1	9279616	9280193	3
RC_2C	NC_029263.1	9279616	9280087	2
RC_2B	NC_029263.1	9279617	9280513	5
RC_2C	NC_029263.1	9279617	9280453	2
RC_3C	NC_029263.1	9279617	9280260	2
RC_2A	NC_029263.1	9279618	9280070	2
RC_3B	NC_029263.1	9279618	9280625	2
RC_2A	NC_029263.1	9279620	9280043	2
RC_3A	NC_029263.1	9279620	9280221	2
RC_3B	NC_029263.1	9279621	9280091	2
RC_2A	NC_029263.1	9279622	9280372	4
RC_2B	NC_029263.1	9279622	9280223	2
RC_2B	NC_029263.1	9279622	9280951	5
RC_2B	NC_029263.1	9279623	9280345	4
RC_3C	NC_029263.1	9279623	9280076	2
RC_2A	NC_029263.1	9279624	9280106	2
RC_3B	NC_029263.1	9279624	9280404	2
RC_3C	NC_029263.1	9279624	9280028	2
RC_3C	NC_029263.1	9279624	9280106	2
RC_3C	NC_029263.1	9279624	9280219	2
RC_3C	NC_029263.1	9279626	9280067	4
RC_2C	NC_029263.1	9279627	9280107	2
RC_2C	NC_029263.1	9279627	9280206	2
RC_2B	NC_029263.1	9279628	9280597	2
RC_3A	NC_029263.1	9279628	9280386	3
RC_3C	NC_029263.1	9279628	9280029	2
RC_1A	NC_029263.1	9279629	9280083	3
RC_2A	NC_029263.1	9279629	9280071	2
RC_3A	NC_029263.1	9279629	9281084	4
RC_3C	NC_029263.1	9279629	9280116	2
RC_2A	NC_029263.1	9279630	9280327	3
RC_2A	NC_029263.1	9279630	9280354	5
RC_3C	NC_029263.1	9279630	9280358	2
RC_2B	NC_029263.1	9279631	9280078	3
RC_3C	NC_029263.1	9279631	9280195	2
RC_2B	NC_029263.1	9279632	9280082	2
RC_2B	NC_029263.1	9279632	9280140	3
RC_2C	NC_029263.1	9279632	9280863	2
RC_3C	NC_029263.1	9279632	9280068	2
RC_3C	NC_029263.1	9279632	9280081	2
RC_2A	NC_029263.1	9279634	9280122	2
RC_2B	NC_029263.1	9279634	9280544	3
RC_3A	NC_029263.1	9279634	9280064	2
RC_3C	NC_029263.1	9279634	9280066	7
RC_3C	NC_029263.1	9279634	9280078	2
RC_3C	NC_029263.1	9279634	9280201	2
RC_2A	NC_029263.1	9279635	9280165	2
RC_3A	NC_029263.1	9279635	9280570	3
RC_3B	NC_029263.1	9279636	9280069	2
RC_3C	NC_029263.1	9279636	9280599	4
RC_2A	NC_029263.1	9279637	9280070	5
RC_3A	NC_029263.1	9279637	9280221	2
RC_3A	NC_029263.1	9279637	9280421	3
RC_3B	NC_029263.1	9279637	9280081	2
RC_2A	NC_029263.1	9279638	9280074	6
RC_3C	NC_029263.1	9279638	9280319	7
RC_3C	NC_029263.1	9279639	9280359	6
RC_2A	NC_029263.1	9279640	9280202	5
RC_2A	NC_029263.1	9279641	9280024	4
RC_2A	NC_029263.1	9279641	9280078	2
RC_2A	NC_029263.1	9279641	9280134	3
RC_2B	NC_029263.1	9279641	9280468	3
RC_2C	NC_029263.1	9279641	9280382	4
RC_3C	NC_029263.1	9279641	9280177	4
RC_2A	NC_029263.1	9279642	9280031	2
RC_2A	NC_029263.1	9279642	9280403	2
RC_2B	NC_029263.1	9279642	9280073	2
RC_3A	NC_029263.1	9279642	9280459	3
RC_3C	NC_029263.1	9279642	9280068	2
RC_3C	NC_029263.1	9279642	9280722	3
RC_3C	NC_029263.1	9279643	9280481	3
RC_2A	NC_029263.1	9279644	9280243	2
RC_2A	NC_029263.1	9279644	9280250	5
RC_3C	NC_029263.1	9279644	9280621	3
RC_2A	NC_029263.1	9279646	9280049	2
RC_2B	NC_029263.1	9279646	9280105	2
RC_3B	NC_029263.1	9279646	9280433	4
RC_2B	NC_029263.1	9279647	9280850	4
RC_3C	NC_029263.1	9279647	9280052	2
RC_2B	NC_029263.1	9279648	9280043	2
RC_2B	NC_029263.1	9279648	9280143	2
RC_3A	NC_029263.1	9279648	9280446	3
RC_3B	NC_029263.1	9279648	9280660	3
RC_3C	NC_029263.1	9279648	9280036	6
RC_3C	NC_029263.1	9279648	9280067	2
RC_3C	NC_029263.1	9279649	9280151	2
RC_3C	NC_029263.1	9279649	9281228	2
RC_2A	NC_029263.1	9279650	9280048	7
RC_2B	NC_029263.1	9279650	9280801	6
RC_2B	NC_029263.1	9279650	9280813	2
RC_3C	NC_029263.1	9279650	9280397	4
RC_2A	NC_029263.1	9279651	9280154	2
RC_2B	NC_029263.1	9279652	9280463	2
RC_2A	NC_029263.1	9279653	9280097	2
RC_2A	NC_029263.1	9279653	9280104	2
RC_2C	NC_029263.1	9279653	9280076	2
RC_3B	NC_029263.1	9279653	9280379	4
RC_3C	NC_029263.1	9279653	9280054	3
RC_3C	NC_029263.1	9279653	9280062	4
RC_3C	NC_029263.1	9279653	9280190	2
RC_2B	NC_029263.1	9279654	9280169	2
RC_3A	NC_029263.1	9279654	9280058	2
RC_2B	NC_029263.1	9279655	9280825	3
RC_3A	NC_029263.1	9279655	9280023	2
RC_3B	NC_029263.1	9279655	9280164	2
RC_3C	NC_029263.1	9279655	9280127	4
RC_2C	NC_029263.1	9279656	9280331	3
RC_2C	NC_029263.1	9279657	9280259	2
RC_2C	NC_029263.1	9279657	9280491	2
RC_3A	NC_029263.1	9279659	9280347	5
RC_3B	NC_029263.1	9279659	9280073	4
RC_3B	NC_029263.1	9279659	9280764	2
RC_3C	NC_029263.1	9279659	9280396	2
RC_2A	NC_029263.1	9279660	9280042	3
RC_2B	NC_029263.1	9279660	9281275	3
RC_2C	NC_029263.1	9279660	9280431	3
RC_1A	NC_029263.1	9279661	9280293	3
RC_2A	NC_029263.1	9279661	9280045	3
RC_2A	NC_029263.1	9279661	9280059	2
RC_3A	NC_029263.1	9279661	9280036	2
RC_3C	NC_029263.1	9279661	9280064	2
RC_2B	NC_029263.1	9279662	9280088	2
RC_3B	NC_029263.1	9279662	9281369	3
RC_1A	NC_029263.1	9279663	9280061	2
RC_2A	NC_029263.1	9279663	9280054	3
RC_2A	NC_029263.1	9279663	9280794	3
RC_2B	NC_029263.1	9279663	9280466	2
RC_3B	NC_029263.1	9279663	9280170	3
RC_3C	NC_029263.1	9279663	9280055	4
RC_3C	NC_029263.1	9279663	9280863	3
RC_2A	NC_029263.1	9279664	9280060	3
RC_2A	NC_029263.1	9279664	9280126	2
RC_2B	NC_029263.1	9279664	9280147	2
RC_3C	NC_029263.1	9279664	9280047	2
RC_3C	NC_029263.1	9279664	9280056	3
RC_3C	NC_029263.1	9279664	9280092	2
RC_1B	NC_029263.1	9279665	9280440	2
RC_3A	NC_029263.1	9279665	9280029	2
RC_3A	NC_029263.1	9279665	9280345	2
RC_2A	NC_029263.1	9279666	9280084	2
RC_2C	NC_029263.1	9279667	9280662	5
RC_3C	NC_029263.1	9279667	9280090	2
RC_2B	NC_029263.1	9279668	9280100	2
RC_3B	NC_029263.1	9279668	9280333	2
RC_3C	NC_029263.1	9279668	9280822	5
RC_2A	NC_029263.1	9279669	9280103	3
RC_3A	NC_029263.1	9279669	9280082	2
RC_1B	NC_029263.1	9279670	9280856	5
RC_2A	NC_029263.1	9279670	9280324	3
RC_2A	NC_029263.1	9279670	9281218	2
RC_3A	NC_029263.1	9279670	9280438	3
RC_3C	NC_029263.1	9279670	9280379	2
RC_1A	NC_029263.1	9279671	9280475	2
RC_1A	NC_029263.1	9279671	9280817	3
RC_2A	NC_029263.1	9279671	9280052	2
RC_2B	NC_029263.1	9279671	9280044	3
RC_2C	NC_029263.1	9279671	9280040	2
RC_2B	NC_029263.1	9279672	9281636	2
RC_3C	NC_029263.1	9279672	9280027	2
RC_3C	NC_029263.1	9279672	9280119	3
RC_3C	NC_029263.1	9279672	9280242	2
RC_2A	NC_029263.1	9279673	9280034	2
RC_2A	NC_029263.1	9279673	9280707	2
RC_2B	NC_029263.1	9279673	9280503	2
RC_3A	NC_029263.1	9279673	9280176	2
RC_3C	NC_029263.1	9279673	9280316	2
RC_2C	NC_029263.1	9279674	9280773	2
RC_3A	NC_029263.1	9279674	9280033	3
RC_2B	NC_029263.1	9279675	9280028	2
RC_3C	NC_029263.1	9279675	9280073	2
RC_3C	NC_029263.1	9279675	9280138	2
RC_2A	NC_029263.1	9279676	9280259	3
RC_2B	NC_029263.1	9279676	9280046	2
RC_2B	NC_029263.1	9279676	9280294	3
RC_2B	NC_029263.1	9279676	9280868	8
RC_2C	NC_029263.1	9279676	9280733	3
RC_3A	NC_029263.1	9279676	9281070	3
RC_2A	NC_029263.1	9279677	9280068	2
RC_2B	NC_029263.1	9279677	9280152	2
RC_3C	NC_029263.1	9279677	9281181	2
RC_2B	NC_029263.1	9279678	9280812	6
RC_3C	NC_029263.1	9279678	9281119	2
RC_2C	NC_029263.1	9279679	9280404	2
RC_2B	NC_029263.1	9279680	9280620	2
RC_3B	NC_029263.1	9279680	9280027	2
RC_3C	NC_029263.1	9279681	9280343	2
RC_3C	NC_029263.1	9279681	9280395	4
RC_1A	NC_029263.1	9279683	9282392	3
RC_3C	NC_029263.1	9279683	9280499	2
RC_3B	NC_029263.1	9279684	9280059	2
RC_2A	NC_029263.1	9279686	9280366	3
RC_3A	NC_029263.1	9279688	9280324	4
RC_2A	NC_029263.1	9279689	9280722	3
RC_2B	NC_029263.1	9279689	9280027	2
RC_2B	NC_029263.1	9279689	9280326	8
RC_3A	NC_029263.1	9279689	9280431	2
RC_2A	NC_029263.1	9279690	9280145	2
RC_2B	NC_029263.1	9279691	9280495	3
RC_2A	NC_029263.1	9279692	9280040	2
RC_3C	NC_029263.1	9279692	9280241	2
RC_1C	NC_029263.1	9279693	9280321	2
RC_3A	NC_029263.1	9279693	9280062	2
RC_3A	NC_029263.1	9279693	9280429	2
RC_3A	NC_029263.1	9279694	9280049	2
RC_3A	NC_029263.1	9279694	9280385	2
RC_3C	NC_029263.1	9279694	9280240	2
RC_3C	NC_029263.1	9279694	9280700	4
RC_2A	NC_029263.1	9279696	9280214	3
RC_3A	NC_029263.1	9279696	9280420	2
RC_3B	NC_029263.1	9279696	9280032	2
RC_2A	NC_029263.1	9279697	9280043	2
RC_2C	NC_029263.1	9279698	9280868	2
RC_3A	NC_029263.1	9279698	9280572	7
RC_2C	NC_029263.1	9279699	9280228	2
RC_2C	NC_029263.1	9279699	9280480	7
RC_3A	NC_029263.1	9279700	9280079	2
RC_2A	NC_029263.1	9279701	9280301	2
RC_2B	NC_029263.1	9279701	9280146	2
RC_2B	NC_029263.1	9279701	9280455	6
RC_3C	NC_029263.1	9279701	9280055	2
RC_3C	NC_029263.1	9279701	9280311	2
RC_3C	NC_029263.1	9279703	9280058	3
RC_2A	NC_029263.1	9279704	9280254	2
RC_3B	NC_029263.1	9279705	9280260	2
RC_2B	NC_029263.1	9279706	9280713	3
RC_2A	NC_029263.1	9279707	9280034	2
RC_2A	NC_029263.1	9279707	9280127	2
RC_2A	NC_029263.1	9279707	9280137	2
RC_3B	NC_029263.1	9279707	9280515	2
RC_3C	NC_029263.1	9279710	9280226	7
RC_2A	NC_029263.1	9279711	9280725	4
RC_2A	NC_029263.1	9279711	9280786	2
RC_3C	NC_029263.1	9279711	9280176	3
RC_3C	NC_029263.1	9279712	9280369	3
RC_3C	NC_029263.1	9279712	9280800	2
RC_3A	NC_029263.1	9279716	9280094	2
RC_2B	NC_029263.1	9279717	9280174	2
RC_3B	NC_029263.1	9279717	9280060	2
RC_3C	NC_029263.1	9279717	9280099	2
RC_2A	NC_029263.1	9279718	9280165	2
RC_3C	NC_029263.1	9279720	9280193	2
RC_2C	NC_029263.1	9279721	9280075	2
RC_3C	NC_029263.1	9279724	9280048	2
RC_3C	NC_029263.1	9279725	9280663	4
RC_2C	NC_029263.1	9279726	9280409	2
RC_1A	NC_029263.1	9279728	9280437	4
RC_2A	NC_029263.1	9279728	9280037	3
RC_2A	NC_029263.1	9279728	9280045	2
RC_3C	NC_029263.1	9279728	9280088	2
RC_3C	NC_029263.1	9279728	9280914	2
RC_2A	NC_029263.1	9279729	9280258	4
RC_2B	NC_029263.1	9279729	9280081	2
RC_3C	NC_029263.1	9279729	9280562	2
RC_3C	NC_029263.1	9279729	9280818	2
RC_2A	NC_029263.1	9279730	9280075	2
RC_2A	NC_029263.1	9279730	9280193	3
RC_2A	NC_029263.1	9279730	9280749	3
RC_2B	NC_029263.1	9279730	9280501	5
RC_2B	NC_029263.1	9279730	9280724	2
RC_3A	NC_029263.1	9279730	9280951	5
RC_2A	NC_029263.1	9279731	9280433	3
RC_2A	NC_029263.1	9279731	9280691	2
RC_3B	NC_029263.1	9279731	9280866	2
RC_2B	NC_029263.1	9279733	9280117	3
RC_2C	NC_029263.1	9279733	9280492	2
RC_3C	NC_029263.1	9279733	9280044	3
RC_2C	NC_029263.1	9279734	9280631	2
RC_3A	NC_029263.1	9279734	9280811	3
RC_3C	NC_029263.1	9279734	9280235	3
RC_3B	NC_029263.1	9279735	9280792	2
RC_2B	NC_029263.1	9279737	9280527	2
RC_2B	NC_029263.1	9279738	9280475	2
RC_3C	NC_029263.1	9279739	9280067	2
RC_3B	NC_029263.1	9279741	9280046	3
RC_2A	NC_029263.1	9279742	9280043	3
RC_2B	NC_029263.1	9279742	9280172	2
RC_3C	NC_029263.1	9279742	9280064	3
RC_2A	NC_029263.1	9279743	9280495	2
RC_2B	NC_029263.1	9279743	9280682	3
RC_2A	NC_029263.1	9279744	9280078	5
RC_3B	NC_029263.1	9279744	9280096	2
RC_2A	NC_029263.1	9279745	9280062	3
RC_2A	NC_029263.1	9279745	9281081	2
RC_3C	NC_029263.1	9279747	9280078	3
RC_3C	NC_029263.1	9279747	9280280	3
RC_2A	NC_029263.1	9279748	9280199	2
RC_3A	NC_029263.1	9279748	9280854	2
RC_2A	NC_029263.1	9279749	9280179	4
RC_3C	NC_029263.1	9279749	9280222	4
RC_2A	NC_029263.1	9279750	9280643	3
RC_2B	NC_029263.1	9279750	9281278	2
RC_3A	NC_029263.1	9279751	9280920	2
RC_3C	NC_029263.1	9279752	9280308	2
RC_2C	NC_029263.1	9279753	9280323	2
RC_3C	NC_029263.1	9279753	9280854	2
RC_3C	NC_029263.1	9279757	9280600	2
RC_3A	NC_029263.1	9279759	9280932	3
RC_3B	NC_029263.1	9279759	9281177	2
RC_3C	NC_029263.1	9279759	9280052	3
RC_2A	NC_029263.1	9279760	9280221	2
RC_3A	NC_029263.1	9279761	9280131	2
RC_3B	NC_029263.1	9279761	9280419	2
RC_3B	NC_029263.1	9279761	9281284	3
RC_3C	NC_029263.1	9279763	9280586	2
RC_2A	NC_029263.1	9279766	9280642	2
RC_2A	NC_029263.1	9279766	9280721	2
RC_3B	NC_029263.1	9279766	9280386	2
RC_3C	NC_029263.1	9279766	9280248	3
RC_2A	NC_029263.1	9279767	9280142	3
RC_3C	NC_029263.1	9279767	9281165	2
RC_3C	NC_029263.1	9279770	9280172	2
RC_3A	NC_029263.1	9279771	9280371	2
RC_2A	NC_029263.1	9279772	9280731	2
RC_1C	NC_029263.1	9279773	9280529	6
RC_2B	NC_029263.1	9279773	9280224	2
RC_3C	NC_029263.1	9279773	9280439	2
RC_2A	NC_029263.1	9279774	9280664	2
RC_2B	NC_029263.1	9279776	9280158	3
RC_2B	NC_029263.1	9279781	9281339	2
RC_2B	NC_029263.1	9279782	9280693	3
RC_2A	NC_029263.1	9279785	9280378	2
RC_2A	NC_029263.1	9279786	9280066	4
RC_3B	NC_029263.1	9279786	9280140	3
RC_3C	NC_029263.1	9279788	9280557	2
RC_1A	NC_029263.1	9279789	9280426	4
RC_2C	NC_029263.1	9279790	9280500	2
RC_2A	NC_029263.1	9279791	9280062	2
RC_2B	NC_029263.1	9279792	9280173	2
RC_2A	NC_029263.1	9279793	9280037	3
RC_2A	NC_029263.1	9279795	9280325	3
RC_3B	NC_029263.1	9279796	9280461	2
RC_2C	NC_029263.1	9279798	9280809	3
RC_3A	NC_029263.1	9279798	9280184	3
RC_3C	NC_029263.1	9279798	9280592	3
RC_1A	NC_029263.1	9279799	9280702	4
RC_3B	NC_029263.1	9279800	9281161	2
RC_2A	NC_029263.1	9279804	9280544	2
RC_2A	NC_029263.1	9279805	9280291	2
RC_2C	NC_029263.1	9279806	9280592	2
RC_2A	NC_029263.1	9279807	9280381	2
RC_2B	NC_029263.1	9279807	9280339	3
RC_2B	NC_029263.1	9279807	9280468	2
RC_2A	NC_029263.1	9279809	9280563	3
RC_2A	NC_029263.1	9279811	9280306	4
RC_3C	NC_029263.1	9279814	9280653	2
RC_2A	NC_029263.1	9279816	9280329	2
RC_2B	NC_029263.1	9279823	9280287	2
RC_1B	NC_029263.1	9279824	9280325	2
RC_3A	NC_029263.1	9279824	9280690	2
RC_2B	NC_029263.1	9279828	9281024	2
RC_3A	NC_029263.1	9279830	9280672	2
RC_2B	NC_029263.1	9279831	9280209	3
RC_3C	NC_029263.1	9279831	9280204	3
RC_3C	NC_029263.1	9279833	9280683	2
RC_2B	NC_029263.1	9279837	9280380	3
RC_2C	NC_029263.1	9279851	9280218	2
RC_1B	NC_029263.1	9279883	9280671	2
RC_2A	NC_029263.1	9279883	9280544	2
RC_2B	NC_029263.1	9279883	9280512	2
RC_2B	NC_029263.1	9279883	9280642	3
RC_2B	NC_029263.1	9279883	9280681	2
RC_2C	NC_029263.1	9279883	9280750	2
RC_3A	NC_029263.1	9279883	9280342	2
RC_3A	NC_029263.1	9279883	9280498	3
RC_3C	NC_029263.1	9279883	9281138	2
RC_2A	NC_029263.1	9279885	9280503	3
RC_2B	NC_029263.1	9279885	9280589	2
RC_2A	NC_029263.1	9279890	9280202	2
RC_2A	NC_029263.1	9279892	9280468	3
RC_2B	NC_029263.1	9279892	9280543	2
RC_3A	NC_029263.1	9279893	9280488	2
RC_2B	NC_029263.1	9279897	9280237	2
RC_3C	NC_029263.1	9279898	9280450	2
RC_2B	NC_029263.1	9279899	9280561	2
RC_2A	NC_029263.1	9279903	9280626	2
RC_2B	NC_029263.1	9279903	9280499	3
RC_2B	NC_029263.1	9279903	9280717	2
RC_3B	NC_029263.1	9279903	9280454	2
RC_2A	NC_029263.1	9279904	9280487	2
RC_2C	NC_029263.1	9279904	9280574	2
RC_3A	NC_029263.1	9279904	9280785	2
RC_2B	NC_029263.1	9279906	9280721	2
RC_3C	NC_029263.1	9279906	9280633	2
RC_1B	NC_029263.1	9279909	9281071	2
RC_3B	NC_029263.1	9279910	9281071	3
RC_1C	NC_029263.1	9279912	9280380	3
RC_2C	NC_029263.1	9279914	9280541	2
RC_3B	NC_029263.1	9279916	9280477	3
RC_2B	NC_029263.1	9279918	9280554	2
RC_2B	NC_029263.1	9279923	9280401	2
RC_2C	NC_029263.1	9279923	9280640	2
RC_2A	NC_029263.1	9279925	9280579	2
RC_2C	NC_029263.1	9279925	9280938	2
RC_3B	NC_029263.1	9279928	9281575	3
RC_3C	NC_029263.1	9279929	9280632	2
RC_3B	NC_029263.1	9279931	9281054	2
RC_3C	NC_029263.1	9279933	9280842	2
RC_2B	NC_029263.1	9279935	9280674	2
RC_2B	NC_029263.1	9279936	9280562	2
RC_2B	NC_029263.1	9279936	9280594	3
RC_2C	NC_029263.1	9279936	9280584	2
RC_3B	NC_029263.1	9279937	9280843	2
RC_1C	NC_029263.1	9279939	9280621	2
RC_2B	NC_029263.1	9279942	9281220	3
RC_2B	NC_029263.1	9279944	9280488	3
RC_2B	NC_029263.1	9279945	9280318	3
RC_2C	NC_029263.1	9279945	9280644	2
RC_3A	NC_029263.1	9279947	9281048	2
RC_3B	NC_029263.1	9279947	9280503	2
RC_2C	NC_029263.1	9279949	9281296	2
RC_3B	NC_029263.1	9279950	9280744	4
RC_3A	NC_029263.1	9279952	9280495	2
RC_3C	NC_029263.1	9279952	9281090	2
RC_3B	NC_029263.1	9279953	9280646	2
RC_2B	NC_029263.1	9279959	9281071	3
RC_1A	NC_029263.1	9279960	9280531	2
RC_2B	NC_029263.1	9279960	9280277	3
RC_1A	NC_029263.1	9279965	9280512	2
RC_3B	NC_029263.1	9279966	9280449	5
RC_3B	NC_029263.1	9279970	9280435	3
RC_2A	NC_029263.1	9279971	9280548	2
RC_2C	NC_029263.1	9279971	9280380	2
RC_3C	NC_029263.1	9279972	9280403	2
RC_3C	NC_029263.1	9279974	9280446	2
RC_3C	NC_029263.1	9279974	9281085	2
RC_2B	NC_029263.1	9279976	9280549	4
RC_2B	NC_029263.1	9279976	9280842	2
RC_3A	NC_029263.1	9279976	9282936	6
RC_2A	NC_029263.1	9279979	9280449	2
RC_2A	NC_029263.1	9279979	9280636	3
RC_2A	NC_029263.1	9279979	9280779	2
RC_2A	NC_029263.1	9279980	9280443	3
RC_2B	NC_029263.1	9279981	9280760	2
RC_3A	NC_029263.1	9279981	9282979	2
RC_2B	NC_029263.1	9279982	9280587	2
RC_2A	NC_029263.1	9279983	9280547	2
RC_3C	NC_029263.1	9279983	9280542	2
RC_2A	NC_029263.1	9279984	9280430	2
RC_2B	NC_029263.1	9279984	9280801	2
RC_3C	NC_029263.1	9279984	9280450	3
RC_3C	NC_029263.1	9279986	9280447	2
RC_2B	NC_029263.1	9279989	9280855	2
RC_3C	NC_029263.1	9279989	9280868	2
RC_3A	NC_029263.1	9279990	9280674	2
RC_2B	NC_029263.1	9279991	9281450	2
RC_1B	NC_029263.1	9279993	9281710	3
RC_3A	NC_029263.1	9279994	9280720	4
RC_3B	NC_029263.1	9279994	9280433	2
RC_1A	NC_029263.1	9279995	9280417	3
RC_2C	NC_029263.1	9279995	9280395	2
RC_2A	NC_029263.1	9279996	9280622	2
RC_3A	NC_029263.1	9280001	9281589	2
RC_1C	NC_029263.1	9280004	9280471	2
RC_2B	NC_029263.1	9280004	9280318	4
RC_3C	NC_029263.1	9280004	9281135	2
RC_3A	NC_029263.1	9280005	9280548	2
RC_2B	NC_029263.1	9280007	9280767	2
RC_3B	NC_029263.1	9280008	9281556	2
RC_2C	NC_029263.1	9280010	9281554	2
RC_3C	NC_029263.1	9280010	9280987	2
RC_3B	NC_029263.1	9280011	9280848	2
RC_2A	NC_029263.1	9280014	9280373	2
RC_3A	NC_029263.1	9280014	9281125	2
RC_2A	NC_029263.1	9280015	9280713	2
RC_2B	NC_029263.1	9280015	9280758	2
RC_2A	NC_029263.1	9280016	9281160	2
RC_2A	NC_029263.1	9280019	9281135	2
RC_3A	NC_029263.1	9280020	9281287	2
RC_3C	NC_029263.1	9280020	9280641	4
RC_2B	NC_029263.1	9280022	9280528	2
RC_2C	NC_029263.1	9280022	9280632	2
RC_3C	NC_029263.1	9280023	9280438	2
RC_3B	NC_029263.1	9280025	9281432	2
RC_3A	NC_029263.1	9280026	9281167	3
RC_2A	NC_029263.1	9280027	9281590	2
RC_2A	NC_029263.1	9280031	9280360	2
RC_2B	NC_029263.1	9280031	9280732	2
RC_3A	NC_029263.1	9280031	9280846	3
RC_2B	NC_029263.1	9280033	9280474	2
RC_2C	NC_029263.1	9280034	9280600	2
RC_2C	NC_029263.1	9280035	9281527	3
RC_2C	NC_029263.1	9280036	9280334	2
RC_2A	NC_029263.1	9280037	9280340	2
RC_2A	NC_029263.1	9280039	9280780	2
RC_2C	NC_029263.1	9280039	9280781	2
RC_2B	NC_029263.1	9280041	9280867	2
RC_3C	NC_029263.1	9280041	9280696	3
RC_2B	NC_029263.1	9280044	9280697	3
RC_2A	NC_029263.1	9280045	9280386	2
RC_3A	NC_029263.1	9280045	9280799	4
RC_2B	NC_029263.1	9280048	9280701	2
RC_3C	NC_029263.1	9280048	9280600	3
RC_2A	NC_029263.1	9280052	9280483	3
RC_2B	NC_029263.1	9280052	9280323	2
RC_3B	NC_029263.1	9280052	9281085	2
RC_2B	NC_029263.1	9280055	9280362	2
RC_3A	NC_029263.1	9280055	9280767	2
RC_3B	NC_029263.1	9280055	9280646	2
RC_2A	NC_029263.1	9280056	9280340	5
RC_2B	NC_029263.1	9280058	9280570	2
RC_2C	NC_029263.1	9280059	9280341	2
RC_3A	NC_029263.1	9280060	9280340	2
RC_2A	NC_029263.1	9280061	9280706	2
RC_1A	NC_029263.1	9280062	9280788	2
RC_2C	NC_029263.1	9280062	9280458	2
RC_1B	NC_029263.1	9280063	9281046	2
RC_2C	NC_029263.1	9280063	9280801	2
RC_3C	NC_029263.1	9280063	9280495	2
RC_2A	NC_029263.1	9280064	9280376	3
RC_3C	NC_029263.1	9280064	9280454	3
RC_2C	NC_029263.1	9280065	9280792	2
RC_3C	NC_029263.1	9280065	9280992	2
RC_2C	NC_029263.1	9280066	9280838	2
RC_3A	NC_029263.1	9280067	9280448	2
RC_3A	NC_029263.1	9280068	9281185	3
RC_3C	NC_029263.1	9280068	9280319	3
RC_2B	NC_029263.1	9280071	9281630	3
RC_3C	NC_029263.1	9280071	9281594	2
RC_3A	NC_029263.1	9280072	9280404	2
RC_3C	NC_029263.1	9280073	9280493	3
RC_2B	NC_029263.1	9280074	9280727	4
RC_3A	NC_029263.1	9280074	9280484	2
RC_2B	NC_029263.1	9280076	9280506	2
RC_2B	NC_029263.1	9280078	9280384	7
RC_2A	NC_029263.1	9280080	9280485	2
RC_2B	NC_029263.1	9280080	9280474	3
RC_2A	NC_029263.1	9280083	9280487	2
RC_2B	NC_029263.1	9280083	9281212	2
RC_2C	NC_029263.1	9280084	9280423	2
RC_3A	NC_029263.1	9280084	9280703	2
RC_3B	NC_029263.1	9280085	9280506	3
RC_2B	NC_029263.1	9280086	9280702	2
RC_2B	NC_029263.1	9280086	9280716	2
RC_2B	NC_029263.1	9280087	9280366	4
RC_2C	NC_029263.1	9280088	9280817	2
RC_2B	NC_029263.1	9280090	9280365	4
RC_2B	NC_029263.1	9280090	9280636	2
RC_3A	NC_029263.1	9280092	9280739	3
RC_3B	NC_029263.1	9280092	9281337	3
RC_3A	NC_029263.1	9280093	9280424	3
RC_2B	NC_029263.1	9280095	9280431	2
RC_3A	NC_029263.1	9280095	9280382	2
RC_3A	NC_029263.1	9280096	9281486	3
RC_2A	NC_029263.1	9280097	9280445	2
RC_3C	NC_029263.1	9280097	9281671	2
RC_1B	NC_029263.1	9280098	9280801	4
RC_1C	NC_029263.1	9280098	9280736	2
RC_3A	NC_029263.1	9280098	9280638	2
RC_2C	NC_029263.1	9280099	9280431	2
RC_3A	NC_029263.1	9280099	9280509	2
RC_3A	NC_029263.1	9280099	9281156	2
RC_2A	NC_029263.1	9280100	9280469	2
RC_3A	NC_029263.1	9280102	9280604	2
RC_3A	NC_029263.1	9280104	9280777	3
RC_3A	NC_029263.1	9280104	9281726	5
RC_2A	NC_029263.1	9280105	9280462	2
RC_2C	NC_029263.1	9280106	9280435	2
RC_3A	NC_029263.1	9280107	9280379	3
RC_2A	NC_029263.1	9280108	9280355	3
RC_2B	NC_029263.1	9280108	9280407	2
RC_2B	NC_029263.1	9280111	9280423	2
RC_2B	NC_029263.1	9280111	9280521	3
RC_3A	NC_029263.1	9280111	9280442	2
RC_3A	NC_029263.1	9280112	9280499	2
RC_3C	NC_029263.1	9280113	9280458	3
RC_3B	NC_029263.1	9280114	9280471	2
RC_3B	NC_029263.1	9280115	9281300	2
RC_3B	NC_029263.1	9280116	9281361	3
RC_2A	NC_029263.1	9280117	9280347	6
RC_3B	NC_029263.1	9280119	9281792	3
RC_3A	NC_029263.1	9280120	9281506	2
RC_2A	NC_029263.1	9280121	9280473	5
RC_3C	NC_029263.1	9280121	9280717	2
RC_2A	NC_029263.1	9280123	9280338	2
RC_2A	NC_029263.1	9280126	9280764	2
RC_3A	NC_029263.1	9280126	9280760	3
RC_2B	NC_029263.1	9280127	9280485	2
RC_2A	NC_029263.1	9280128	9280409	2
RC_3A	NC_029263.1	9280128	9280616	2
RC_3A	NC_029263.1	9280128	9280752	2
RC_3A	NC_029263.1	9280128	9280815	3
RC_2B	NC_029263.1	9280129	9280466	2
RC_2C	NC_029263.1	9280131	9280477	3
RC_2B	NC_029263.1	9280133	9280504	2
RC_2C	NC_029263.1	9280134	9280642	2
RC_3A	NC_029263.1	9280138	9280729	2
RC_2B	NC_029263.1	9280139	9280835	2
RC_2C	NC_029263.1	9280139	9281215	2
RC_3C	NC_029263.1	9280141	9281432	2
RC_3A	NC_029263.1	9280142	9280613	4
RC_3C	NC_029263.1	9280142	9280473	2
RC_3C	NC_029263.1	9280142	9280835	2
RC_3A	NC_029263.1	9280144	9281507	2
RC_3A	NC_029263.1	9280147	9281474	4
RC_3B	NC_029263.1	9280147	9280815	2
RC_3A	NC_029263.1	9280151	9280782	3
RC_3B	NC_029263.1	9280151	9281749	2
RC_3A	NC_029263.1	9280157	9280499	2
RC_2A	NC_029263.1	9280158	9280359	2
RC_2C	NC_029263.1	9280158	9280805	2
RC_1B	NC_029263.1	9280159	9281289	2
RC_2B	NC_029263.1	9280159	9280821	3
RC_2A	NC_029263.1	9280160	9280362	2
RC_2A	NC_029263.1	9280161	9280464	2
RC_2B	NC_029263.1	9280161	9280868	2
RC_2C	NC_029263.1	9280161	9281103	2
RC_3C	NC_029263.1	9280162	9280813	2
RC_3B	NC_029263.1	9280164	9280726	2
RC_2A	NC_029263.1	9280165	9280843	2
RC_3A	NC_029263.1	9280165	9281266	2
RC_3B	NC_029263.1	9280167	9280701	2
RC_3B	NC_029263.1	9280167	9280839	2
RC_1A	NC_029263.1	9280169	9280689	2
RC_3A	NC_029263.1	9280172	9281100	2
RC_3B	NC_029263.1	9280172	9280842	3
RC_3A	NC_029263.1	9280175	9280484	2
RC_2A	NC_029263.1	9280177	9280469	2
RC_3C	NC_029263.1	9280178	9280532	2
RC_3A	NC_029263.1	9280180	9280458	3
RC_3A	NC_029263.1	9280181	9280767	2
RC_3B	NC_029263.1	9280181	9280769	2
RC_1C	NC_029263.1	9280184	9282013	4
RC_3C	NC_029263.1	9280184	9281226	3
RC_2B	NC_029263.1	9280185	9280799	2
RC_2B	NC_029263.1	9280186	9281437	4
RC_3A	NC_029263.1	9280187	9280604	2
RC_3B	NC_029263.1	9280188	9280522	2
RC_2B	NC_029263.1	9280189	9280642	2
RC_3C	NC_029263.1	9280189	9280701	2
RC_1C	NC_029263.1	9280191	9280584	4
RC_2B	NC_029263.1	9280191	9280842	2
RC_3A	NC_029263.1	9280192	9280971	2
RC_2A	NC_029263.1	9280193	9280475	3
RC_2B	NC_029263.1	9280193	9280652	4
RC_2B	NC_029263.1	9280194	9280847	7
RC_3C	NC_029263.1	9280194	9280605	2
RC_1A	NC_029263.1	9280195	9280539	8
RC_3C	NC_029263.1	9280195	9280489	4
RC_1C	NC_029263.1	9280196	9280564	2
RC_3B	NC_029263.1	9280196	9280829	3
RC_2C	NC_029263.1	9280198	9280542	2
RC_3A	NC_029263.1	9280198	9280716	2
RC_1C	NC_029263.1	9280199	9281062	2
RC_2B	NC_029263.1	9280199	9281808	2
RC_3A	NC_029263.1	9280201	9280674	2
RC_3C	NC_029263.1	9280201	9280626	2
RC_2B	NC_029263.1	9280202	9280515	5
RC_2A	NC_029263.1	9280204	9280678	2
RC_1B	NC_029263.1	9280205	9280805	2
RC_3A	NC_029263.1	9280205	9280509	2
RC_2B	NC_029263.1	9280206	9280590	4
RC_2B	NC_029263.1	9280206	9280638	2
RC_3A	NC_029263.1	9280207	9280658	4
RC_3C	NC_029263.1	9280207	9280767	2
RC_2A	NC_029263.1	9280209	9280643	2
RC_2A	NC_029263.1	9280213	9280678	2
RC_2C	NC_029263.1	9280213	9280505	2
RC_2B	NC_029263.1	9280214	9281041	2
RC_2C	NC_029263.1	9280214	9280733	2
RC_3B	NC_029263.1	9280214	9280677	2
RC_3C	NC_029263.1	9280216	9280758	3
RC_3B	NC_029263.1	9280217	9280966	2
RC_3B	NC_029263.1	9280217	9281381	2
RC_3B	NC_029263.1	9280218	9280667	3
RC_2A	NC_029263.1	9280221	9280543	2
RC_3C	NC_029263.1	9280222	9280499	2
RC_3A	NC_029263.1	9280223	9280692	2
RC_2B	NC_029263.1	9280224	9280758	2
RC_2B	NC_029263.1	9280226	9280576	2
RC_2C	NC_029263.1	9280227	9280650	4
RC_3A	NC_029263.1	9280227	9281034	2
RC_3B	NC_029263.1	9280227	9281091	2
RC_3C	NC_029263.1	9280228	9281337	2
RC_1C	NC_029263.1	9280230	9280739	2
RC_3A	NC_029263.1	9280231	9280806	4
RC_3B	NC_029263.1	9280231	9281185	2
RC_2B	NC_029263.1	9280233	9280921	2
RC_3A	NC_029263.1	9280233	9280701	2
RC_1C	NC_029263.1	9280236	9280730	2
RC_2A	NC_029263.1	9280237	9280786	2
RC_3B	NC_029263.1	9280237	9280467	3
RC_3C	NC_029263.1	9280238	9280594	2
RC_3B	NC_029263.1	9280239	9280631	2
RC_3C	NC_029263.1	9280239	9280587	2
RC_3C	NC_029263.1	9280239	9280631	2
RC_3C	NC_029263.1	9280239	9280658	2
RC_1A	NC_029263.1	9280243	9280675	2
RC_2C	NC_029263.1	9280244	9280646	2
RC_2C	NC_029263.1	9280245	9280751	2
RC_3B	NC_029263.1	9280245	9280490	5
RC_2B	NC_029263.1	9280247	9280658	2
RC_3A	NC_029263.1	9280247	9280683	2
RC_2A	NC_029263.1	9280248	9280553	4
RC_2A	NC_029263.1	9280248	9280778	2
RC_2C	NC_029263.1	9280248	9280867	3
RC_3A	NC_029263.1	9280250	9280766	3
RC_3A	NC_029263.1	9280250	9281190	2
RC_3B	NC_029263.1	9280250	9280468	2
RC_2B	NC_029263.1	9280255	9280672	2
RC_2B	NC_029263.1	9280259	9280668	2
RC_3A	NC_029263.1	9280260	9280804	3
RC_2B	NC_029263.1	9280261	9280743	2
RC_3A	NC_029263.1	9280261	9280748	2
RC_2C	NC_029263.1	9280262	9280480	12
RC_3B	NC_029263.1	9280262	9280566	2
RC_3B	NC_029263.1	9280262	9281218	3
RC_3A	NC_029263.1	9280264	9280678	2
RC_3C	NC_029263.1	9280266	9280831	3
RC_2B	NC_029263.1	9280267	9280590	3
RC_2B	NC_029263.1	9280267	9280847	2
RC_2B	NC_029263.1	9280267	9280859	2
RC_3A	NC_029263.1	9280267	9280933	2
RC_3A	NC_029263.1	9280270	9280807	2
RC_2A	NC_029263.1	9280271	9280474	2
RC_2A	NC_029263.1	9280271	9281720	2
RC_3A	NC_029263.1	9280274	9281695	4
RC_3B	NC_029263.1	9280276	9281311	2
RC_2A	NC_029263.1	9280277	9280681	2
RC_3A	NC_029263.1	9280277	9281514	6
RC_3C	NC_029263.1	9280281	9280694	2
RC_2A	NC_029263.1	9280283	9281188	4
RC_3C	NC_029263.1	9280284	9280710	2
RC_3C	NC_029263.1	9280285	9281036	2
RC_2A	NC_029263.1	9280291	9281540	2
RC_2B	NC_029263.1	9280292	9282307	5
RC_2C	NC_029263.1	9280296	9280725	2
RC_3C	NC_029263.1	9280297	9280853	3
RC_2C	NC_029263.1	9280300	9281092	2
RC_3A	NC_029263.1	9280300	9281659	4
RC_3C	NC_029263.1	9280307	9281530	2
RC_3C	NC_029263.1	9280309	9281405	2
RC_2B	NC_029263.1	9280310	9281160	2
RC_3C	NC_029263.1	9280315	9281842	2
RC_3C	NC_029263.1	9280318	9281060	2
RC_3A	NC_029263.1	9280335	9281996	2
RC_3A	NC_029263.1	9280342	9282880	2
RC_3B	NC_029263.1	9280345	9281740	2
RC_2B	NC_029263.1	9280350	9281681	2
RC_3A	NC_029263.1	9280350	9281247	2
RC_2A	NC_029263.1	9280352	9280845	2
RC_3A	NC_029263.1	9280358	9281103	2
RC_2B	NC_029263.1	9280364	9281580	2
RC_3C	NC_029263.1	9280366	9281255	2
RC_2C	NC_029263.1	9280371	9281031	2
RC_2C	NC_029263.1	9280373	9281221	4
RC_3C	NC_029263.1	9280373	9281651	2
RC_3C	NC_029263.1	9280375	9281430	2
RC_3A	NC_029263.1	9280381	9281468	3
RC_2B	NC_029263.1	9280384	9281425	2
RC_1C	NC_029263.1	9280385	9280797	2
RC_2B	NC_029263.1	9280389	9281500	2
RC_1B	NC_029263.1	9280394	9281811	2
RC_3C	NC_029263.1	9280395	9280867	2
RC_2C	NC_029263.1	9280397	9281017	2
RC_3A	NC_029263.1	9280399	9281076	2
RC_3A	NC_029263.1	9280402	9280842	2
RC_2B	NC_029263.1	9280408	9281243	2
RC_3C	NC_029263.1	9280409	9281240	2
RC_3A	NC_029263.1	9280410	9281617	5
RC_1C	NC_029263.1	9280413	9281895	7
RC_3B	NC_029263.1	9280414	9280866	2
RC_3A	NC_029263.1	9280416	9281189	2
RC_3B	NC_029263.1	9280419	9281429	6
RC_3A	NC_029263.1	9280421	9280762	2
RC_3C	NC_029263.1	9280421	9281889	2
RC_3C	NC_029263.1	9280424	9280837	2
RC_3A	NC_029263.1	9280425	9281308	4
RC_1A	NC_029263.1	9280426	9281260	4
RC_3B	NC_029263.1	9280426	9280949	2
RC_3B	NC_029263.1	9280428	9281315	3
RC_3C	NC_029263.1	9280428	9281625	2
RC_3C	NC_029263.1	9280429	9281216	2
RC_2B	NC_029263.1	9280430	9281099	3
RC_2B	NC_029263.1	9280433	9281509	2
RC_2B	NC_029263.1	9280433	9281611	4
RC_3C	NC_029263.1	9280434	9280830	2
RC_2B	NC_029263.1	9280439	9281350	4
RC_3A	NC_029263.1	9280440	9281040	2
RC_3A	NC_029263.1	9280441	9281418	3
RC_2B	NC_029263.1	9280442	9281366	3
RC_2A	NC_029263.1	9280443	9281339	2
RC_3A	NC_029263.1	9280444	9281323	2
RC_3B	NC_029263.1	9280447	9282094	3
RC_2C	NC_029263.1	9280451	9281209	2
RC_2B	NC_029263.1	9280455	9281359	2
RC_2C	NC_029263.1	9280467	9281617	4
RC_2B	NC_029263.1	9280468	9282002	4
RC_2B	NC_029263.1	9280474	9281379	2
RC_3A	NC_029263.1	9280482	9281180	2
RC_3C	NC_029263.1	9280482	9281063	2
RC_2B	NC_029263.1	9280485	9282205	2
RC_2B	NC_029263.1	9280487	9281432	3
RC_2B	NC_029263.1	9280490	9281160	2
RC_2B	NC_029263.1	9280490	9281195	2
RC_2B	NC_029263.1	9280491	9281785	2
RC_3C	NC_029263.1	9280492	9281361	2
RC_3B	NC_029263.1	9280494	9281223	2
RC_2A	NC_029263.1	9280495	9281233	2
RC_3A	NC_029263.1	9280497	9281947	3
RC_2B	NC_029263.1	9280498	9280925	3
RC_3B	NC_029263.1	9280498	9281539	2
RC_3C	NC_029263.1	9280503	9281205	2
RC_2A	NC_029263.1	9280505	9281281	2
RC_3A	NC_029263.1	9280506	9282021	2
RC_3B	NC_029263.1	9280510	9281183	2
RC_2B	NC_029263.1	9280512	9281475	3
RC_2C	NC_029263.1	9280513	9281173	2
RC_3C	NC_029263.1	9280515	9281458	3
RC_2B	NC_029263.1	9280516	9280759	6
RC_2C	NC_029263.1	9280517	9281470	2
RC_3A	NC_029263.1	9280519	9281265	5
RC_2C	NC_029263.1	9280521	9281673	2
RC_2B	NC_029263.1	9280527	9281109	2
RC_2B	NC_029263.1	9280528	9281991	3
RC_3A	NC_029263.1	9280528	9281172	2
RC_2B	NC_029263.1	9280529	9281482	2
RC_2A	NC_029263.1	9280534	9281328	2
RC_3A	NC_029263.1	9280534	9282173	2
RC_3A	NC_029263.1	9280535	9281844	2
RC_1A	NC_029263.1	9280542	9281440	5
RC_2A	NC_029263.1	9280542	9281196	3
RC_3A	NC_029263.1	9280542	9281206	2
RC_3A	NC_029263.1	9280548	9281113	3
RC_2C	NC_029263.1	9280550	9281438	2
RC_3B	NC_029263.1	9280554	9281485	4
RC_2C	NC_029263.1	9280555	9281171	2
RC_2C	NC_029263.1	9280563	9281203	2
RC_3B	NC_029263.1	9280565	9281335	3
RC_2A	NC_029263.1	9280570	9281221	4
RC_3A	NC_029263.1	9280570	9281360	7
RC_3B	NC_029263.1	9280570	9281337	2
RC_3A	NC_029263.1	9280571	9281080	4
RC_2C	NC_029263.1	9280573	9281231	4
RC_3A	NC_029263.1	9280573	9281252	3
RC_3B	NC_029263.1	9280574	9281284	2
RC_3A	NC_029263.1	9280575	9281637	4
RC_3A	NC_029263.1	9280578	9281207	2
RC_3C	NC_029263.1	9280578	9281972	3
RC_2A	NC_029263.1	9280579	9281189	3
RC_3A	NC_029263.1	9280579	9281381	2
RC_3C	NC_029263.1	9280580	9281850	2
RC_3A	NC_029263.1	9280582	9281359	2
RC_1B	NC_029263.1	9280583	9281329	2
RC_3B	NC_029263.1	9280583	9281358	2
RC_3B	NC_029263.1	9280584	9281256	2
RC_3C	NC_029263.1	9280585	9281233	2
RC_3A	NC_029263.1	9280587	9281247	2
RC_3C	NC_029263.1	9280587	9281239	2
RC_3C	NC_029263.1	9280587	9281265	3
RC_2C	NC_029263.1	9280590	9281346	2
RC_3A	NC_029263.1	9280590	9281184	2
RC_3B	NC_029263.1	9280593	9281212	3
RC_3A	NC_029263.1	9280594	9281261	2
RC_3A	NC_029263.1	9280594	9281365	2
RC_3A	NC_029263.1	9280594	9281396	2
RC_3A	NC_029263.1	9280595	9281144	3
RC_3A	NC_029263.1	9280597	9281398	2
RC_3C	NC_029263.1	9280597	9281098	3
RC_3C	NC_029263.1	9280598	9281026	2
RC_1C	NC_029263.1	9280599	9281243	7
RC_3B	NC_029263.1	9280599	9282279	2
RC_2A	NC_029263.1	9280601	9281232	2
RC_2B	NC_029263.1	9280601	9281147	2
RC_2B	NC_029263.1	9280601	9282161	3
RC_2B	NC_029263.1	9280603	9281054	2
RC_2C	NC_029263.1	9280603	9281270	3
RC_3A	NC_029263.1	9280603	9281531	3
RC_2A	NC_029263.1	9280605	9281052	2
RC_2A	NC_029263.1	9280606	9281224	4
RC_2B	NC_029263.1	9280606	9281275	4
RC_3A	NC_029263.1	9280606	9281268	2
RC_3A	NC_029263.1	9280606	9281287	2
RC_2B	NC_029263.1	9280607	9282251	3
RC_2B	NC_029263.1	9280608	9281111	2
RC_2C	NC_029263.1	9280608	9281063	3
RC_3B	NC_029263.1	9280608	9281240	2
RC_2B	NC_029263.1	9280609	9281205	5
RC_2B	NC_029263.1	9280609	9282240	2
RC_2B	NC_029263.1	9280612	9281345	2
RC_3B	NC_029263.1	9280613	9281304	2
RC_2B	NC_029263.1	9280614	9281043	2
RC_3A	NC_029263.1	9280617	9281187	3
RC_2C	NC_029263.1	9280618	9281215	2
RC_1B	NC_029263.1	9280619	9282211	4
RC_1B	NC_029263.1	9280621	9281195	2
RC_2B	NC_029263.1	9280621	9281162	4
RC_3B	NC_029263.1	9280621	9281451	4
RC_3A	NC_029263.1	9280629	9282203	3
RC_2B	NC_029263.1	9280631	9282165	2
RC_2B	NC_029263.1	9280634	9281125	2
RC_2B	NC_029263.1	9280635	9281228	8
RC_3A	NC_029263.1	9280635	9281270	4
RC_3C	NC_029263.1	9280635	9281466	2
RC_2B	NC_029263.1	9280638	9281263	3
RC_2C	NC_029263.1	9280638	9281142	3
RC_3A	NC_029263.1	9280638	9282172	2
RC_2A	NC_029263.1	9280639	9281245	3
RC_3A	NC_029263.1	9280640	9281079	3
RC_2B	NC_029263.1	9280642	9281707	5
RC_3A	NC_029263.1	9280642	9281193	2
RC_2B	NC_029263.1	9280647	9281415	3
RC_3A	NC_029263.1	9280648	9281199	3
RC_2B	NC_029263.1	9280649	9281945	3
RC_3A	NC_029263.1	9280651	9281252	5
RC_3A	NC_029263.1	9280652	9281340	2
RC_3A	NC_029263.1	9280655	9283518	2
RC_2C	NC_029263.1	9280657	9281121	2
RC_3C	NC_029263.1	9280659	9281181	2
RC_2C	NC_029263.1	9280665	9281070	3
RC_3A	NC_029263.1	9280665	9281072	2
RC_3C	NC_029263.1	9280667	9281156	3
RC_3C	NC_029263.1	9280667	9281220	2
RC_3A	NC_029263.1	9280668	9281202	3
RC_3A	NC_029263.1	9280669	9281306	7
RC_3A	NC_029263.1	9280670	9281609	3
RC_2A	NC_029263.1	9280672	9281140	2
RC_3B	NC_029263.1	9280674	9282090	2
RC_2B	NC_029263.1	9280675	9281134	2
RC_3A	NC_029263.1	9280675	9281227	3
RC_3A	NC_029263.1	9280676	9281446	2
RC_2A	NC_029263.1	9280677	9281140	2
RC_2A	NC_029263.1	9280679	9281192	2
RC_3A	NC_029263.1	9280679	9281256	3
RC_3C	NC_029263.1	9280679	9281165	3
RC_2A	NC_029263.1	9280682	9281723	2
RC_3A	NC_029263.1	9280682	9281202	7
RC_2B	NC_029263.1	9280683	9281309	2
RC_3A	NC_029263.1	9280683	9281483	2
RC_3A	NC_029263.1	9280683	9281610	3
RC_3B	NC_029263.1	9280683	9282074	2
RC_3A	NC_029263.1	9280688	9281155	2
RC_2B	NC_029263.1	9280689	9281190	2
RC_1C	NC_029263.1	9280690	9282116	13
RC_3A	NC_029263.1	9280690	9281231	4
RC_2A	NC_029263.1	9280691	9281564	2
RC_2B	NC_029263.1	9280692	9281218	3
RC_2B	NC_029263.1	9280693	9281573	2
RC_3A	NC_029263.1	9280693	9281456	2
RC_3A	NC_029263.1	9280694	9281054	9
RC_3A	NC_029263.1	9280694	9281262	6
RC_2B	NC_029263.1	9280695	9281244	5
RC_3C	NC_029263.1	9280695	9281467	3
RC_3C	NC_029263.1	9280697	9281254	3
RC_2B	NC_029263.1	9280702	9281224	2
RC_3B	NC_029263.1	9280703	9282145	2
RC_2C	NC_029263.1	9280704	9281225	2
RC_2A	NC_029263.1	9280705	9281476	4
RC_2B	NC_029263.1	9280705	9281391	3
RC_3B	NC_029263.1	9280705	9281582	2
RC_3C	NC_029263.1	9280709	9281352	2
RC_2A	NC_029263.1	9280710	9281188	3
RC_2A	NC_029263.1	9280711	9281381	4
RC_2B	NC_029263.1	9280712	9281381	3
RC_3B	NC_029263.1	9280715	9281232	3
RC_3A	NC_029263.1	9280716	9281139	2
RC_2B	NC_029263.1	9280717	9281400	5
RC_3C	NC_029263.1	9280717	9281352	2
RC_2B	NC_029263.1	9280718	9281295	3
RC_2C	NC_029263.1	9280718	9281337	2
RC_2B	NC_029263.1	9280719	9281264	2
RC_3A	NC_029263.1	9280720	9281764	2
RC_3A	NC_029263.1	9280723	9281420	2
RC_3A	NC_029263.1	9280724	9281365	3
RC_3A	NC_029263.1	9280725	9281091	2
RC_3B	NC_029263.1	9280726	9284106	4
RC_3C	NC_029263.1	9280731	9281448	2
RC_2C	NC_029263.1	9280735	9281246	2
RC_3B	NC_029263.1	9280735	9281228	3
RC_3C	NC_029263.1	9280737	9281199	7
RC_3C	NC_029263.1	9280740	9281207	4
RC_3C	NC_029263.1	9280740	9281222	2
RC_3A	NC_029263.1	9280741	9281069	2
RC_2B	NC_029263.1	9280742	9281059	2
RC_2B	NC_029263.1	9280743	9281192	4
RC_3A	NC_029263.1	9280743	9281199	6
RC_3A	NC_029263.1	9280743	9281223	5
RC_2C	NC_029263.1	9280744	9281625	3
RC_3C	NC_029263.1	9280744	9281317	3
RC_2C	NC_029263.1	9280745	9281310	4
RC_3C	NC_029263.1	9280745	9281550	3
RC_3A	NC_029263.1	9280746	9281199	2
RC_3A	NC_029263.1	9280746	9281668	5
RC_2B	NC_029263.1	9280747	9281242	2
RC_3A	NC_029263.1	9280747	9281369	2
RC_3B	NC_029263.1	9280747	9281214	2
RC_2B	NC_029263.1	9280749	9281249	2
RC_3B	NC_029263.1	9280749	9281529	2
RC_2B	NC_029263.1	9280750	9281567	2
RC_3A	NC_029263.1	9280750	9282180	6
RC_2B	NC_029263.1	9280751	9281443	2
RC_2A	NC_029263.1	9280753	9281221	3
RC_2B	NC_029263.1	9280753	9281577	4
RC_3A	NC_029263.1	9280754	9281194	3
RC_3A	NC_029263.1	9280754	9281285	7
RC_3B	NC_029263.1	9280754	9281228	6
RC_3B	NC_029263.1	9280754	9281759	3
RC_2B	NC_029263.1	9280755	9281327	3
RC_3C	NC_029263.1	9280755	9281520	2
RC_3A	NC_029263.1	9280756	9281209	2
RC_3A	NC_029263.1	9280756	9281279	3
RC_3A	NC_029263.1	9280756	9281673	3
RC_1C	NC_029263.1	9280757	9281219	7
RC_3A	NC_029263.1	9280757	9281283	4
RC_3A	NC_029263.1	9280757	9281542	2
RC_3B	NC_029263.1	9280757	9281221	3
RC_3A	NC_029263.1	9280758	9281671	2
RC_3A	NC_029263.1	9280759	9281769	4
RC_3B	NC_029263.1	9280759	9281580	2
RC_2C	NC_029263.1	9280761	9281135	2
RC_2A	NC_029263.1	9280762	9281198	3
RC_3A	NC_029263.1	9280762	9281060	3
RC_3A	NC_029263.1	9280762	9281535	3
RC_3C	NC_029263.1	9280762	9281263	2
RC_2C	NC_029263.1	9280767	9281674	4
RC_2A	NC_029263.1	9280768	9281237	2
RC_3A	NC_029263.1	9280768	9281209	3
RC_3A	NC_029263.1	9280768	9281668	3
RC_3A	NC_029263.1	9280770	9281264	2
RC_2A	NC_029263.1	9280771	9281636	3
RC_2B	NC_029263.1	9280771	9281529	3
RC_2C	NC_029263.1	9280772	9281286	4
RC_3A	NC_029263.1	9280773	9281200	3
RC_2A	NC_029263.1	9280774	9281454	2
RC_3A	NC_029263.1	9280774	9281361	3
RC_3A	NC_029263.1	9280775	9281218	3
RC_3A	NC_029263.1	9280775	9281281	3
RC_2A	NC_029263.1	9280776	9281203	2
RC_2A	NC_029263.1	9280776	9281415	3
RC_3A	NC_029263.1	9280776	9281252	5
RC_3A	NC_029263.1	9280776	9281277	3
RC_2A	NC_029263.1	9280778	9281271	3
RC_3A	NC_029263.1	9280778	9281381	3
RC_2B	NC_029263.1	9280779	9281420	2
RC_3A	NC_029263.1	9280780	9281642	5
RC_3C	NC_029263.1	9280780	9281152	2
RC_2B	NC_029263.1	9280781	9281580	2
RC_3A	NC_029263.1	9280781	9281346	2
RC_3A	NC_029263.1	9280782	9281504	2
RC_3A	NC_029263.1	9280784	9281295	2
RC_3B	NC_029263.1	9280786	9281531	2
RC_2B	NC_029263.1	9280787	9281389	3
RC_2B	NC_029263.1	9280788	9281418	2
RC_3A	NC_029263.1	9280788	9281312	2
RC_3A	NC_029263.1	9280792	9281145	2
RC_2A	NC_029263.1	9280794	9282010	2
RC_3A	NC_029263.1	9280796	9281729	2
RC_2C	NC_029263.1	9280799	9281229	3
RC_2B	NC_029263.1	9280801	9281432	2
RC_3B	NC_029263.1	9280802	9282305	2
RC_1C	NC_029263.1	9280804	9281410	2
RC_2B	NC_029263.1	9280805	9281341	2
RC_3C	NC_029263.1	9280806	9281293	2
RC_2B	NC_029263.1	9280808	9281193	2
RC_3B	NC_029263.1	9280816	9281249	3
RC_2A	NC_029263.1	9280817	9281510	3
RC_3A	NC_029263.1	9280853	9281435	8
RC_3B	NC_029263.1	9280875	9281453	2
RC_1B	NC_029263.1	9280876	9281649	4
RC_2A	NC_029263.1	9280876	9281700	2
RC_2C	NC_029263.1	9280876	9282964	2
RC_3A	NC_029263.1	9280876	9281705	5
RC_3A	NC_029263.1	9280876	9283726	3
RC_3C	NC_029263.1	9280876	9281630	2
RC_3C	NC_029263.1	9280876	9281656	3
RC_1B	NC_029263.1	9280877	9281424	2
RC_3A	NC_029263.1	9280877	9281381	2
RC_3C	NC_029263.1	9280877	9281467	2
RC_2B	NC_029263.1	9280878	9281541	4
RC_2B	NC_029263.1	9280880	9281322	3
RC_3A	NC_029263.1	9280880	9281429	2
RC_3B	NC_029263.1	9280880	9281313	2
RC_2A	NC_029263.1	9280882	9282151	2
RC_2C	NC_029263.1	9280882	9281719	4
RC_3A	NC_029263.1	9280882	9281719	3
RC_2B	NC_029263.1	9280883	9281301	3
RC_2A	NC_029263.1	9280884	9281364	3
RC_2B	NC_029263.1	9280885	9281628	2
RC_2C	NC_029263.1	9280886	9281310	2
RC_2B	NC_029263.1	9280887	9281262	4
RC_2B	NC_029263.1	9280887	9281935	9
RC_3C	NC_029263.1	9280887	9281902	4
RC_2A	NC_029263.1	9280888	9281261	2
RC_3B	NC_029263.1	9280890	9281582	3
RC_2B	NC_029263.1	9280891	9281329	2
RC_3A	NC_029263.1	9280891	9281671	2
RC_3B	NC_029263.1	9280892	9281269	2
RC_3B	NC_029263.1	9280892	9281839	2
RC_3C	NC_029263.1	9280892	9281460	3
RC_2B	NC_029263.1	9280893	9281626	2
RC_2B	NC_029263.1	9280894	9281622	3
RC_2B	NC_029263.1	9280894	9281637	2
RC_2C	NC_029263.1	9280894	9281432	2
RC_2C	NC_029263.1	9280896	9281355	2
RC_3A	NC_029263.1	9280896	9281688	2
RC_2B	NC_029263.1	9280897	9281375	2
RC_2B	NC_029263.1	9280897	9281537	4
RC_2C	NC_029263.1	9280897	9281601	2
RC_3B	NC_029263.1	9280897	9281599	6
RC_3C	NC_029263.1	9280897	9281615	3
RC_3B	NC_029263.1	9280898	9282843	6
RC_2A	NC_029263.1	9280899	9281950	2
RC_3B	NC_029263.1	9280900	9281773	2
RC_2A	NC_029263.1	9280904	9282139	5
RC_3A	NC_029263.1	9280904	9281727	2
RC_2B	NC_029263.1	9280905	9281300	2
RC_2B	NC_029263.1	9280907	9281263	2
RC_2A	NC_029263.1	9280908	9282213	2
RC_3A	NC_029263.1	9280908	9281276	3
RC_2B	NC_029263.1	9280909	9281550	2
RC_2C	NC_029263.1	9280910	9281901	3
RC_3A	NC_029263.1	9280910	9281485	2
RC_2B	NC_029263.1	9280912	9281432	4
RC_3C	NC_029263.1	9280912	9282178	5
RC_3B	NC_029263.1	9280915	9282157	2
RC_2C	NC_029263.1	9280917	9281451	2
RC_3B	NC_029263.1	9280917	9281585	2
RC_3B	NC_029263.1	9280917	9281766	3
RC_3A	NC_029263.1	9280918	9281744	3
RC_3B	NC_029263.1	9280918	9281605	2
RC_2B	NC_029263.1	9280919	9281709	2
RC_2C	NC_029263.1	9280919	9281345	2
RC_3A	NC_029263.1	9280919	9281330	4
RC_3A	NC_029263.1	9280920	9282945	3
RC_2A	NC_029263.1	9280922	9281896	2
RC_3A	NC_029263.1	9280923	9281533	3
RC_1A	NC_029263.1	9280925	9282113	9
RC_1B	NC_029263.1	9280925	9281936	2
RC_3A	NC_029263.1	9280926	9281437	2
RC_2A	NC_029263.1	9280927	9281750	4
RC_2B	NC_029263.1	9280927	9281979	2
RC_1B	NC_029263.1	9280928	9281407	2
RC_2A	NC_029263.1	9280928	9281686	3
RC_2B	NC_029263.1	9280929	9281745	2
RC_2B	NC_029263.1	9280930	9281649	2
RC_2B	NC_029263.1	9280930	9282180	3
RC_2B	NC_029263.1	9280930	9283052	2
RC_3A	NC_029263.1	9280931	9281457	2
RC_3A	NC_029263.1	9280932	9281263	2
RC_1A	NC_029263.1	9280935	9281296	2
RC_2A	NC_029263.1	9280936	9281986	4
RC_2B	NC_029263.1	9280936	9281666	2
RC_3A	NC_029263.1	9280936	9281414	2
RC_3A	NC_029263.1	9280936	9282921	3
RC_2B	NC_029263.1	9280937	9281559	3
RC_2B	NC_029263.1	9280937	9281920	4
RC_2B	NC_029263.1	9280939	9281586	3
RC_2B	NC_029263.1	9280940	9281293	2
RC_3A	NC_029263.1	9280940	9281569	2
RC_3C	NC_029263.1	9280940	9281354	2
RC_2C	NC_029263.1	9280943	9281339	2
RC_2A	NC_029263.1	9280945	9281540	3
RC_2A	NC_029263.1	9280945	9281906	2
RC_2B	NC_029263.1	9280945	9281303	2
RC_3C	NC_029263.1	9280945	9281524	3
RC_3A	NC_029263.1	9280950	9281508	2
RC_3A	NC_029263.1	9280951	9281550	2
RC_2B	NC_029263.1	9280952	9281704	2
RC_3A	NC_029263.1	9280952	9281452	3
RC_2A	NC_029263.1	9280953	9281595	3
RC_2B	NC_029263.1	9280953	9282397	5
RC_3C	NC_029263.1	9280954	9281305	2
RC_2B	NC_029263.1	9280955	9282067	2
RC_3A	NC_029263.1	9280955	9281313	3
RC_3C	NC_029263.1	9280955	9281748	2
RC_3A	NC_029263.1	9280957	9283018	4
RC_2B	NC_029263.1	9280958	9281290	2
RC_2C	NC_029263.1	9280958	9282347	3
RC_2A	NC_029263.1	9280959	9281875	5
RC_3A	NC_029263.1	9280959	9281823	2
RC_1A	NC_029263.1	9280960	9281290	3
RC_3C	NC_029263.1	9280960	9282322	4
RC_2A	NC_029263.1	9280963	9281815	2
RC_2B	NC_029263.1	9280963	9281696	5
RC_3A	NC_029263.1	9280963	9281506	2
RC_3A	NC_029263.1	9280963	9281774	4
RC_2A	NC_029263.1	9280964	9281626	3
RC_2B	NC_029263.1	9280965	9281445	3
RC_2C	NC_029263.1	9280965	9282162	3
RC_3B	NC_029263.1	9280966	9281467	2
RC_3C	NC_029263.1	9280966	9281470	3
RC_3B	NC_029263.1	9280967	9281388	2
RC_2B	NC_029263.1	9280968	9281441	4
RC_3B	NC_029263.1	9280968	9283016	3
RC_3C	NC_029263.1	9280969	9281307	2
RC_3A	NC_029263.1	9280970	9282361	5
RC_1B	NC_029263.1	9280971	9281528	3
RC_3C	NC_029263.1	9280971	9281636	3
RC_3C	NC_029263.1	9280972	9281652	2
RC_2A	NC_029263.1	9280973	9281659	6
RC_3A	NC_029263.1	9280975	9281310	2
RC_2B	NC_029263.1	9280976	9281307	2
RC_2C	NC_029263.1	9280977	9281526	2
RC_1B	NC_029263.1	9280979	9281325	2
RC_2A	NC_029263.1	9280979	9282030	4
RC_2B	NC_029263.1	9280979	9281242	2
RC_2C	NC_029263.1	9280979	9281608	2
RC_2A	NC_029263.1	9280981	9281349	2
RC_2A	NC_029263.1	9280981	9281485	2
RC_3C	NC_029263.1	9280981	9281372	3
RC_3C	NC_029263.1	9280981	9282027	2
RC_2A	NC_029263.1	9280982	9281859	2
RC_3A	NC_029263.1	9280982	9281490	2
RC_2C	NC_029263.1	9280984	9281924	2
RC_3A	NC_029263.1	9280984	9281887	5
RC_3B	NC_029263.1	9280987	9281540	2
RC_3A	NC_029263.1	9280988	9281387	2
RC_3C	NC_029263.1	9280988	9281912	3
RC_3A	NC_029263.1	9280989	9281644	2
RC_2A	NC_029263.1	9280991	9281898	2
RC_3C	NC_029263.1	9280991	9281641	2
RC_2C	NC_029263.1	9280992	9281370	2
RC_3C	NC_029263.1	9280992	9281339	3
RC_2A	NC_029263.1	9280993	9281613	2
RC_3C	NC_029263.1	9280993	9282314	2
RC_3A	NC_029263.1	9280994	9281943	2
RC_2A	NC_029263.1	9280995	9281504	3
RC_2B	NC_029263.1	9280995	9281321	2
RC_3C	NC_029263.1	9280996	9281611	2
RC_3A	NC_029263.1	9280997	9281536	3
RC_1B	NC_029263.1	9280998	9282705	4
RC_2B	NC_029263.1	9280999	9281298	2
RC_2B	NC_029263.1	9280999	9282048	2
RC_2B	NC_029263.1	9281000	9281282	2
RC_2B	NC_029263.1	9281002	9282088	3
RC_2A	NC_029263.1	9281003	9281511	3
RC_2B	NC_029263.1	9281003	9281854	2
RC_2B	NC_029263.1	9281004	9282038	2
RC_2C	NC_029263.1	9281004	9281639	7
RC_3C	NC_029263.1	9281004	9281728	2
RC_3A	NC_029263.1	9281005	9281482	4
RC_3A	NC_029263.1	9281005	9281661	2
RC_2C	NC_029263.1	9281006	9281556	2
RC_3C	NC_029263.1	9281006	9281540	2
RC_2A	NC_029263.1	9281007	9281693	5
RC_2B	NC_029263.1	9281007	9281690	5
RC_2C	NC_029263.1	9281007	9282249	2
RC_3A	NC_029263.1	9281008	9282191	3
RC_3C	NC_029263.1	9281008	9281280	2
RC_2B	NC_029263.1	9281009	9281532	3
RC_3C	NC_029263.1	9281009	9281433	2
RC_3C	NC_029263.1	9281009	9281805	2
RC_2A	NC_029263.1	9281010	9281708	6
RC_2B	NC_029263.1	9281010	9281522	2
RC_2C	NC_029263.1	9281010	9281294	2
RC_3C	NC_029263.1	9281010	9282163	2
RC_2A	NC_029263.1	9281011	9281471	2
RC_3B	NC_029263.1	9281011	9282280	2
RC_1C	NC_029263.1	9281012	9281538	5
RC_2C	NC_029263.1	9281012	9281519	3
RC_2A	NC_029263.1	9281013	9281724	3
RC_2B	NC_029263.1	9281013	9281485	3
RC_2B	NC_029263.1	9281013	9281600	2
RC_2B	NC_029263.1	9281013	9281984	4
RC_3C	NC_029263.1	9281013	9281494	5
RC_1A	NC_029263.1	9281014	9281841	5
RC_1B	NC_029263.1	9281014	9281775	4
RC_2A	NC_029263.1	9281014	9281699	4
RC_3C	NC_029263.1	9281014	9281465	2
RC_3C	NC_029263.1	9281014	9281700	2
RC_2A	NC_029263.1	9281015	9281514	2
RC_3C	NC_029263.1	9281015	9281553	3
RC_2A	NC_029263.1	9281016	9281495	2
RC_2B	NC_029263.1	9281017	9281578	5
RC_2C	NC_029263.1	9281018	9281666	2
RC_3A	NC_029263.1	9281019	9281372	2
RC_3C	NC_029263.1	9281019	9281423	2
RC_2A	NC_029263.1	9281020	9281458	2
RC_3A	NC_029263.1	9281022	9282030	3
RC_3B	NC_029263.1	9281022	9281445	3
RC_2A	NC_029263.1	9281023	9281470	2
RC_2A	NC_029263.1	9281023	9281624	4
RC_3C	NC_029263.1	9281023	9281515	2
RC_2A	NC_029263.1	9281024	9281775	2
RC_2A	NC_029263.1	9281024	9281887	2
RC_3C	NC_029263.1	9281025	9281284	3
RC_2A	NC_029263.1	9281026	9281483	9
RC_3C	NC_029263.1	9281027	9281316	2
RC_2B	NC_029263.1	9281028	9281653	5
RC_3C	NC_029263.1	9281028	9281276	4
RC_3C	NC_029263.1	9281029	9281468	2
RC_3C	NC_029263.1	9281029	9281477	4
RC_3C	NC_029263.1	9281029	9281775	2
RC_2B	NC_029263.1	9281030	9281558	3
RC_3C	NC_029263.1	9281030	9281408	2
RC_3C	NC_029263.1	9281030	9281624	2
RC_2A	NC_029263.1	9281031	9281582	2
RC_2A	NC_029263.1	9281032	9281527	2
RC_2C	NC_029263.1	9281032	9281323	2
RC_3A	NC_029263.1	9281032	9283133	3
RC_2A	NC_029263.1	9281033	9281702	3
RC_2C	NC_029263.1	9281033	9281470	2
RC_2C	NC_029263.1	9281033	9281622	2
RC_3A	NC_029263.1	9281033	9281470	2
RC_3A	NC_029263.1	9281033	9281851	2
RC_2B	NC_029263.1	9281034	9281598	3
RC_3C	NC_029263.1	9281034	9281441	2
RC_2A	NC_029263.1	9281035	9282098	4
RC_3C	NC_029263.1	9281035	9281287	5
RC_3C	NC_029263.1	9281035	9281575	3
RC_3C	NC_029263.1	9281035	9281670	2
RC_2B	NC_029263.1	9281036	9281275	2
RC_2C	NC_029263.1	9281037	9281557	3
RC_3A	NC_029263.1	9281037	9281508	2
RC_3A	NC_029263.1	9281037	9283677	3
RC_2C	NC_029263.1	9281038	9281391	3
RC_3A	NC_029263.1	9281038	9281456	4
RC_3A	NC_029263.1	9281038	9281629	3
RC_3A	NC_029263.1	9281038	9281850	3
RC_3C	NC_029263.1	9281038	9281676	3
RC_2C	NC_029263.1	9281039	9281724	2
RC_2A	NC_029263.1	9281040	9281499	2
RC_2A	NC_029263.1	9281040	9283089	3
RC_2B	NC_029263.1	9281040	9281397	2
RC_2B	NC_029263.1	9281040	9281578	4
RC_3B	NC_029263.1	9281040	9282150	2
RC_3C	NC_029263.1	9281040	9281677	2
RC_2C	NC_029263.1	9281041	9281564	5
RC_2C	NC_029263.1	9281042	9281450	4
RC_3A	NC_029263.1	9281042	9282345	2
RC_2A	NC_029263.1	9281043	9281613	3
RC_2C	NC_029263.1	9281044	9281297	7
RC_3C	NC_029263.1	9281044	9281453	3
RC_1C	NC_029263.1	9281045	9282147	3
RC_3B	NC_029263.1	9281045	9281544	2
RC_2B	NC_029263.1	9281046	9281267	2
RC_2C	NC_029263.1	9281046	9281643	2
RC_3B	NC_029263.1	9281046	9281566	3
RC_3A	NC_029263.1	9281047	9281573	2
RC_3C	NC_029263.1	9281048	9281448	3
RC_3C	NC_029263.1	9281048	9281609	5
RC_2A	NC_029263.1	9281049	9281681	3
RC_3C	NC_029263.1	9281049	9281348	2
RC_1C	NC_029263.1	9281050	9281443	7
RC_3C	NC_029263.1	9281050	9281454	2
RC_2A	NC_029263.1	9281051	9281442	2
RC_3A	NC_029263.1	9281051	9281634	2
RC_3A	NC_029263.1	9281052	9281535	7
RC_3A	NC_029263.1	9281052	9282014	2
RC_3B	NC_029263.1	9281052	9281554	3
RC_3C	NC_029263.1	9281052	9281451	2
RC_2C	NC_029263.1	9281054	9281524	2
RC_2B	NC_029263.1	9281055	9281280	2
RC_3A	NC_029263.1	9281055	9281557	2
RC_3A	NC_029263.1	9281055	9281658	3
RC_2B	NC_029263.1	9281056	9281511	2
RC_1B	NC_029263.1	9281057	9281298	2
RC_2B	NC_029263.1	9281057	9281474	2
RC_2B	NC_029263.1	9281058	9282173	3
RC_2C	NC_029263.1	9281058	9281457	2
RC_3A	NC_029263.1	9281058	9281723	4
RC_3C	NC_029263.1	9281058	9281381	2
RC_2B	NC_029263.1	9281059	9281520	2
RC_2B	NC_029263.1	9281059	9281573	3
RC_2B	NC_029263.1	9281060	9281291	3
RC_3C	NC_029263.1	9281060	9281582	2
RC_3C	NC_029263.1	9281061	9281450	2
RC_3A	NC_029263.1	9281062	9281676	2
RC_3B	NC_029263.1	9281062	9281560	4
RC_3B	NC_029263.1	9281062	9282084	2
RC_2A	NC_029263.1	9281063	9282433	2
RC_2B	NC_029263.1	9281063	9282091	9
RC_2A	NC_029263.1	9281064	9281457	2
RC_3A	NC_029263.1	9281064	9281462	3
RC_2A	NC_029263.1	9281065	9281453	3
RC_2A	NC_029263.1	9281065	9281674	3
RC_2A	NC_029263.1	9281065	9282422	2
RC_3A	NC_029263.1	9281065	9281587	2
RC_2A	NC_029263.1	9281067	9281696	8
RC_2B	NC_029263.1	9281067	9281569	4
RC_3C	NC_029263.1	9281067	9281493	2
RC_3C	NC_029263.1	9281067	9281551	2
RC_2A	NC_029263.1	9281068	9281686	2
RC_2C	NC_029263.1	9281069	9281588	2
RC_3C	NC_029263.1	9281069	9281514	2
RC_2A	NC_029263.1	9281070	9281930	4
RC_2A	NC_029263.1	9281070	9282147	2
RC_3B	NC_029263.1	9281070	9281539	2
RC_2A	NC_029263.1	9281071	9281532	2
RC_3C	NC_029263.1	9281071	9282913	3
RC_2B	NC_029263.1	9281072	9281428	3
RC_3A	NC_029263.1	9281072	9281329	2
RC_3A	NC_029263.1	9281072	9281516	2
RC_2C	NC_029263.1	9281073	9281591	2
RC_2C	NC_029263.1	9281073	9281680	2
RC_3C	NC_029263.1	9281073	9281534	2
RC_3C	NC_029263.1	9281073	9281864	2
RC_2A	NC_029263.1	9281074	9281898	2
RC_3C	NC_029263.1	9281075	9281555	4
RC_1C	NC_029263.1	9281076	9283440	6
RC_2B	NC_029263.1	9281076	9281775	2
RC_2A	NC_029263.1	9281077	9281601	2
RC_3C	NC_029263.1	9281077	9281449	2
RC_2A	NC_029263.1	9281078	9282199	2
RC_2B	NC_029263.1	9281079	9281646	2
RC_2A	NC_029263.1	9281080	9281540	2
RC_3C	NC_029263.1	9281080	9281538	3
RC_1A	NC_029263.1	9281081	9281982	4
RC_2C	NC_029263.1	9281081	9282139	2
RC_3A	NC_029263.1	9281081	9281467	3
RC_3C	NC_029263.1	9281082	9281471	3
RC_3C	NC_029263.1	9281082	9281539	2
RC_3A	NC_029263.1	9281083	9282199	9
RC_1C	NC_029263.1	9281084	9281705	2
RC_3C	NC_029263.1	9281084	9281897	3
RC_2B	NC_029263.1	9281085	9282194	3
RC_2B	NC_029263.1	9281085	9282366	4
RC_3C	NC_029263.1	9281087	9281458	2
RC_2A	NC_029263.1	9281088	9282205	2
RC_3A	NC_029263.1	9281088	9282646	7
RC_2A	NC_029263.1	9281091	9282285	2
RC_3A	NC_029263.1	9281091	9282102	2
RC_2A	NC_029263.1	9281092	9281507	2
RC_2A	NC_029263.1	9281092	9281993	3
RC_2B	NC_029263.1	9281092	9281671	3
RC_2B	NC_029263.1	9281092	9282246	2
RC_2A	NC_029263.1	9281096	9281837	3
RC_2A	NC_029263.1	9281098	9281435	2
RC_3C	NC_029263.1	9281101	9281509	2
RC_3C	NC_029263.1	9281102	9281564	3
RC_3A	NC_029263.1	9281103	9282370	2
RC_3C	NC_029263.1	9281104	9281494	2
RC_3C	NC_029263.1	9281105	9281910	5
RC_2A	NC_029263.1	9281106	9281378	4
RC_1A	NC_029263.1	9281108	9281576	3
RC_3C	NC_029263.1	9281110	9282140	3
RC_3A	NC_029263.1	9281112	9281774	2
RC_3C	NC_029263.1	9281113	9281672	2
RC_3A	NC_029263.1	9281114	9282231	2
RC_3B	NC_029263.1	9281114	9282433	3
RC_1C	NC_029263.1	9281116	9282182	2
RC_2A	NC_029263.1	9281116	9281757	2
RC_2B	NC_029263.1	9281118	9281814	2
RC_2B	NC_029263.1	9281123	9282331	3
RC_2A	NC_029263.1	9281128	9282113	3
RC_3B	NC_029263.1	9281133	9283227	3
RC_2B	NC_029263.1	9281134	9282139	2
RC_3A	NC_029263.1	9281134	9282148	2
RC_3A	NC_029263.1	9281135	9282004	4
RC_3B	NC_029263.1	9281135	9282140	4
RC_2B	NC_029263.1	9281137	9281862	3
RC_3C	NC_029263.1	9281137	9281657	2
RC_2B	NC_029263.1	9281140	9281841	3
RC_3C	NC_029263.1	9281142	9281921	3
RC_3B	NC_029263.1	9281145	9281712	2
RC_2B	NC_029263.1	9281148	9282087	4
RC_3C	NC_029263.1	9281148	9281542	2
RC_2A	NC_029263.1	9281149	9281698	2
RC_2B	NC_029263.1	9281149	9282352	2
RC_3A	NC_029263.1	9281149	9283158	3
RC_2B	NC_029263.1	9281151	9282429	3
RC_3A	NC_029263.1	9281151	9281976	2
RC_3C	NC_029263.1	9281152	9281584	5
RC_2B	NC_029263.1	9281153	9282186	2
RC_2B	NC_029263.1	9281154	9281646	3
RC_3B	NC_029263.1	9281155	9282392	4
RC_3C	NC_029263.1	9281155	9281534	2
RC_2A	NC_029263.1	9281157	9281686	2
RC_2A	NC_029263.1	9281158	9281885	4
RC_2B	NC_029263.1	9281159	9281687	2
RC_1C	NC_029263.1	9281163	9282285	2
RC_3B	NC_029263.1	9281164	9282211	2
RC_2B	NC_029263.1	9281165	9282206	3
RC_2A	NC_029263.1	9281166	9282215	2
RC_3A	NC_029263.1	9281167	9283702	3
RC_2A	NC_029263.1	9281170	9282064	2
RC_3A	NC_029263.1	9281170	9282376	2
RC_3B	NC_029263.1	9281172	9282199	2
RC_1C	NC_029263.1	9281173	9282338	2
RC_2A	NC_029263.1	9281174	9281929	2
RC_2B	NC_029263.1	9281174	9282012	2
RC_3A	NC_029263.1	9281174	9283137	3
RC_2B	NC_029263.1	9281176	9281877	2
RC_3A	NC_029263.1	9281182	9282188	2
RC_3A	NC_029263.1	9281185	9283665	2
RC_3C	NC_029263.1	9281195	9281877	2
RC_2B	NC_029263.1	9281198	9282209	2
RC_2B	NC_029263.1	9281201	9282182	3
RC_3A	NC_029263.1	9281201	9282223	6
RC_2B	NC_029263.1	9281205	9282250	3
RC_2C	NC_029263.1	9281208	9282191	3
RC_3C	NC_029263.1	9281211	9281682	2
RC_1A	NC_029263.1	9281212	9282024	2
RC_3C	NC_029263.1	9281212	9282192	2
RC_2B	NC_029263.1	9281213	9282207	2
RC_2A	NC_029263.1	9281216	9282027	2
RC_3A	NC_029263.1	9281216	9282056	2
RC_3C	NC_029263.1	9281216	9282020	2
RC_2B	NC_029263.1	9281224	9282819	4
RC_3C	NC_029263.1	9281225	9282252	2
RC_2B	NC_029263.1	9281226	9282183	2
RC_3C	NC_029263.1	9281226	9281887	2
RC_3A	NC_029263.1	9281227	9283729	2
RC_2C	NC_029263.1	9281229	9282196	2
RC_3C	NC_029263.1	9281235	9281896	2
RC_2C	NC_029263.1	9281239	9282223	2
RC_1B	NC_029263.1	9281243	9282706	2
RC_3C	NC_029263.1	9281243	9282173	2
RC_2A	NC_029263.1	9281244	9281936	2
RC_3C	NC_029263.1	9281246	9282185	2
RC_3C	NC_029263.1	9281251	9281871	3
RC_3C	NC_029263.1	9281257	9281921	4
RC_2A	NC_029263.1	9281259	9281858	2
RC_3A	NC_029263.1	9281266	9282140	2
RC_2B	NC_029263.1	9281276	9282153	3
RC_2B	NC_029263.1	9281277	9282124	3
RC_3A	NC_029263.1	9281279	9283596	2
RC_2A	NC_029263.1	9281280	9282088	2
RC_3C	NC_029263.1	9281280	9282368	2
RC_3B	NC_029263.1	9281282	9282915	2
RC_2B	NC_029263.1	9281294	9282047	2
RC_3C	NC_029263.1	9281295	9281928	2
RC_3A	NC_029263.1	9281302	9283296	3
RC_3C	NC_029263.1	9281306	9281980	2
RC_2C	NC_029263.1	9281309	9282234	2
RC_2A	NC_029263.1	9281310	9282079	3
RC_2C	NC_029263.1	9281311	9282046	2
RC_2A	NC_029263.1	9281312	9282094	3
RC_2C	NC_029263.1	9281312	9282035	2
RC_2B	NC_029263.1	9281323	9282301	2
RC_3B	NC_029263.1	9281323	9282056	2
RC_2A	NC_029263.1	9281325	9282028	3
RC_2C	NC_029263.1	9281331	9282096	2
RC_3B	NC_029263.1	9281332	9282118	2
RC_1B	NC_029263.1	9281335	9282727	4
RC_3C	NC_029263.1	9281336	9281880	2
RC_3C	NC_029263.1	9281338	9282104	2
RC_2B	NC_029263.1	9281344	9282801	4
RC_2B	NC_029263.1	9281348	9282305	2
RC_3C	NC_029263.1	9281352	9282010	2
RC_2B	NC_029263.1	9281357	9282348	2
RC_1B	NC_029263.1	9281360	9282124	2
RC_3C	NC_029263.1	9281361	9282012	2
RC_1A	NC_029263.1	9281364	9283819	2
RC_1C	NC_029263.1	9281364	9282278	3
RC_3C	NC_029263.1	9281366	9282262	2
RC_3A	NC_029263.1	9281370	9283602	2
RC_3B	NC_029263.1	9281372	9282059	2
RC_3C	NC_029263.1	9281372	9282117	2
RC_3C	NC_029263.1	9281373	9282000	2
RC_3B	NC_029263.1	9281375	9282199	2
RC_3C	NC_029263.1	9281376	9282823	4
RC_2C	NC_029263.1	9281382	9282366	2
RC_2B	NC_029263.1	9281383	9282801	4
RC_3B	NC_029263.1	9281386	9282342	2
RC_3C	NC_029263.1	9281386	9281810	2
RC_2A	NC_029263.1	9281391	9281879	2
RC_3C	NC_029263.1	9281392	9282750	3
RC_2C	NC_029263.1	9281409	9282164	2
RC_2B	NC_029263.1	9281410	9282363	2
RC_3A	NC_029263.1	9281410	9282978	2
RC_2A	NC_029263.1	9281415	9282879	2
RC_3A	NC_029263.1	9281416	9282252	2
RC_3A	NC_029263.1	9281420	9282999	3
RC_1A	NC_029263.1	9281422	9282355	2
RC_2A	NC_029263.1	9281429	9282413	2
RC_2B	NC_029263.1	9281430	9283097	2
RC_3A	NC_029263.1	9281430	9282391	2
RC_2A	NC_029263.1	9281438	9282814	2
RC_3A	NC_029263.1	9281438	9282916	5
RC_3C	NC_029263.1	9281438	9283049	2
RC_2A	NC_029263.1	9281440	9282221	2
RC_3B	NC_029263.1	9281441	9282820	2
RC_1B	NC_029263.1	9281449	9282060	2
RC_3C	NC_029263.1	9281451	9282263	3
RC_3C	NC_029263.1	9281462	9282190	2
RC_2A	NC_029263.1	9281463	9281985	2
RC_2B	NC_029263.1	9281464	9282740	2
RC_3B	NC_029263.1	9281467	9282822	2
RC_3C	NC_029263.1	9281473	9281995	2
RC_3C	NC_029263.1	9281477	9282158	2
RC_3A	NC_029263.1	9281482	9283566	2
RC_3C	NC_029263.1	9281482	9282047	3
RC_3A	NC_029263.1	9281483	9282715	2
RC_2A	NC_029263.1	9281497	9283365	2
RC_3C	NC_029263.1	9281498	9282131	2
RC_2A	NC_029263.1	9281517	9282196	2
RC_2B	NC_029263.1	9281520	9283005	3
RC_3B	NC_029263.1	9281525	9283264	2
RC_3B	NC_029263.1	9281526	9282937	2
RC_3B	NC_029263.1	9281532	9282839	2
RC_3A	NC_029263.1	9281533	9282387	3
RC_2A	NC_029263.1	9281545	9282261	2
RC_3A	NC_029263.1	9281546	9282210	2
RC_3B	NC_029263.1	9281550	9282200	2
RC_3C	NC_029263.1	9281556	9283003	3
RC_3B	NC_029263.1	9281557	9282984	2
RC_2B	NC_029263.1	9281568	9282383	2
RC_3A	NC_029263.1	9281571	9283525	2
RC_3A	NC_029263.1	9281579	9282331	2
RC_2C	NC_029263.1	9281584	9282308	2
RC_3B	NC_029263.1	9281595	9283665	3
RC_3B	NC_029263.1	9281633	9282225	2
RC_3B	NC_029263.1	9281646	9282261	2
RC_2B	NC_029263.1	9281651	9283382	2
RC_2B	NC_029263.1	9281680	9282330	2
RC_2C	NC_029263.1	9281773	9282705	5
RC_3A	NC_029263.1	9281774	9282183	2
RC_2C	NC_029263.1	9281775	9283036	2
RC_2C	NC_029263.1	9281780	9282720	2
RC_2A	NC_029263.1	9281784	9282685	2
RC_3B	NC_029263.1	9281790	9282256	3
RC_3A	NC_029263.1	9281800	9282736	7
RC_3A	NC_029263.1	9281805	9282956	11
RC_3A	NC_029263.1	9281808	9283179	2
RC_3B	NC_029263.1	9281810	9282370	2
RC_1B	NC_029263.1	9281812	9282802	2
RC_1C	NC_029263.1	9281817	9283005	4
RC_3A	NC_029263.1	9281827	9282905	2
RC_3B	NC_029263.1	9281827	9282844	2
RC_3A	NC_029263.1	9281828	9283071	5
RC_3A	NC_029263.1	9281829	9283469	3
RC_3C	NC_029263.1	9281829	9283292	2
RC_3B	NC_029263.1	9281833	9283225	3
RC_3C	NC_029263.1	9281833	9282271	2
RC_2B	NC_029263.1	9281835	9282698	4
RC_2B	NC_029263.1	9281835	9282970	2
RC_3A	NC_029263.1	9281838	9283076	2
RC_2A	NC_029263.1	9281843	9282744	2
RC_3C	NC_029263.1	9281847	9283156	2
RC_3A	NC_029263.1	9281854	9282293	2
RC_3A	NC_029263.1	9281854	9282921	3
RC_3A	NC_029263.1	9281855	9282362	3
RC_3A	NC_029263.1	9281856	9282334	3
RC_2C	NC_029263.1	9281858	9282943	2
RC_2C	NC_029263.1	9281859	9283035	2
RC_3B	NC_029263.1	9281859	9282673	4
RC_3A	NC_029263.1	9281860	9283860	2
RC_3A	NC_029263.1	9281861	9282900	2
RC_2C	NC_029263.1	9281863	9283063	2
RC_3C	NC_029263.1	9281865	9282431	2
RC_3A	NC_029263.1	9281867	9282678	3
RC_3B	NC_029263.1	9281870	9282967	2
RC_2A	NC_029263.1	9281874	9284030	2
RC_3A	NC_029263.1	9281874	9282746	4
RC_3A	NC_029263.1	9281878	9283354	2
RC_3B	NC_029263.1	9281880	9283186	2
RC_3C	NC_029263.1	9281880	9282933	2
RC_3A	NC_029263.1	9281884	9283681	2
RC_2C	NC_029263.1	9281893	9282469	2
RC_1B	NC_029263.1	9281894	9283164	3
RC_3C	NC_029263.1	9281897	9282632	2
RC_3B	NC_029263.1	9281901	9282705	2
RC_2A	NC_029263.1	9281902	9282958	2
RC_2A	NC_029263.1	9281903	9283191	2
RC_3A	NC_029263.1	9281916	9282803	2
RC_3C	NC_029263.1	9281917	9282671	2
RC_2B	NC_029263.1	9281918	9282632	2
RC_3C	NC_029263.1	9281926	9282775	2
RC_2B	NC_029263.1	9281928	9283689	3
RC_3B	NC_029263.1	9281938	9282692	3
RC_3A	NC_029263.1	9281939	9282798	2
RC_1C	NC_029263.1	9281940	9282924	2
RC_2B	NC_029263.1	9281944	9282744	3
RC_3B	NC_029263.1	9281954	9283092	2
RC_3A	NC_029263.1	9281957	9283033	5
RC_3B	NC_029263.1	9281960	9282650	2
RC_3A	NC_029263.1	9281961	9283100	3
RC_3C	NC_029263.1	9281961	9282691	3
RC_3A	NC_029263.1	9281962	9282923	2
RC_3A	NC_029263.1	9281967	9283646	2
RC_3C	NC_029263.1	9281974	9283006	3
RC_3B	NC_029263.1	9281977	9283645	2
RC_1B	NC_029263.1	9281978	9283178	2
RC_3A	NC_029263.1	9281981	9282950	3
RC_3A	NC_029263.1	9281985	9283022	2
RC_3A	NC_029263.1	9281990	9283645	2
RC_3B	NC_029263.1	9281991	9282894	3
RC_3B	NC_029263.1	9281992	9282979	2
RC_3A	NC_029263.1	9281993	9282875	2
RC_3B	NC_029263.1	9282001	9282705	2
RC_3B	NC_029263.1	9282006	9282688	2
RC_3A	NC_029263.1	9282013	9283598	2
RC_2C	NC_029263.1	9282020	9282973	2
RC_2B	NC_029263.1	9282023	9283217	3
RC_2C	NC_029263.1	9282024	9283357	2
RC_3B	NC_029263.1	9282041	9283054	3
RC_3A	NC_029263.1	9282055	9282839	2
RC_3A	NC_029263.1	9282055	9283240	2
RC_1A	NC_029263.1	9282059	9282697	9
RC_2A	NC_029263.1	9282064	9283207	2
RC_1C	NC_029263.1	9282065	9283028	3
RC_3B	NC_029263.1	9282073	9282973	3
RC_2B	NC_029263.1	9282076	9282805	2
RC_3A	NC_029263.1	9282087	9283314	2
RC_2B	NC_029263.1	9282092	9282880	2
RC_2C	NC_029263.1	9282106	9283103	2
RC_2B	NC_029263.1	9282107	9282746	2
RC_2B	NC_029263.1	9282110	9283042	2
RC_3A	NC_029263.1	9282117	9282987	2
RC_2B	NC_029263.1	9282120	9282915	2
RC_3C	NC_029263.1	9282121	9283012	2
RC_3A	NC_029263.1	9282131	9283176	2
RC_2B	NC_029263.1	9282140	9282869	2
RC_3C	NC_029263.1	9282146	9282745	2
RC_3C	NC_029263.1	9282146	9283491	3
RC_3C	NC_029263.1	9282152	9283026	2
RC_3C	NC_029263.1	9282152	9283190	2
RC_3B	NC_029263.1	9282154	9283072	2
RC_2B	NC_029263.1	9282158	9282964	2
RC_2B	NC_029263.1	9282159	9283028	2
RC_3C	NC_029263.1	9282159	9282737	2
RC_3C	NC_029263.1	9282159	9282771	2
RC_2B	NC_029263.1	9282172	9283116	2
RC_3B	NC_029263.1	9282183	9282733	3
RC_3A	NC_029263.1	9282184	9282692	3
RC_3A	NC_029263.1	9282188	9282789	2
RC_3B	NC_029263.1	9282192	9282774	2
RC_2B	NC_029263.1	9282198	9282898	2
RC_2A	NC_029263.1	9282204	9283001	2
RC_2A	NC_029263.1	9282204	9283115	2
RC_3A	NC_029263.1	9282213	9282879	2
RC_3A	NC_029263.1	9282220	9282705	3
RC_3C	NC_029263.1	9282224	9283217	3
RC_3A	NC_029263.1	9282230	9282816	2
RC_3A	NC_029263.1	9282253	9282711	2
RC_3B	NC_029263.1	9282260	9282713	2
RC_3A	NC_029263.1	9282277	9282705	2
RC_3A	NC_029263.1	9282285	9282726	2
RC_2C	NC_029263.1	9282315	9282915	3
RC_3A	NC_029263.1	9282315	9282719	7
RC_3A	NC_029263.1	9282315	9282739	5
RC_3C	NC_029263.1	9282315	9282695	2
RC_3A	NC_029263.1	9282316	9282725	3
RC_3B	NC_029263.1	9282316	9282732	2
RC_3B	NC_029263.1	9282317	9282829	2
RC_3C	NC_029263.1	9282326	9282705	2
RC_3C	NC_029263.1	9282332	9282756	2
RC_3B	NC_029263.1	9282333	9283842	3
RC_3C	NC_029263.1	9282359	9282803	2
RC_3B	NC_029263.1	9282364	9282692	3
RC_3A	NC_029263.1	9282380	9282695	2
RC_2C	NC_029263.1	9282401	9283181	2
RC_1B	NC_029263.1	9282402	9283305	2
RC_3A	NC_029263.1	9282402	9282704	2
RC_3B	NC_029263.1	9282402	9282693	2
RC_3A	NC_029263.1	9282403	9282697	2
RC_3A	NC_029263.1	9282403	9282705	9
RC_3A	NC_029263.1	9282409	9282697	5
RC_3A	NC_029263.1	9282418	9282688	45
RC_3A	NC_029263.1	9282421	9283100	3
RC_3A	NC_029263.1	9282432	9282857	2
RC_2B	NC_029263.1	9282437	9283485	3
RC_2C	NC_029263.1	9282538	9283330	2
RC_3A	NC_029263.1	9282540	9283777	2
RC_2C	NC_029263.1	9282541	9283349	2
RC_2A	NC_029263.1	9282561	9283438	3
RC_1B	NC_029263.1	9282562	9283406	4
RC_3A	NC_029263.1	9282567	9284335	2
RC_1A	NC_029263.1	9282569	9283228	2
RC_2A	NC_029263.1	9282569	9283137	2
RC_3C	NC_029263.1	9282574	9283477	2
RC_3A	NC_029263.1	9282576	9283858	3
RC_2B	NC_029263.1	9282585	9283849	6
RC_3C	NC_029263.1	9282593	9283340	2
RC_3C	NC_029263.1	9282593	9283981	2
RC_3C	NC_029263.1	9282595	9283712	2
RC_3B	NC_029263.1	9282605	9283384	2
RC_2C	NC_029263.1	9282608	9283406	2
RC_1A	NC_029263.1	9282610	9284257	3
RC_3C	NC_029263.1	9282611	9283904	3
RC_2B	NC_029263.1	9282620	9284067	3
RC_2C	NC_029263.1	9282622	9284129	3
RC_3C	NC_029263.1	9282622	9283528	2
RC_3C	NC_029263.1	9282625	9283722	2
RC_2A	NC_029263.1	9282626	9283391	2
RC_3C	NC_029263.1	9282631	9283495	2
RC_1B	NC_029263.1	9282634	9283380	2
RC_1B	NC_029263.1	9282642	9283471	2
RC_2B	NC_029263.1	9282645	9283206	2
RC_2A	NC_029263.1	9282650	9283644	2
RC_2A	NC_029263.1	9282650	9283665	2
RC_3C	NC_029263.1	9282650	9283641	3
RC_2B	NC_029263.1	9282654	9283427	4
RC_3C	NC_029263.1	9282668	9283441	2
RC_2A	NC_029263.1	9282669	9283769	2
RC_2B	NC_029263.1	9282673	9283634	3
RC_3A	NC_029263.1	9282675	9284121	2
RC_3B	NC_029263.1	9282675	9284570	3
RC_3C	NC_029263.1	9282676	9284388	2
RC_2B	NC_029263.1	9282679	9283422	3
RC_2B	NC_029263.1	9282682	9284190	2
RC_2B	NC_029263.1	9282684	9283854	2
RC_3C	NC_029263.1	9282685	9283916	2
RC_3C	NC_029263.1	9282694	9283653	2
RC_2C	NC_029263.1	9282697	9283381	2
RC_2A	NC_029263.1	9282706	9283490	2
RC_2B	NC_029263.1	9282706	9283478	2
RC_3C	NC_029263.1	9282706	9284207	3
RC_2B	NC_029263.1	9282714	9283761	2
RC_2B	NC_029263.1	9282715	9283927	2
RC_2A	NC_029263.1	9282716	9283293	2
RC_1A	NC_029263.1	9282719	9283923	3
RC_2C	NC_029263.1	9282720	9283864	2
RC_3C	NC_029263.1	9282722	9283768	3
RC_2A	NC_029263.1	9282726	9283817	2
RC_2A	NC_029263.1	9282727	9283316	2
RC_3C	NC_029263.1	9282729	9284328	4
RC_3C	NC_029263.1	9282732	9283275	2
RC_3C	NC_029263.1	9282736	9283810	2
RC_2C	NC_029263.1	9282741	9283900	2
RC_2A	NC_029263.1	9282742	9283434	2
RC_2C	NC_029263.1	9282744	9283693	3
RC_2A	NC_029263.1	9282746	9283830	2
RC_2C	NC_029263.1	9282750	9284165	2
RC_2C	NC_029263.1	9282752	9284147	2
RC_3B	NC_029263.1	9282754	9283622	2
RC_3A	NC_029263.1	9282755	9283785	3
RC_2C	NC_029263.1	9282757	9283669	2
RC_3A	NC_029263.1	9282757	9284508	2
RC_3C	NC_029263.1	9282763	9283899	2
RC_2A	NC_029263.1	9282772	9283355	2
RC_2A	NC_029263.1	9282772	9283724	4
RC_2B	NC_029263.1	9282772	9284125	6
RC_3B	NC_029263.1	9282772	9283492	2
RC_2A	NC_029263.1	9282774	9283431	2
RC_2C	NC_029263.1	9282774	9284397	5
RC_2B	NC_029263.1	9282776	9284045	2
RC_3C	NC_029263.1	9282776	9283231	2
RC_2A	NC_029263.1	9282780	9283468	3
RC_2B	NC_029263.1	9282780	9283329	3
RC_3C	NC_029263.1	9282780	9283710	2
RC_2A	NC_029263.1	9282782	9283296	2
RC_2A	NC_029263.1	9282784	9283925	2
RC_2A	NC_029263.1	9282786	9283167	3
RC_2B	NC_029263.1	9282787	9283309	4
RC_2B	NC_029263.1	9282787	9283867	2
RC_3C	NC_029263.1	9282788	9283720	2
RC_3C	NC_029263.1	9282789	9283478	3
RC_3C	NC_029263.1	9282791	9283651	3
RC_2B	NC_029263.1	9282792	9283728	2
RC_2A	NC_029263.1	9282793	9283715	2
RC_3C	NC_029263.1	9282793	9283307	2
RC_3C	NC_029263.1	9282793	9283693	4
RC_2C	NC_029263.1	9282798	9283435	2
RC_3B	NC_029263.1	9282800	9283382	2
RC_3C	NC_029263.1	9282800	9283876	2
RC_2C	NC_029263.1	9282801	9283796	2
RC_2A	NC_029263.1	9282802	9283935	2
RC_2A	NC_029263.1	9282803	9283341	2
RC_3C	NC_029263.1	9282803	9283156	2
RC_2C	NC_029263.1	9282804	9283308	2
RC_2B	NC_029263.1	9282807	9283782	2
RC_2A	NC_029263.1	9282808	9283705	2
RC_3C	NC_029263.1	9282808	9283313	2
RC_3C	NC_029263.1	9282808	9283747	2
RC_3A	NC_029263.1	9282809	9283795	2
RC_2A	NC_029263.1	9282812	9283128	2
RC_3C	NC_029263.1	9282812	9283916	5
RC_2C	NC_029263.1	9282813	9283325	2
RC_2A	NC_029263.1	9282816	9284178	5
RC_2B	NC_029263.1	9282817	9283136	2
RC_3A	NC_029263.1	9282817	9283761	2
RC_3A	NC_029263.1	9282818	9283215	2
RC_3A	NC_029263.1	9282821	9283779	2
RC_2A	NC_029263.1	9282822	9283518	4
RC_2A	NC_029263.1	9282822	9283687	2
RC_2A	NC_029263.1	9282823	9283753	2
RC_2A	NC_029263.1	9282825	9283455	2
RC_2C	NC_029263.1	9282825	9283361	2
RC_2B	NC_029263.1	9282826	9283843	2
RC_2B	NC_029263.1	9282826	9284364	5
RC_2B	NC_029263.1	9282827	9283339	2
RC_3C	NC_029263.1	9282829	9283681	4
RC_3C	NC_029263.1	9282831	9283446	2
RC_1B	NC_029263.1	9282832	9283396	2
RC_2A	NC_029263.1	9282832	9283628	3
RC_2A	NC_029263.1	9282836	9283638	3
RC_2C	NC_029263.1	9282836	9283668	2
RC_3A	NC_029263.1	9282836	9283647	2
RC_3C	NC_029263.1	9282836	9283676	2
RC_2C	NC_029263.1	9282838	9283642	2
RC_3C	NC_029263.1	9282838	9283215	2
RC_3B	NC_029263.1	9282839	9283891	3
RC_2B	NC_029263.1	9282843	9283909	3
RC_2C	NC_029263.1	9282845	9283213	2
RC_3C	NC_029263.1	9282845	9283550	3
RC_2C	NC_029263.1	9282847	9283564	2
RC_2A	NC_029263.1	9282849	9283778	2
RC_1A	NC_029263.1	9282851	9283850	2
RC_2C	NC_029263.1	9282851	9283687	2
RC_3C	NC_029263.1	9282851	9283617	2
RC_2C	NC_029263.1	9282853	9283974	2
RC_2B	NC_029263.1	9282855	9283244	2
RC_3C	NC_029263.1	9282855	9283625	3
RC_2A	NC_029263.1	9282856	9284106	2
RC_1C	NC_029263.1	9282857	9284415	3
RC_2A	NC_029263.1	9282857	9283321	2
RC_2A	NC_029263.1	9282857	9284034	3
RC_1A	NC_029263.1	9282859	9283588	4
RC_2C	NC_029263.1	9282861	9283451	2
RC_2B	NC_029263.1	9282862	9284333	3
RC_3C	NC_029263.1	9282862	9283628	2
RC_2B	NC_029263.1	9282864	9283504	2
RC_2C	NC_029263.1	9282864	9284041	2
RC_3C	NC_029263.1	9282864	9283271	3
RC_3C	NC_029263.1	9282864	9283688	3
RC_3C	NC_029263.1	9282867	9283410	2
RC_3C	NC_029263.1	9282867	9283582	2
RC_2A	NC_029263.1	9282870	9283608	4
RC_2A	NC_029263.1	9282870	9283736	4
RC_2C	NC_029263.1	9282870	9283550	2
RC_3C	NC_029263.1	9282870	9283677	2
RC_2B	NC_029263.1	9282873	9283285	2
RC_2A	NC_029263.1	9282875	9283251	2
RC_2A	NC_029263.1	9282876	9283504	3
RC_2A	NC_029263.1	9282877	9283452	2
RC_3C	NC_029263.1	9282877	9284363	5
RC_2A	NC_029263.1	9282879	9283521	3
RC_3C	NC_029263.1	9282880	9283370	2
RC_2B	NC_029263.1	9282882	9284217	5
RC_2B	NC_029263.1	9282883	9283636	5
RC_2A	NC_029263.1	9282884	9283318	2
RC_2A	NC_029263.1	9282884	9283722	2
RC_2C	NC_029263.1	9282884	9283950	2
RC_2A	NC_029263.1	9282886	9283395	2
RC_3C	NC_029263.1	9282886	9283476	3
RC_3A	NC_029263.1	9282887	9284538	2
RC_3C	NC_029263.1	9282888	9283404	2
RC_3C	NC_029263.1	9282889	9283591	2
RC_3C	NC_029263.1	9282889	9284256	2
RC_2A	NC_029263.1	9282890	9283410	3
RC_3C	NC_029263.1	9282892	9283319	2
RC_3C	NC_029263.1	9282892	9283475	5
RC_2B	NC_029263.1	9282893	9283553	3
RC_2B	NC_029263.1	9282893	9283708	2
RC_1C	NC_029263.1	9282894	9283598	2
RC_2C	NC_029263.1	9282894	9284104	2
RC_3A	NC_029263.1	9282894	9284268	4
RC_2A	NC_029263.1	9282896	9283693	3
RC_3C	NC_029263.1	9282896	9284134	2
RC_2B	NC_029263.1	9282898	9283605	2
RC_2C	NC_029263.1	9282898	9283661	2
RC_1C	NC_029263.1	9282899	9284038	3
RC_2A	NC_029263.1	9282899	9283531	2
RC_2C	NC_029263.1	9282900	9283488	4
RC_3A	NC_029263.1	9282901	9283719	3
RC_3C	NC_029263.1	9282901	9283588	2
RC_2A	NC_029263.1	9282902	9283719	5
RC_2A	NC_029263.1	9282902	9284156	2
RC_3C	NC_029263.1	9282902	9283774	3
RC_2C	NC_029263.1	9282903	9283756	4
RC_3B	NC_029263.1	9282907	9283851	5
RC_2C	NC_029263.1	9282909	9284542	2
RC_2A	NC_029263.1	9282911	9283766	3
RC_2A	NC_029263.1	9282911	9283904	2
RC_3C	NC_029263.1	9282911	9283978	2
RC_1A	NC_029263.1	9282912	9283936	3
RC_1C	NC_029263.1	9282912	9284164	4
RC_2A	NC_029263.1	9282914	9283743	3
RC_3C	NC_029263.1	9282914	9283716	2
RC_3C	NC_029263.1	9282915	9283310	2
RC_2B	NC_029263.1	9282916	9283721	2
RC_2B	NC_029263.1	9282916	9284036	4
RC_2C	NC_029263.1	9282916	9283375	2
RC_2C	NC_029263.1	9282916	9283454	2
RC_2B	NC_029263.1	9282917	9283528	3
RC_2A	NC_029263.1	9282918	9283665	2
RC_2A	NC_029263.1	9282919	9283712	2
RC_3C	NC_029263.1	9282924	9283556	3
RC_2A	NC_029263.1	9282925	9283352	2
RC_2A	NC_029263.1	9282925	9284333	2
RC_2B	NC_029263.1	9282925	9283609	7
RC_3C	NC_029263.1	9282925	9283672	3
RC_3C	NC_029263.1	9282925	9283761	3
RC_2B	NC_029263.1	9282926	9283662	2
RC_2A	NC_029263.1	9282927	9283861	4
RC_3C	NC_029263.1	9282927	9283330	2
RC_2A	NC_029263.1	9282928	9283449	3
RC_2A	NC_029263.1	9282928	9284262	2
RC_3C	NC_029263.1	9282928	9283708	3
RC_2C	NC_029263.1	9282931	9283706	2
RC_1C	NC_029263.1	9282933	9284539	4
RC_2C	NC_029263.1	9282934	9283456	2
RC_2B	NC_029263.1	9282935	9283653	3
RC_3C	NC_029263.1	9282935	9283662	2
RC_1A	NC_029263.1	9282936	9283617	2
RC_2A	NC_029263.1	9282937	9283643	2
RC_3A	NC_029263.1	9282937	9283763	6
RC_2C	NC_029263.1	9282938	9284109	3
RC_3B	NC_029263.1	9282938	9283946	3
RC_3C	NC_029263.1	9282938	9283369	3
RC_3C	NC_029263.1	9282938	9283533	3
RC_3C	NC_029263.1	9282938	9283750	4
RC_2C	NC_029263.1	9282939	9283720	3
RC_3C	NC_029263.1	9282940	9283650	2
RC_3C	NC_029263.1	9282944	9283452	2
RC_3A	NC_029263.1	9282946	9284013	2
RC_3B	NC_029263.1	9282946	9283710	2
RC_3C	NC_029263.1	9282946	9283754	2
RC_3B	NC_029263.1	9282948	9283987	2
RC_2C	NC_029263.1	9282949	9283813	2
RC_3C	NC_029263.1	9282949	9283621	4
RC_2A	NC_029263.1	9282950	9283717	2
RC_2C	NC_029263.1	9282950	9283849	2
RC_3C	NC_029263.1	9282950	9283800	4
RC_2A	NC_029263.1	9282951	9283677	2
RC_3C	NC_029263.1	9282952	9283525	2
RC_3C	NC_029263.1	9282953	9283507	3
RC_2A	NC_029263.1	9282954	9283565	3
RC_3A	NC_029263.1	9282955	9284031	2
RC_3C	NC_029263.1	9282955	9283489	2
RC_2A	NC_029263.1	9282956	9283390	2
RC_1C	NC_029263.1	9282957	9284492	2
RC_3A	NC_029263.1	9282957	9283837	4
RC_3C	NC_029263.1	9282957	9284026	2
RC_3B	NC_029263.1	9282958	9283765	4
RC_2C	NC_029263.1	9282962	9284028	8
RC_1B	NC_029263.1	9282963	9283526	2
RC_2A	NC_029263.1	9282963	9283811	2
RC_3A	NC_029263.1	9282963	9283477	3
RC_2A	NC_029263.1	9282965	9283643	4
RC_2B	NC_029263.1	9282972	9284385	3
RC_2C	NC_029263.1	9282972	9283739	2
RC_3C	NC_029263.1	9282972	9283637	2
RC_2A	NC_029263.1	9282973	9283919	2
RC_3C	NC_029263.1	9282973	9284428	3
RC_2A	NC_029263.1	9282974	9283638	6
RC_2A	NC_029263.1	9282974	9283711	3
RC_2B	NC_029263.1	9282974	9283550	2
RC_3C	NC_029263.1	9282974	9284022	8
RC_2A	NC_029263.1	9282975	9283738	3
RC_1B	NC_029263.1	9282976	9284275	5
RC_3C	NC_029263.1	9282977	9283752	2
RC_3C	NC_029263.1	9282977	9284110	5
RC_2A	NC_029263.1	9282978	9283296	2
RC_3C	NC_029263.1	9282978	9284001	2
RC_2C	NC_029263.1	9282980	9283804	3
RC_3C	NC_029263.1	9282981	9283874	4
RC_2A	NC_029263.1	9282982	9283412	2
RC_3C	NC_029263.1	9282982	9283490	2
RC_3B	NC_029263.1	9282983	9283311	4
RC_3C	NC_029263.1	9282983	9283736	6
RC_3C	NC_029263.1	9282983	9284175	3
RC_2B	NC_029263.1	9282984	9283905	2
RC_3A	NC_029263.1	9282984	9283581	2
RC_2A	NC_029263.1	9282985	9283505	2
RC_2B	NC_029263.1	9282985	9283658	3
RC_1A	NC_029263.1	9282986	9283636	2
RC_2B	NC_029263.1	9282986	9283315	2
RC_3C	NC_029263.1	9282986	9283545	2
RC_3C	NC_029263.1	9282986	9283669	2
RC_3C	NC_029263.1	9282986	9283686	3
RC_3A	NC_029263.1	9282987	9283314	2
RC_3B	NC_029263.1	9282987	9283706	2
RC_3C	NC_029263.1	9282987	9283842	4
RC_3C	NC_029263.1	9282987	9284157	3
RC_3B	NC_029263.1	9282988	9284077	3
RC_3C	NC_029263.1	9282988	9283514	2
RC_3C	NC_029263.1	9282988	9283747	2
RC_2A	NC_029263.1	9282989	9283376	2
RC_2A	NC_029263.1	9282991	9283338	2
RC_2B	NC_029263.1	9282991	9283821	3
RC_3B	NC_029263.1	9282991	9283320	2
RC_3C	NC_029263.1	9282991	9283617	2
RC_2A	NC_029263.1	9282992	9283670	2
RC_2B	NC_029263.1	9282992	9283826	3
RC_1C	NC_029263.1	9282993	9283616	2
RC_2A	NC_029263.1	9282994	9283305	2
RC_2C	NC_029263.1	9282994	9283313	2
RC_3C	NC_029263.1	9282995	9283540	2
RC_2A	NC_029263.1	9282996	9283762	5
RC_2B	NC_029263.1	9282997	9284244	5
RC_3C	NC_029263.1	9282997	9283783	4
RC_2B	NC_029263.1	9283000	9284304	5
RC_3A	NC_029263.1	9283001	9283338	2
RC_2A	NC_029263.1	9283002	9283563	5
RC_3A	NC_029263.1	9283002	9283316	5
RC_3C	NC_029263.1	9283003	9283321	4
RC_2A	NC_029263.1	9283004	9283375	2
RC_3C	NC_029263.1	9283005	9283477	3
RC_3C	NC_029263.1	9283005	9283488	2
RC_2A	NC_029263.1	9283006	9283559	2
RC_2A	NC_029263.1	9283007	9283652	2
RC_2B	NC_029263.1	9283007	9283870	2
RC_2A	NC_029263.1	9283008	9283567	2
RC_2B	NC_029263.1	9283008	9284009	2
RC_1C	NC_029263.1	9283009	9283997	3
RC_1B	NC_029263.1	9283010	9283937	8
RC_1C	NC_029263.1	9283010	9283914	10
RC_2B	NC_029263.1	9283010	9283685	3
RC_3B	NC_029263.1	9283010	9283795	2
RC_3C	NC_029263.1	9283012	9283377	4
RC_2A	NC_029263.1	9283013	9283614	2
RC_2B	NC_029263.1	9283013	9284052	2
RC_3C	NC_029263.1	9283013	9283495	2
RC_3C	NC_029263.1	9283013	9283771	9
RC_2A	NC_029263.1	9283015	9283345	2
RC_3A	NC_029263.1	9283016	9284020	2
RC_2C	NC_029263.1	9283018	9283992	2
RC_3C	NC_029263.1	9283018	9284131	4
RC_2A	NC_029263.1	9283019	9283657	3
RC_2C	NC_029263.1	9283019	9283324	3
RC_3B	NC_029263.1	9283019	9283913	4
RC_3C	NC_029263.1	9283020	9283747	5
RC_3C	NC_029263.1	9283020	9283823	5
RC_2A	NC_029263.1	9283021	9283780	2
RC_3C	NC_029263.1	9283022	9283293	3
RC_3C	NC_029263.1	9283022	9284201	2
RC_1A	NC_029263.1	9283023	9284373	5
RC_2B	NC_029263.1	9283023	9283831	3
RC_2B	NC_029263.1	9283023	9284092	4
RC_2B	NC_029263.1	9283023	9284430	2
RC_2C	NC_029263.1	9283023	9283529	2
RC_2B	NC_029263.1	9283025	9283830	3
RC_3C	NC_029263.1	9283025	9283685	3
RC_3C	NC_029263.1	9283025	9283778	2
RC_2A	NC_029263.1	9283027	9283998	3
RC_3C	NC_029263.1	9283027	9283802	3
RC_3C	NC_029263.1	9283027	9284180	2
RC_3C	NC_029263.1	9283028	9283427	2
RC_2A	NC_029263.1	9283029	9284432	4
RC_3C	NC_029263.1	9283030	9283611	3
RC_2A	NC_029263.1	9283031	9283633	3
RC_3C	NC_029263.1	9283032	9283649	3
RC_1A	NC_029263.1	9283033	9283613	7
RC_2A	NC_029263.1	9283033	9283921	2
RC_1B	NC_029263.1	9283034	9283496	2
RC_2A	NC_029263.1	9283034	9283460	3
RC_2A	NC_029263.1	9283035	9283505	2
RC_3C	NC_029263.1	9283036	9283598	3
RC_3B	NC_029263.1	9283039	9284237	2
RC_3C	NC_029263.1	9283040	9283459	3
RC_3C	NC_029263.1	9283041	9283640	4
RC_3C	NC_029263.1	9283041	9283653	4
RC_3C	NC_029263.1	9283041	9283669	3
RC_3C	NC_029263.1	9283042	9284128	5
RC_3C	NC_029263.1	9283042	9284482	2
RC_2A	NC_029263.1	9283043	9283877	4
RC_2B	NC_029263.1	9283043	9283691	2
RC_3C	NC_029263.1	9283044	9283690	2
RC_2B	NC_029263.1	9283045	9283994	2
RC_2B	NC_029263.1	9283045	9284480	4
RC_2C	NC_029263.1	9283045	9283741	2
RC_3B	NC_029263.1	9283045	9283787	3
RC_3C	NC_029263.1	9283047	9283729	4
RC_2A	NC_029263.1	9283049	9283990	2
RC_3C	NC_029263.1	9283049	9283748	2
RC_2B	NC_029263.1	9283052	9284504	5
RC_3B	NC_029263.1	9283052	9283356	2
RC_2A	NC_029263.1	9283053	9283558	2
RC_3C	NC_029263.1	9283053	9283721	4
RC_2A	NC_029263.1	9283054	9283537	3
RC_3C	NC_029263.1	9283054	9284019	4
RC_2B	NC_029263.1	9283055	9283294	2
RC_2B	NC_029263.1	9283055	9283740	2
RC_3C	NC_029263.1	9283055	9283785	4
RC_1A	NC_029263.1	9283057	9284212	6
RC_2C	NC_029263.1	9283057	9283445	2
RC_2C	NC_029263.1	9283057	9283695	4
RC_2A	NC_029263.1	9283058	9283477	6
RC_3C	NC_029263.1	9283060	9283879	2
RC_1A	NC_029263.1	9283061	9283801	10
RC_2A	NC_029263.1	9283063	9283778	2
RC_2A	NC_029263.1	9283063	9283803	2
RC_3C	NC_029263.1	9283063	9283944	2
RC_2A	NC_029263.1	9283064	9283993	4
RC_3A	NC_029263.1	9283064	9283449	2
RC_2A	NC_029263.1	9283065	9283932	3
RC_2A	NC_029263.1	9283066	9284050	2
RC_3C	NC_029263.1	9283066	9283417	2
RC_2A	NC_029263.1	9283067	9283640	2
RC_2A	NC_029263.1	9283068	9284124	3
RC_3C	NC_029263.1	9283068	9284593	2
RC_3C	NC_029263.1	9283071	9283486	5
RC_1C	NC_029263.1	9283072	9284004	6
RC_2A	NC_029263.1	9283072	9283631	3
RC_3C	NC_029263.1	9283073	9283769	2
RC_3C	NC_029263.1	9283074	9283967	3
RC_2A	NC_029263.1	9283076	9284208	2
RC_3C	NC_029263.1	9283076	9284078	2
RC_2A	NC_029263.1	9283077	9283517	2
RC_2A	NC_029263.1	9283077	9283813	4
RC_2A	NC_029263.1	9283077	9284080	3
RC_2A	NC_029263.1	9283080	9283781	2
RC_2C	NC_029263.1	9283080	9284252	2
RC_2A	NC_029263.1	9283081	9284459	4
RC_3C	NC_029263.1	9283081	9283657	2
RC_2A	NC_029263.1	9283082	9283716	4
RC_2B	NC_029263.1	9283082	9283891	2
RC_2B	NC_029263.1	9283082	9284085	6
RC_2A	NC_029263.1	9283083	9283563	2
RC_3C	NC_029263.1	9283083	9283822	2
RC_3C	NC_029263.1	9283084	9283901	2
RC_2A	NC_029263.1	9283085	9283769	2
RC_3C	NC_029263.1	9283085	9283492	2
RC_2A	NC_029263.1	9283086	9283494	3
RC_2B	NC_029263.1	9283087	9283828	5
RC_1A	NC_029263.1	9283088	9284365	14
RC_3C	NC_029263.1	9283088	9283765	3
RC_3C	NC_029263.1	9283089	9284065	2
RC_1A	NC_029263.1	9283092	9283955	2
RC_2A	NC_029263.1	9283092	9284167	2
RC_2B	NC_029263.1	9283092	9283801	3
RC_3C	NC_029263.1	9283092	9283450	2
RC_2B	NC_029263.1	9283093	9284465	2
RC_2B	NC_029263.1	9283094	9284304	4
RC_2A	NC_029263.1	9283095	9283497	2
RC_3C	NC_029263.1	9283095	9283845	3
RC_2B	NC_029263.1	9283100	9283804	4
RC_3C	NC_029263.1	9283101	9283548	3
RC_2A	NC_029263.1	9283102	9283454	2
RC_2B	NC_029263.1	9283103	9283484	2
RC_3B	NC_029263.1	9283103	9283670	2
RC_2A	NC_029263.1	9283104	9283895	2
RC_2C	NC_029263.1	9283106	9283700	2
RC_2C	NC_029263.1	9283106	9283822	2
RC_2B	NC_029263.1	9283107	9284385	4
RC_3A	NC_029263.1	9283107	9284061	2
RC_3C	NC_029263.1	9283107	9283993	2
RC_2A	NC_029263.1	9283110	9283727	4
RC_2A	NC_029263.1	9283110	9284007	6
RC_2B	NC_029263.1	9283110	9283475	2
RC_3C	NC_029263.1	9283110	9283463	2
RC_2B	NC_029263.1	9283111	9283906	2
RC_3C	NC_029263.1	9283111	9283810	3
RC_3C	NC_029263.1	9283111	9284198	3
RC_2A	NC_029263.1	9283112	9283816	2
RC_1A	NC_029263.1	9283113	9284020	2
RC_2B	NC_029263.1	9283113	9284052	3
RC_3B	NC_029263.1	9283113	9283630	2
RC_3C	NC_029263.1	9283113	9283909	4
RC_3C	NC_029263.1	9283114	9283829	2
RC_3B	NC_029263.1	9283115	9283861	2
RC_3C	NC_029263.1	9283116	9283527	2
RC_2B	NC_029263.1	9283117	9284034	2
RC_3C	NC_029263.1	9283118	9283811	2
RC_1A	NC_029263.1	9283121	9284060	2
RC_2A	NC_029263.1	9283126	9284153	4
RC_2A	NC_029263.1	9283132	9283755	2
RC_3C	NC_029263.1	9283132	9284068	2
RC_2A	NC_029263.1	9283133	9283759	2
RC_2A	NC_029263.1	9283133	9283854	2
RC_2A	NC_029263.1	9283134	9283555	2
RC_3B	NC_029263.1	9283134	9283986	2
RC_3C	NC_029263.1	9283134	9283594	2
RC_3C	NC_029263.1	9283134	9283826	3
RC_3C	NC_029263.1	9283138	9283707	3
RC_3C	NC_029263.1	9283139	9283477	2
RC_2A	NC_029263.1	9283143	9283925	2
RC_2C	NC_029263.1	9283144	9283816	7
RC_2C	NC_029263.1	9283144	9283819	2
RC_3C	NC_029263.1	9283144	9283775	2
RC_2A	NC_029263.1	9283145	9283760	3
RC_2A	NC_029263.1	9283145	9283846	2
RC_3A	NC_029263.1	9283145	9283873	2
RC_3A	NC_029263.1	9283146	9283989	4
RC_2B	NC_029263.1	9283147	9284460	5
RC_2C	NC_029263.1	9283147	9283984	2
RC_3B	NC_029263.1	9283148	9284224	2
RC_2C	NC_029263.1	9283149	9284060	3
RC_3C	NC_029263.1	9283150	9283577	2
RC_2A	NC_029263.1	9283151	9283679	2
RC_3C	NC_029263.1	9283154	9283889	2
RC_3C	NC_029263.1	9283155	9284025	3
RC_2A	NC_029263.1	9283157	9283725	2
RC_3C	NC_029263.1	9283157	9283824	9
RC_2C	NC_029263.1	9283158	9283819	3
RC_2A	NC_029263.1	9283160	9283588	2
RC_2A	NC_029263.1	9283162	9283623	2
RC_2A	NC_029263.1	9283164	9284032	5
RC_3C	NC_029263.1	9283167	9283729	5
RC_3C	NC_029263.1	9283168	9283855	4
RC_3C	NC_029263.1	9283168	9284021	6
RC_1C	NC_029263.1	9283174	9283844	2
RC_3B	NC_029263.1	9283174	9283703	2
RC_3C	NC_029263.1	9283175	9283892	2
RC_1A	NC_029263.1	9283177	9284071	11
RC_1A	NC_029263.1	9283178	9283885	3
RC_2B	NC_029263.1	9283180	9283652	2
RC_3C	NC_029263.1	9283180	9283766	2
RC_3C	NC_029263.1	9283181	9283833	2
RC_3B	NC_029263.1	9283182	9283904	2
RC_3C	NC_029263.1	9283182	9284352	3
RC_3C	NC_029263.1	9283184	9284364	2
RC_2A	NC_029263.1	9283187	9283979	4
RC_2B	NC_029263.1	9283187	9284540	2
RC_3C	NC_029263.1	9283191	9284231	2
RC_2B	NC_029263.1	9283193	9283709	2
RC_2A	NC_029263.1	9283194	9284226	3
RC_3A	NC_029263.1	9283195	9283853	3
RC_2C	NC_029263.1	9283197	9283736	5
RC_2A	NC_029263.1	9283198	9284040	3
RC_2C	NC_029263.1	9283198	9283975	2
RC_2A	NC_029263.1	9283199	9283787	2
RC_2C	NC_029263.1	9283199	9283906	2
RC_2A	NC_029263.1	9283202	9283945	5
RC_3C	NC_029263.1	9283202	9283731	2
RC_3C	NC_029263.1	9283204	9283738	2
RC_2A	NC_029263.1	9283206	9284142	4
RC_2C	NC_029263.1	9283208	9283935	3
RC_3C	NC_029263.1	9283209	9283877	2
RC_2B	NC_029263.1	9283211	9283852	2
RC_2A	NC_029263.1	9283212	9283861	2
RC_2B	NC_029263.1	9283212	9283832	2
RC_3A	NC_029263.1	9283215	9284172	2
RC_2B	NC_029263.1	9283216	9283725	3
RC_3C	NC_029263.1	9283216	9283755	3
RC_2B	NC_029263.1	9283218	9283761	2
RC_2B	NC_029263.1	9283219	9283850	2
RC_3B	NC_029263.1	9283219	9284009	2
RC_2B	NC_029263.1	9283220	9284084	3
RC_2A	NC_029263.1	9283221	9283841	3
RC_2C	NC_029263.1	9283223	9284029	4
RC_2C	NC_029263.1	9283223	9284586	2
RC_3C	NC_029263.1	9283224	9283701	2
RC_2A	NC_029263.1	9283225	9283690	2
RC_2A	NC_029263.1	9283225	9283820	3
RC_3C	NC_029263.1	9283227	9283976	5
RC_3C	NC_029263.1	9283229	9283975	3
RC_3C	NC_029263.1	9283235	9284153	2
RC_2A	NC_029263.1	9283239	9284224	2
RC_2A	NC_029263.1	9283240	9283855	4
RC_2A	NC_029263.1	9283240	9284038	2
RC_2A	NC_029263.1	9283242	9284263	2
RC_3C	NC_029263.1	9283248	9283814	6
RC_2A	NC_029263.1	9283249	9284461	2
RC_2C	NC_029263.1	9283256	9284353	2
RC_3A	NC_029263.1	9283258	9284475	2
RC_1A	NC_029263.1	9283259	9284566	4
RC_2A	NC_029263.1	9283262	9284010	6
RC_2C	NC_029263.1	9283264	9283780	3
RC_2B	NC_029263.1	9283266	9283740	2
RC_3C	NC_029263.1	9283267	9284364	2
RC_2B	NC_029263.1	9283269	9283996	2
RC_3A	NC_029263.1	9283270	9283994	4
RC_2A	NC_029263.1	9283272	9283888	2
RC_2C	NC_029263.1	9283272	9284374	4
RC_3C	NC_029263.1	9283273	9283727	5
RC_2B	NC_029263.1	9283275	9283706	2
RC_3B	NC_029263.1	9283275	9283795	3
RC_3C	NC_029263.1	9283275	9283703	4
RC_2B	NC_029263.1	9283276	9284245	6
RC_2C	NC_029263.1	9283276	9283732	2
RC_3A	NC_029263.1	9283276	9283655	2
RC_2A	NC_029263.1	9283278	9283785	3
RC_2C	NC_029263.1	9283279	9283800	2
RC_3C	NC_029263.1	9283280	9284203	4
RC_3C	NC_029263.1	9283283	9283761	2
RC_2B	NC_029263.1	9283284	9283715	2
RC_3A	NC_029263.1	9283284	9283643	2
RC_2B	NC_029263.1	9283285	9283820	3
RC_3B	NC_029263.1	9283285	9283689	2
RC_3C	NC_029263.1	9283285	9284049	2
RC_2A	NC_029263.1	9283286	9283957	2
RC_2B	NC_029263.1	9283286	9283878	2
RC_2B	NC_029263.1	9283286	9284138	3
RC_3B	NC_029263.1	9283286	9283878	4
RC_2C	NC_029263.1	9283287	9284148	8
RC_2C	NC_029263.1	9283288	9283873	4
RC_1C	NC_029263.1	9283289	9283723	2
RC_3B	NC_029263.1	9283289	9283618	2
RC_3C	NC_029263.1	9283289	9283666	2
RC_2A	NC_029263.1	9283290	9283780	2
RC_2A	NC_029263.1	9283292	9283956	2
RC_3B	NC_029263.1	9283293	9284024	2
RC_3C	NC_029263.1	9283293	9284391	2
RC_3A	NC_029263.1	9283294	9283759	4
RC_2C	NC_029263.1	9283296	9283723	2
RC_2A	NC_029263.1	9283297	9283740	9
RC_2C	NC_029263.1	9283298	9284071	2
RC_3B	NC_029263.1	9283299	9283761	3
RC_3C	NC_029263.1	9283300	9283701	6
RC_2A	NC_029263.1	9283301	9283635	2
RC_2C	NC_029263.1	9283301	9284331	4
RC_2A	NC_029263.1	9283302	9283773	3
RC_2B	NC_029263.1	9283302	9283780	3
RC_3C	NC_029263.1	9283302	9283733	4
RC_3B	NC_029263.1	9283303	9283802	2
RC_3C	NC_029263.1	9283303	9283710	2
RC_3A	NC_029263.1	9283304	9283757	2
RC_3A	NC_029263.1	9283304	9284458	2
RC_3C	NC_029263.1	9283304	9283918	2
RC_3A	NC_029263.1	9283305	9284454	2
RC_3C	NC_029263.1	9283305	9283719	7
RC_2B	NC_029263.1	9283306	9283837	3
RC_2B	NC_029263.1	9283306	9283880	2
RC_3A	NC_029263.1	9283306	9284123	3
RC_2B	NC_029263.1	9283307	9284178	3
RC_3C	NC_029263.1	9283307	9283771	2
RC_3C	NC_029263.1	9283307	9283823	2
RC_1C	NC_029263.1	9283308	9284474	3
RC_3C	NC_029263.1	9283309	9283902	2
RC_2B	NC_029263.1	9283310	9283781	2
RC_2B	NC_029263.1	9283311	9283896	3
RC_3A	NC_029263.1	9283311	9284157	2
RC_2A	NC_029263.1	9283313	9283902	4
RC_3B	NC_029263.1	9283313	9283773	2
RC_3B	NC_029263.1	9283313	9283776	3
RC_3B	NC_029263.1	9283315	9283999	4
RC_3C	NC_029263.1	9283315	9284129	3
RC_3C	NC_029263.1	9283317	9284020	2
RC_3A	NC_029263.1	9283318	9283706	2
RC_3B	NC_029263.1	9283318	9283959	2
RC_2C	NC_029263.1	9283319	9283771	5
RC_2C	NC_029263.1	9283319	9283824	2
RC_3B	NC_029263.1	9283320	9283901	4
RC_3B	NC_029263.1	9283321	9283915	3
RC_3C	NC_029263.1	9283322	9283852	2
RC_2A	NC_029263.1	9283323	9283746	3
RC_3A	NC_029263.1	9283323	9283897	5
RC_2A	NC_029263.1	9283324	9283869	3
RC_3C	NC_029263.1	9283324	9284025	3
RC_3A	NC_029263.1	9283325	9284509	4
RC_3B	NC_029263.1	9283325	9283900	2
RC_2A	NC_029263.1	9283327	9283729	2
RC_3C	NC_029263.1	9283328	9284299	5
RC_2A	NC_029263.1	9283329	9283923	3
RC_2B	NC_029263.1	9283330	9283720	7
RC_2B	NC_029263.1	9283330	9283982	2
RC_2C	NC_029263.1	9283330	9283866	2
RC_3C	NC_029263.1	9283332	9283751	3
RC_3A	NC_029263.1	9283333	9283923	2
RC_3C	NC_029263.1	9283333	9283866	2
RC_2A	NC_029263.1	9283335	9284011	2
RC_3B	NC_029263.1	9283335	9283897	2
RC_3A	NC_029263.1	9283336	9283880	3
RC_3C	NC_029263.1	9283336	9283727	2
RC_1C	NC_029263.1	9283337	9284001	2
RC_2B	NC_029263.1	9283338	9283693	2
RC_3B	NC_029263.1	9283338	9283677	2
RC_3C	NC_029263.1	9283338	9283765	2
RC_3A	NC_029263.1	9283339	9284078	2
RC_3C	NC_029263.1	9283340	9284062	2
RC_1A	NC_029263.1	9283341	9283979	4
RC_2B	NC_029263.1	9283341	9283724	3
RC_3B	NC_029263.1	9283341	9283863	2
RC_3A	NC_029263.1	9283342	9284105	2
RC_2B	NC_029263.1	9283343	9284534	2
RC_3A	NC_029263.1	9283344	9283757	2
RC_1A	NC_029263.1	9283346	9284277	8
RC_3C	NC_029263.1	9283348	9284196	3
RC_2B	NC_029263.1	9283350	9283701	5
RC_2A	NC_029263.1	9283351	9283746	2
RC_3C	NC_029263.1	9283351	9284022	2
RC_3A	NC_029263.1	9283352	9283818	3
RC_3C	NC_029263.1	9283352	9283803	4
RC_3C	NC_029263.1	9283353	9284218	4
RC_3A	NC_029263.1	9283354	9283859	2
RC_3C	NC_029263.1	9283354	9283833	3
RC_1C	NC_029263.1	9283355	9283877	2
RC_3C	NC_029263.1	9283355	9283750	2
RC_3C	NC_029263.1	9283356	9284032	3
RC_3C	NC_029263.1	9283356	9284093	3
RC_2A	NC_029263.1	9283357	9283757	2
RC_2B	NC_029263.1	9283357	9283818	2
RC_2B	NC_029263.1	9283358	9283883	2
RC_3C	NC_029263.1	9283358	9283970	4
RC_3C	NC_029263.1	9283358	9284018	3
RC_2A	NC_029263.1	9283359	9283760	2
RC_3C	NC_029263.1	9283359	9284203	3
RC_2B	NC_029263.1	9283360	9283731	3
RC_2B	NC_029263.1	9283361	9284038	3
RC_3C	NC_029263.1	9283361	9283716	2
RC_3C	NC_029263.1	9283362	9284048	3
RC_2A	NC_029263.1	9283363	9284276	2
RC_2B	NC_029263.1	9283363	9284251	4
RC_3C	NC_029263.1	9283364	9283709	3
RC_3A	NC_029263.1	9283365	9283647	2
RC_2B	NC_029263.1	9283366	9284259	2
RC_2B	NC_029263.1	9283367	9283753	2
RC_2C	NC_029263.1	9283368	9283998	3
RC_3A	NC_029263.1	9283369	9283980	4
RC_3A	NC_029263.1	9283369	9284152	2
RC_2B	NC_029263.1	9283370	9284299	2
RC_3C	NC_029263.1	9283371	9283777	4
RC_2B	NC_029263.1	9283372	9283715	2
RC_2B	NC_029263.1	9283374	9283724	2
RC_3C	NC_029263.1	9283374	9283843	2
RC_2B	NC_029263.1	9283375	9283747	11
RC_2A	NC_029263.1	9283376	9283802	2
RC_2C	NC_029263.1	9283378	9284164	8
RC_3A	NC_029263.1	9283378	9283810	2
RC_2B	NC_029263.1	9283379	9284132	3
RC_2A	NC_029263.1	9283380	9284094	3
RC_2B	NC_029263.1	9283380	9283841	3
RC_3C	NC_029263.1	9283380	9283911	2
RC_2B	NC_029263.1	9283381	9283845	4
RC_2B	NC_029263.1	9283382	9283943	2
RC_2C	NC_029263.1	9283382	9283897	5
RC_3B	NC_029263.1	9283382	9283834	3
RC_3C	NC_029263.1	9283382	9284027	2
RC_2B	NC_029263.1	9283383	9284032	3
RC_2A	NC_029263.1	9283386	9283806	3
RC_2B	NC_029263.1	9283388	9284227	2
RC_3B	NC_029263.1	9283389	9284259	2
RC_3A	NC_029263.1	9283390	9284195	2
RC_3A	NC_029263.1	9283390	9284350	2
RC_2A	NC_029263.1	9283392	9283921	2
RC_2C	NC_029263.1	9283392	9283916	2
RC_3C	NC_029263.1	9283392	9283823	2
RC_2B	NC_029263.1	9283393	9283795	2
RC_2B	NC_029263.1	9283393	9284058	2
RC_3A	NC_029263.1	9283393	9284309	2
RC_2A	NC_029263.1	9283394	9283989	3
RC_2A	NC_029263.1	9283395	9283899	2
RC_2C	NC_029263.1	9283395	9284335	3
RC_2C	NC_029263.1	9283396	9284169	2
RC_2A	NC_029263.1	9283398	9284258	4
RC_2B	NC_029263.1	9283398	9283859	3
RC_2C	NC_029263.1	9283398	9284180	2
RC_3C	NC_029263.1	9283399	9284276	4
RC_1C	NC_029263.1	9283400	9284049	3
RC_2B	NC_029263.1	9283400	9284072	2
RC_3B	NC_029263.1	9283401	9283816	2
RC_3A	NC_029263.1	9283403	9284229	3
RC_3C	NC_029263.1	9283403	9284163	3
RC_2A	NC_029263.1	9283404	9283800	2
RC_3C	NC_029263.1	9283404	9284276	3
RC_1C	NC_029263.1	9283407	9284011	2
RC_2A	NC_029263.1	9283407	9284185	2
RC_3A	NC_029263.1	9283407	9283884	2
RC_2B	NC_029263.1	9283410	9283889	2
RC_3B	NC_029263.1	9283412	9283923	3
RC_2A	NC_029263.1	9283413	9283802	2
RC_3B	NC_029263.1	9283414	9284018	3
RC_2B	NC_029263.1	9283416	9284004	2
RC_3B	NC_029263.1	9283416	9283813	3
RC_3C	NC_029263.1	9283416	9283768	4
RC_3B	NC_029263.1	9283417	9284501	4
RC_3C	NC_029263.1	9283417	9284011	4
RC_1C	NC_029263.1	9283418	9283986	7
RC_2A	NC_029263.1	9283418	9283743	2
RC_2A	NC_029263.1	9283418	9284475	2
RC_3A	NC_029263.1	9283419	9284164	2
RC_3B	NC_029263.1	9283421	9283855	3
RC_3C	NC_029263.1	9283421	9283792	2
RC_1A	NC_029263.1	9283422	9284242	2
RC_2A	NC_029263.1	9283422	9283842	6
RC_3A	NC_029263.1	9283422	9284325	3
RC_3C	NC_029263.1	9283423	9284162	3
RC_2A	NC_029263.1	9283424	9283860	2
RC_3A	NC_029263.1	9283425	9284087	2
RC_3C	NC_029263.1	9283426	9283956	2
RC_2B	NC_029263.1	9283430	9283824	7
RC_3C	NC_029263.1	9283431	9284254	3
RC_1C	NC_029263.1	9283432	9284336	3
RC_3B	NC_029263.1	9283432	9283844	2
RC_2A	NC_029263.1	9283434	9283825	2
RC_2B	NC_029263.1	9283435	9284334	4
RC_1A	NC_029263.1	9283439	9284018	3
RC_2B	NC_029263.1	9283440	9283773	2
RC_3C	NC_029263.1	9283440	9283986	2
RC_3A	NC_029263.1	9283443	9284314	2
RC_3B	NC_029263.1	9283444	9283927	2
RC_3A	NC_029263.1	9283445	9284123	4
RC_2A	NC_029263.1	9283447	9284572	2
RC_2B	NC_029263.1	9283448	9283814	2
RC_2A	NC_029263.1	9283449	9284164	3
RC_3A	NC_029263.1	9283449	9284034	3
RC_1C	NC_029263.1	9283450	9283880	3
RC_3A	NC_029263.1	9283450	9284370	2
RC_2A	NC_029263.1	9283451	9284379	3
RC_2B	NC_029263.1	9283453	9284105	2
RC_2B	NC_029263.1	9283453	9284384	4
RC_2B	NC_029263.1	9283456	9283775	3
RC_3A	NC_029263.1	9283456	9283948	3
RC_3A	NC_029263.1	9283456	9284272	2
RC_3C	NC_029263.1	9283457	9283979	2
RC_1C	NC_029263.1	9283460	9284035	3
RC_2A	NC_029263.1	9283460	9283775	2
RC_2B	NC_029263.1	9283460	9283877	3
RC_2B	NC_029263.1	9283460	9284205	2
RC_2C	NC_029263.1	9283460	9284244	2
RC_2B	NC_029263.1	9283461	9284124	5
RC_3C	NC_029263.1	9283461	9283771	2
RC_3C	NC_029263.1	9283461	9284429	2
RC_2A	NC_029263.1	9283463	9284013	3
RC_3A	NC_029263.1	9283464	9284072	3
RC_3B	NC_029263.1	9283465	9284219	2
RC_1A	NC_029263.1	9283466	9283806	2
RC_2A	NC_029263.1	9283467	9284561	3
RC_2B	NC_029263.1	9283467	9284338	2
RC_3C	NC_029263.1	9283467	9283881	2
RC_2B	NC_029263.1	9283469	9283984	4
RC_2B	NC_029263.1	9283472	9283778	2
RC_2B	NC_029263.1	9283472	9283894	2
RC_2C	NC_029263.1	9283472	9284340	2
RC_1C	NC_029263.1	9283478	9284315	2
RC_2A	NC_029263.1	9283478	9284142	2
RC_2B	NC_029263.1	9283478	9284059	3
RC_2B	NC_029263.1	9283478	9284132	5
RC_2B	NC_029263.1	9283478	9284593	2
RC_2C	NC_029263.1	9283478	9284035	6
RC_2C	NC_029263.1	9283478	9284210	2
RC_3A	NC_029263.1	9283478	9284267	2
RC_3C	NC_029263.1	9283478	9283822	2
RC_3C	NC_029263.1	9283478	9284014	3
RC_3C	NC_029263.1	9283478	9284222	4
RC_1B	NC_029263.1	9283479	9283897	2
RC_2A	NC_029263.1	9283479	9284139	2
RC_2A	NC_029263.1	9283482	9283945	2
RC_1B	NC_029263.1	9283485	9284210	3
RC_2B	NC_029263.1	9283485	9284539	7
RC_2C	NC_029263.1	9283485	9284001	3
RC_3C	NC_029263.1	9283486	9284248	2
RC_2B	NC_029263.1	9283487	9284178	6
RC_3B	NC_029263.1	9283488	9283898	2
RC_2C	NC_029263.1	9283489	9284027	2
RC_3A	NC_029263.1	9283490	9284132	2
RC_3C	NC_029263.1	9283490	9283909	2
RC_2B	NC_029263.1	9283491	9284207	2
RC_1A	NC_029263.1	9283492	9284115	3
RC_2B	NC_029263.1	9283492	9284496	2
RC_3B	NC_029263.1	9283492	9284145	4
RC_3C	NC_029263.1	9283492	9284128	3
RC_3C	NC_029263.1	9283492	9284227	3
RC_2C	NC_029263.1	9283493	9284150	2
RC_3A	NC_029263.1	9283493	9284534	2
RC_2A	NC_029263.1	9283494	9284191	3
RC_2A	NC_029263.1	9283495	9283930	2
RC_2A	NC_029263.1	9283496	9284248	5
RC_2B	NC_029263.1	9283497	9284048	5
RC_3A	NC_029263.1	9283499	9283878	2
RC_3A	NC_029263.1	9283499	9284214	2
RC_3A	NC_029263.1	9283499	9284593	6
RC_3A	NC_029263.1	9283501	9284046	3
RC_2C	NC_029263.1	9283503	9283987	3
RC_3B	NC_029263.1	9283503	9283894	2
RC_2C	NC_029263.1	9283504	9283955	3
RC_3B	NC_029263.1	9283504	9284152	2
RC_2B	NC_029263.1	9283507	9283889	2
RC_2A	NC_029263.1	9283509	9283839	3
RC_3A	NC_029263.1	9283509	9283812	2
RC_3A	NC_029263.1	9283510	9283823	2
RC_2A	NC_029263.1	9283512	9283784	3
RC_3A	NC_029263.1	9283513	9284030	6
RC_2A	NC_029263.1	9283514	9284437	2
RC_3A	NC_029263.1	9283514	9284052	2
RC_3A	NC_029263.1	9283514	9284513	7
RC_2A	NC_029263.1	9283515	9283867	3
RC_2B	NC_029263.1	9283515	9284019	3
RC_3A	NC_029263.1	9283516	9283845	2
RC_2A	NC_029263.1	9283517	9283858	4
RC_3C	NC_029263.1	9283517	9283848	3
RC_2B	NC_029263.1	9283518	9283819	2
RC_3C	NC_029263.1	9283518	9283771	2
RC_2A	NC_029263.1	9283519	9284321	2
RC_2B	NC_029263.1	9283519	9284565	3
RC_2C	NC_029263.1	9283519	9283981	2
RC_2A	NC_029263.1	9283520	9284058	2
RC_2C	NC_029263.1	9283521	9284118	2
RC_3B	NC_029263.1	9283522	9284556	2
RC_3A	NC_029263.1	9283523	9284542	2
RC_3A	NC_029263.1	9283525	9284549	2
RC_3C	NC_029263.1	9283525	9284008	3
RC_2A	NC_029263.1	9283528	9284190	3
RC_3A	NC_029263.1	9283528	9284584	6
RC_1C	NC_029263.1	9283529	9284394	2
RC_2B	NC_029263.1	9283534	9283873	2
RC_3C	NC_029263.1	9283534	9284204	2
RC_2A	NC_029263.1	9283535	9283964	2
RC_2A	NC_029263.1	9283536	9283993	3
RC_2C	NC_029263.1	9283536	9284158	2
RC_2B	NC_029263.1	9283537	9284277	2
RC_2B	NC_029263.1	9283538	9284172	2
RC_2C	NC_029263.1	9283538	9283910	2
RC_2A	NC_029263.1	9283540	9284179	2
RC_2B	NC_029263.1	9283540	9283773	2
RC_2B	NC_029263.1	9283540	9284006	2
RC_3A	NC_029263.1	9283540	9284182	2
RC_3A	NC_029263.1	9283541	9284134	2
RC_3C	NC_029263.1	9283541	9284349	2
RC_3A	NC_029263.1	9283543	9283964	2
RC_3A	NC_029263.1	9283543	9284033	3
RC_3B	NC_029263.1	9283547	9283926	3
RC_3C	NC_029263.1	9283547	9283879	2
RC_2B	NC_029263.1	9283548	9283958	5
RC_2A	NC_029263.1	9283549	9283801	3
RC_2B	NC_029263.1	9283549	9284420	3
RC_2A	NC_029263.1	9283551	9284246	2
RC_3C	NC_029263.1	9283554	9283916	2
RC_1C	NC_029263.1	9283555	9283895	3
RC_2A	NC_029263.1	9283555	9283912	2
RC_2B	NC_029263.1	9283555	9284103	2
RC_3A	NC_029263.1	9283555	9284535	3
RC_3C	NC_029263.1	9283555	9283984	2
RC_2B	NC_029263.1	9283557	9283825	2
RC_3A	NC_029263.1	9283559	9283768	4
RC_3A	NC_029263.1	9283559	9283872	2
RC_3B	NC_029263.1	9283560	9284152	2
RC_2B	NC_029263.1	9283564	9284245	2
RC_2C	NC_029263.1	9283565	9284551	2
RC_3A	NC_029263.1	9283565	9284204	2
RC_2B	NC_029263.1	9283568	9284014	2
RC_2B	NC_029263.1	9283568	9284075	2
RC_3A	NC_029263.1	9283568	9284007	3
RC_2C	NC_029263.1	9283573	9284577	3
RC_3C	NC_029263.1	9283577	9284115	2
RC_2B	NC_029263.1	9283581	9284140	2
RC_2C	NC_029263.1	9283582	9283982	3
RC_1A	NC_029263.1	9283584	9283883	3
RC_2A	NC_029263.1	9283584	9284190	2
RC_2A	NC_029263.1	9283585	9284118	2
RC_3B	NC_029263.1	9283587	9284574	4
RC_3A	NC_029263.1	9283588	9284138	3
RC_2C	NC_029263.1	9283591	9284053	2
RC_3B	NC_029263.1	9283592	9284039	2
RC_3B	NC_029263.1	9283593	9284012	2
RC_2B	NC_029263.1	9283595	9283807	2
RC_3A	NC_029263.1	9283595	9284508	2
RC_2B	NC_029263.1	9283596	9283822	2
RC_3B	NC_029263.1	9283596	9284025	2
RC_2B	NC_029263.1	9283597	9284593	3
RC_3B	NC_029263.1	9283598	9284034	3
RC_3B	NC_029263.1	9283600	9284347	2
RC_2B	NC_029263.1	9283603	9284199	2
RC_1A	NC_029263.1	9283610	9284348	2
RC_1B	NC_029263.1	9283610	9283906	3
RC_2B	NC_029263.1	9283610	9284486	3
RC_2A	NC_029263.1	9283612	9284224	2
RC_3C	NC_029263.1	9283612	9284194	2
RC_3B	NC_029263.1	9283614	9284148	2
RC_3B	NC_029263.1	9283615	9284004	2
RC_2B	NC_029263.1	9283618	9284146	3
RC_2C	NC_029263.1	9283618	9284594	2
RC_3A	NC_029263.1	9283618	9283983	2
RC_3B	NC_029263.1	9283618	9283925	4
RC_3B	NC_029263.1	9283618	9283990	2
RC_3A	NC_029263.1	9283619	9283928	2
RC_3C	NC_029263.1	9283621	9284459	2
RC_2B	NC_029263.1	9283622	9284350	2
RC_2C	NC_029263.1	9283624	9284092	2
RC_2C	NC_029263.1	9283624	9284133	2
RC_3A	NC_029263.1	9283624	9284583	3
RC_2C	NC_029263.1	9283625	9284017	3
RC_2A	NC_029263.1	9283632	9284132	3
RC_2A	NC_029263.1	9283634	9284497	2
RC_3A	NC_029263.1	9283634	9283925	2
RC_3C	NC_029263.1	9283635	9284070	2
RC_3C	NC_029263.1	9283637	9284070	2
RC_3C	NC_029263.1	9283637	9284235	2
RC_2C	NC_029263.1	9283645	9283938	4
RC_3B	NC_029263.1	9283646	9284055	2
RC_2A	NC_029263.1	9283649	9283937	4
RC_2A	NC_029263.1	9283649	9284437	2
RC_2B	NC_029263.1	9283650	9284022	3
RC_3A	NC_029263.1	9283656	9284052	2
RC_3C	NC_029263.1	9283658	9284037	3
RC_2B	NC_029263.1	9283660	9284067	2
RC_3C	NC_029263.1	9283661	9284007	2
RC_3B	NC_029263.1	9283662	9284280	2
RC_3A	NC_029263.1	9283664	9284049	5
RC_3B	NC_029263.1	9283664	9284078	2
RC_3A	NC_029263.1	9283665	9284026	2
RC_3A	NC_029263.1	9283665	9284039	2
RC_3B	NC_029263.1	9283675	9284047	2
RC_3A	NC_029263.1	9283676	9284011	4
RC_2A	NC_029263.1	9283677	9284044	2
RC_2B	NC_029263.1	9283678	9284187	2
RC_2B	NC_029263.1	9283680	9284446	2
RC_3B	NC_029263.1	9283682	9284024	3
RC_3C	NC_029263.1	9283682	9284027	3
RC_2C	NC_029263.1	9283685	9284134	2
RC_3C	NC_029263.1	9283685	9284025	2
RC_2C	NC_029263.1	9283690	9284054	2
RC_2B	NC_029263.1	9283698	9284006	4
RC_2B	NC_029263.1	9283699	9284153	2
RC_2B	NC_029263.1	9283702	9284026	2
RC_2B	NC_029263.1	9283705	9284065	3
RC_3C	NC_029263.1	9283705	9284029	2
RC_1A	NC_029263.1	9283707	9284521	4
RC_2B	NC_029263.1	9283708	9284510	4
RC_3B	NC_029263.1	9283712	9284030	2
RC_3C	NC_029263.1	9283717	9284297	2
RC_3A	NC_029263.1	9283720	9284058	2
RC_3C	NC_029263.1	9283720	9284052	2
RC_2A	NC_029263.1	9283721	9284504	2
RC_3A	NC_029263.1	9283722	9284023	5
RC_3C	NC_029263.1	9283725	9284543	2
RC_3A	NC_029263.1	9283726	9284045	2
RC_3C	NC_029263.1	9283729	9284052	2
RC_3B	NC_029263.1	9283730	9284012	3
RC_3B	NC_029263.1	9283730	9284492	2
RC_2B	NC_029263.1	9283731	9284522	2
RC_3C	NC_029263.1	9283731	9283981	3
RC_3C	NC_029263.1	9283732	9283960	2
RC_3A	NC_029263.1	9283734	9284099	3
RC_2C	NC_029263.1	9283737	9284438	2
RC_2B	NC_029263.1	9283741	9284068	2
RC_2A	NC_029263.1	9283743	9284578	2
RC_2C	NC_029263.1	9283745	9284526	3
RC_3A	NC_029263.1	9283745	9284037	4
RC_2C	NC_029263.1	9283748	9284538	2
RC_2A	NC_029263.1	9283751	9284054	2
RC_3A	NC_029263.1	9283752	9284543	3
RC_3C	NC_029263.1	9283756	9284521	2
RC_2A	NC_029263.1	9283761	9284041	2
RC_2C	NC_029263.1	9283763	9284592	3
RC_2C	NC_029263.1	9283764	9284477	2
RC_3C	NC_029263.1	9283764	9284188	2
RC_3A	NC_029263.1	9283770	9284495	2
RC_2C	NC_029263.1	9283776	9284517	4
RC_3B	NC_029263.1	9283797	9284474	2
RC_2B	NC_029263.1	9283811	9284473	2
RC_2A	NC_029263.1	9283816	9284582	2
RC_2C	NC_029263.1	9283820	9284566	3
RC_3C	NC_029263.1	9283843	9284568	2
RC_2B	NC_029263.1	9283847	9284588	2
RC_2A	NC_029263.1	9283865	9284511	2
RC_3B	NC_029263.1	9283868	9284533	2
RC_3C	NC_029263.1	9283877	9284521	2
RC_1A	NC_029263.1	9283879	9284555	5
RC_3C	NC_029263.1	9283881	9284592	3
RC_2B	NC_029263.1	9283884	9284497	2
RC_2A	NC_029263.1	9283895	9284515	2
RC_3C	NC_029263.1	9283896	9284476	2
RC_1A	NC_029263.1	9283912	9284585	3
RC_3A	NC_029263.1	9283915	9284537	2
RC_2B	NC_029263.1	9283919	9284504	3
RC_3C	NC_029263.1	9283926	9284535	3
RC_1C	NC_029263.1	9283927	9284545	2
RC_2C	NC_029263.1	9283930	9284558	2
RC_1A	NC_029263.1	9283933	9284526	2
RC_2B	NC_029263.1	9283949	9284504	3
RC_2C	NC_029263.1	9283960	9284510	2
RC_2A	NC_029263.1	9283964	9284536	2
RC_2B	NC_029263.1	9283966	9284505	2
RC_3C	NC_029263.1	9283966	9284469	2
RC_2B	NC_029263.1	9283980	9284556	2
RC_2A	NC_029263.1	9283981	9284501	2
RC_3C	NC_029263.1	9283983	9284532	2
RC_2C	NC_029263.1	9283992	9284485	2
RC_3A	NC_029263.1	9283992	9284490	2
RC_3C	NC_029263.1	9283998	9284517	2
RC_2C	NC_029263.1	9283999	9284478	2
RC_2A	NC_029263.1	9284004	9284568	2
RC_2A	NC_029263.1	9284013	9284496	2
RC_3B	NC_029263.1	9284013	9284535	3
RC_2B	NC_029263.1	9284014	9284543	2
RC_3C	NC_029263.1	9284018	9284581	2
RC_2A	NC_029263.1	9284026	9284532	2
RC_3A	NC_029263.1	9284029	9284569	4
RC_2A	NC_029263.1	9284038	9284508	2
RC_3C	NC_029263.1	9284048	9284579	2
RC_2A	NC_029263.1	9284051	9284486	2
RC_2B	NC_029263.1	9284051	9284548	3
RC_3B	NC_029263.1	9284052	9284485	2
RC_3C	NC_029263.1	9284059	9284573	3
RC_2B	NC_029263.1	9284072	9284516	2
RC_3A	NC_029263.1	9284106	9284537	2
RC_3B	NC_029263.1	9284108	9284585	3
RC_2B	NC_029263.1	9284112	9284506	2
RC_3A	NC_029263.1	9284116	9284509	2
RC_3B	NC_029263.1	9284119	9284495	2
RC_2B	NC_029263.1	9284128	9284493	2
RC_3B	NC_029263.1	9284137	9284574	2
RC_3C	NC_029263.1	9284157	9284516	2
RC_3A	NC_029263.1	9284167	9284576	2
RC_2A	NC_029263.1	9284197	9284570	2
RC_1B	NC_029263.1	9285943	9286263	6
RC_3C	NC_029263.1	9286552	9286973	3
RC_3B	NC_029263.1	9286720	9287687	5
RC_3B	NC_029263.1	9287385	9288724	20
RC_1C	NC_029263.1	9287546	9288245	23
RC_3C	NC_029263.1	9288278	9290065	4
RC_2B	NC_029263.1	9288396	9289287	6
RC_3C	NC_029263.1	9288528	9288873	2
RC_1C	NC_029263.1	9288560	9293622	4
RC_2B	NC_029263.1	9289284	9290858	10
RC_3A	NC_029263.1	9289298	9289688	68
RC_3C	NC_029263.1	9289341	9289904	2
RC_2B	NC_029263.1	9289351	9289704	10
RC_1B	NC_029263.1	9289755	9290869	8
RC_2C	NC_029263.1	9289942	9290583	31
RC_2B	NC_029263.1	9290182	9292508	32
RC_3C	NC_029263.1	9290300	9290557	2
RC_2C	NC_029263.1	9290590	9291421	2
RC_1B	NC_029263.1	9290651	9291225	2
RC_3B	NC_029263.1	9291010	9291405	3
RC_2A	NC_029263.1	9291679	9291920	18
RC_3C	NC_029263.1	9291800	9291954	7
RC_1C	NC_029263.1	9292760	9293645	3
RC_3A	NC_029263.1	9293665	9294372	6
RC_3B	NC_029263.1	9293895	9294386	10
RC_2C	NC_029263.1	9293897	9294195	4
RC_1C	NC_029263.1	9294195	9294494	4
RC_1C	NC_029263.1	9294298	9294897	8
RC_3C	NC_029263.1	9295615	9296838	3
RC_3C	NC_029263.1	9296077	9296778	4
RC_1B	NC_029263.1	9297010	9298763	6
RC_2C	NC_029263.1	9297079	9297574	2
RC_3A	NC_029263.1	9297273	9298355	6
RC_3A	NC_029263.1	9297412	9297949	26
RC_2A	NC_029263.1	9297555	9297885	3
RC_1B	NC_029263.1	9297659	9299222	5
RC_1A	NC_029263.1	9298438	9298808	26
RC_2A	NC_029263.1	9298737	9299081	2
RC_3C	NC_029263.1	9298825	9299922	2
RC_3C	NC_029263.1	9298825	9299927	51
RC_3A	NC_029263.1	9299047	9307439	4
RC_3A	NC_029263.1	9299230	9299960	4
RC_3C	NC_029263.1	9299432	9299714	44
RC_3B	NC_029263.1	9299527	9300131	9
RC_2C	NC_029263.1	9299723	9300066	11
RC_3A	NC_029263.1	9299838	9300360	20
RC_3C	NC_029263.1	9300023	9300384	6
RC_3C	NC_029263.1	9300080	9300364	3
RC_1A	NC_029263.1	9300249	9300856	3
RC_3A	NC_029263.1	9300861	9301280	2
RC_3C	NC_029263.1	9300929	9301965	5
RC_3B	NC_029263.1	9301035	9301454	5
RC_3B	NC_029263.1	9301054	9301330	5
RC_2B	NC_029263.1	9301126	9302269	5
RC_2B	NC_029263.1	9301295	9301604	27
RC_2A	NC_029263.1	9301773	9301986	8
RC_2C	NC_029263.1	9302035	9302421	9
RC_3C	NC_029263.1	9302709	9302888	15
RC_2A	NC_029263.1	9302853	9303234	5
RC_1A	NC_029263.1	9302865	9303061	11
RC_3B	NC_029263.1	9303018	9303945	43
RC_2B	NC_029263.1	9303214	9303585	15
RC_3A	NC_029263.1	9303258	9304036	36
RC_2B	NC_029263.1	9303317	9304260	15
RC_1C	NC_029263.1	9303364	9305118	11
RC_3A	NC_029263.1	9303490	9303986	4
RC_3A	NC_029263.1	9303568	9304664	17
RC_1B	NC_029263.1	9303739	9304331	4
RC_3B	NC_029263.1	9303871	9304199	3
RC_3C	NC_029263.1	9304265	9304512	7
RC_3C	NC_029263.1	9304290	9304639	8
RC_2C	NC_029263.1	9304536	9305415	10
RC_1B	NC_029263.1	9304687	9305393	11
RC_2B	NC_029263.1	9304745	9304963	18
RC_2A	NC_029263.1	9304761	9305294	6
RC_2C	NC_029263.1	9304788	9305650	9
RC_2A	NC_029263.1	9304807	9305118	2
RC_3A	NC_029263.1	9304980	9305281	5
RC_2A	NC_029263.1	9305043	9305483	3
RC_3A	NC_029263.1	9305249	9306315	20
RC_1A	NC_029263.1	9305433	9305661	31
RC_2A	NC_029263.1	9305535	9305970	2
RC_3A	NC_029263.1	9305701	9306361	11
RC_2C	NC_029263.1	9305800	9306315	5
RC_3C	NC_029263.1	9305831	9306448	4
RC_3C	NC_029263.1	9305890	9306405	17
RC_2A	NC_029263.1	9305903	9306307	2
RC_3A	NC_029263.1	9306103	9306895	4
RC_2C	NC_029263.1	9307656	9308975	5
RC_1A	NC_029263.1	9307761	9309629	7
RC_3C	NC_029263.1	9308193	9308800	2
RC_2B	NC_029263.1	9308408	9308829	2
RC_1C	NC_029263.1	9308782	9310088	9
RC_3A	NC_029263.1	9308855	9309528	3
RC_3C	NC_029263.1	9309126	9309438	9
RC_3C	NC_029263.1	9309568	9310272	2
RC_3C	NC_029263.1	9309617	9311505	4
RC_3A	NC_029263.1	9309656	9310352	2
RC_3C	NC_029263.1	9309699	9309965	9
RC_3A	NC_029263.1	9309724	9310083	32
RC_1B	NC_029263.1	9309851	9310269	2
RC_2A	NC_029263.1	9309910	9310121	14
RC_3C	NC_029263.1	9310596	9311049	12
RC_3C	NC_029263.1	9313075	9313381	6
RC_1B	NC_029263.1	9313157	9314126	27
RC_3C	NC_029263.1	9313305	9313776	2
RC_3B	NC_029263.1	9313601	9314930	13
RC_2C	NC_029263.1	9313832	9314184	13
RC_3B	NC_029263.1	9314242	9314601	3
RC_3B	NC_029263.1	9315288	9315589	2
RC_2C	NC_029263.1	9315370	9315999	7
RC_2B	NC_029263.1	9315504	9315912	27
RC_3A	NC_029263.1	9315785	9316299	2
RC_3C	NC_029263.1	9315785	9316161	2
RC_3B	NC_029263.1	9315843	9316501	5
RC_2B	NC_029263.1	9315900	9316163	13
RC_2A	NC_029263.1	9315916	9316916	2
RC_3B	NC_029263.1	9316123	9317569	12
RC_3B	NC_029263.1	9316244	9317583	4
RC_3A	NC_029263.1	9316644	9317251	8
RC_3A	NC_029263.1	9316700	9317821	10
RC_2B	NC_029263.1	9317624	9317961	2
RC_3C	NC_029263.1	9317992	9318470	4
RC_3C	NC_029263.1	9317995	9318763	2
RC_1C	NC_029263.1	9318351	9320698	19
RC_3C	NC_029263.1	9318547	9318786	11
RC_2B	NC_029263.1	9320527	9321149	11
RC_2A	NC_029263.1	9321035	9321373	2
RC_3A	NC_029263.1	9321619	9321876	2
RC_2B	NC_029263.1	9322075	9323032	13
RC_3C	NC_029263.1	9322125	9322618	3
RC_1B	NC_029263.1	9322677	9323204	10
RC_2A	NC_029263.1	9323028	9323268	23
RC_2B	NC_029263.1	9323221	9324131	9
RC_3C	NC_029263.1	9324132	9325172	2
RC_3B	NC_029263.1	9324236	9324617	42
RC_3C	NC_029263.1	9324247	9327066	25
RC_3A	NC_029263.1	9324436	9324870	3
RC_2B	NC_029263.1	9324871	9326095	35
RC_1B	NC_029263.1	9324958	9325356	122
RC_3C	NC_029263.1	9325040	9325864	24
RC_3B	NC_029263.1	9325369	9325688	2
RC_1B	NC_029263.1	9325645	9326077	21
RC_1A	NC_029263.1	9326095	9326999	52
RC_3B	NC_029263.1	9326256	9327049	5
RC_3A	NC_029263.1	9326330	9326957	3
RC_1B	NC_029263.1	9326751	9327149	19
RC_3A	NC_029263.1	9327316	9327862	2
RC_1C	NC_029263.1	9327356	9328586	27
RC_3C	NC_029263.1	9327494	9328197	11
RC_3C	NC_029263.1	9327724	9328416	12
RC_3A	NC_029263.1	9327856	9328355	3
RC_2B	NC_029263.1	9328923	9329112	13
RC_2C	NC_029263.1	9328983	9330214	4
RC_3A	NC_029263.1	9329478	9330700	12
RC_3A	NC_029263.1	9330093	9330526	36
RC_2B	NC_029263.1	9330159	9331159	27
RC_2A	NC_029263.1	9330168	9330435	35
RC_2B	NC_029263.1	9330263	9331123	9
RC_2C	NC_029263.1	9330304	9330698	7
RC_3C	NC_029263.1	9330779	9331729	3
RC_2B	NC_029263.1	9330805	9331174	4
RC_3C	NC_029263.1	9333117	9333811	11
RC_1A	NC_029263.1	9333125	9333779	16
RC_1B	NC_029263.1	9334150	9334338	4
RC_2C	NC_029263.1	9334280	9335420	29
RC_3C	NC_029263.1	9334467	9338547	4
RC_2C	NC_029263.1	9334550	9335095	60
RC_3C	NC_029263.1	9334719	9335053	17
RC_2C	NC_029263.1	9334830	9335287	6
RC_3B	NC_029263.1	9335371	9335908	5
RC_2A	NC_029263.1	9335572	9335828	3
RC_2C	NC_029263.1	9335660	9337321	2
RC_2B	NC_029263.1	9335914	9336462	2
RC_3A	NC_029263.1	9337194	9338551	6
RC_1A	NC_029263.1	9337880	9338645	35
RC_1B	NC_029263.1	9338181	9338947	8
RC_3A	NC_029263.1	9338390	9339097	22
RC_1A	NC_029263.1	9338724	9339239	16
RC_2A	NC_029263.1	9339196	9339591	13
RC_3C	NC_029263.1	9339241	9339517	26
RC_3C	NC_029263.1	9339243	9339505	70
RC_3C	NC_029263.1	9339338	9339517	118
RC_3A	NC_029263.1	9339351	9339567	45
RC_3C	NC_029263.1	9339544	9339900	5
RC_3A	NC_029263.1	9340607	9341103	3
RC_3C	NC_029263.1	9341158	9341753	4
RC_2B	NC_029263.1	9341342	9341525	5
RC_3C	NC_029263.1	9341346	9341967	11
RC_2A	NC_029263.1	9341515	9342181	3
RC_3A	NC_029263.1	9341670	9342383	6
RC_2A	NC_029263.1	9342846	9343628	4
RC_3A	NC_029263.1	9342892	9343121	5
RC_3C	NC_029263.1	9343638	9344140	3
RC_3C	NC_029263.1	9343736	9343909	220
RC_1C	NC_029263.1	9343796	9347391	8
RC_1C	NC_029263.1	9343860	9344757	12
RC_2A	NC_029263.1	9344148	9344517	5
RC_2C	NC_029263.1	9344185	9345176	3
RC_2C	NC_029263.1	9344304	9345315	4
RC_2C	NC_029263.1	9344336	9344804	9
RC_2B	NC_029263.1	9344409	9345419	13
RC_3C	NC_029263.1	9344830	9345158	2
RC_2C	NC_029263.1	9344908	9346507	4
RC_2B	NC_029263.1	9344991	9345557	2
RC_2A	NC_029263.1	9345436	9346311	8
RC_3A	NC_029263.1	9345814	9346091	2
RC_1A	NC_029263.1	9345880	9347157	102
RC_1A	NC_029263.1	9345894	9346424	5
RC_3B	NC_029263.1	9348042	9348234	4
RC_3B	NC_029263.1	9348219	9348741	5
RC_3B	NC_029263.1	9348417	9349132	15
RC_1C	NC_029263.1	9348474	9349324	4
RC_2A	NC_029263.1	9349453	9351139	8
RC_2A	NC_029263.1	9350311	9351084	3
RC_3A	NC_029263.1	9350366	9350921	5
RC_2C	NC_029263.1	9350715	9351288	2
RC_3C	NC_029263.1	9351374	9352030	14
RC_2B	NC_029263.1	9351832	9353133	15
RC_3B	NC_029263.1	9353075	9353677	20
RC_2B	NC_029263.1	9353484	9354007	3
RC_2C	NC_029263.1	9354079	9354733	5
RC_3C	NC_029263.1	9354153	9354383	2
RC_3A	NC_029263.1	9354389	9354618	13
RC_3C	NC_029263.1	9354545	9357927	2
RC_3C	NC_029263.1	9356498	9356812	6
RC_3A	NC_029263.1	9356551	9357037	6
RC_2B	NC_029263.1	9356589	9357083	11
RC_3A	NC_029263.1	9356932	9358306	6
RC_3C	NC_029263.1	9357297	9357648	14
RC_3B	NC_029263.1	9358103	9360665	10
RC_3C	NC_029263.1	9358128	9358336	10
RC_2B	NC_029263.1	9358136	9358301	226
RC_1B	NC_029263.1	9358302	9358710	23
RC_2B	NC_029263.1	9359152	9359422	166
RC_2B	NC_029263.1	9359212	9359494	20
RC_3B	NC_029263.1	9359300	9361160	3
RC_2A	NC_029263.1	9359310	9359700	23
RC_3A	NC_029263.1	9359383	9359882	4
RC_3C	NC_029263.1	9359390	9359893	13
RC_2B	NC_029263.1	9359877	9362291	5
RC_2C	NC_029263.1	9360042	9360814	2
RC_1B	NC_029263.1	9360761	9361252	9
RC_3A	NC_029263.1	9361028	9362127	2
RC_1C	NC_029263.1	9361879	9362753	3
RC_2C	NC_029263.1	9361927	9362589	2
RC_2C	NC_029263.1	9363046	9363262	3
RC_1C	NC_029263.1	9363951	9364314	15
RC_2B	NC_029263.1	9364256	9364825	4
RC_3C	NC_029263.1	9364790	9365339	13
RC_3C	NC_029263.1	9364893	9366053	2
RC_3B	NC_029263.1	9365242	9365721	13
RC_1B	NC_029263.1	9365739	9367412	11
RC_2B	NC_029263.1	9365976	9366231	29
RC_3B	NC_029263.1	9366736	9367238	2
RC_2A	NC_029263.1	9366966	9367511	3
RC_3C	NC_029263.1	9367077	9368775	2
RC_1A	NC_029263.1	9367601	9367954	6
RC_1A	NC_029263.1	9367606	9369656	2
RC_3A	NC_029263.1	9367760	9368023	4
RC_1A	NC_029263.1	9367772	9368034	11
RC_3A	NC_029263.1	9367784	9372202	4
RC_3A	NC_029263.1	9368753	9369419	8
RC_3B	NC_029263.1	9369123	9369465	6
RC_3A	NC_029263.1	9369668	9370085	5
RC_2A	NC_029263.1	9369819	9370065	6
RC_3B	NC_029263.1	9369880	9370302	3
RC_1A	NC_029263.1	9370119	9370755	17
RC_2B	NC_029263.1	9370185	9370725	2
RC_2C	NC_029263.1	9370471	9372216	3
RC_3B	NC_029263.1	9370818	9371887	8
RC_2C	NC_029263.1	9371060	9371586	3
RC_2A	NC_029263.1	9371191	9371981	2
RC_2B	NC_029263.1	9371618	9371914	2
RC_3A	NC_029263.1	9371898	9372335	14
RC_2C	NC_029263.1	9372480	9372826	2
RC_1B	NC_029263.1	9372885	9373348	13
RC_1A	NC_029263.1	9373646	9374085	10
RC_3C	NC_029263.1	9373838	9374952	6
RC_1C	NC_029263.1	9374223	9375286	21
RC_2B	NC_029263.1	9374342	9374612	2
RC_1A	NC_029263.1	9374468	9375015	5
RC_1A	NC_029263.1	9374722	9375041	2
RC_1C	NC_029263.1	9375586	9376721	8
RC_3A	NC_029263.1	9375587	9376014	9
RC_2C	NC_029263.1	9375683	9376808	9
RC_3A	NC_029263.1	9375819	9376179	49
RC_3A	NC_029263.1	9375901	9376621	8
RC_3C	NC_029263.1	9375905	9376788	11
RC_3B	NC_029263.1	9376055	9377510	2
RC_2A	NC_029263.1	9376064	9376543	2
RC_3C	NC_029263.1	9376338	9376770	9
RC_2C	NC_029263.1	9376619	9377125	3
RC_2A	NC_029263.1	9376692	9378325	10
RC_1A	NC_029263.1	9376898	9379815	18
RC_2B	NC_029263.1	9376950	9377544	2
RC_2B	NC_029263.1	9377139	9379255	7
RC_2B	NC_029263.1	9377167	9378485	17
RC_3B	NC_029263.1	9377357	9377615	5
RC_3C	NC_029263.1	9377369	9377561	9
RC_1B	NC_029263.1	9377487	9381124	24
RC_3A	NC_029263.1	9378016	9378731	8
RC_3B	NC_029263.1	9379371	9379602	5
RC_2A	NC_029263.1	9379846	9380132	2
RC_2B	NC_029263.1	9380934	9381554	3
RC_2C	NC_029263.1	9382047	9382439	2
RC_3B	NC_029263.1	9382280	9382692	7
RC_3C	NC_029263.1	9382307	9382786	9
RC_3C	NC_029263.1	9382478	9382837	55
RC_3A	NC_029263.1	9382731	9385586	8
RC_3B	NC_029263.1	9382847	9383971	11
RC_1C	NC_029263.1	9382981	9384556	53
RC_2A	NC_029263.1	9383068	9383478	2
RC_2C	NC_029263.1	9383164	9384338	3
RC_2A	NC_029263.1	9383943	9384308	3
RC_2A	NC_029263.1	9384117	9384397	4
RC_3C	NC_029263.1	9384439	9384786	2
RC_2B	NC_029263.1	9384657	9385095	2
RC_1B	NC_029263.1	9384918	9385424	7
RC_3C	NC_029263.1	9384988	9385781	13
RC_2B	NC_029263.1	9385203	9385521	11
RC_3A	NC_029263.1	9385278	9385726	11
RC_2C	NC_029263.1	9385348	9385920	11
RC_2B	NC_029263.1	9385457	9385959	28
RC_1A	NC_029263.1	9385560	9386264	33
RC_2B	NC_029263.1	9385705	9386293	58
RC_2A	NC_029263.1	9385759	9386123	10
RC_1A	NC_029263.1	9385809	9386089	3
RC_3A	NC_029263.1	9387063	9387416	48
RC_3A	NC_029263.1	9387067	9387416	3
RC_2C	NC_029263.1	9387079	9387715	17
RC_2B	NC_029263.1	9387634	9388182	7
RC_1A	NC_029263.1	9387670	9388983	4
RC_3A	NC_029263.1	9387868	9388248	4
RC_3B	NC_029263.1	9387877	9388207	10
RC_1B	NC_029263.1	9388573	9390136	11
RC_3A	NC_029263.1	9389272	9389819	16
RC_2C	NC_029263.1	9389340	9389654	43
RC_2A	NC_029263.1	9389617	9389908	52
RC_2B	NC_029263.1	9390767	9391116	4
RC_3A	NC_029263.1	9390921	9391425	4
RC_3C	NC_029263.1	9390944	9391253	2
RC_3C	NC_029263.1	9390944	9391257	78
RC_2A	NC_029263.1	9391004	9391419	4
RC_3A	NC_029263.1	9391025	9391366	5
RC_3C	NC_029263.1	9391038	9391396	9
RC_2B	NC_029263.1	9391108	9391336	15
RC_1B	NC_029263.1	9391325	9391653	32
RC_3A	NC_029263.1	9391620	9391828	11
RC_3A	NC_029263.1	9392059	9392362	6
RC_3A	NC_029263.1	9392501	9394007	7
RC_3A	NC_029263.1	9392961	9393224	6
RC_1C	NC_029263.1	9392993	9393389	12
RC_3B	NC_029263.1	9393051	9393682	14
RC_3B	NC_029263.1	9393177	9393960	8
RC_3A	NC_029263.1	9393190	9393590	19
RC_3C	NC_029263.1	9393603	9394219	7
RC_3C	NC_029263.1	9393841	9395883	9
RC_3B	NC_029263.1	9394160	9394801	2
RC_3B	NC_029263.1	9394279	9394960	5
RC_3A	NC_029263.1	9397544	9399861	3
RC_3C	NC_029263.1	9398995	9399419	4
RC_3C	NC_029263.1	9399489	9399786	9
RC_3C	NC_029263.1	9401047	9402946	5
RC_2C	NC_029263.1	9401647	9402040	49
RC_3C	NC_029263.1	9402259	9403798	2
RC_3C	NC_029263.1	9402386	9403109	2
RC_3C	NC_029263.1	9402745	9403052	2
RC_2C	NC_029263.1	9402767	9403374	9
RC_1A	NC_029263.1	9402773	9404427	11
RC_3C	NC_029263.1	9402917	9403659	4
RC_3C	NC_029263.1	9403477	9403943	28
RC_2C	NC_029263.1	9404114	9404671	6
RC_1C	NC_029263.1	9404305	9404685	2
RC_2C	NC_029263.1	9404478	9405684	6
RC_1B	NC_029263.1	9405050	9405677	271
RC_1B	NC_029263.1	9405051	9405679	2
RC_1B	NC_029263.1	9405052	9405677	2
RC_2C	NC_029263.1	9405225	9405731	57
RC_2A	NC_029263.1	9405356	9405643	10
RC_1B	NC_029263.1	9405745	9406128	4
RC_1B	NC_029263.1	9405792	9406487	52
RC_2A	NC_029263.1	9405801	9406049	2
RC_3C	NC_029263.1	9406206	9407094	16
RC_3B	NC_029263.1	9407141	9407418	53
RC_2A	NC_029263.1	9407604	9407776	2
RC_1A	NC_029263.1	9408048	9408805	2
RC_3B	NC_029263.1	9408054	9410415	13
RC_3C	NC_029263.1	9408308	9408600	2
RC_2A	NC_029263.1	9408368	9409244	5
RC_2B	NC_029263.1	9408413	9409547	3
RC_2A	NC_029263.1	9408586	9411034	12
RC_2A	NC_029263.1	9409146	9410348	5
RC_1A	NC_029263.1	9409821	9410163	2
RC_1B	NC_029263.1	9410142	9411686	15
RC_2C	NC_029263.1	9410285	9410681	8
RC_3B	NC_029263.1	9410407	9410794	7
RC_2A	NC_029263.1	9410432	9412210	13
RC_2C	NC_029263.1	9410479	9411321	7
RC_3A	NC_029263.1	9410992	9411563	13
RC_3C	NC_029263.1	9411002	9411515	19
RC_3A	NC_029263.1	9411553	9412456	12
RC_3C	NC_029263.1	9411882	9412233	22
RC_1C	NC_029263.1	9412160	9413047	2
RC_1B	NC_029263.1	9412203	9413305	3
RC_1A	NC_029263.1	9412425	9412774	2
RC_3C	NC_029263.1	9412492	9413066	4
RC_2B	NC_029263.1	9412595	9412957	23
RC_2B	NC_029263.1	9412724	9413008	6
RC_2A	NC_029263.1	9412843	9413436	6
RC_1C	NC_029263.1	9412919	9413378	2
RC_2C	NC_029263.1	9413129	9415298	4
RC_2B	NC_029263.1	9413196	9413562	61
RC_1A	NC_029263.1	9413236	9413432	30
RC_3C	NC_029263.1	9413494	9414461	3
RC_1B	NC_029263.1	9413732	9414254	6
RC_1A	NC_029263.1	9414037	9414419	5
RC_3A	NC_029263.1	9414202	9415125	30
RC_3B	NC_029263.1	9414458	9414897	2
RC_3B	NC_029263.1	9414697	9416628	11
RC_3A	NC_029263.1	9415484	9417680	3
RC_3B	NC_029263.1	9415836	9420098	4
RC_3B	NC_029263.1	9416095	9416922	13
RC_3B	NC_029263.1	9416662	9417028	13
RC_3C	NC_029263.1	9416721	9417859	2
RC_3A	NC_029263.1	9416767	9417337	4
RC_1A	NC_029263.1	9419724	9421559	9
RC_3B	NC_029263.1	9419899	9421245	3
RC_3C	NC_029263.1	9420926	9421531	11
RC_2A	NC_029263.1	9420935	9422335	8
RC_3B	NC_029263.1	9421575	9425891	11
RC_2B	NC_029263.1	9421692	9422570	5
RC_3B	NC_029263.1	9421761	9422350	3
RC_1B	NC_029263.1	9421880	9422885	7
RC_1C	NC_029263.1	9422191	9422680	8
RC_1C	NC_029263.1	9422526	9423268	24
RC_2A	NC_029263.1	9423139	9423597	2
RC_2B	NC_029263.1	9423534	9423951	19
RC_3A	NC_029263.1	9425342	9426385	10
RC_2B	NC_029263.1	9425349	9426229	3
RC_1A	NC_029263.1	9425432	9425906	8
RC_3A	NC_029263.1	9426514	9428629	2
RC_2B	NC_029263.1	9426637	9427419	17
RC_2A	NC_029263.1	9426803	9427540	5
RC_3C	NC_029263.1	9426984	9427178	6
RC_3C	NC_029263.1	9427013	9427375	3
RC_2C	NC_029263.1	9427391	9427936	2
RC_2A	NC_029263.1	9430149	9430441	7
RC_3A	NC_029263.1	9431216	9434553	6
RC_2C	NC_029263.1	9431534	9432022	2
RC_3A	NC_029263.1	9432122	9432533	10
RC_2C	NC_029263.1	9432215	9434559	6
RC_2C	NC_029263.1	9433251	9434077	2
RC_3B	NC_029263.1	9433600	9434561	21
RC_3C	NC_029263.1	9433777	9434207	13
RC_2C	NC_029263.1	9433844	9434220	9
RC_2C	NC_029263.1	9433946	9434989	7
RC_3C	NC_029263.1	9434084	9434257	24
RC_3C	NC_029263.1	9434134	9434544	3
RC_3B	NC_029263.1	9434373	9435153	3
RC_2C	NC_029263.1	9435552	9435884	3
RC_3A	NC_029263.1	9435627	9436265	2
RC_1C	NC_029263.1	9435670	9436006	2
RC_3C	NC_029263.1	9436874	9438425	5
RC_2A	NC_029263.1	9436904	9437666	6
RC_3B	NC_029263.1	9437532	9437844	2
RC_3C	NC_029263.1	9438282	9439579	3
RC_2A	NC_029263.1	9438370	9438839	15
RC_2B	NC_029263.1	9438375	9438903	4
RC_3C	NC_029263.1	9438647	9438868	9
RC_2C	NC_029263.1	9438758	9439209	11
RC_3C	NC_029263.1	9439451	9440230	2
RC_2B	NC_029263.1	9439713	9440303	4
RC_2A	NC_029263.1	9441003	9442264	2
RC_3B	NC_029263.1	9441959	9442618	6
RC_2A	NC_029263.1	9442392	9445235	10
RC_2C	NC_029263.1	9442510	9444435	4
RC_2B	NC_029263.1	9442559	9443109	10
RC_3C	NC_029263.1	9442774	9443113	11
RC_3C	NC_029263.1	9442923	9443794	3
RC_3C	NC_029263.1	9443730	9444254	5
RC_2B	NC_029263.1	9444051	9444909	10
RC_3A	NC_029263.1	9444151	9444831	19
RC_3B	NC_029263.1	9444280	9446407	10
RC_3A	NC_029263.1	9444325	9448480	6
RC_1A	NC_029263.1	9445445	9445878	2
RC_3C	NC_029263.1	9446223	9446773	6
RC_3A	NC_029263.1	9447174	9447397	2
RC_1C	NC_029263.1	9447199	9447523	2
RC_1C	NC_029263.1	9447199	9447524	2
RC_1C	NC_029263.1	9447199	9447525	2
RC_1C	NC_029263.1	9447199	9447526	3
RC_1C	NC_029263.1	9447199	9447528	970
RC_1C	NC_029263.1	9447200	9447528	2
RC_1C	NC_029263.1	9447201	9447528	2
RC_1C	NC_029263.1	9447204	9447528	2
RC_2A	NC_029263.1	9447372	9447767	2
RC_1A	NC_029263.1	9447449	9447921	2
RC_1B	NC_029263.1	9447507	9447991	14
RC_3C	NC_029263.1	9447555	9448102	6
RC_2A	NC_029263.1	9447644	9448130	6
RC_3B	NC_029263.1	9447712	9448166	11
RC_1C	NC_029263.1	9447901	9448244	4
RC_3B	NC_029263.1	9448087	9448770	5
RC_3B	NC_029263.1	9448965	9449301	6
RC_3C	NC_029263.1	9449973	9451600	9
RC_2B	NC_029263.1	9450510	9451129	3
RC_3B	NC_029263.1	9450903	9451761	4
RC_3B	NC_029263.1	9451112	9451655	2
RC_2B	NC_029263.1	9451290	9452077	14
RC_2A	NC_029263.1	9451534	9452057	4
RC_2A	NC_029263.1	9452278	9453585	4
RC_1A	NC_029263.1	9452356	9453916	45
RC_3C	NC_029263.1	9452606	9453376	10
RC_2C	NC_029263.1	9453272	9455170	2
RC_3A	NC_029263.1	9453699	9454151	3
RC_3A	NC_029263.1	9454541	9455053	2
RC_3A	NC_029263.1	9454589	9455403	4
RC_2A	NC_029263.1	9455091	9455381	2
RC_2C	NC_029263.1	9456188	9456751	2
RC_3C	NC_029263.1	9459475	9459801	2
RC_1A	NC_029263.1	9459874	9461709	5
RC_2B	NC_029263.1	9459890	9460473	7
RC_2C	NC_029263.1	9460135	9460505	11
RC_2A	NC_029263.1	9460142	9460458	3
RC_2A	NC_029263.1	9460158	9460506	5
RC_3B	NC_029263.1	9461551	9462781	44
RC_1A	NC_029263.1	9461684	9462847	12
RC_3C	NC_029263.1	9461760	9462139	5
RC_2A	NC_029263.1	9461959	9462238	26
RC_2B	NC_029263.1	9462290	9462611	5
RC_1A	NC_029263.1	9462331	9462916	2
RC_3C	NC_029263.1	9462523	9462988	14
RC_3A	NC_029263.1	9464665	9466781	3
RC_3A	NC_029263.1	9464868	9468331	6
RC_1C	NC_029263.1	9464940	9465408	2
RC_1C	NC_029263.1	9464940	9465410	2
RC_1C	NC_029263.1	9464940	9465413	1635
RC_1C	NC_029263.1	9464942	9465412	4
RC_1C	NC_029263.1	9464943	9465413	5
RC_1C	NC_029263.1	9464944	9465413	4
RC_3B	NC_029263.1	9465056	9465392	2
RC_1A	NC_029263.1	9465188	9466792	3
RC_1C	NC_029263.1	9465235	9465713	8
RC_2A	NC_029263.1	9465292	9465793	2
RC_1A	NC_029263.1	9465772	9467107	2
RC_2C	NC_029263.1	9465941	9466323	2
RC_1B	NC_029263.1	9466143	9468788	10
RC_2A	NC_029263.1	9466175	9466320	5
RC_2A	NC_029263.1	9466199	9466314	25
RC_2A	NC_029263.1	9466199	9466355	2
RC_2A	NC_029263.1	9466200	9466310	47
RC_2A	NC_029263.1	9466200	9466311	28
RC_2A	NC_029263.1	9466200	9466312	53
RC_2A	NC_029263.1	9466200	9466313	49
RC_2A	NC_029263.1	9466200	9466314	5
RC_2A	NC_029263.1	9466200	9466315	8688
RC_2A	NC_029263.1	9466200	9466316	119
RC_2A	NC_029263.1	9466200	9466317	295
RC_2A	NC_029263.1	9466201	9466315	27
RC_2A	NC_029263.1	9466201	9466317	37
RC_2A	NC_029263.1	9466202	9466315	41
RC_2A	NC_029263.1	9466202	9466316	3
RC_2A	NC_029263.1	9466203	9466315	39
RC_2A	NC_029263.1	9466204	9466315	36
RC_2A	NC_029263.1	9466204	9466316	2
RC_2A	NC_029263.1	9466205	9466315	21
RC_1B	NC_029263.1	9466208	9466717	2
RC_1B	NC_029263.1	9466524	9469454	2
RC_1A	NC_029263.1	9466718	9467983	6
RC_3C	NC_029263.1	9467085	9467593	2
RC_1B	NC_029263.1	9467427	9468267	5
RC_1B	NC_029263.1	9467562	9468139	3
RC_2C	NC_029263.1	9468536	9468759	2
RC_3A	NC_029263.1	9468806	9469243	3
RC_3A	NC_029263.1	9468857	9469432	6
RC_2C	NC_029263.1	9468878	9469595	5
RC_2C	NC_029263.1	9469007	9469475	2
RC_3B	NC_029263.1	9470334	9470913	8
RC_1B	NC_029263.1	9470379	9470934	4
RC_3C	NC_029263.1	9470446	9470940	13
RC_2C	NC_029263.1	9470533	9471767	10
RC_1C	NC_029263.1	9470991	9473894	4
RC_2B	NC_029263.1	9471772	9472290	3
RC_3B	NC_029263.1	9472366	9472728	3
RC_1B	NC_029263.1	9473164	9473713	2
RC_3B	NC_029263.1	9473588	9473862	18
RC_3A	NC_029263.1	9475092	9475360	2
RC_3A	NC_029263.1	9475270	9475858	2
RC_3B	NC_029263.1	9476995	9477401	4
RC_3A	NC_029263.1	9477303	9478448	23
RC_3B	NC_029263.1	9477419	9477820	5
RC_2C	NC_029263.1	9477524	9477859	9
RC_3A	NC_029263.1	9480949	9481220	2
RC_2C	NC_029263.1	9480994	9481372	3
RC_1B	NC_029263.1	9481087	9482624	2
RC_1A	NC_029263.1	9482924	9483504	35
RC_1C	NC_029263.1	9483017	9483444	2
RC_2A	NC_029263.1	9483607	9484589	9
RC_1B	NC_029263.1	9483784	9484059	20
RC_1C	NC_029263.1	9483876	9484655	10
RC_3B	NC_029263.1	9484092	9484410	4
RC_1A	NC_029263.1	9484428	9485467	5
RC_3A	NC_029263.1	9484937	9485483	3
RC_3C	NC_029263.1	9485266	9485497	4
RC_3B	NC_029263.1	9485610	9486032	15
RC_2A	NC_029263.1	9486124	9488904	4
RC_3A	NC_029263.1	9486321	9486709	3
RC_3C	NC_029263.1	9486479	9487346	3
RC_2B	NC_029263.1	9486540	9487085	2
RC_3C	NC_029263.1	9486646	9487181	2
RC_2A	NC_029263.1	9486851	9487316	4
RC_2A	NC_029263.1	9486904	9487396	17
RC_1A	NC_029263.1	9487199	9487667	7
RC_1B	NC_029263.1	9487204	9487428	72
RC_1B	NC_029263.1	9487208	9487428	3
RC_1C	NC_029263.1	9487277	9489243	22
RC_2A	NC_029263.1	9487331	9488115	4
RC_1A	NC_029263.1	9487345	9488053	7
RC_1C	NC_029263.1	9487450	9487740	5
RC_3C	NC_029263.1	9487763	9488557	4
RC_1C	NC_029263.1	9488466	9488994	7
RC_2C	NC_029263.1	9488588	9489126	7
RC_3C	NC_029263.1	9489085	9489679	7
RC_1A	NC_029263.1	9489118	9489384	8
RC_2A	NC_029263.1	9489307	9489632	2
RC_1A	NC_029263.1	9490199	9490826	4
RC_2B	NC_029263.1	9490237	9490668	21
RC_2A	NC_029263.1	9490542	9491091	4
RC_3C	NC_029263.1	9490550	9491034	2
RC_3C	NC_029263.1	9490729	9491042	15
RC_3C	NC_029263.1	9490928	9491674	2
RC_3A	NC_029263.1	9492340	9492976	10
RC_3C	NC_029263.1	9492446	9492848	9
RC_2A	NC_029263.1	9492494	9492809	40
RC_2B	NC_029263.1	9494204	9494588	4
RC_3C	NC_029263.1	9496519	9497343	2
RC_2B	NC_029263.1	9497047	9497774	2
RC_2C	NC_029263.1	9498002	9498927	10
RC_3C	NC_029263.1	9498067	9498507	5
RC_2B	NC_029263.1	9498860	9499139	12
RC_3A	NC_029263.1	9499019	9499421	25
RC_3A	NC_029263.1	9500021	9500466	4
RC_3C	NC_029263.1	9500284	9500637	6
RC_2B	NC_029263.1	9500627	9501195	2
RC_2A	NC_029263.1	9501124	9501493	3
RC_3A	NC_029263.1	9501187	9501517	8
RC_3A	NC_029263.1	9502308	9503069	12
RC_2A	NC_029263.1	9502316	9502724	3
RC_2B	NC_029263.1	9502529	9502794	6
RC_2A	NC_029263.1	9502791	9504234	12
RC_1B	NC_029263.1	9503715	9504951	2
RC_3C	NC_029263.1	9504423	9504901	4
RC_3A	NC_029263.1	9505758	9507188	10
RC_2C	NC_029263.1	9506093	9506375	10
RC_3C	NC_029263.1	9506570	9507313	3
RC_3B	NC_029263.1	9506632	9507045	10
RC_3A	NC_029263.1	9507236	9507731	6
RC_3C	NC_029263.1	9507741	9507947	9
RC_3B	NC_029263.1	9508856	9509417	2
RC_1C	NC_029263.1	9508874	9509782	6
RC_2A	NC_029263.1	9509195	9510251	2
RC_3C	NC_029263.1	9510063	9510535	7
RC_2A	NC_029263.1	9510241	9510623	6
RC_2A	NC_029263.1	9510804	9511414	16
RC_3B	NC_029263.1	9511269	9512207	6
RC_2B	NC_029263.1	9511808	9512439	2
RC_1A	NC_029263.1	9512629	9512813	28
RC_3A	NC_029263.1	9512769	9513599	7
RC_2B	NC_029263.1	9513256	9513599	89
RC_3B	NC_029263.1	9513474	9513928	6
RC_3A	NC_029263.1	9513610	9514256	2
RC_3B	NC_029263.1	9513904	9514244	3
RC_3A	NC_029263.1	9513999	9514327	4
RC_3B	NC_029263.1	9514103	9515043	47
RC_1B	NC_029263.1	9514288	9515062	9
RC_3A	NC_029263.1	9514304	9514807	33
RC_2C	NC_029263.1	9514441	9515017	21
RC_1B	NC_029263.1	9514471	9514846	2
RC_2C	NC_029263.1	9514648	9515164	4
RC_1B	NC_029263.1	9514665	9516830	19
RC_2A	NC_029263.1	9514765	9515074	3
RC_2B	NC_029263.1	9515056	9515429	8
RC_3A	NC_029263.1	9515304	9515577	4
RC_1B	NC_029263.1	9515871	9516725	5
RC_3C	NC_029263.1	9516115	9516465	3
RC_2B	NC_029263.1	9516661	9517659	6
RC_2A	NC_029263.1	9517007	9517203	2
RC_2C	NC_029263.1	9517139	9517537	5
RC_3A	NC_029263.1	9517310	9518089	9
RC_3C	NC_029263.1	9517348	9517674	12
RC_3C	NC_029263.1	9517689	9518063	81
RC_3B	NC_029263.1	9518006	9518326	3
RC_2A	NC_029263.1	9518720	9518937	4
RC_2C	NC_029263.1	9518811	9519162	2
RC_2C	NC_029263.1	9520969	9521452	6
RC_3C	NC_029263.1	9521095	9521611	6
RC_1A	NC_029263.1	9521597	9526407	4
RC_2C	NC_029263.1	9522875	9523299	6
RC_2C	NC_029263.1	9522991	9523755	2
RC_3B	NC_029263.1	9523080	9524463	2
RC_2B	NC_029263.1	9523187	9524661	20
RC_2A	NC_029263.1	9523746	9524087	4
RC_2C	NC_029263.1	9523768	9524122	5
RC_1B	NC_029263.1	9523919	9524256	11
RC_3C	NC_029263.1	9524254	9524471	18
RC_3C	NC_029263.1	9524848	9525084	9
RC_1C	NC_029263.1	9525440	9525674	8
RC_3A	NC_029263.1	9525579	9526067	3
RC_2B	NC_029263.1	9526028	9526409	3
RC_2B	NC_029263.1	9526040	9526391	13
RC_3C	NC_029263.1	9526281	9526611	4
RC_1C	NC_029263.1	9526335	9526788	3
RC_3C	NC_029263.1	9527053	9527266	3
RC_2C	NC_029263.1	9527461	9527956	4
RC_2C	NC_029263.1	9527711	9530008	11
RC_2B	NC_029263.1	9527976	9528478	3
RC_3C	NC_029263.1	9528694	9528989	3
RC_3C	NC_029263.1	9528761	9528895	4
RC_3C	NC_029263.1	9528784	9528942	701
RC_1A	NC_029263.1	9528985	9529613	3
RC_1A	NC_029263.1	9529167	9530933	13
RC_3B	NC_029263.1	9529229	9529646	14
RC_1A	NC_029263.1	9530235	9530531	3
RC_1A	NC_029263.1	9530413	9531374	4
RC_3C	NC_029263.1	9530784	9531309	3
RC_2B	NC_029263.1	9531252	9531543	5
RC_1A	NC_029263.1	9531568	9532305	48
RC_3B	NC_029263.1	9531662	9532132	32
RC_1C	NC_029263.1	9532079	9533093	27
RC_3A	NC_029263.1	9533304	9534409	2
RC_3C	NC_029263.1	9533438	9533864	5
RC_3C	NC_029263.1	9534439	9534793	2
RC_3A	NC_029263.1	9534982	9535363	2
RC_2C	NC_029263.1	9535280	9536077	4
RC_2C	NC_029263.1	9535648	9537204	2
RC_3A	NC_029263.1	9535712	9536092	9
RC_1B	NC_029263.1	9535778	9536072	28
RC_3A	NC_029263.1	9535791	9536652	9
RC_3A	NC_029263.1	9535920	9536393	2
RC_3C	NC_029263.1	9536331	9537002	5
RC_3A	NC_029263.1	9536383	9537384	11
RC_3A	NC_029263.1	9536868	9537308	13
RC_3B	NC_029263.1	9537096	9537644	15
RC_2A	NC_029263.1	9537697	9537976	12
RC_3C	NC_029263.1	9537828	9538084	12
RC_3C	NC_029263.1	9537972	9538157	8
RC_1B	NC_029263.1	9538050	9539218	10
RC_3C	NC_029263.1	9538286	9538700	2
RC_3A	NC_029263.1	9538702	9539081	8
RC_2A	NC_029263.1	9538713	9540256	4
RC_2B	NC_029263.1	9539406	9539642	6
RC_3B	NC_029263.1	9539499	9540634	3
RC_3C	NC_029263.1	9539606	9540251	5
RC_3B	NC_029263.1	9539607	9540964	16
RC_2B	NC_029263.1	9540026	9540716	5
RC_1C	NC_029263.1	9540787	9541288	7
RC_3C	NC_029263.1	9540789	9541741	3
RC_3C	NC_029263.1	9540825	9541661	2
RC_2C	NC_029263.1	9541601	9541930	2
RC_2C	NC_029263.1	9542025	9542435	2
RC_3A	NC_029263.1	9542033	9542683	9
RC_3A	NC_029263.1	9542036	9542738	6
RC_3B	NC_029263.1	9542054	9544752	4
RC_2A	NC_029263.1	9542841	9543492	11
RC_1B	NC_029263.1	9543455	9543727	12
RC_3A	NC_029263.1	9543472	9543870	28
RC_1B	NC_029263.1	9543473	9545150	32
RC_1B	NC_029263.1	9543576	9544153	2
RC_3C	NC_029263.1	9543774	9543968	26
RC_3C	NC_029263.1	9543861	9544417	5
RC_3A	NC_029263.1	9543887	9545133	19
RC_2A	NC_029263.1	9544234	9544845	15
RC_3A	NC_029263.1	9544518	9544783	5
RC_3A	NC_029263.1	9544597	9544969	2
RC_3A	NC_029263.1	9544629	9544997	2
RC_2B	NC_029263.1	9545040	9545446	19
RC_2A	NC_029263.1	9545217	9545551	18
RC_2A	NC_029263.1	9545331	9545706	9
RC_3C	NC_029263.1	9545478	9545780	5
RC_3C	NC_029263.1	9545539	9545882	14
RC_3A	NC_029263.1	9546001	9546190	3
RC_3B	NC_029263.1	9546011	9547437	2
RC_3A	NC_029263.1	9546058	9547487	11
RC_3A	NC_029263.1	9546842	9547281	2
RC_1A	NC_029263.1	9546979	9547319	5
RC_2B	NC_029263.1	9547277	9547563	5
RC_2B	NC_029263.1	9547358	9548085	48
RC_2C	NC_029263.1	9547412	9547605	5
RC_1C	NC_029263.1	9547594	9548801	2
RC_1C	NC_029263.1	9547694	9547915	4
RC_3B	NC_029263.1	9547711	9548260	2
RC_2B	NC_029263.1	9548109	9548627	2
RC_1A	NC_029263.1	9550508	9551281	7
RC_2B	NC_029263.1	9550545	9551241	3
RC_1A	NC_029263.1	9551830	9552180	4
RC_2A	NC_029263.1	9552987	9553878	2
RC_1C	NC_029263.1	9553415	9554087	10
RC_2B	NC_029263.1	9554507	9557618	6
RC_1B	NC_029263.1	9554630	9555841	8
RC_1B	NC_029263.1	9554990	9555690	5
RC_1B	NC_029263.1	9555138	9557283	21
RC_3A	NC_029263.1	9555143	9555449	8
RC_3C	NC_029263.1	9555447	9556465	7
RC_3B	NC_029263.1	9555510	9556627	20
RC_2C	NC_029263.1	9555723	9556712	9
RC_3C	NC_029263.1	9556181	9556483	3
RC_2B	NC_029263.1	9556324	9556676	18
RC_3A	NC_029263.1	9556522	9559306	22
RC_3C	NC_029263.1	9557611	9558020	2
RC_3C	NC_029263.1	9557938	9558422	2
RC_3A	NC_029263.1	9558621	9559309	4
RC_3A	NC_029263.1	9558727	9559630	25
RC_3C	NC_029263.1	9559019	9559588	26
RC_2C	NC_029263.1	9559288	9560363	2
RC_1B	NC_029263.1	9559569	9560415	42
RC_2A	NC_029263.1	9559767	9560140	3
RC_1A	NC_029263.1	9559784	9560907	6
RC_2B	NC_029263.1	9559849	9560355	8
RC_3A	NC_029263.1	9561024	9561650	4
RC_3B	NC_029263.1	9561151	9561578	12
RC_2A	NC_029263.1	9561385	9562634	4
RC_2C	NC_029263.1	9561417	9562290	5
RC_2C	NC_029263.1	9561884	9562125	4
RC_1C	NC_029263.1	9562010	9562505	18
RC_3A	NC_029263.1	9563340	9563742	14
RC_2B	NC_029263.1	9563639	9564022	2
RC_3B	NC_029263.1	9570052	9570734	3
RC_3C	NC_029263.1	9570387	9571413	4
RC_2A	NC_029263.1	9570446	9570718	2
RC_1C	NC_029263.1	9570890	9572894	3
RC_3A	NC_029263.1	9573769	9574389	3
RC_3C	NC_029263.1	9574055	9574463	2
RC_3A	NC_029263.1	9574953	9576060	3
RC_3A	NC_029263.1	9576408	9576803	2
RC_3A	NC_029263.1	9578194	9585429	3
RC_3A	NC_029263.1	9578437	9579576	3
RC_1C	NC_029263.1	9579215	9580031	8
RC_2B	NC_029263.1	9579546	9579793	22
RC_2C	NC_029263.1	9579570	9583794	8
RC_2C	NC_029263.1	9579781	9580266	30
RC_3A	NC_029263.1	9580727	9581424	9
RC_3B	NC_029263.1	9581002	9582694	5
RC_1B	NC_029263.1	9581388	9582436	6
RC_2A	NC_029263.1	9581502	9581778	4
RC_3A	NC_029263.1	9581548	9582313	9
RC_2A	NC_029263.1	9581655	9582292	10
RC_2B	NC_029263.1	9582614	9585165	4
RC_2C	NC_029263.1	9582865	9583318	7
RC_2B	NC_029263.1	9583214	9584731	13
RC_3C	NC_029263.1	9583484	9584268	8
RC_3A	NC_029263.1	9583611	9584011	8
RC_3B	NC_029263.1	9583619	9583897	2
RC_2A	NC_029263.1	9583847	9584672	26
RC_3C	NC_029263.1	9583884	9584379	6
RC_3C	NC_029263.1	9583931	9585042	4
RC_1B	NC_029263.1	9583964	9584463	92
RC_1B	NC_029263.1	9583966	9584464	2
RC_1B	NC_029263.1	9583967	9584463	2
RC_2B	NC_029263.1	9584035	9584395	16
RC_3C	NC_029263.1	9584057	9584483	13
RC_2A	NC_029263.1	9584182	9584498	18
RC_3A	NC_029263.1	9584192	9584490	8
RC_3C	NC_029263.1	9584204	9584544	15
RC_2A	NC_029263.1	9584325	9584839	2
RC_2B	NC_029263.1	9584692	9585099	4
RC_2C	NC_029263.1	9585519	9586225	2
RC_1C	NC_029263.1	9585690	9586032	3
RC_2B	NC_029263.1	9586475	9586773	9
RC_3C	NC_029263.1	9587063	9587317	7
RC_2C	NC_029263.1	9587067	9587514	4
RC_1A	NC_029263.1	9587685	9590067	2
RC_2C	NC_029263.1	9588126	9591553	2
RC_3A	NC_029263.1	9588469	9589853	2
RC_3A	NC_029263.1	9588986	9589382	5
RC_2B	NC_029263.1	9589398	9589745	6
RC_2B	NC_029263.1	9590215	9590576	2
RC_3A	NC_029263.1	9590303	9590535	11
RC_2A	NC_029263.1	9590349	9590672	3
RC_2A	NC_029263.1	9590950	9591699	2
RC_2A	NC_029263.1	9590950	9591700	40
RC_2A	NC_029263.1	9591623	9591945	3
RC_1A	NC_029263.1	9592335	9592636	5
RC_3A	NC_029263.1	9592592	9593063	12
RC_2C	NC_029263.1	9592818	9592952	91
RC_3A	NC_029263.1	9593750	9594140	4
RC_1C	NC_029263.1	9594151	9594550	2
RC_3C	NC_029263.1	9594310	9594836	4
RC_1A	NC_029263.1	9594324	9595713	3
RC_2C	NC_029263.1	9594642	9594830	10
RC_3C	NC_029263.1	9595032	9595493	3
RC_3B	NC_029263.1	9595048	9596268	4
RC_3C	NC_029263.1	9595177	9596325	7
RC_3C	NC_029263.1	9595622	9596789	4
RC_1C	NC_029263.1	9597826	9598291	5
RC_3C	NC_029263.1	9598077	9598436	2
RC_3B	NC_029263.1	9598093	9599069	4
RC_2B	NC_029263.1	9598138	9598879	22
RC_3C	NC_029263.1	9598296	9599023	5
RC_3C	NC_029263.1	9599648	9600204	13
RC_3C	NC_029263.1	9599695	9599948	2
RC_3C	NC_029263.1	9599951	9600184	3
RC_2C	NC_029263.1	9601269	9601650	46
RC_3C	NC_029263.1	9601427	9601742	2
RC_3A	NC_029263.1	9601483	9601753	28
RC_3B	NC_029263.1	9601501	9602002	59
RC_3A	NC_029263.1	9601837	9603330	2
RC_3C	NC_029263.1	9602062	9602432	6
RC_2C	NC_029263.1	9602425	9602586	366
RC_2C	NC_029263.1	9602429	9602586	2
RC_3A	NC_029263.1	9602526	9602850	10
RC_2C	NC_029263.1	9603365	9603859	3
RC_2C	NC_029263.1	9603722	9605319	5
RC_3C	NC_029263.1	9604062	9604806	2
RC_2A	NC_029263.1	9604083	9604757	4
RC_1C	NC_029263.1	9604231	9605035	100
RC_3C	NC_029263.1	9604408	9606645	8
RC_2B	NC_029263.1	9604577	9605128	3
RC_2B	NC_029263.1	9604642	9604918	10
RC_3C	NC_029263.1	9605071	9605274	2
RC_2A	NC_029263.1	9605076	9605485	11
RC_2C	NC_029263.1	9605455	9606458	2
RC_3A	NC_029263.1	9606035	9606578	2
RC_2A	NC_029263.1	9606051	9606372	9
RC_1C	NC_029263.1	9606313	9607125	12
RC_3C	NC_029263.1	9607439	9607802	6
RC_3B	NC_029263.1	9607578	9607814	14
RC_3A	NC_029263.1	9607618	9608113	11
RC_3C	NC_029263.1	9608202	9608739	2
RC_2B	NC_029263.1	9608656	9608876	30
RC_3B	NC_029263.1	9609376	9609687	2
RC_1A	NC_029263.1	9609676	9611911	7
RC_2A	NC_029263.1	9610005	9610282	6
RC_2A	NC_029263.1	9610716	9612244	2
RC_3B	NC_029263.1	9612158	9612549	2
RC_3C	NC_029263.1	9616964	9617192	9
RC_3C	NC_029263.1	9617287	9617768	2
RC_2C	NC_029263.1	9617778	9618817	11
RC_3A	NC_029263.1	9617793	9618538	6
RC_3A	NC_029263.1	9617794	9618537	2
RC_2B	NC_029263.1	9617948	9618484	7
RC_3C	NC_029263.1	9618111	9618296	11
RC_1A	NC_029263.1	9618509	9619508	133
RC_1A	NC_029263.1	9618880	9619219	182
RC_2C	NC_029263.1	9619154	9619652	16
RC_3B	NC_029263.1	9619326	9620141	2
RC_1A	NC_029263.1	9619426	9620118	41
RC_1A	NC_029263.1	9619431	9620118	2
RC_3B	NC_029263.1	9620962	9621692	15
RC_3B	NC_029263.1	9622411	9623324	5
RC_3A	NC_029263.1	9622422	9622875	6
RC_3B	NC_029263.1	9622429	9622969	2
RC_2A	NC_029263.1	9623658	9624264	2
RC_1A	NC_029263.1	9624403	9624711	4
RC_1B	NC_029263.1	9624848	9625211	4
RC_3C	NC_029263.1	9625372	9625738	35
RC_3B	NC_029263.1	9625404	9625900	2
RC_3C	NC_029263.1	9625807	9626136	2
RC_3C	NC_029263.1	9625807	9626139	272
RC_3C	NC_029263.1	9625808	9626139	3
RC_2C	NC_029263.1	9625882	9626234	4
RC_1C	NC_029263.1	9625985	9627728	5
RC_3C	NC_029263.1	9626380	9627359	3
RC_2B	NC_029263.1	9626572	9627032	6
RC_2B	NC_029263.1	9626943	9628903	8
RC_2C	NC_029263.1	9627347	9627740	2
RC_3C	NC_029263.1	9627483	9628395	16
RC_2B	NC_029263.1	9627543	9627934	17
RC_3C	NC_029263.1	9627839	9628893	4
RC_3C	NC_029263.1	9628022	9628250	3
RC_3A	NC_029263.1	9628534	9630359	8
RC_2C	NC_029263.1	9628584	9629370	5
RC_2B	NC_029263.1	9628771	9629095	9
RC_2A	NC_029263.1	9628864	9629363	2
RC_3A	NC_029263.1	9629299	9629609	2
RC_1C	NC_029263.1	9629389	9629714	10
RC_3A	NC_029263.1	9629441	9630739	14
RC_3B	NC_029263.1	9629674	9630606	10
RC_1B	NC_029263.1	9629915	9631028	15
RC_2C	NC_029263.1	9630533	9631385	28
RC_2C	NC_029263.1	9630873	9631824	5
RC_3A	NC_029263.1	9631164	9631627	5
RC_2C	NC_029263.1	9631465	9632470	4
RC_1C	NC_029263.1	9631862	9632042	9
RC_2B	NC_029263.1	9631896	9632205	6
RC_3C	NC_029263.1	9632496	9632895	2
RC_2C	NC_029263.1	9633415	9634149	11
RC_1A	NC_029263.1	9633850	9634354	8
RC_1B	NC_029263.1	9635428	9637187	11
RC_2B	NC_029263.1	9636210	9636928	23
RC_2B	NC_029263.1	9636271	9637102	2
RC_3B	NC_029263.1	9636277	9637083	4
RC_2A	NC_029263.1	9636351	9637061	2
RC_2A	NC_029263.1	9636472	9636782	3
RC_3C	NC_029263.1	9636505	9637012	19
RC_1A	NC_029263.1	9636511	9637068	58
RC_3A	NC_029263.1	9636698	9637907	2
RC_2A	NC_029263.1	9636902	9637227	3
RC_3B	NC_029263.1	9637156	9637885	3
RC_2A	NC_029263.1	9637314	9637980	7
RC_3C	NC_029263.1	9637360	9637970	6
RC_2C	NC_029263.1	9637398	9638142	9
RC_3B	NC_029263.1	9637493	9638223	4
RC_3B	NC_029263.1	9637566	9638097	9
RC_1A	NC_029263.1	9637865	9638397	3
RC_3A	NC_029263.1	9638337	9638753	2
RC_3A	NC_029263.1	9638407	9640045	21
RC_1C	NC_029263.1	9638465	9638757	6
RC_3A	NC_029263.1	9638834	9639174	6
RC_2B	NC_029263.1	9639535	9640051	15
RC_2A	NC_029263.1	9639560	9640096	8
RC_3A	NC_029263.1	9639709	9639969	2
RC_2B	NC_029263.1	9640562	9640938	9
RC_2B	NC_029263.1	9641170	9641566	2
RC_2B	NC_029263.1	9641171	9641562	8
RC_2B	NC_029263.1	9641171	9641564	2
RC_2B	NC_029263.1	9641171	9641567	356
RC_2B	NC_029263.1	9641174	9641567	3
RC_2B	NC_029263.1	9641175	9641567	3
RC_2B	NC_029263.1	9641176	9641567	4
RC_3B	NC_029263.1	9641190	9641768	8
RC_3B	NC_029263.1	9641264	9642375	10
RC_2B	NC_029263.1	9641420	9641959	9
RC_1B	NC_029263.1	9641604	9642056	2
RC_1C	NC_029263.1	9641947	9642742	10
RC_1B	NC_029263.1	9642098	9642880	11
RC_1C	NC_029263.1	9642427	9642698	2
RC_2C	NC_029263.1	9642482	9643835	4
RC_3C	NC_029263.1	9642985	9643890	3
RC_3C	NC_029263.1	9643045	9643732	18
RC_2C	NC_029263.1	9643121	9643728	2
RC_3C	NC_029263.1	9643409	9643756	6
RC_1C	NC_029263.1	9643782	9645064	2
RC_2A	NC_029263.1	9645789	9646182	4
RC_2A	NC_029263.1	9645826	9646140	3
RC_3B	NC_029263.1	9647127	9647927	6
RC_1C	NC_029263.1	9647796	9648654	4
RC_3A	NC_029263.1	9647888	9648211	12
RC_2C	NC_029263.1	9647914	9648462	4
RC_2B	NC_029263.1	9648309	9648979	2
RC_3B	NC_029263.1	9648651	9649026	2
RC_1B	NC_029263.1	9650331	9650647	3
RC_1C	NC_029263.1	9651367	9653029	2
RC_3C	NC_029263.1	9651869	9652425	2
RC_2C	NC_029263.1	9652478	9654218	3
RC_2C	NC_029263.1	9653052	9653307	12
RC_2C	NC_029263.1	9654274	9654754	4
RC_3C	NC_029263.1	9654313	9654754	17
RC_2A	NC_029263.1	9655644	9655907	3
RC_1A	NC_029263.1	9656556	9657374	2
RC_1C	NC_029263.1	9656990	9657588	3
RC_2C	NC_029263.1	9658792	9659436	7
RC_3B	NC_029263.1	9658973	9659415	2
RC_2A	NC_029263.1	9659650	9660060	2
RC_2C	NC_029263.1	9659752	9660120	3
RC_3A	NC_029263.1	9659788	9660288	2
RC_3B	NC_029263.1	9660030	9660333	3
RC_3C	NC_029263.1	9661538	9662813	14
RC_3C	NC_029263.1	9661664	9662333	4
RC_1B	NC_029263.1	9661736	9662792	16
RC_2A	NC_029263.1	9661761	9663293	6
RC_2B	NC_029263.1	9662999	9663939	12
RC_1B	NC_029263.1	9663008	9663420	2
RC_2C	NC_029263.1	9663437	9664232	8
RC_3C	NC_029263.1	9663577	9663818	2
RC_1C	NC_029263.1	9663917	9665071	14
RC_2C	NC_029263.1	9664218	9667657	2
RC_2A	NC_029263.1	9664368	9664806	13
RC_1A	NC_029263.1	9664609	9665475	3
RC_2C	NC_029263.1	9664847	9665408	2
RC_1A	NC_029263.1	9665006	9666300	12
RC_3A	NC_029263.1	9665617	9665921	7
RC_2C	NC_029263.1	9665649	9665922	9
RC_3B	NC_029263.1	9665684	9665998	3
RC_3B	NC_029263.1	9665838	9666162	2
RC_2B	NC_029263.1	9665849	9666126	3
RC_3C	NC_029263.1	9666016	9666325	2
RC_3C	NC_029263.1	9666131	9666817	10
RC_2B	NC_029263.1	9666298	9666653	2
RC_3C	NC_029263.1	9666989	9669919	4
RC_3A	NC_029263.1	9667359	9668156	12
RC_1B	NC_029263.1	9667679	9668556	20
RC_3A	NC_029263.1	9667738	9668209	2
RC_2B	NC_029263.1	9668223	9668767	3
RC_3A	NC_029263.1	9668281	9669068	3
RC_1A	NC_029263.1	9668333	9668669	12
RC_3C	NC_029263.1	9668479	9668701	10
RC_1B	NC_029263.1	9668495	9669039	4
RC_1A	NC_029263.1	9668655	9668879	21
RC_1A	NC_029263.1	9668686	9669146	4
RC_3C	NC_029263.1	9669234	9669718	3
RC_3C	NC_029263.1	9669687	9670138	11
RC_1B	NC_029263.1	9669914	9670849	4
RC_2C	NC_029263.1	9670032	9670857	3
RC_3B	NC_029263.1	9670199	9671181	4
RC_1C	NC_029263.1	9670932	9671368	99
RC_2C	NC_029263.1	9670947	9671283	5
RC_1C	NC_029263.1	9672583	9673259	2
RC_3A	NC_029263.1	9674033	9674492	20
RC_3A	NC_029263.1	9674053	9674732	10
RC_2C	NC_029263.1	9674387	9674894	20
RC_1A	NC_029263.1	9674573	9674788	7
RC_3C	NC_029263.1	9674608	9674978	7
RC_3B	NC_029263.1	9674647	9675241	2
RC_1A	NC_029263.1	9674949	9675660	50
RC_2B	NC_029263.1	9675157	9675349	5
RC_2C	NC_029263.1	9675776	9676099	44
RC_3C	NC_029263.1	9675912	9676705	33
RC_3B	NC_029263.1	9675965	9676945	11
RC_2A	NC_029263.1	9676244	9676547	2
RC_1C	NC_029263.1	9676375	9677350	21
RC_2A	NC_029263.1	9676389	9676984	4
RC_3A	NC_029263.1	9676475	9677242	6
RC_3A	NC_029263.1	9676836	9677126	2
RC_3C	NC_029263.1	9677194	9677499	7
RC_2A	NC_029263.1	9677348	9677519	19
RC_3B	NC_029263.1	9677689	9678224	5
RC_3A	NC_029263.1	9678459	9678895	4
RC_3A	NC_029263.1	9678834	9680787	9
RC_1B	NC_029263.1	9680151	9680644	5
RC_1A	NC_029263.1	9680182	9680508	11
RC_1B	NC_029263.1	9680227	9682726	10
RC_1C	NC_029263.1	9680527	9681687	11
RC_3A	NC_029263.1	9681545	9682609	10
RC_3C	NC_029263.1	9681914	9682332	4
RC_2C	NC_029263.1	9682049	9682658	13
RC_2A	NC_029263.1	9682155	9682773	2
RC_2A	NC_029263.1	9682585	9682915	2
RC_3A	NC_029263.1	9682789	9683404	2
RC_3B	NC_029263.1	9682802	9683208	15
RC_2C	NC_029263.1	9682816	9683186	48
RC_2C	NC_029263.1	9682918	9683155	7
RC_2A	NC_029263.1	9682993	9683856	2
RC_3A	NC_029263.1	9683860	9684781	14
RC_2C	NC_029263.1	9684142	9684491	4
RC_3A	NC_029263.1	9684237	9684652	2
RC_1A	NC_029263.1	9684284	9684738	3
RC_3A	NC_029263.1	9684303	9684555	2
RC_3A	NC_029263.1	9684695	9685163	3
RC_3A	NC_029263.1	9684919	9685232	2
RC_3A	NC_029263.1	9685357	9686465	2
RC_2A	NC_029263.1	9685797	9687199	8
RC_3C	NC_029263.1	9686287	9686601	38
RC_1C	NC_029263.1	9686991	9687443	158
RC_3C	NC_029263.1	9689093	9689564	4
RC_3C	NC_029263.1	9689442	9689913	5
RC_1C	NC_029263.1	9690162	9690444	56
RC_3B	NC_029263.1	9690291	9691263	6
RC_1C	NC_029263.1	9690581	9693911	3
RC_2A	NC_029263.1	9690949	9692362	4
RC_2C	NC_029263.1	9691017	9691315	4
RC_1A	NC_029263.1	9691221	9691822	11
RC_2B	NC_029263.1	9691318	9691733	5
RC_2C	NC_029263.1	9691352	9691646	5
RC_2C	NC_029263.1	9691664	9692402	4
RC_1A	NC_029263.1	9693649	9695212	3
RC_2A	NC_029263.1	9694916	9695645	3
RC_3C	NC_029263.1	9695431	9695757	5
RC_3A	NC_029263.1	9695941	9696589	2
RC_1A	NC_029263.1	9696018	9696301	25
RC_3B	NC_029263.1	9696107	9696592	2
RC_1A	NC_029263.1	9696501	9696718	33
RC_2A	NC_029263.1	9697681	9697935	9
RC_1C	NC_029263.1	9699028	9700766	2
RC_2C	NC_029263.1	9700835	9702010	9
RC_1A	NC_029263.1	9700898	9701685	11
RC_2B	NC_029263.1	9701044	9701766	9
RC_2C	NC_029263.1	9701396	9701875	5
RC_1A	NC_029263.1	9701779	9702171	174
RC_1A	NC_029263.1	9701783	9702171	2
RC_2C	NC_029263.1	9702026	9702720	6
RC_2B	NC_029263.1	9702457	9702759	6
RC_3A	NC_029263.1	9702787	9704079	9
RC_2A	NC_029263.1	9703071	9703658	6
RC_3B	NC_029263.1	9703165	9703895	11
RC_3C	NC_029263.1	9703212	9703580	2
RC_2B	NC_029263.1	9704585	9704852	3
RC_1B	NC_029263.1	9706014	9707675	4
RC_3C	NC_029263.1	9706946	9708114	12
RC_2A	NC_029263.1	9707057	9707469	4
RC_2C	NC_029263.1	9707127	9707351	2
RC_2A	NC_029263.1	9709706	9709914	4
RC_2A	NC_029263.1	9711372	9711895	2
RC_3C	NC_029263.1	9711514	9711814	4
RC_2A	NC_029263.1	9712417	9712805	2
RC_1B	NC_029263.1	9713035	9713727	3
RC_3C	NC_029263.1	9713232	9713746	2
RC_3B	NC_029263.1	9713354	9713840	6
RC_3C	NC_029263.1	9713442	9713624	240
RC_3C	NC_029263.1	9713563	9714134	21
RC_3C	NC_029263.1	9713859	9714547	25
RC_2C	NC_029263.1	9714939	9715293	2
RC_2B	NC_029263.1	9715267	9715604	18
RC_1B	NC_029263.1	9716020	9716688	13
RC_2B	NC_029263.1	9716275	9716961	22
RC_2C	NC_029263.1	9716351	9716849	2
RC_3B	NC_029263.1	9716386	9717226	8
RC_2A	NC_029263.1	9716455	9716924	13
RC_2C	NC_029263.1	9716550	9717023	3
RC_1A	NC_029263.1	9716555	9717494	7
RC_1B	NC_029263.1	9718568	9719333	19
RC_2B	NC_029263.1	9719377	9719654	74
RC_2A	NC_029263.1	9719421	9719718	14
RC_2C	NC_029263.1	9719979	9720338	7
RC_3B	NC_029263.1	9720195	9720505	4
RC_3B	NC_029263.1	9720868	9721427	2
RC_3B	NC_029263.1	9720982	9721688	13
RC_3B	NC_029263.1	9721626	9722552	9
RC_1C	NC_029263.1	9721799	9722064	3
RC_2B	NC_029263.1	9722003	9722360	12
RC_3C	NC_029263.1	9722145	9722506	12
RC_1B	NC_029263.1	9722189	9724100	7
RC_3B	NC_029263.1	9722704	9723060	5
RC_1B	NC_029263.1	9722862	9724615	3
RC_3A	NC_029263.1	9722992	9724105	7
RC_2B	NC_029263.1	9723206	9723567	2
RC_3B	NC_029263.1	9724006	9724921	3
RC_2C	NC_029263.1	9724197	9724600	2
RC_3C	NC_029263.1	9724694	9725193	4
RC_3C	NC_029263.1	9724756	9725700	8
RC_3C	NC_029263.1	9724891	9725900	4
RC_3A	NC_029263.1	9725325	9725955	10
RC_3B	NC_029263.1	9725335	9725640	28
RC_2C	NC_029263.1	9726832	9727641	2
RC_2C	NC_029263.1	9726850	9727407	15
RC_2B	NC_029263.1	9727235	9727456	3
RC_3C	NC_029263.1	9727443	9727772	7
RC_2B	NC_029263.1	9727445	9728502	7
RC_3A	NC_029263.1	9727552	9727741	85
RC_3A	NC_029263.1	9727568	9727760	6
RC_1C	NC_029263.1	9727645	9729303	20
RC_2C	NC_029263.1	9727934	9728299	6
RC_3A	NC_029263.1	9727937	9728467	12
RC_3B	NC_029263.1	9728810	9729863	4
RC_2B	NC_029263.1	9728927	9729836	10
RC_3B	NC_029263.1	9729241	9729565	2
RC_2C	NC_029263.1	9729702	9730166	2
RC_3B	NC_029263.1	9730957	9731731	6
RC_2C	NC_029263.1	9730968	9731266	3
RC_3C	NC_029263.1	9730969	9731416	2
RC_3B	NC_029263.1	9733726	9734183	8
RC_2B	NC_029263.1	9733785	9734398	8
RC_3C	NC_029263.1	9734133	9735304	4
RC_2C	NC_029263.1	9734198	9736115	3
RC_2C	NC_029263.1	9734199	9736117	4
RC_2B	NC_029263.1	9734224	9735863	11
RC_3C	NC_029263.1	9734240	9734701	3
RC_3A	NC_029263.1	9734419	9734826	9
RC_2B	NC_029263.1	9734448	9735446	7
RC_3B	NC_029263.1	9734516	9734846	18
RC_3A	NC_029263.1	9735096	9735661	11
RC_2A	NC_029263.1	9735485	9736451	8
RC_3A	NC_029263.1	9735676	9737546	10
RC_2A	NC_029263.1	9735743	9736196	8
RC_3A	NC_029263.1	9736027	9737250	2
RC_3A	NC_029263.1	9736276	9737367	11
RC_1B	NC_029263.1	9736850	9738217	6
RC_2B	NC_029263.1	9736870	9737545	13
RC_1C	NC_029263.1	9736876	9737415	9
RC_3B	NC_029263.1	9736974	9737599	4
RC_2C	NC_029263.1	9737052	9737397	6
RC_1B	NC_029263.1	9737911	9738477	8
RC_2C	NC_029263.1	9738371	9738827	3
RC_3C	NC_029263.1	9738433	9738701	4
RC_2C	NC_029263.1	9738463	9739375	2
RC_2A	NC_029263.1	9738583	9739133	2
RC_3C	NC_029263.1	9738613	9739075	2
RC_1C	NC_029263.1	9739743	9740273	4
RC_3A	NC_029263.1	9740319	9740632	5
RC_2A	NC_029263.1	9740636	9741004	2
RC_3B	NC_029263.1	9740766	9741236	4
RC_3C	NC_029263.1	9740959	9741774	4
RC_2A	NC_029263.1	9741174	9741563	3
RC_2C	NC_029263.1	9741355	9741887	2
RC_2C	NC_029263.1	9741414	9742699	7
RC_3C	NC_029263.1	9741515	9741825	6
RC_1A	NC_029263.1	9741595	9743005	3
RC_3C	NC_029263.1	9741841	9742657	44
RC_1C	NC_029263.1	9742128	9742561	5
RC_3B	NC_029263.1	9742260	9742619	5
RC_2A	NC_029263.1	9742262	9742977	7
RC_2C	NC_029263.1	9742379	9743813	20
RC_1C	NC_029263.1	9742580	9742814	3
RC_1A	NC_029263.1	9742607	9743460	3
RC_3A	NC_029263.1	9743051	9743885	6
RC_2B	NC_029263.1	9743575	9743924	7
RC_2C	NC_029263.1	9744206	9744473	4
RC_1B	NC_029263.1	9746750	9747174	4
RC_2A	NC_029263.1	9747412	9748001	5
RC_2C	NC_029263.1	9747993	9748426	2
RC_3A	NC_029263.1	9748272	9748630	6
RC_2A	NC_029263.1	9748442	9749456	2
RC_3B	NC_029263.1	9748484	9749768	7
RC_1A	NC_029263.1	9749307	9750564	2
RC_3C	NC_029263.1	9749846	9751055	8
RC_3C	NC_029263.1	9751595	9752370	9
RC_3A	NC_029263.1	9751613	9753122	3
RC_3A	NC_029263.1	9752210	9752550	5
RC_2B	NC_029263.1	9752215	9752524	9
RC_2A	NC_029263.1	9752356	9752788	8
RC_3C	NC_029263.1	9752539	9753824	7
RC_1A	NC_029263.1	9752573	9752841	20
RC_2C	NC_029263.1	9752651	9753359	6
RC_3A	NC_029263.1	9753353	9754496	3
RC_2C	NC_029263.1	9753498	9753881	4
RC_3C	NC_029263.1	9753567	9754773	12
RC_3C	NC_029263.1	9753773	9754021	10
RC_3B	NC_029263.1	9754310	9754496	300
RC_1A	NC_029263.1	9754351	9755644	4
RC_1B	NC_029263.1	9754841	9756278	11
RC_2A	NC_029263.1	9755945	9757313	3
RC_3A	NC_029263.1	9756134	9757491	20
RC_1A	NC_029263.1	9756215	9756663	23
RC_3A	NC_029263.1	9756332	9756472	267
RC_2A	NC_029263.1	9756333	9756853	7
RC_3A	NC_029263.1	9756333	9756472	3
RC_1A	NC_029263.1	9759148	9760237	43
RC_3C	NC_029263.1	9759222	9759467	2
RC_1A	NC_029263.1	9759777	9760354	3
RC_3A	NC_029263.1	9760024	9760599	4
RC_2A	NC_029263.1	9761403	9761564	116
RC_1C	NC_029263.1	9761689	9761958	3
RC_1C	NC_029263.1	9761689	9761959	2
RC_1C	NC_029263.1	9761689	9761962	659
RC_1C	NC_029263.1	9761690	9761962	2
RC_1C	NC_029263.1	9761692	9761962	2
RC_1C	NC_029263.1	9761693	9761962	3
RC_3A	NC_029263.1	9761816	9762138	5
RC_2C	NC_029263.1	9761911	9762171	4
RC_1A	NC_029263.1	9762444	9762819	5
RC_3A	NC_029263.1	9762824	9763003	7
RC_2C	NC_029263.1	9762900	9763274	24
RC_2C	NC_029263.1	9762904	9763274	2
RC_2A	NC_029263.1	9763247	9763659	8
RC_3C	NC_029263.1	9767457	9768033	4
RC_3A	NC_029263.1	9767697	9769030	4
RC_2B	NC_029263.1	9768094	9768539	2
RC_1B	NC_029263.1	9768335	9768529	5
RC_3C	NC_029263.1	9768522	9769072	4
RC_2A	NC_029263.1	9768569	9770327	9
RC_3A	NC_029263.1	9768696	9769855	17
RC_1A	NC_029263.1	9768977	9770698	48
RC_3B	NC_029263.1	9769059	9769879	56
RC_3B	NC_029263.1	9769419	9769766	2
RC_3C	NC_029263.1	9769651	9770998	6
RC_3C	NC_029263.1	9769962	9770599	9
RC_3C	NC_029263.1	9770417	9771677	30
RC_3C	NC_029263.1	9770686	9771201	3
RC_3B	NC_029263.1	9770899	9771419	3
RC_3C	NC_029263.1	9771005	9771798	9
RC_3B	NC_029263.1	9771056	9771697	3
RC_3C	NC_029263.1	9771121	9771449	4
RC_2A	NC_029263.1	9772608	9772973	15
RC_3A	NC_029263.1	9774454	9774940	11
RC_2A	NC_029263.1	9775295	9775694	9
RC_3C	NC_029263.1	9775485	9776241	7
RC_3A	NC_029263.1	9775519	9776238	21
RC_1C	NC_029263.1	9775577	9775913	8
RC_3B	NC_029263.1	9775613	9775942	2
RC_1B	NC_029263.1	9775756	9777927	30
RC_3C	NC_029263.1	9776684	9776978	3
RC_2A	NC_029263.1	9776757	9776973	2
RC_2B	NC_029263.1	9777071	9777450	3
RC_3C	NC_029263.1	9777644	9777912	17
RC_2A	NC_029263.1	9777685	9777966	21
RC_2C	NC_029263.1	9780094	9780575	2
RC_1A	NC_029263.1	9780132	9780553	11
RC_3B	NC_029263.1	9781085	9782568	10
RC_3C	NC_029263.1	9781207	9781764	4
RC_3B	NC_029263.1	9781357	9782234	7
RC_3A	NC_029263.1	9781459	9781737	10
RC_2C	NC_029263.1	9781567	9782166	21
RC_2C	NC_029263.1	9781700	9784047	13
RC_2A	NC_029263.1	9782086	9782506	4
RC_2C	NC_029263.1	9782637	9783015	5
RC_3B	NC_029263.1	9783121	9785408	11
RC_3A	NC_029263.1	9783230	9783618	3
RC_1A	NC_029263.1	9783501	9783993	90
RC_2C	NC_029263.1	9783743	9784163	7
RC_2A	NC_029263.1	9783911	9784264	3
RC_1C	NC_029263.1	9783954	9784504	2
RC_2A	NC_029263.1	9784877	9785511	3
RC_3C	NC_029263.1	9785040	9785350	29
RC_2A	NC_029263.1	9785081	9785390	5
RC_2C	NC_029263.1	9785192	9785618	2
RC_2B	NC_029263.1	9785241	9785646	2
RC_2A	NC_029263.1	9787406	9788117	79
RC_2C	NC_029263.1	9787474	9787897	7
RC_3A	NC_029263.1	9787652	9788179	5
RC_2A	NC_029263.1	9788372	9789443	9
RC_2C	NC_029263.1	9788500	9789099	6
RC_1A	NC_029263.1	9788611	9790013	23
RC_3B	NC_029263.1	9788708	9789048	5
RC_1B	NC_029263.1	9788832	9793639	5
RC_3A	NC_029263.1	9788981	9791646	4
RC_1B	NC_029263.1	9788990	9789762	3
RC_2A	NC_029263.1	9789243	9789620	9
RC_3B	NC_029263.1	9789328	9789869	3
RC_2B	NC_029263.1	9789333	9790357	6
RC_2B	NC_029263.1	9790029	9790380	2
RC_3B	NC_029263.1	9790677	9791725	14
RC_1C	NC_029263.1	9791726	9791939	25
RC_3C	NC_029263.1	9791880	9792453	3
RC_2C	NC_029263.1	9792041	9792492	4
RC_3B	NC_029263.1	9792072	9792535	2
RC_2C	NC_029263.1	9792309	9792869	12
RC_2C	NC_029263.1	9793284	9793784	6
RC_2C	NC_029263.1	9793284	9793789	2102
RC_2C	NC_029263.1	9793285	9793786	4
RC_2C	NC_029263.1	9793286	9793787	5
RC_2C	NC_029263.1	9793289	9793789	3
RC_1C	NC_029263.1	9793412	9793747	61
RC_1C	NC_029263.1	9793814	9794435	4
RC_1B	NC_029263.1	9795591	9796233	30
RC_1C	NC_029263.1	9795881	9796612	5
RC_2B	NC_029263.1	9795926	9796158	5
RC_3A	NC_029263.1	9795965	9796298	17
RC_1C	NC_029263.1	9796063	9796334	29
RC_1C	NC_029263.1	9796337	9796836	21
RC_2A	NC_029263.1	9796365	9796986	3
RC_3B	NC_029263.1	9796520	9797091	71
RC_1B	NC_029263.1	9796632	9796873	13
RC_3B	NC_029263.1	9797179	9797504	3
RC_3C	NC_029263.1	9797311	9797746	7
RC_3C	NC_029263.1	9797827	9798344	25
RC_3C	NC_029263.1	9797845	9798185	55
RC_3A	NC_029263.1	9797862	9798256	9
RC_3C	NC_029263.1	9797911	9798217	12
RC_1C	NC_029263.1	9799572	9802376	16
RC_3C	NC_029263.1	9800973	9801476	4
RC_2B	NC_029263.1	9801363	9801689	5
RC_3C	NC_029263.1	9801762	9802280	4
RC_2B	NC_029263.1	9801878	9802231	6
RC_3A	NC_029263.1	9802007	9802387	3
RC_2B	NC_029263.1	9802379	9802751	2
RC_3A	NC_029263.1	9802439	9802744	5
RC_3C	NC_029263.1	9802578	9802846	4
RC_2A	NC_029263.1	9815488	9815845	2
RC_3C	NC_029263.1	9815602	9816365	3
RC_1A	NC_029263.1	9815853	9816535	2
RC_3A	NC_029263.1	9815865	9816265	2
RC_2A	NC_029263.1	9818926	9819260	6
RC_1A	NC_029263.1	9818999	9819149	140
RC_2C	NC_029263.1	9819000	9819244	8
RC_2A	NC_029263.1	9819350	9820668	5
RC_3A	NC_029263.1	9819529	9820357	8
RC_1B	NC_029263.1	9820274	9820798	12
RC_2A	NC_029263.1	9821107	9821679	51
RC_1C	NC_029263.1	9821180	9821449	44
RC_2A	NC_029263.1	9821797	9822045	7
RC_3C	NC_029263.1	9821805	9822163	4
RC_1C	NC_029263.1	9822616	9823106	20
RC_3A	NC_029263.1	9823195	9823519	2
RC_1C	NC_029263.1	9823355	9824154	8
RC_2C	NC_029263.1	9823478	9823980	6
RC_3C	NC_029263.1	9824045	9824459	2
RC_1B	NC_029263.1	9824216	9824648	14
RC_3A	NC_029263.1	9824336	9826957	13
RC_2C	NC_029263.1	9825119	9825762	3
RC_2B	NC_029263.1	9825911	9827214	9
RC_3A	NC_029263.1	9826443	9828212	4
RC_1B	NC_029263.1	9826937	9827396	24
RC_3C	NC_029263.1	9827068	9827414	2
RC_2C	NC_029263.1	9827157	9827566	5
RC_3C	NC_029263.1	9827195	9828030	21
RC_3A	NC_029263.1	9827679	9828963	29
RC_2C	NC_029263.1	9827906	9828318	13
RC_3C	NC_029263.1	9828004	9828665	18
RC_2A	NC_029263.1	9828271	9830107	10
RC_2C	NC_029263.1	9829349	9830249	11
RC_3C	NC_029263.1	9831374	9831892	2
RC_2A	NC_029263.1	9831419	9832156	4
RC_3A	NC_029263.1	9831556	9831865	6
RC_1C	NC_029263.1	9832313	9833340	25
RC_3A	NC_029263.1	9832465	9834991	16
RC_2B	NC_029263.1	9832598	9832900	2
RC_2A	NC_029263.1	9832756	9833365	5
RC_3B	NC_029263.1	9832954	9833359	2
RC_3A	NC_029263.1	9832983	9833337	3
RC_3A	NC_029263.1	9832987	9833340	3
RC_3B	NC_029263.1	9833046	9833417	5
RC_3C	NC_029263.1	9833260	9833910	5
RC_2B	NC_029263.1	9833306	9833918	3
RC_3A	NC_029263.1	9834366	9835185	2
RC_1B	NC_029263.1	9835639	9836641	3
RC_3A	NC_029263.1	9836904	9838372	5
RC_3B	NC_029263.1	9836990	9837363	3
RC_2A	NC_029263.1	9837033	9837507	3
RC_2B	NC_029263.1	9839055	9839653	63
RC_3A	NC_029263.1	9839463	9840030	4
RC_2B	NC_029263.1	9839624	9840256	8
RC_2C	NC_029263.1	9840253	9840814	5
RC_3C	NC_029263.1	9840862	9841228	10
RC_3A	NC_029263.1	9842341	9842798	2
RC_2C	NC_029263.1	9842505	9843033	4
RC_2A	NC_029263.1	9842995	9843326	2
RC_1C	NC_029263.1	9843792	9845003	3
RC_1A	NC_029263.1	9844116	9844560	6
RC_1C	NC_029263.1	9844572	9845065	3
RC_1A	NC_029263.1	9845252	9846909	4
RC_2C	NC_029263.1	9845453	9847026	3
RC_1A	NC_029263.1	9846721	9847477	8
RC_3C	NC_029263.1	9847512	9848293	3
RC_2C	NC_029263.1	9847815	9848703	9
RC_3B	NC_029263.1	9847909	9848289	2
RC_3C	NC_029263.1	9847975	9848216	2
RC_3C	NC_029263.1	9848273	9848764	4
RC_3C	NC_029263.1	9848355	9849124	6
RC_2A	NC_029263.1	9848556	9848730	6
RC_3A	NC_029263.1	9848776	9849256	14
RC_2A	NC_029263.1	9848852	9849674	4
RC_2B	NC_029263.1	9849025	9849568	3
RC_2A	NC_029263.1	9849351	9849764	6
RC_3B	NC_029263.1	9849968	9850344	19
RC_3B	NC_029263.1	9850064	9850557	10
RC_2C	NC_029263.1	9850311	9853373	11
RC_2C	NC_029263.1	9851223	9852230	2
RC_2A	NC_029263.1	9851317	9851792	3
RC_3C	NC_029263.1	9851743	9852270	25
RC_1A	NC_029263.1	9851840	9852459	270
RC_3B	NC_029263.1	9851841	9852185	3
RC_3C	NC_029263.1	9851911	9853125	9
RC_2A	NC_029263.1	9851980	9852349	4
RC_2C	NC_029263.1	9852107	9852813	6
RC_3A	NC_029263.1	9852577	9852762	75
RC_3B	NC_029263.1	9852650	9853918	5
RC_3B	NC_029263.1	9852679	9853300	9
RC_1C	NC_029263.1	9853153	9853558	113
RC_3B	NC_029263.1	9853294	9853556	16
RC_2C	NC_029263.1	9853355	9854046	11
RC_2C	NC_029263.1	9853680	9854023	32
RC_3B	NC_029263.1	9853971	9854298	7
RC_2A	NC_029263.1	9854044	9854409	9
RC_2C	NC_029263.1	9854565	9854956	3
RC_3C	NC_029263.1	9855039	9855560	3
RC_2A	NC_029263.1	9855871	9856234	2
RC_2A	NC_029263.1	9857568	9857838	2
RC_3A	NC_029263.1	9857639	9857809	8
RC_2B	NC_029263.1	9858039	9859169	18
RC_3C	NC_029263.1	9858847	9859228	15
RC_1B	NC_029263.1	9859153	9859787	13
RC_2A	NC_029263.1	9861228	9861613	2
RC_3C	NC_029263.1	9864178	9864658	2
RC_3C	NC_029263.1	9864974	9865522	3
RC_2B	NC_029263.1	9865236	9865774	10
RC_2C	NC_029263.1	9865371	9865698	6
RC_3A	NC_029263.1	9866622	9867770	7
RC_1B	NC_029263.1	9867057	9867347	3
RC_1B	NC_029263.1	9870167	9870462	4
RC_3C	NC_029263.1	9870190	9870870	4
RC_1B	NC_029263.1	9870306	9870455	321
RC_3C	NC_029263.1	9870834	9871094	13
RC_2C	NC_029263.1	9871570	9871912	4
RC_1B	NC_029263.1	9871904	9873574	2
RC_1B	NC_029263.1	9872081	9872365	2
RC_3C	NC_029263.1	9872831	9873199	4
RC_2A	NC_029263.1	9872874	9873198	5
RC_3C	NC_029263.1	9872887	9873116	20
RC_1A	NC_029263.1	9872896	9873103	63
RC_3B	NC_029263.1	9873306	9873627	4
RC_3C	NC_029263.1	9873794	9874911	4
RC_2B	NC_029263.1	9873999	9874539	2
RC_3C	NC_029263.1	9874027	9874462	3
RC_2A	NC_029263.1	9874094	9874496	6
RC_2C	NC_029263.1	9874390	9875640	2
RC_3C	NC_029263.1	9874893	9875120	19
RC_3A	NC_029263.1	9875385	9876913	4
RC_3C	NC_029263.1	9875413	9875992	2
RC_1C	NC_029263.1	9876000	9876310	7
RC_3B	NC_029263.1	9876346	9878149	3
RC_2B	NC_029263.1	9876996	9877550	15
RC_2C	NC_029263.1	9877352	9877866	6
RC_2A	NC_029263.1	9877557	9877940	7
RC_1A	NC_029263.1	9877702	9878424	4
RC_3B	NC_029263.1	9878770	9879263	4
RC_3B	NC_029263.1	9878998	9879587	4
RC_3C	NC_029263.1	9879152	9879746	3
RC_2B	NC_029263.1	9879434	9879742	2
RC_3C	NC_029263.1	9881152	9881962	5
RC_3C	NC_029263.1	9882114	9882644	4
RC_1A	NC_029263.1	9883154	9883667	7
RC_3B	NC_029263.1	9883447	9883802	3
RC_2B	NC_029263.1	9883533	9883835	24
RC_2B	NC_029263.1	9883623	9883942	82
RC_2A	NC_029263.1	9883652	9883968	7
RC_3C	NC_029263.1	9883670	9884010	12
RC_3B	NC_029263.1	9883693	9884033	2
RC_3C	NC_029263.1	9883707	9884163	2
RC_2B	NC_029263.1	9883875	9884110	10
RC_3C	NC_029263.1	9883936	9884882	9
RC_1B	NC_029263.1	9884053	9884339	6
RC_1B	NC_029263.1	9884124	9884477	7
RC_2C	NC_029263.1	9884371	9885255	2
RC_3C	NC_029263.1	9884394	9884728	7
RC_3B	NC_029263.1	9884487	9885326	2
RC_1B	NC_029263.1	9884577	9887654	6
RC_3A	NC_029263.1	9884903	9885743	10
RC_1B	NC_029263.1	9885012	9885480	4
RC_2C	NC_029263.1	9886220	9886653	11
RC_2C	NC_029263.1	9886431	9886865	2
RC_3A	NC_029263.1	9886437	9887695	5
RC_3B	NC_029263.1	9886472	9887104	3
RC_1C	NC_029263.1	9886677	9887641	4
RC_3C	NC_029263.1	9887698	9888125	12
RC_3C	NC_029263.1	9887801	9889026	2
RC_2A	NC_029263.1	9888961	9889236	2
RC_3A	NC_029263.1	9889457	9889661	213
RC_3A	NC_029263.1	9889462	9889661	2
RC_2C	NC_029263.1	9889569	9889835	2
RC_3C	NC_029263.1	9890451	9890730	2
RC_2B	NC_029263.1	9891594	9892203	17
RC_2B	NC_029263.1	9891697	9892242	27
RC_2A	NC_029263.1	9891804	9892120	22
RC_3A	NC_029263.1	9892032	9892526	4
RC_1C	NC_029263.1	9892096	9892631	27
RC_3C	NC_029263.1	9892147	9892559	2
RC_3C	NC_029263.1	9892341	9892757	3
RC_2C	NC_029263.1	9892411	9892928	30
RC_2C	NC_029263.1	9892970	9893822	3
RC_3C	NC_029263.1	9893254	9893969	5
RC_1C	NC_029263.1	9893469	9894323	6
RC_2A	NC_029263.1	9893687	9894478	36
RC_3C	NC_029263.1	9893980	9894503	25
RC_2B	NC_029263.1	9895169	9895531	11
RC_1A	NC_029263.1	9895271	9896114	2
RC_3C	NC_029263.1	9895733	9896307	2
RC_3A	NC_029263.1	9897803	9898054	5
RC_3B	NC_029263.1	9897957	9898309	2
RC_2A	NC_029263.1	9898218	9898546	2
RC_2B	NC_029263.1	9898319	9899175	4
RC_1C	NC_029263.1	9898650	9899311	24
RC_3A	NC_029263.1	9899470	9900286	3
RC_2A	NC_029263.1	9899761	9900174	2
RC_2B	NC_029263.1	9899800	9900337	3
RC_1A	NC_029263.1	9900152	9901700	13
RC_1B	NC_029263.1	9900160	9902149	5
RC_2B	NC_029263.1	9901296	9902076	2
RC_2C	NC_029263.1	9901494	9901913	2
RC_2A	NC_029263.1	9901559	9902746	7
RC_3C	NC_029263.1	9901974	9903480	7
RC_2C	NC_029263.1	9902009	9902284	3
RC_1C	NC_029263.1	9902261	9906198	4
RC_3B	NC_029263.1	9902400	9904386	6
RC_1C	NC_029263.1	9902615	9904468	33
RC_3A	NC_029263.1	9902793	9902996	3
RC_2C	NC_029263.1	9903561	9904454	4
RC_3B	NC_029263.1	9903676	9904135	2
RC_2B	NC_029263.1	9903764	9904196	13
RC_3A	NC_029263.1	9903812	9904278	3
RC_3A	NC_029263.1	9903947	9904210	4
RC_3B	NC_029263.1	9903972	9904243	5
RC_3C	NC_029263.1	9904287	9904708	3
RC_3C	NC_029263.1	9904425	9905217	8
RC_3A	NC_029263.1	9907588	9908005	9
RC_2B	NC_029263.1	9910534	9910911	3
RC_2C	NC_029263.1	9912515	9912921	3
RC_2C	NC_029263.1	9912520	9912894	6
RC_1A	NC_029263.1	9912535	9912899	65
RC_1C	NC_029263.1	9913224	9913781	18
RC_2C	NC_029263.1	9913242	9913786	2
RC_2C	NC_029263.1	9913486	9914668	3
RC_3C	NC_029263.1	9913486	9913726	8
RC_2B	NC_029263.1	9913673	9914145	2
RC_3B	NC_029263.1	9913925	9914503	11
RC_3C	NC_029263.1	9913962	9914245	3
RC_2B	NC_029263.1	9915536	9916212	2
RC_1C	NC_029263.1	9915731	9916256	7
RC_3B	NC_029263.1	9915853	9916427	2
RC_2B	NC_029263.1	9915882	9917636	10
RC_3A	NC_029263.1	9915922	9916374	5
RC_3C	NC_029263.1	9917107	9917710	4
RC_1B	NC_029263.1	9917625	9919549	17
RC_3B	NC_029263.1	9918576	9918927	3
RC_3A	NC_029263.1	9918802	9919929	11
RC_3C	NC_029263.1	9921562	9921886	2
RC_3C	NC_029263.1	9922302	9922711	10
RC_3B	NC_029263.1	9922310	9922678	2
RC_3A	NC_029263.1	9922317	9923584	53
RC_2A	NC_029263.1	9922879	9923374	62
RC_2C	NC_029263.1	9922990	9923341	3
RC_1A	NC_029263.1	9923790	9924360	2
RC_1A	NC_029263.1	9924090	9924297	3
RC_1C	NC_029263.1	9924184	9926745	97
RC_2A	NC_029263.1	9925004	9925433	16
RC_3A	NC_029263.1	9925832	9926210	8
RC_2B	NC_029263.1	9927763	9928237	9
RC_3A	NC_029263.1	9928062	9928359	2
RC_3A	NC_029263.1	9929162	9929690	2
RC_3A	NC_029263.1	9929423	9931971	30
RC_3C	NC_029263.1	9929526	9929879	5
RC_3A	NC_029263.1	9930411	9932160	10
RC_1A	NC_029263.1	9930745	9933358	4
RC_1B	NC_029263.1	9930755	9931761	6
RC_3B	NC_029263.1	9930893	9931123	2
RC_1C	NC_029263.1	9930920	9931376	9
RC_3A	NC_029263.1	9931064	9931350	10
RC_3A	NC_029263.1	9931064	9931351	7
RC_3A	NC_029263.1	9931064	9931352	5
RC_3A	NC_029263.1	9931064	9931353	4
RC_3A	NC_029263.1	9931064	9931355	3367
RC_3A	NC_029263.1	9931065	9931354	10
RC_3A	NC_029263.1	9931066	9931355	3
RC_3A	NC_029263.1	9931066	9931356	5
RC_3A	NC_029263.1	9931068	9931355	12
RC_3A	NC_029263.1	9931069	9931355	19
RC_3A	NC_029263.1	9931070	9931355	2
RC_2B	NC_029263.1	9931104	9931483	4
RC_2A	NC_029263.1	9931243	9931511	4
RC_2C	NC_029263.1	9931845	9932256	9
RC_1B	NC_029263.1	9931888	9932758	58
RC_2A	NC_029263.1	9932170	9932759	5
RC_2A	NC_029263.1	9932170	9932764	21
RC_2B	NC_029263.1	9932186	9933733	7
RC_1A	NC_029263.1	9932369	9932715	4
RC_3A	NC_029263.1	9932432	9932915	2
RC_3A	NC_029263.1	9932823	9933159	4
RC_3B	NC_029263.1	9933385	9933750	14
RC_2B	NC_029263.1	9934452	9935129	26
RC_1B	NC_029263.1	9934932	9935542	12
RC_3A	NC_029263.1	9935250	9935554	12
RC_2B	NC_029263.1	9935288	9936081	3
RC_3A	NC_029263.1	9935914	9936443	2
RC_1C	NC_029263.1	9935977	9937441	2
RC_1A	NC_029263.1	9937640	9938006	3
RC_1B	NC_029263.1	9937916	9938842	3
RC_3B	NC_029263.1	9937965	9938486	2
RC_3A	NC_029263.1	9938291	9938601	11
RC_3C	NC_029263.1	9938385	9938613	34
RC_2B	NC_029263.1	9938816	9940268	3
RC_3A	NC_029263.1	9939201	9939607	5
RC_1C	NC_029263.1	9939475	9939862	7
RC_3B	NC_029263.1	9939779	9941659	8
RC_2C	NC_029263.1	9939918	9942310	2
RC_2C	NC_029263.1	9940011	9940558	3
RC_2A	NC_029263.1	9940240	9941277	2
RC_3C	NC_029263.1	9941025	9941494	3
RC_3B	NC_029263.1	9941157	9942025	5
RC_2B	NC_029263.1	9941362	9942149	7
RC_3B	NC_029263.1	9941454	9942132	3
RC_3A	NC_029263.1	9941786	9942751	6
RC_1A	NC_029263.1	9941930	9942109	21
RC_2B	NC_029263.1	9942097	9943076	19
RC_3A	NC_029263.1	9942590	9946593	11
RC_2B	NC_029263.1	9944354	9945308	17
RC_3B	NC_029263.1	9945364	9947830	6
RC_3A	NC_029263.1	9946427	9946971	3
RC_3A	NC_029263.1	9946902	9947392	2
RC_1C	NC_029263.1	9948670	9949988	2
RC_2A	NC_029263.1	9951206	9951418	7
RC_2A	NC_029263.1	9951270	9951658	3
RC_3B	NC_029263.1	9951591	9952640	2
RC_2B	NC_029263.1	9951648	9953752	4
RC_2B	NC_029263.1	9951649	9953753	2
RC_3B	NC_029263.1	9951779	9952216	3
RC_2B	NC_029263.1	9951954	9952713	19
RC_2B	NC_029263.1	9952600	9952828	3
RC_1C	NC_029263.1	9952682	9953328	8
RC_2C	NC_029263.1	9953027	9953857	4
RC_1A	NC_029263.1	9953907	9954740	22
RC_3C	NC_029263.1	9953939	9954388	2
RC_1A	NC_029263.1	9954031	9954405	16
RC_2C	NC_029263.1	9954045	9954812	4
RC_2B	NC_029263.1	9954066	9954313	23
RC_1B	NC_029263.1	9954949	9956070	7
RC_3C	NC_029263.1	9955161	9955267	2
RC_2C	NC_029263.1	9955349	9955875	5
RC_3A	NC_029263.1	9956113	9956761	76
RC_3C	NC_029263.1	9956284	9957660	3
RC_3C	NC_029263.1	9957721	9958101	3
RC_3C	NC_029263.1	9957782	9958198	3
RC_1B	NC_029263.1	9958530	9959276	272
RC_3B	NC_029263.1	9962576	9962889	3
RC_2B	NC_029263.1	9965122	9965551	5
RC_2A	NC_029263.1	9966557	9968249	2
RC_1B	NC_029263.1	9967180	9967798	5
RC_2B	NC_029263.1	9967996	9968730	2
RC_3B	NC_029263.1	9968003	9968328	3
RC_2B	NC_029263.1	9968444	9968764	45
RC_3C	NC_029263.1	9969138	9969352	19
RC_2A	NC_029263.1	9969469	9970238	2
RC_2B	NC_029263.1	9971460	9971642	13
RC_1B	NC_029263.1	9971546	9972833	13
RC_2C	NC_029263.1	9971599	9972038	2
RC_3C	NC_029263.1	9973173	9975351	8
RC_2A	NC_029263.1	9973181	9973924	13
RC_3C	NC_029263.1	9974155	9974617	2
RC_3C	NC_029263.1	9974247	9974505	2
RC_2A	NC_029263.1	9975506	9975850	10
RC_2B	NC_029263.1	9975592	9975890	5
RC_1B	NC_029263.1	9976250	9977360	2
RC_2B	NC_029263.1	9977105	9977629	13
RC_3C	NC_029263.1	9977122	9977824	4
RC_3C	NC_029263.1	9977134	9977426	2
RC_2A	NC_029263.1	9977573	9978908	13
RC_2C	NC_029263.1	9977664	9978164	2
RC_1B	NC_029263.1	9977816	9978307	2
RC_2A	NC_029263.1	9977970	9978341	6
RC_3B	NC_029263.1	9978517	9978857	2
RC_2A	NC_029263.1	9978518	9978863	3
RC_3C	NC_029263.1	9978605	9978757	7
RC_3C	NC_029263.1	9984199	9985011	36
RC_2B	NC_029263.1	9984818	9985087	8
RC_3B	NC_029263.1	9985043	9985420	2
RC_1A	NC_029263.1	9985104	9985596	13
RC_1C	NC_029263.1	9985565	9985946	2
RC_2C	NC_029263.1	9986354	9986743	2
RC_3C	NC_029263.1	9986455	9987037	3
RC_1A	NC_029263.1	9986462	9987788	19
RC_3C	NC_029263.1	9986603	9986852	2
RC_2B	NC_029263.1	9986656	9987030	3
RC_3C	NC_029263.1	9986719	9987167	4
RC_2A	NC_029263.1	9987453	9987836	8
RC_2C	NC_029263.1	9988181	9988554	4
RC_2B	NC_029263.1	9988842	9989420	2
RC_1B	NC_029263.1	9988990	9990321	44
RC_2C	NC_029263.1	9992612	9995928	3
RC_1A	NC_029263.1	9992689	9994652	4
RC_2C	NC_029263.1	9993199	9995251	7
RC_2A	NC_029263.1	9993201	9993963	2
RC_3C	NC_029263.1	9993328	9994016	3
RC_1A	NC_029263.1	9993945	9994706	9
RC_3A	NC_029263.1	9994845	9995113	27
RC_2A	NC_029263.1	9995057	9996207	6
RC_1A	NC_029263.1	9995273	9998036	4
RC_3C	NC_029263.1	9995474	9995902	7
RC_3C	NC_029263.1	9995604	9995905	3
RC_3C	NC_029263.1	9996384	9996899	12
RC_3A	NC_029263.1	9996495	9996946	99
RC_3C	NC_029263.1	9997866	9998760	3
RC_3C	NC_029263.1	9997908	9998190	6
RC_2B	NC_029263.1	9998009	9998219	15
RC_3A	NC_029263.1	9998145	9999175	3
RC_1A	NC_029263.1	9998607	9998857	9
RC_3B	NC_029263.1	9998693	9998883	3
RC_2A	NC_029263.1	9998807	9999436	4
RC_2A	NC_029263.1	9998842	9999298	55
RC_3A	NC_029263.1	9999787	10000651	2
RC_1B	NC_029263.1	10000409	10000992	10
RC_3C	NC_029263.1	10000605	10001330	4
RC_2B	NC_029263.1	10000608	10001491	8
RC_1A	NC_029263.1	10000871	10002146	4
RC_2B	NC_029263.1	10001340	10001553	30
RC_2C	NC_029263.1	10002210	10002701	2
RC_1C	NC_029263.1	10002286	10003007	11
RC_3B	NC_029263.1	10002754	10003046	5
RC_3C	NC_029263.1	10002942	10003239	21
RC_2B	NC_029263.1	10004091	10004434	10
RC_3A	NC_029263.1	10005927	10006193	8
RC_3C	NC_029263.1	10006192	10006660	9
RC_3B	NC_029263.1	10009649	10010590	3
RC_3C	NC_029263.1	10009880	10010376	2
RC_1B	NC_029263.1	10010120	10014136	4
RC_2B	NC_029263.1	10010579	10011050	5
RC_3A	NC_029263.1	10010666	10011413	7
RC_3B	NC_029263.1	10011136	10011669	3
RC_2C	NC_029263.1	10011605	10011948	16
RC_3B	NC_029263.1	10011816	10012083	2
RC_1A	NC_029263.1	10013655	10013958	3
RC_3B	NC_029263.1	10015278	10015629	2
RC_2A	NC_029263.1	10018849	10022673	2
RC_3A	NC_029263.1	10019980	10021368	8
RC_1A	NC_029263.1	10022251	10024246	16
RC_2C	NC_029263.1	10022460	10023074	2
RC_2A	NC_029263.1	10022843	10023768	2
RC_2A	NC_029263.1	10022864	10023170	7
RC_1C	NC_029263.1	10023616	10024644	114
RC_3A	NC_029263.1	10023813	10024537	34
RC_2C	NC_029263.1	10023939	10024544	5
RC_3C	NC_029263.1	10024823	10025090	4
RC_2C	NC_029263.1	10026176	10026484	5
RC_1A	NC_029263.1	10027428	10030255	8
RC_3B	NC_029263.1	10029643	10031195	2
RC_3A	NC_029263.1	10030373	10031294	6
RC_3A	NC_029263.1	10030804	10032158	7
RC_1C	NC_029263.1	10031220	10032305	20
RC_1B	NC_029263.1	10032139	10033547	16
RC_1C	NC_029263.1	10032831	10033342	2
RC_2A	NC_029263.1	10032987	10034232	6
RC_2A	NC_029263.1	10033189	10033489	4
RC_3B	NC_029263.1	10033513	10034230	5
RC_3A	NC_029263.1	10033584	10033924	20
RC_3A	NC_029263.1	10033663	10034029	3
RC_2A	NC_029263.1	10034455	10035621	4
RC_2B	NC_029263.1	10034508	10034832	7
RC_2C	NC_029263.1	10034600	10034867	2
RC_3C	NC_029263.1	10037228	10037623	6
RC_2B	NC_029263.1	10037370	10037839	5
RC_3C	NC_029263.1	10037410	10037884	2
RC_2A	NC_029263.1	10039227	10039665	2
RC_3A	NC_029263.1	10040441	10040993	2
RC_3A	NC_029263.1	10040504	10040898	2
RC_2C	NC_029263.1	10042246	10042586	6
RC_2A	NC_029263.1	10043502	10044079	2
RC_2B	NC_029263.1	10045364	10048151	19
RC_1A	NC_029263.1	10045383	10046191	11
RC_1C	NC_029263.1	10045714	10047639	24
RC_1A	NC_029263.1	10046275	10046757	2
RC_1B	NC_029263.1	10046559	10047493	20
RC_1B	NC_029263.1	10046851	10047299	6
RC_3C	NC_029263.1	10046853	10047582	3
RC_1C	NC_029263.1	10046903	10047398	22
RC_2C	NC_029263.1	10048156	10048486	2
RC_2A	NC_029263.1	10048764	10049674	9
RC_2A	NC_029263.1	10049612	10049820	15
RC_3B	NC_029263.1	10055886	10056477	2
RC_3A	NC_029263.1	10055987	10056574	3
RC_2C	NC_029263.1	10056361	10056623	4
RC_2A	NC_029263.1	10056388	10056988	4
RC_1C	NC_029263.1	10056580	10056926	18
RC_2C	NC_029263.1	10057335	10057838	13
RC_2B	NC_029263.1	10057350	10057791	5
RC_1B	NC_029263.1	10057771	10058441	11
RC_2C	NC_029263.1	10057815	10058143	12
RC_3C	NC_029263.1	10058194	10058750	21
RC_1B	NC_029263.1	10058844	10059569	5
RC_1B	NC_029263.1	10058844	10059570	113
RC_1B	NC_029263.1	10058844	10059576	7
RC_3C	NC_029263.1	10059124	10059870	20
RC_2C	NC_029263.1	10059287	10060173	5
RC_1A	NC_029263.1	10059573	10060721	12
RC_1C	NC_029263.1	10060815	10062226	16
RC_2A	NC_029263.1	10060997	10061531	2
RC_2B	NC_029263.1	10061145	10062179	4
RC_2C	NC_029263.1	10061146	10061677	8
RC_3C	NC_029263.1	10061151	10061449	4
RC_2A	NC_029263.1	10061294	10062351	21
RC_1B	NC_029263.1	10061380	10061856	17
RC_2C	NC_029263.1	10061499	10061948	18
RC_1A	NC_029263.1	10063021	10063788	5
RC_3C	NC_029263.1	10063801	10064206	7
RC_1B	NC_029263.1	10064521	10064962	3
RC_3C	NC_029263.1	10064594	10065036	12
RC_2B	NC_029263.1	10064813	10065413	3
RC_2A	NC_029263.1	10065211	10065526	4
RC_2A	NC_029263.1	10065833	10066420	3
RC_1C	NC_029263.1	10067723	10068348	7
RC_3A	NC_029263.1	10073039	10073830	11
RC_2A	NC_029263.1	10073095	10073498	5
RC_2B	NC_029263.1	10073524	10076308	6
RC_3C	NC_029263.1	10074521	10074853	2
RC_2B	NC_029263.1	10075630	10076452	4
RC_3A	NC_029263.1	10077571	10078969	12
RC_1C	NC_029263.1	10078085	10078823	5
RC_3C	NC_029263.1	10078228	10079544	2
RC_2A	NC_029263.1	10078773	10079400	10
RC_2C	NC_029263.1	10078902	10079205	7
RC_3B	NC_029263.1	10078917	10080257	6
RC_3C	NC_029263.1	10078978	10079415	33
RC_2A	NC_029263.1	10079384	10079753	4
RC_2B	NC_029263.1	10079466	10079762	7
RC_3B	NC_029263.1	10079553	10079879	4
RC_3B	NC_029263.1	10080049	10081061	10
RC_1A	NC_029263.1	10080160	10082011	13
RC_2B	NC_029263.1	10080393	10080777	4
RC_3C	NC_029263.1	10080484	10080750	3
RC_3C	NC_029263.1	10080560	10081165	3
RC_3C	NC_029263.1	10080779	10081058	5
RC_3C	NC_029263.1	10081205	10081621	4
RC_1B	NC_029263.1	10081253	10081949	4
RC_3A	NC_029263.1	10081687	10082299	3
RC_3C	NC_029263.1	10082046	10082221	24
RC_3C	NC_029263.1	10082414	10082752	3
RC_3B	NC_029263.1	10082733	10082921	5
RC_1A	NC_029263.1	10083292	10083559	3
RC_3B	NC_029263.1	10083370	10083756	6
RC_3C	NC_029263.1	10085077	10088572	3
RC_2B	NC_029263.1	10085164	10086240	16
RC_1B	NC_029263.1	10085829	10086218	4
RC_3C	NC_029263.1	10086168	10086895	3
RC_3B	NC_029263.1	10086526	10088789	7
RC_1C	NC_029263.1	10086873	10087499	6
RC_3C	NC_029263.1	10088218	10089232	13
RC_2A	NC_029263.1	10088293	10089089	2
RC_2C	NC_029263.1	10089846	10090271	6
RC_3B	NC_029263.1	10090123	10090346	9
RC_2B	NC_029263.1	10090427	10093420	6
RC_1A	NC_029263.1	10090454	10091244	5
RC_3B	NC_029263.1	10091008	10091772	9
RC_3A	NC_029263.1	10091221	10093351	4
RC_2A	NC_029263.1	10091539	10092211	16
RC_3B	NC_029263.1	10091741	10093125	3
RC_1C	NC_029263.1	10092243	10092820	2
RC_2B	NC_029263.1	10092638	10093403	3
RC_3A	NC_029263.1	10092682	10093464	4
RC_1A	NC_029263.1	10093060	10094644	12
RC_2B	NC_029263.1	10093286	10094489	35
RC_2A	NC_029263.1	10093609	10094048	8
RC_3A	NC_029263.1	10093689	10094542	2
RC_3A	NC_029263.1	10095559	10096573	10
RC_3B	NC_029263.1	10095619	10095970	2
RC_3B	NC_029263.1	10096519	10096961	13
RC_2A	NC_029263.1	10096660	10097022	3
RC_2B	NC_029263.1	10097181	10097688	3
RC_3B	NC_029263.1	10097242	10097651	2
RC_1A	NC_029263.1	10097975	10098431	5
RC_2A	NC_029263.1	10098306	10098528	6
RC_3B	NC_029263.1	10098375	10098745	2
RC_2B	NC_029263.1	10098614	10099311	7
RC_3A	NC_029263.1	10098901	10099373	13
RC_1A	NC_029263.1	10099272	10099825	18
RC_2A	NC_029263.1	10099413	10099664	6
RC_2A	NC_029263.1	10100012	10100655	2
RC_1A	NC_029263.1	10100098	10100764	7
RC_2A	NC_029263.1	10100152	10100877	3
RC_3A	NC_029263.1	10100713	10100994	7
RC_1C	NC_029263.1	10101735	10102472	5
RC_3A	NC_029263.1	10101917	10102954	2
RC_3B	NC_029263.1	10102107	10103566	19
RC_3C	NC_029263.1	10102154	10104143	16
RC_3C	NC_029263.1	10102438	10102935	4
RC_2A	NC_029263.1	10102575	10103023	9
RC_3A	NC_029263.1	10102679	10103002	8
RC_3A	NC_029263.1	10102972	10103427	5
RC_3C	NC_029263.1	10103148	10103574	4
RC_1B	NC_029263.1	10103549	10104518	52
RC_3B	NC_029263.1	10103696	10103987	22
RC_1C	NC_029263.1	10103836	10104126	19
RC_3C	NC_029263.1	10104024	10104391	7
RC_1C	NC_029263.1	10104026	10104554	31
RC_3A	NC_029263.1	10104479	10105466	3
RC_3C	NC_029263.1	10105051	10105568	5
RC_3A	NC_029263.1	10105264	10106966	21
RC_1B	NC_029263.1	10105607	10109319	9
RC_3B	NC_029263.1	10107042	10108109	6
RC_1A	NC_029263.1	10107984	10108191	3
RC_3C	NC_029263.1	10108117	10108459	2
RC_3B	NC_029263.1	10108439	10109035	2
RC_2B	NC_029263.1	10109085	10109982	4
RC_3B	NC_029263.1	10109258	10110220	2
RC_2B	NC_029263.1	10109524	10110664	24
RC_2A	NC_029263.1	10109727	10110213	102
RC_3B	NC_029263.1	10110709	10111000	2
RC_3A	NC_029263.1	10117777	10118178	4
RC_2C	NC_029263.1	10118018	10118461	3
RC_2B	NC_029263.1	10118216	10118603	3
RC_1C	NC_029263.1	10118283	10118486	19
RC_2B	NC_029263.1	10118395	10119421	20
RC_3C	NC_029263.1	10118417	10119445	2
RC_3B	NC_029263.1	10118627	10120610	3
RC_2A	NC_029263.1	10118647	10119239	9
RC_2A	NC_029263.1	10118894	10119231	4
RC_3B	NC_029263.1	10119021	10119411	8
RC_1B	NC_029263.1	10119026	10120162	18
RC_2B	NC_029263.1	10119200	10119786	3
RC_3A	NC_029263.1	10119690	10120366	2
RC_1C	NC_029263.1	10119801	10120388	6
RC_2A	NC_029263.1	10120551	10121018	2
RC_2B	NC_029263.1	10122149	10122663	5
RC_2B	NC_029263.1	10122238	10123082	16
RC_1C	NC_029263.1	10122419	10123857	62
RC_2C	NC_029263.1	10122426	10122806	17
RC_3B	NC_029263.1	10122698	10123354	3
RC_3C	NC_029263.1	10122780	10123114	12
RC_3B	NC_029263.1	10123231	10123790	10
RC_2C	NC_029263.1	10123348	10123706	34
RC_3C	NC_029263.1	10125015	10125192	2
RC_3B	NC_029263.1	10125157	10125952	7
RC_3C	NC_029263.1	10125253	10125676	10
RC_3A	NC_029263.1	10125336	10125664	80
RC_2A	NC_029263.1	10125351	10125587	4
RC_3B	NC_029263.1	10125352	10126492	7
RC_3A	NC_029263.1	10125412	10125667	4
RC_1B	NC_029263.1	10125512	10125837	4
RC_2A	NC_029263.1	10126385	10127191	9
RC_1C	NC_029263.1	10127039	10127331	8
RC_1A	NC_029263.1	10127627	10128354	12
RC_1A	NC_029263.1	10128116	10128500	31
RC_3C	NC_029263.1	10128191	10128781	9
RC_3C	NC_029263.1	10128370	10129037	2
RC_3B	NC_029263.1	10128588	10129697	5
RC_3B	NC_029263.1	10128802	10129051	2
RC_1A	NC_029263.1	10131450	10131710	5
RC_2A	NC_029263.1	10131812	10132467	9
RC_3C	NC_029263.1	10133835	10134424	3
RC_3B	NC_029263.1	10133932	10134811	7
RC_2A	NC_029263.1	10134398	10134743	11
RC_3B	NC_029263.1	10134476	10134762	2
RC_3B	NC_029263.1	10134476	10134765	34
RC_3C	NC_029263.1	10134540	10134898	4
RC_3B	NC_029263.1	10135567	10135997	2
RC_3A	NC_029263.1	10135597	10136093	4
RC_3A	NC_029263.1	10139449	10140193	4
RC_3A	NC_029263.1	10139681	10139947	7
RC_1C	NC_029263.1	10139699	10140219	3
RC_2A	NC_029263.1	10139984	10144196	3
RC_3C	NC_029263.1	10140023	10141239	4
RC_1B	NC_029263.1	10140205	10140967	2
RC_3A	NC_029263.1	10140352	10142562	2
RC_3C	NC_029263.1	10140705	10140956	5
RC_3A	NC_029263.1	10140799	10142649	14
RC_2A	NC_029263.1	10140984	10141929	13
RC_2A	NC_029263.1	10141010	10141812	4
RC_3C	NC_029263.1	10141022	10141387	33
RC_2B	NC_029263.1	10141184	10141544	4
RC_3C	NC_029263.1	10141585	10142361	3
RC_3C	NC_029263.1	10141933	10142174	3
RC_3A	NC_029263.1	10142602	10143070	7
RC_3A	NC_029263.1	10142738	10143145	2
RC_3A	NC_029263.1	10142756	10143253	25
RC_1A	NC_029263.1	10142842	10143381	2
RC_1A	NC_029263.1	10142842	10143383	2
RC_1A	NC_029263.1	10142842	10143385	3
RC_1A	NC_029263.1	10142842	10143386	690
RC_1A	NC_029263.1	10142847	10143386	2
RC_2C	NC_029263.1	10142996	10143621	4
RC_3B	NC_029263.1	10143230	10143610	24
RC_3A	NC_029263.1	10145326	10146271	31
RC_3A	NC_029263.1	10145399	10146291	18
RC_2B	NC_029263.1	10146147	10146549	2
RC_3C	NC_029263.1	10146262	10146763	10
RC_3A	NC_029263.1	10147170	10148898	3
RC_2C	NC_029263.1	10147348	10148010	11
RC_2C	NC_029263.1	10147483	10147774	20
RC_3B	NC_029263.1	10147515	10147850	3
RC_3C	NC_029263.1	10147551	10147810	21
RC_1A	NC_029263.1	10147698	10147989	3
RC_3C	NC_029263.1	10149934	10150773	5
RC_2C	NC_029263.1	10150327	10151020	10
RC_3B	NC_029263.1	10150335	10151772	7
RC_2A	NC_029263.1	10150524	10150866	3
RC_3A	NC_029263.1	10150574	10150919	6
RC_2A	NC_029263.1	10150604	10150874	3
RC_1B	NC_029263.1	10150643	10151212	2
RC_3A	NC_029263.1	10150893	10151260	12
RC_3A	NC_029263.1	10150945	10151416	2
RC_3C	NC_029263.1	10151007	10151481	7
RC_2A	NC_029263.1	10151093	10151435	13
RC_2A	NC_029263.1	10151438	10151784	2
RC_3B	NC_029263.1	10152795	10153961	7
RC_3A	NC_029263.1	10152852	10153182	3
RC_2A	NC_029263.1	10153828	10154295	5
RC_2B	NC_029263.1	10153885	10154275	5
RC_3C	NC_029263.1	10154801	10155854	8
RC_3B	NC_029263.1	10155616	10159256	4
RC_2B	NC_029263.1	10155852	10156155	31
RC_2A	NC_029263.1	10155945	10156691	8
RC_2C	NC_029263.1	10156056	10156494	7
RC_3C	NC_029263.1	10156462	10157405	4
RC_3A	NC_029263.1	10156735	10157997	6
RC_2A	NC_029263.1	10156790	10157113	3
RC_2C	NC_029263.1	10156958	10157560	6
RC_3B	NC_029263.1	10157200	10157892	2
RC_2C	NC_029263.1	10157210	10157610	3
RC_2C	NC_029263.1	10157280	10157528	14
RC_1B	NC_029263.1	10157634	10158194	9
RC_3B	NC_029263.1	10157678	10158148	2
RC_3B	NC_029263.1	10157714	10160116	4
RC_3A	NC_029263.1	10157759	10158239	4
RC_3C	NC_029263.1	10157803	10158068	4
RC_1C	NC_029263.1	10157997	10159232	29
RC_2B	NC_029263.1	10158337	10158711	2
RC_2B	NC_029263.1	10158560	10158981	19
RC_2B	NC_029263.1	10159150	10160108	6
RC_2B	NC_029263.1	10159422	10159979	3
RC_1B	NC_029263.1	10161063	10161369	33
RC_2A	NC_029263.1	10161876	10162238	8
RC_3C	NC_029263.1	10162074	10164163	3
RC_1A	NC_029263.1	10162174	10162477	6
RC_2B	NC_029263.1	10162342	10162873	3
RC_3C	NC_029263.1	10162418	10162790	2
RC_2C	NC_029263.1	10162765	10164836	8
RC_1C	NC_029263.1	10163250	10163813	4
RC_1A	NC_029263.1	10163326	10163953	14
RC_3C	NC_029263.1	10163668	10164005	4
RC_1C	NC_029263.1	10164021	10165336	10
RC_3A	NC_029263.1	10164503	10164952	7
RC_3C	NC_029263.1	10164811	10165569	3
RC_1B	NC_029263.1	10164988	10165793	22
RC_3C	NC_029263.1	10165129	10167643	2
RC_3B	NC_029263.1	10165315	10166168	2
RC_1B	NC_029263.1	10165549	10168463	16
RC_3B	NC_029263.1	10165571	10165972	2
RC_1B	NC_029263.1	10165761	10166121	5
RC_3A	NC_029263.1	10166127	10166731	4
RC_2A	NC_029263.1	10166341	10166568	4
RC_2B	NC_029263.1	10166363	10168098	15
RC_3A	NC_029263.1	10166869	10167321	20
RC_3B	NC_029263.1	10167462	10168023	3
RC_3B	NC_029263.1	10167488	10167910	18
RC_1B	NC_029263.1	10169462	10170231	3
RC_1A	NC_029263.1	10169946	10171253	28
RC_1B	NC_029263.1	10170317	10171384	4
RC_1A	NC_029263.1	10170795	10171805	2
RC_1C	NC_029263.1	10171308	10173471	9
RC_1A	NC_029263.1	10172206	10173466	11
RC_2B	NC_029263.1	10172446	10173395	19
RC_2A	NC_029263.1	10172536	10173602	5
RC_3A	NC_029263.1	10172582	10173043	4
RC_2A	NC_029263.1	10173088	10173450	2
RC_3B	NC_029263.1	10173321	10173604	3
RC_3A	NC_029263.1	10173338	10173756	3
RC_2B	NC_029263.1	10173958	10174204	11
RC_3A	NC_029263.1	10177826	10179214	4
RC_3A	NC_029263.1	10178677	10179411	28
RC_3B	NC_029263.1	10178800	10179093	32
RC_3B	NC_029263.1	10178803	10179117	3
RC_3A	NC_029263.1	10179099	10180550	28
RC_3A	NC_029263.1	10179131	10180727	7
RC_3C	NC_029263.1	10179166	10179858	5
RC_1B	NC_029263.1	10179620	10180450	132
RC_3C	NC_029263.1	10179620	10180736	14
RC_2A	NC_029263.1	10179664	10180670	9
RC_3A	NC_029263.1	10181007	10182511	9
RC_3C	NC_029263.1	10181048	10181514	24
RC_1C	NC_029263.1	10181129	10181797	3
RC_3B	NC_029263.1	10181561	10181907	2
RC_1C	NC_029263.1	10181586	10181944	8
RC_2C	NC_029263.1	10181820	10182172	4
RC_3C	NC_029263.1	10181907	10182441	35
RC_1C	NC_029263.1	10182086	10182442	275
RC_3A	NC_029263.1	10182216	10182969	14
RC_3A	NC_029263.1	10182267	10182538	7
RC_3C	NC_029263.1	10182285	10183508	10
RC_2A	NC_029263.1	10182362	10182632	5
RC_3C	NC_029263.1	10183192	10183858	9
RC_3B	NC_029263.1	10183767	10184157	5
RC_3C	NC_029263.1	10186241	10186651	2
RC_2C	NC_029263.1	10188580	10189733	14
RC_3C	NC_029263.1	10188655	10189185	6
RC_2C	NC_029263.1	10189073	10189934	17
RC_3C	NC_029263.1	10189173	10189551	2
RC_2A	NC_029263.1	10189477	10190214	2
RC_2B	NC_029263.1	10191999	10192458	5
RC_2B	NC_029263.1	10192490	10192701	14
RC_2B	NC_029263.1	10193072	10193310	38
RC_3B	NC_029263.1	10193229	10194738	3
RC_2B	NC_029263.1	10193376	10194181	7
RC_3B	NC_029263.1	10193442	10194564	13
RC_2B	NC_029263.1	10193569	10193855	7
RC_1B	NC_029263.1	10194476	10195557	14
RC_3A	NC_029263.1	10194503	10194688	5
RC_2A	NC_029263.1	10195006	10195661	22
RC_1C	NC_029263.1	10195236	10196881	6
RC_3B	NC_029263.1	10195547	10195943	2
RC_2A	NC_029263.1	10195736	10196007	2
RC_1C	NC_029263.1	10195835	10196029	23
RC_3A	NC_029263.1	10196144	10200190	2
RC_2A	NC_029263.1	10196205	10196906	16
RC_2B	NC_029263.1	10196547	10196849	18
RC_3C	NC_029263.1	10196886	10197129	4
RC_3A	NC_029263.1	10196939	10197354	4
RC_2B	NC_029263.1	10197556	10197847	39
RC_3B	NC_029263.1	10197668	10198971	3
RC_2C	NC_029263.1	10198144	10198933	3
RC_2B	NC_029263.1	10198267	10198761	8
RC_2B	NC_029263.1	10198366	10198910	9
RC_2B	NC_029263.1	10198816	10199120	3
RC_1A	NC_029263.1	10199180	10199895	8
RC_3C	NC_029263.1	10199616	10200643	5
RC_3C	NC_029263.1	10199698	10199926	2
RC_2A	NC_029263.1	10200866	10201195	29
RC_1C	NC_029263.1	10201050	10201847	109
RC_3C	NC_029263.1	10201060	10201341	2
RC_3A	NC_029263.1	10201365	10201925	5
RC_3A	NC_029263.1	10202087	10202711	3
RC_2B	NC_029263.1	10202162	10202472	9
RC_2B	NC_029263.1	10204132	10205363	4
RC_1C	NC_029263.1	10204213	10204750	7
RC_2C	NC_029263.1	10204352	10206146	3
RC_2B	NC_029263.1	10204961	10205278	4
RC_1B	NC_029263.1	10205387	10206204	25
RC_3A	NC_029263.1	10205397	10205739	9
RC_3A	NC_029263.1	10206815	10207291	7
RC_2C	NC_029263.1	10206871	10207080	66
RC_1B	NC_029263.1	10206903	10207462	6
RC_2B	NC_029263.1	10206922	10207640	3
RC_3A	NC_029263.1	10206929	10208969	7
RC_2C	NC_029263.1	10207748	10207954	65
RC_2B	NC_029263.1	10208112	10208843	9
RC_2C	NC_029263.1	10208377	10209049	8
RC_3A	NC_029263.1	10208793	10209141	2
RC_3A	NC_029263.1	10208858	10209230	5
RC_1B	NC_029263.1	10211054	10211182	94
RC_2C	NC_029263.1	10212915	10213492	3
RC_2C	NC_029263.1	10214135	10216351	5
RC_2C	NC_029263.1	10214274	10214576	2
RC_3A	NC_029263.1	10214858	10217906	3
RC_2A	NC_029263.1	10214902	10215293	5
RC_2C	NC_029263.1	10214945	10215277	5
RC_3A	NC_029263.1	10215050	10215640	3
RC_2C	NC_029263.1	10215519	10215833	9
RC_1B	NC_029263.1	10215733	10216457	4
RC_3A	NC_029263.1	10215843	10216434	6
RC_1B	NC_029263.1	10215995	10216366	93
RC_2A	NC_029263.1	10216521	10216916	2
RC_1A	NC_029263.1	10218473	10218784	6
RC_3B	NC_029263.1	10219561	10220053	14
RC_2C	NC_029263.1	10220674	10221023	46
RC_2B	NC_029263.1	10221308	10221628	8
RC_3B	NC_029263.1	10221554	10222340	4
RC_1A	NC_029263.1	10221624	10222359	11
RC_2B	NC_029263.1	10223487	10223776	5
RC_3C	NC_029263.1	10223542	10224014	11
RC_3C	NC_029263.1	10226476	10226677	2
RC_3A	NC_029263.1	10228738	10230480	10
RC_1A	NC_029263.1	10229980	10230283	5
RC_3A	NC_029263.1	10230412	10233254	8
RC_3A	NC_029263.1	10230591	10231617	4
RC_2A	NC_029263.1	10230782	10230986	5
RC_2B	NC_029263.1	10230935	10232119	3
RC_3C	NC_029263.1	10231059	10231979	8
RC_2B	NC_029263.1	10231342	10231818	3
RC_1B	NC_029263.1	10231892	10232259	2
RC_3A	NC_029263.1	10232232	10234342	3
RC_2A	NC_029263.1	10232893	10233513	11
RC_2B	NC_029263.1	10232994	10233447	4
RC_3C	NC_029263.1	10233086	10233714	10
RC_1A	NC_029263.1	10233463	10234020	3
RC_3B	NC_029263.1	10233867	10234269	23
RC_1A	NC_029263.1	10233944	10234799	17
RC_2B	NC_029263.1	10234312	10235001	4
RC_1B	NC_029263.1	10234615	10236082	3
RC_3C	NC_029263.1	10236171	10236610	10
RC_2B	NC_029263.1	10236212	10236866	59
RC_3C	NC_029263.1	10236214	10237106	11
RC_2B	NC_029263.1	10236382	10237210	6
RC_3A	NC_029263.1	10236484	10237029	4
RC_3C	NC_029263.1	10237288	10237796	8
RC_2C	NC_029263.1	10237410	10237932	17
RC_3A	NC_029263.1	10237592	10237970	26
RC_2B	NC_029263.1	10237856	10238196	3
RC_3C	NC_029263.1	10238580	10238889	61
RC_1B	NC_029263.1	10239934	10240582	4
RC_1B	NC_029263.1	10242568	10243160	48
RC_1B	NC_029263.1	10242636	10243033	6
RC_3A	NC_029263.1	10242911	10243112	3
RC_2A	NC_029263.1	10243318	10243643	2
RC_3A	NC_029263.1	10244029	10244825	11
RC_2B	NC_029263.1	10244465	10244691	2
RC_2B	NC_029263.1	10244465	10244696	2
RC_2B	NC_029263.1	10244466	10244692	4
RC_2B	NC_029263.1	10244466	10244693	3
RC_2B	NC_029263.1	10244466	10244694	12
RC_2B	NC_029263.1	10244466	10244695	3
RC_2B	NC_029263.1	10244466	10244696	5
RC_2B	NC_029263.1	10244466	10244697	2926
RC_2B	NC_029263.1	10244467	10244694	4
RC_2B	NC_029263.1	10244467	10244698	4
RC_2B	NC_029263.1	10244468	10244697	6
RC_2B	NC_029263.1	10244470	10244697	11
RC_2B	NC_029263.1	10244471	10244697	6
RC_2A	NC_029263.1	10245158	10245716	14
RC_3B	NC_029263.1	10245267	10245729	12
RC_2B	NC_029263.1	10245355	10245924	46
RC_1C	NC_029263.1	10245403	10246034	26
RC_3C	NC_029263.1	10245486	10245703	10
RC_3A	NC_029263.1	10246420	10247289	10
RC_3C	NC_029263.1	10247027	10247619	3
RC_3C	NC_029263.1	10247121	10247481	6
RC_3C	NC_029263.1	10247829	10248647	7
RC_1A	NC_029263.1	10247975	10248262	4
RC_2A	NC_029263.1	10248007	10248282	15
RC_2C	NC_029263.1	10248163	10248535	9
RC_3B	NC_029263.1	10248274	10248632	20
RC_3C	NC_029263.1	10248380	10248705	5
RC_3B	NC_029263.1	10248427	10248726	4
RC_3C	NC_029263.1	10248550	10249238	5
RC_2C	NC_029263.1	10248593	10248904	4
RC_1A	NC_029263.1	10248864	10251395	3
RC_3A	NC_029263.1	10249011	10249376	3
RC_2A	NC_029263.1	10249636	10252782	2
RC_2B	NC_029263.1	10249956	10250299	2
RC_3A	NC_029263.1	10250292	10250993	64
RC_3C	NC_029263.1	10250557	10250731	2
RC_3A	NC_029263.1	10250569	10250837	7
RC_3C	NC_029263.1	10250598	10250831	41
RC_3C	NC_029263.1	10250706	10251461	3
RC_3C	NC_029263.1	10251140	10251811	29
RC_3C	NC_029263.1	10251464	10251819	11
RC_2A	NC_029263.1	10251846	10255540	24
RC_2B	NC_029263.1	10251865	10252343	10
RC_3A	NC_029263.1	10252038	10252637	7
RC_2A	NC_029263.1	10252480	10254383	12
RC_3C	NC_029263.1	10252701	10253845	8
RC_2B	NC_029263.1	10253088	10253860	22
RC_2A	NC_029263.1	10253542	10253825	3
RC_2B	NC_029263.1	10253593	10253917	2
RC_3C	NC_029263.1	10253628	10254034	4
RC_2B	NC_029263.1	10253779	10256296	4
RC_3C	NC_029263.1	10254009	10256459	2
RC_2A	NC_029263.1	10254020	10254683	4
RC_1B	NC_029263.1	10254151	10254883	24
RC_2B	NC_029263.1	10254158	10254711	5
RC_2B	NC_029263.1	10254270	10257209	4
RC_2B	NC_029263.1	10254353	10254992	3
RC_3C	NC_029263.1	10254565	10254996	2
RC_2A	NC_029263.1	10254566	10255745	4
RC_3A	NC_029263.1	10254568	10255519	12
RC_1A	NC_029263.1	10254613	10255173	46
RC_3C	NC_029263.1	10254945	10256795	2
RC_2C	NC_029263.1	10255337	10256086	3
RC_2C	NC_029263.1	10255412	10256181	3
RC_2A	NC_029263.1	10256023	10256437	2
RC_1C	NC_029263.1	10256295	10256541	3
RC_2C	NC_029263.1	10256677	10257747	7
RC_2B	NC_029263.1	10257027	10257320	22
RC_3A	NC_029263.1	10258638	10258986	5
RC_1C	NC_029263.1	10258799	10259446	3
RC_1A	NC_029263.1	10259553	10260235	15
RC_3A	NC_029263.1	10259805	10260718	30
RC_3A	NC_029263.1	10259826	10262113	12
RC_3C	NC_029263.1	10260137	10260650	2
RC_1B	NC_029263.1	10260149	10260727	3
RC_3A	NC_029263.1	10260350	10260687	7
RC_3C	NC_029263.1	10260359	10260615	2
RC_2A	NC_029263.1	10260481	10260819	3
RC_2C	NC_029263.1	10260951	10261855	4
RC_2C	NC_029263.1	10261990	10262337	7
RC_1A	NC_029263.1	10262320	10263136	6
RC_2A	NC_029263.1	10262983	10263499	7
RC_1C	NC_029263.1	10263347	10265120	17
RC_1C	NC_029263.1	10263427	10265185	25
RC_3B	NC_029263.1	10263474	10266029	22
RC_3B	NC_029263.1	10263483	10264110	5
RC_3A	NC_029263.1	10263540	10264097	4
RC_3C	NC_029263.1	10263601	10263780	2
RC_2B	NC_029263.1	10263771	10264182	4
RC_3B	NC_029263.1	10264645	10265117	15
RC_2C	NC_029263.1	10264737	10265243	4
RC_3C	NC_029263.1	10264868	10265234	6
RC_3C	NC_029263.1	10264970	10265646	26
RC_3C	NC_029263.1	10265210	10265935	2
RC_2B	NC_029263.1	10265266	10265737	4
RC_2B	NC_029263.1	10265580	10266469	9
RC_2B	NC_029263.1	10265770	10266213	23
RC_2B	NC_029263.1	10265791	10266244	26
RC_1B	NC_029263.1	10266018	10267609	11
RC_2B	NC_029263.1	10266176	10266705	7
RC_1B	NC_029263.1	10266330	10268118	9
RC_3A	NC_029263.1	10266372	10266803	25
RC_2A	NC_029263.1	10267456	10268136	7
RC_2A	NC_029263.1	10267696	10268404	3
RC_2B	NC_029263.1	10267891	10268418	16
RC_3B	NC_029263.1	10267977	10268359	2
RC_2A	NC_029263.1	10268811	10269740	12
RC_3C	NC_029263.1	10269292	10269797	3
RC_3C	NC_029263.1	10269353	10269877	2
RC_1C	NC_029263.1	10270046	10270492	66
RC_1C	NC_029263.1	10270049	10270492	2
RC_3C	NC_029263.1	10270916	10271939	15
RC_3A	NC_029263.1	10271014	10271545	4
RC_2B	NC_029263.1	10271061	10273944	12
RC_1B	NC_029263.1	10271072	10271705	2
RC_1B	NC_029263.1	10271115	10271841	24
RC_1B	NC_029263.1	10271718	10273164	4
RC_3C	NC_029263.1	10272306	10272589	6
RC_3A	NC_029263.1	10273707	10274060	8
RC_3A	NC_029263.1	10276388	10276983	2
RC_3B	NC_029263.1	10276795	10277268	4
RC_1B	NC_029263.1	10276979	10277241	7
RC_3A	NC_029263.1	10278168	10279881	3
RC_3C	NC_029263.1	10278201	10278873	3
RC_2B	NC_029263.1	10278556	10279637	6
RC_3B	NC_029263.1	10279278	10280298	12
RC_1A	NC_029263.1	10281280	10281891	16
RC_1C	NC_029263.1	10281445	10281798	4
RC_2B	NC_029263.1	10282062	10283503	2
RC_2B	NC_029263.1	10282169	10282701	2
RC_2C	NC_029263.1	10282264	10282918	2
RC_2A	NC_029263.1	10282459	10283194	2
RC_2C	NC_029263.1	10282795	10283598	6
RC_3B	NC_029263.1	10283556	10284067	4
RC_3A	NC_029263.1	10283936	10284263	7
RC_3A	NC_029263.1	10284275	10284569	2
RC_2B	NC_029263.1	10284526	10285479	76
RC_2B	NC_029263.1	10285470	10286099	5
RC_3A	NC_029263.1	10285762	10285986	2
RC_1A	NC_029263.1	10287016	10287265	5
RC_2A	NC_029263.1	10287409	10287808	10
RC_3C	NC_029263.1	10287542	10287918	12
RC_2B	NC_029263.1	10288163	10291220	12
RC_2A	NC_029263.1	10288844	10289474	8
RC_2B	NC_029263.1	10289430	10289865	5
RC_1C	NC_029263.1	10289448	10289764	3
RC_2C	NC_029263.1	10289844	10290229	3
RC_3B	NC_029263.1	10290000	10290429	7
RC_3B	NC_029263.1	10290021	10290952	14
RC_3A	NC_029263.1	10290025	10290555	6
RC_1B	NC_029263.1	10290123	10290744	10
RC_3C	NC_029263.1	10290221	10290597	20
RC_1C	NC_029263.1	10290468	10292894	25
RC_3C	NC_029263.1	10291322	10292089	2
RC_1A	NC_029263.1	10291507	10291970	2
RC_1C	NC_029263.1	10291690	10292851	5
RC_2C	NC_029263.1	10292069	10292432	3
RC_3B	NC_029263.1	10292372	10292956	6
RC_2C	NC_029263.1	10292824	10293171	10
RC_1B	NC_029263.1	10293272	10295668	15
RC_2C	NC_029263.1	10293599	10294209	6
RC_3B	NC_029263.1	10293855	10294730	51
RC_3A	NC_029263.1	10293864	10294917	2
RC_2B	NC_029263.1	10293929	10294360	4
RC_3B	NC_029263.1	10294229	10294591	7
RC_1A	NC_029263.1	10294337	10294542	16
RC_2B	NC_029263.1	10294572	10295542	2
RC_3B	NC_029263.1	10294589	10294996	16
RC_3A	NC_029263.1	10294726	10295939	38
RC_1C	NC_029263.1	10295131	10295733	22
RC_3C	NC_029263.1	10295231	10295978	14
RC_3C	NC_029263.1	10295597	10295871	26
RC_3C	NC_029263.1	10296347	10296605	17
RC_3C	NC_029263.1	10296695	10297725	5
RC_3B	NC_029263.1	10296860	10299479	7
RC_3C	NC_029263.1	10297001	10297347	3
RC_3C	NC_029263.1	10297036	10297525	6
RC_3A	NC_029263.1	10297294	10297864	142
RC_3A	NC_029263.1	10297297	10297864	3
RC_2C	NC_029263.1	10297380	10297949	4
RC_2B	NC_029263.1	10298032	10299386	40
RC_1C	NC_029263.1	10298064	10299404	62
RC_3B	NC_029263.1	10299178	10299372	9
RC_1A	NC_029263.1	10299783	10300102	4
RC_2A	NC_029263.1	10300846	10301491	2
RC_1C	NC_029263.1	10301104	10301437	2
RC_3B	NC_029263.1	10301775	10302661	81
RC_3A	NC_029263.1	10301781	10302273	5
RC_2C	NC_029263.1	10302022	10302751	2
RC_2C	NC_029263.1	10302257	10302640	5
RC_3A	NC_029263.1	10302479	10302880	11
RC_1B	NC_029263.1	10302576	10303360	4
RC_3C	NC_029263.1	10302752	10303115	3
RC_2C	NC_029263.1	10302789	10304217	2
RC_2A	NC_029263.1	10303578	10304338	3
RC_3C	NC_029263.1	10303696	10304157	4
RC_2C	NC_029263.1	10303916	10304315	4
RC_1B	NC_029263.1	10304260	10304865	23
RC_3B	NC_029263.1	10304322	10304939	53
RC_3B	NC_029263.1	10304326	10304939	2
RC_2A	NC_029263.1	10304436	10304704	11
RC_3B	NC_029263.1	10304568	10304829	39
RC_1C	NC_029263.1	10304721	10305841	6
RC_1A	NC_029263.1	10304725	10307169	11
RC_2C	NC_029263.1	10305101	10305786	5
RC_3C	NC_029263.1	10305128	10305573	104
RC_3C	NC_029263.1	10305165	10305697	74
RC_2C	NC_029263.1	10305174	10305663	133
RC_3B	NC_029263.1	10305517	10306540	14
RC_3C	NC_029263.1	10305568	10306983	45
RC_3A	NC_029263.1	10305587	10306613	5
RC_3B	NC_029263.1	10305763	10306617	5
RC_3C	NC_029263.1	10305796	10306747	12
RC_3C	NC_029263.1	10305931	10306229	3
RC_3A	NC_029263.1	10306153	10306723	5
RC_1B	NC_029263.1	10307352	10307574	5
RC_1C	NC_029263.1	10307449	10309884	9
RC_3A	NC_029263.1	10308483	10309913	24
RC_2C	NC_029263.1	10308972	10309833	6
RC_3C	NC_029263.1	10309847	10310391	9
RC_2A	NC_029263.1	10310456	10310829	2
RC_3C	NC_029263.1	10310774	10311057	3
RC_3A	NC_029263.1	10310792	10314896	4
RC_3C	NC_029263.1	10311276	10313145	2
RC_1A	NC_029263.1	10311312	10311997	3
RC_3C	NC_029263.1	10311406	10312413	4
RC_2A	NC_029263.1	10312196	10313177	3
RC_3A	NC_029263.1	10312282	10312564	5
RC_1C	NC_029263.1	10312430	10313293	22
RC_3C	NC_029263.1	10312622	10313410	4
RC_3A	NC_029263.1	10312655	10313523	15
RC_3A	NC_029263.1	10312933	10313265	4
RC_2A	NC_029263.1	10313561	10314595	3
RC_3C	NC_029263.1	10314661	10315356	10
RC_3C	NC_029263.1	10315454	10317693	8
RC_3C	NC_029263.1	10315661	10315928	6
RC_3C	NC_029263.1	10316093	10316326	3
RC_3C	NC_029263.1	10316637	10317083	5
RC_1B	NC_029263.1	10316885	10317768	2
RC_2A	NC_029263.1	10317672	10318046	2
RC_3C	NC_029263.1	10317691	10318691	3
RC_3C	NC_029263.1	10317691	10318697	7
RC_2B	NC_029263.1	10318049	10318521	3
RC_3C	NC_029263.1	10318184	10318614	4
RC_3A	NC_029263.1	10318422	10319553	12
RC_3A	NC_029263.1	10318688	10319409	8
RC_3C	NC_029263.1	10319036	10319315	3
RC_3B	NC_029263.1	10319314	10319967	26
RC_3A	NC_029263.1	10319419	10319838	3
RC_2A	NC_029263.1	10319484	10320019	3
RC_3B	NC_029263.1	10319799	10320101	7
RC_3B	NC_029263.1	10320071	10320397	2
RC_2A	NC_029263.1	10320365	10321163	12
RC_3C	NC_029263.1	10320585	10321113	10
RC_2A	NC_029263.1	10321720	10322022	4
RC_3B	NC_029263.1	10322211	10323652	2
RC_3A	NC_029263.1	10322330	10324290	3
RC_3B	NC_029263.1	10322641	10323159	7
RC_3A	NC_029263.1	10324137	10324564	2
RC_3C	NC_029263.1	10324278	10325523	4
RC_3B	NC_029263.1	10324297	10327949	10
RC_1B	NC_029263.1	10324740	10325589	8
RC_2B	NC_029263.1	10324887	10325900	2
RC_3C	NC_029263.1	10325027	10325783	4
RC_3A	NC_029263.1	10325033	10325331	2
RC_3A	NC_029263.1	10325077	10325804	9
RC_3A	NC_029263.1	10325596	10325934	5
RC_2C	NC_029263.1	10325617	10325931	5
RC_3A	NC_029263.1	10325647	10326137	4
RC_2A	NC_029263.1	10326482	10326773	65
RC_2A	NC_029263.1	10326485	10326773	2
RC_2A	NC_029263.1	10326512	10326721	15
RC_2C	NC_029263.1	10326671	10327464	7
RC_3B	NC_029263.1	10327076	10328098	7
RC_3B	NC_029263.1	10327117	10327704	7
RC_2A	NC_029263.1	10327558	10330316	2
RC_1C	NC_029263.1	10327786	10329436	3
RC_2C	NC_029263.1	10327856	10328435	25
RC_3B	NC_029263.1	10328458	10329061	2
RC_2C	NC_029263.1	10329445	10329937	6
RC_3A	NC_029263.1	10329549	10329873	21
RC_1C	NC_029263.1	10329701	10330944	6
RC_1C	NC_029263.1	10329741	10333777	31
RC_3A	NC_029263.1	10330114	10331385	18
RC_3C	NC_029263.1	10330215	10330533	3
RC_3A	NC_029263.1	10330388	10331434	10
RC_3A	NC_029263.1	10330421	10330700	4
RC_1A	NC_029263.1	10330965	10331998	27
RC_1B	NC_029263.1	10331522	10332845	35
RC_3A	NC_029263.1	10332140	10333114	4
RC_3A	NC_029263.1	10332195	10332837	4
RC_3B	NC_029263.1	10332514	10333254	2
RC_3C	NC_029263.1	10333300	10333862	7
RC_3C	NC_029263.1	10333512	10334228	7
RC_2B	NC_029263.1	10333793	10334315	4
RC_3C	NC_029263.1	10334304	10334862	12
RC_3B	NC_029263.1	10334362	10335125	2
RC_2A	NC_029263.1	10334568	10334971	6
RC_2C	NC_029263.1	10334663	10335070	9
RC_1B	NC_029263.1	10334968	10336974	3
RC_3A	NC_029263.1	10335086	10335497	9
RC_2A	NC_029263.1	10335353	10335818	4
RC_3A	NC_029263.1	10335453	10336173	7
RC_2B	NC_029263.1	10335545	10335921	21
RC_3A	NC_029263.1	10335735	10336466	3
RC_2A	NC_029263.1	10335900	10336269	7
RC_2B	NC_029263.1	10336370	10336982	3
RC_2A	NC_029263.1	10336385	10336548	15
RC_3B	NC_029263.1	10336401	10337500	5
RC_2C	NC_029263.1	10337162	10338289	6
RC_2A	NC_029263.1	10337785	10341398	4
RC_1C	NC_029263.1	10338161	10338879	2
RC_3A	NC_029263.1	10338499	10338946	3
RC_2A	NC_029263.1	10339043	10339325	5
RC_3C	NC_029263.1	10339177	10339543	4
RC_3A	NC_029263.1	10339264	10339649	3
RC_3B	NC_029263.1	10340363	10340694	10
RC_2B	NC_029263.1	10340687	10341265	17
RC_1C	NC_029263.1	10340792	10341687	4
RC_3C	NC_029263.1	10340820	10341898	4
RC_3B	NC_029263.1	10340907	10341307	6
RC_3C	NC_029263.1	10340959	10341528	14
RC_2A	NC_029263.1	10340974	10342040	6
RC_3A	NC_029263.1	10341037	10341338	19
RC_2B	NC_029263.1	10341042	10341536	6
RC_2A	NC_029263.1	10341298	10341946	10
RC_3B	NC_029263.1	10341309	10342063	2
RC_3A	NC_029263.1	10341894	10342213	2
RC_3A	NC_029263.1	10341894	10342217	3
RC_3A	NC_029263.1	10341905	10342273	2
RC_3C	NC_029263.1	10342761	10343204	6
RC_1B	NC_029263.1	10343045	10343824	6
RC_2B	NC_029263.1	10343147	10343528	12
RC_1C	NC_029263.1	10343579	10344941	112
RC_3A	NC_029263.1	10343854	10344104	36
RC_2A	NC_029263.1	10344258	10344659	3
RC_3C	NC_029263.1	10344282	10344789	3
RC_2A	NC_029263.1	10344499	10344849	2
RC_1A	NC_029263.1	10344686	10345206	19
RC_2A	NC_029263.1	10347279	10347505	3
RC_2B	NC_029263.1	10347731	10348237	2
RC_2B	NC_029263.1	10347747	10349206	43
RC_3B	NC_029263.1	10348310	10348983	12
RC_2A	NC_029263.1	10348630	10349106	3
RC_2A	NC_029263.1	10348734	10349288	45
RC_3C	NC_029263.1	10348857	10349369	5
RC_3A	NC_029263.1	10349133	10349826	2
RC_2A	NC_029263.1	10349252	10350937	10
RC_3A	NC_029263.1	10350260	10351754	26
RC_1A	NC_029263.1	10350693	10351016	34
RC_2B	NC_029263.1	10350723	10351330	2
RC_3B	NC_029263.1	10350747	10351722	4
RC_3C	NC_029263.1	10351105	10352285	17
RC_3A	NC_029263.1	10351250	10352353	12
RC_2C	NC_029263.1	10351525	10352340	3
RC_2A	NC_029263.1	10351766	10352204	10
RC_2B	NC_029263.1	10353210	10353701	7
RC_3B	NC_029263.1	10353231	10353768	10
RC_3C	NC_029263.1	10353546	10353949	2
RC_3B	NC_029263.1	10354212	10354890	4
RC_3A	NC_029263.1	10354402	10354786	3
RC_1A	NC_029263.1	10354987	10355252	11
RC_3C	NC_029263.1	10355092	10355374	9
RC_1A	NC_029263.1	10355386	10355958	344
RC_1A	NC_029263.1	10355389	10355957	3
RC_2B	NC_029263.1	10355445	10355698	80
RC_3B	NC_029263.1	10355456	10355724	2
RC_3B	NC_029263.1	10355457	10355723	2
RC_3B	NC_029263.1	10355457	10355725	360
RC_3B	NC_029263.1	10355460	10355725	2
RC_1A	NC_029263.1	10355907	10357269	9
RC_1A	NC_029263.1	10356844	10359169	16
RC_2B	NC_029263.1	10357445	10357909	2
RC_2A	NC_029263.1	10358022	10358363	11
RC_3C	NC_029263.1	10358481	10358938	12
RC_3A	NC_029263.1	10359933	10361045	4
RC_2B	NC_029263.1	10360419	10361298	4
RC_2B	NC_029263.1	10360599	10361054	2
RC_2A	NC_029263.1	10360976	10362968	7
RC_2C	NC_029263.1	10360978	10361590	4
RC_2C	NC_029263.1	10361041	10361463	5
RC_2B	NC_029263.1	10361177	10361550	3
RC_2B	NC_029263.1	10361612	10362244	29
RC_3B	NC_029263.1	10361652	10362164	4
RC_1B	NC_029263.1	10361811	10362117	11
RC_3A	NC_029263.1	10362020	10362275	50
RC_2C	NC_029263.1	10362104	10363429	6
RC_3B	NC_029263.1	10362214	10362833	4
RC_2C	NC_029263.1	10362434	10362708	2
RC_2B	NC_029263.1	10362651	10362941	5
RC_3C	NC_029263.1	10363217	10363505	4
RC_2B	NC_029263.1	10363512	10364003	13
RC_2B	NC_029263.1	10363808	10363984	6
RC_3B	NC_029263.1	10364465	10364859	27
RC_1A	NC_029263.1	10364656	10364806	2
RC_3C	NC_029263.1	10366028	10366809	3
RC_2B	NC_029263.1	10366208	10366791	8
RC_3C	NC_029263.1	10367843	10369172	5
RC_1C	NC_029263.1	10368171	10368483	2
RC_1C	NC_029263.1	10368171	10368486	43
RC_3B	NC_029263.1	10368248	10368594	6
RC_1B	NC_029263.1	10368257	10368611	3
RC_1C	NC_029263.1	10369773	10370207	2
RC_2C	NC_029263.1	10369817	10370121	3
RC_3C	NC_029263.1	10369928	10370279	66
RC_1B	NC_029263.1	10370313	10370684	17
RC_3B	NC_029263.1	10370540	10371212	4
RC_1B	NC_029263.1	10372368	10373185	3
RC_1A	NC_029263.1	10374250	10374464	4
RC_2B	NC_029263.1	10374938	10375468	2
RC_2B	NC_029263.1	10374938	10375472	82
RC_3A	NC_029263.1	10375156	10375538	2
RC_2A	NC_029263.1	10376160	10377807	11
RC_2B	NC_029263.1	10376203	10377186	5
RC_2C	NC_029263.1	10378293	10379257	4
RC_3A	NC_029263.1	10378399	10378819	17
RC_3C	NC_029263.1	10378526	10379535	5
RC_1A	NC_029263.1	10379624	10380808	13
RC_2C	NC_029263.1	10380261	10380825	5
RC_3A	NC_029263.1	10381399	10381754	3
RC_1B	NC_029263.1	10381587	10382432	2
RC_2C	NC_029263.1	10383204	10383739	2
RC_2C	NC_029263.1	10387176	10388043	3
RC_3B	NC_029263.1	10388610	10389809	19
RC_2A	NC_029263.1	10388863	10389585	3
RC_1C	NC_029263.1	10388889	10389606	7
RC_3B	NC_029263.1	10389201	10389697	3
RC_3C	NC_029263.1	10389526	10389953	3
RC_3A	NC_029263.1	10389698	10390063	8
RC_3C	NC_029263.1	10390283	10392082	7
RC_3C	NC_029263.1	10391636	10392253	9
RC_3A	NC_029263.1	10392152	10393654	18
RC_3B	NC_029263.1	10392473	10392927	4
RC_3C	NC_029263.1	10394451	10396167	2
RC_3A	NC_029263.1	10395630	10396114	8
RC_2A	NC_029263.1	10395708	10396161	6
RC_2A	NC_029263.1	10395938	10396365	2
RC_3A	NC_029263.1	10396249	10397402	2
RC_3B	NC_029263.1	10396695	10396966	17
RC_1C	NC_029263.1	10396799	10397788	3
RC_3A	NC_029263.1	10397414	10398225	5
RC_2C	NC_029263.1	10397418	10398027	9
RC_3C	NC_029263.1	10398546	10398854	15
RC_2B	NC_029263.1	10398635	10398924	17
RC_1C	NC_029263.1	10398675	10399746	6
RC_3B	NC_029263.1	10398835	10399727	7
RC_1B	NC_029263.1	10399274	10400853	12
RC_3A	NC_029263.1	10399330	10400147	51
RC_2A	NC_029263.1	10399456	10399790	3
RC_2A	NC_029263.1	10399714	10400497	11
RC_1C	NC_029263.1	10399986	10400358	9
RC_3A	NC_029263.1	10400470	10400772	24
RC_2B	NC_029263.1	10400473	10400732	19
RC_3A	NC_029263.1	10400480	10400721	2
RC_3A	NC_029263.1	10400480	10400725	95
RC_3A	NC_029263.1	10400558	10400835	5
RC_2B	NC_029263.1	10401106	10401397	2
RC_2C	NC_029263.1	10401434	10402468	4
RC_1B	NC_029263.1	10401733	10402173	2
RC_3B	NC_029263.1	10401967	10402214	130
RC_3A	NC_029263.1	10402842	10403224	6
RC_3B	NC_029263.1	10403028	10404019	4
RC_3B	NC_029263.1	10403082	10404495	8
RC_2C	NC_029263.1	10403157	10403806	3
RC_1A	NC_029263.1	10403161	10404012	29
RC_1C	NC_029263.1	10403166	10403672	3
RC_3B	NC_029263.1	10403344	10403738	6
RC_1A	NC_029263.1	10403419	10403918	4
RC_3B	NC_029263.1	10403478	10403875	2
RC_3B	NC_029263.1	10403486	10403813	2
RC_2C	NC_029263.1	10403900	10404207	19
RC_3A	NC_029263.1	10403988	10404466	2
RC_1A	NC_029263.1	10404566	10405621	2
RC_1B	NC_029263.1	10405289	10405754	4
RC_3C	NC_029263.1	10405583	10406463	2
RC_1B	NC_029263.1	10405616	10405937	16
RC_3A	NC_029263.1	10405638	10406026	2
RC_1A	NC_029263.1	10405678	10406027	3
RC_2A	NC_029263.1	10405906	10406223	5
RC_3C	NC_029263.1	10405907	10406212	7
RC_3C	NC_029263.1	10406505	10407044	2
RC_2A	NC_029263.1	10406994	10407414	12
RC_3B	NC_029263.1	10407111	10407827	6
RC_2A	NC_029263.1	10407348	10407646	3
RC_2A	NC_029263.1	10407516	10407826	4
RC_1B	NC_029263.1	10407948	10408320	14
RC_3B	NC_029263.1	10408128	10408434	5
RC_3C	NC_029263.1	10408887	10409269	5
RC_3C	NC_029263.1	10409330	10409740	10
RC_1A	NC_029263.1	10410868	10411694	6
RC_3C	NC_029263.1	10410971	10411387	2
RC_3B	NC_029263.1	10411221	10412244	2
RC_3B	NC_029263.1	10411345	10413405	9
RC_3B	NC_029263.1	10411554	10412157	3
RC_2B	NC_029263.1	10411661	10412118	8
RC_3C	NC_029263.1	10411752	10412219	8
RC_3A	NC_029263.1	10411754	10412084	9
RC_3B	NC_029263.1	10411810	10412367	5
RC_3B	NC_029263.1	10411860	10412159	4
RC_3B	NC_029263.1	10413038	10413527	10
RC_3A	NC_029263.1	10413048	10413638	2
RC_1B	NC_029263.1	10413160	10414530	32
RC_2C	NC_029263.1	10413552	10414479	6
RC_2C	NC_029263.1	10413687	10416222	12
RC_1C	NC_029263.1	10413788	10414477	2
RC_1C	NC_029263.1	10414058	10414342	3
RC_1A	NC_029263.1	10414522	10416348	8
RC_3B	NC_029263.1	10414571	10415094	2
RC_2C	NC_029263.1	10414718	10415344	9
RC_2A	NC_029263.1	10415914	10416322	2
RC_3A	NC_029263.1	10416527	10417253	2
RC_3A	NC_029263.1	10416527	10417255	28
RC_1C	NC_029263.1	10416805	10417853	14
RC_3B	NC_029263.1	10416849	10417180	2
RC_3B	NC_029263.1	10417186	10417503	3
RC_1A	NC_029263.1	10417805	10418230	2
RC_3B	NC_029263.1	10417825	10418192	2
RC_1B	NC_029263.1	10417860	10418407	6
RC_1A	NC_029263.1	10418398	10419366	8
RC_3C	NC_029263.1	10418603	10418928	4
RC_2C	NC_029263.1	10418645	10420057	24
RC_2A	NC_029263.1	10418852	10419243	2
RC_1B	NC_029263.1	10418869	10422247	9
RC_3C	NC_029263.1	10418902	10419110	24
RC_3C	NC_029263.1	10418992	10419302	5
RC_3B	NC_029263.1	10420439	10421043	3
RC_2C	NC_029263.1	10420464	10422811	7
RC_3C	NC_029263.1	10420587	10421054	8
RC_2C	NC_029263.1	10420675	10422419	2
RC_3A	NC_029263.1	10420709	10421448	9
RC_2A	NC_029263.1	10421133	10421346	8
RC_2B	NC_029263.1	10421167	10422031	6
RC_3C	NC_029263.1	10421177	10421422	33
RC_3B	NC_029263.1	10421210	10421502	14
RC_2B	NC_029263.1	10421533	10421757	4
RC_3A	NC_029263.1	10421900	10422695	2
RC_2A	NC_029263.1	10422839	10423469	5
RC_3B	NC_029263.1	10422861	10423242	5
RC_2C	NC_029263.1	10424349	10424895	2
RC_3A	NC_029263.1	10425416	10426146	2
RC_2C	NC_029263.1	10425987	10426388	2
RC_3A	NC_029263.1	10426146	10429540	3
RC_1A	NC_029263.1	10426743	10427083	2
RC_1B	NC_029263.1	10427910	10429015	3
RC_2B	NC_029263.1	10428952	10430840	11
RC_1A	NC_029263.1	10430200	10431512	16
RC_3B	NC_029263.1	10431265	10431747	5
RC_2B	NC_029263.1	10431743	10432663	23
RC_2B	NC_029263.1	10431970	10432712	3
RC_1C	NC_029263.1	10432126	10433264	10
RC_2C	NC_029263.1	10433272	10434078	2
RC_3A	NC_029263.1	10433381	10434637	3
RC_3B	NC_029263.1	10433841	10435879	2
RC_3A	NC_029263.1	10434213	10434565	16
RC_3C	NC_029263.1	10435548	10436941	26
RC_1B	NC_029263.1	10435556	10439004	3
RC_1C	NC_029263.1	10435781	10436532	2
RC_3C	NC_029263.1	10436108	10436347	2
RC_1B	NC_029263.1	10436251	10437521	4
RC_2C	NC_029263.1	10436481	10436831	19
RC_2A	NC_029263.1	10436507	10436847	40
RC_2A	NC_029263.1	10436509	10436847	2
RC_3B	NC_029263.1	10436581	10436965	6
RC_2A	NC_029263.1	10436783	10438524	2
RC_3C	NC_029263.1	10437414	10438797	5
RC_2A	NC_029263.1	10437540	10437928	2
RC_2C	NC_029263.1	10437660	10438017	4
RC_3C	NC_029263.1	10438190	10439537	5
RC_3A	NC_029263.1	10438268	10440168	2
RC_2B	NC_029263.1	10438358	10438903	22
RC_2C	NC_029263.1	10438917	10439552	2
RC_1C	NC_029263.1	10439904	10441500	4
RC_1B	NC_029263.1	10440507	10442363	19
RC_3A	NC_029263.1	10441014	10441278	2
RC_2C	NC_029263.1	10441475	10442046	4
RC_2A	NC_029263.1	10441512	10442342	16
RC_1A	NC_029263.1	10441635	10442037	77
RC_1A	NC_029263.1	10442367	10443111	4
RC_2C	NC_029263.1	10442419	10443001	9
RC_2C	NC_029263.1	10443265	10444606	11
RC_3A	NC_029263.1	10443373	10443873	9
RC_1A	NC_029263.1	10443655	10444051	2
RC_2A	NC_029263.1	10443661	10444062	9
RC_3C	NC_029263.1	10444070	10444418	10
RC_1A	NC_029263.1	10444115	10444517	8
RC_3A	NC_029263.1	10444163	10444479	6
RC_1A	NC_029263.1	10444691	10445203	2
RC_1A	NC_029263.1	10444719	10446272	32
RC_2A	NC_029263.1	10444728	10445761	7
RC_1C	NC_029263.1	10445519	10446134	6
RC_3A	NC_029263.1	10445525	10445833	4
RC_1B	NC_029263.1	10445783	10446231	11
RC_3C	NC_029263.1	10446392	10446910	2
RC_2A	NC_029263.1	10446461	10446792	4
RC_3C	NC_029263.1	10447368	10447980	4
RC_1B	NC_029263.1	10447669	10448267	2
RC_3C	NC_029263.1	10447757	10448474	4
RC_1B	NC_029263.1	10447761	10448087	2
RC_3C	NC_029263.1	10447836	10448386	7
RC_3B	NC_029263.1	10447898	10448255	5
RC_3C	NC_029263.1	10448326	10448731	4
RC_1B	NC_029263.1	10448529	10448861	16
RC_3B	NC_029263.1	10448788	10449000	5
RC_2A	NC_029263.1	10448969	10449221	3
RC_2C	NC_029263.1	10449233	10449608	7
RC_3A	NC_029263.1	10450861	10451574	4
RC_3C	NC_029263.1	10451797	10452196	2
RC_2A	NC_029263.1	10451991	10452247	16
RC_3C	NC_029263.1	10452384	10452630	27
RC_2C	NC_029263.1	10452478	10452794	8
RC_1C	NC_029263.1	10452645	10453063	8
RC_3C	NC_029263.1	10452648	10453007	3
RC_2B	NC_029263.1	10452665	10452929	12
RC_2B	NC_029263.1	10452768	10453046	2
RC_3C	NC_029263.1	10454431	10456872	5
RC_2C	NC_029263.1	10454474	10455818	15
RC_3A	NC_029263.1	10454998	10455470	5
RC_3B	NC_029263.1	10455201	10455732	41
RC_3C	NC_029263.1	10455297	10456257	21
RC_2A	NC_029263.1	10455538	10456002	2
RC_2A	NC_029263.1	10455668	10456045	2
RC_1B	NC_029263.1	10455806	10456888	25
RC_3A	NC_029263.1	10455875	10456202	6
RC_3B	NC_029263.1	10455892	10457751	9
RC_2C	NC_029263.1	10455990	10456384	11
RC_2B	NC_029263.1	10455994	10456283	27
RC_3C	NC_029263.1	10456050	10456411	12
RC_3C	NC_029263.1	10456241	10457404	2
RC_2B	NC_029263.1	10456776	10457515	17
RC_2C	NC_029263.1	10457591	10458125	4
RC_3B	NC_029263.1	10458173	10458948	47
RC_2C	NC_029263.1	10461097	10461291	2
RC_3B	NC_029263.1	10461099	10467880	4
RC_1C	NC_029263.1	10461162	10461880	3
RC_3B	NC_029263.1	10462892	10463265	5
RC_3A	NC_029263.1	10463626	10464532	12
RC_2C	NC_029263.1	10463727	10464578	2
RC_3B	NC_029263.1	10464697	10465606	25
RC_2B	NC_029263.1	10464988	10465749	15
RC_3A	NC_029263.1	10465101	10465404	167
RC_1B	NC_029263.1	10465295	10466195	8
RC_3A	NC_029263.1	10465325	10466047	7
RC_2B	NC_029263.1	10465407	10465664	9
RC_3C	NC_029263.1	10465541	10465718	8
RC_3C	NC_029263.1	10465543	10465820	2
RC_3C	NC_029263.1	10465543	10465823	103
RC_3B	NC_029263.1	10466409	10466998	4
RC_3B	NC_029263.1	10466472	10466795	2
RC_3B	NC_029263.1	10466994	10467485	4
RC_3C	NC_029263.1	10467418	10468494	7
RC_2A	NC_029263.1	10467991	10469238	9
RC_2C	NC_029263.1	10468301	10470938	7
RC_2A	NC_029263.1	10468342	10469497	5
RC_2A	NC_029263.1	10468596	10469136	69
RC_2B	NC_029263.1	10468730	10469199	37
RC_2B	NC_029263.1	10468852	10469150	7
RC_2A	NC_029263.1	10470552	10470989	5
RC_3C	NC_029263.1	10472053	10473032	29
RC_1A	NC_029263.1	10472266	10472681	107
RC_2A	NC_029263.1	10473962	10474195	4
RC_2A	NC_029263.1	10474853	10475367	3
RC_3C	NC_029263.1	10474929	10475306	5
RC_3A	NC_029263.1	10477669	10479161	12
RC_2A	NC_029263.1	10477779	10478146	3
RC_3A	NC_029263.1	10478060	10478538	5
RC_2C	NC_029263.1	10479116	10479538	2
RC_3B	NC_029263.1	10481967	10482263	2
RC_3A	NC_029263.1	10482692	10483219	2
RC_3A	NC_029263.1	10483488	10483878	2
RC_3B	NC_029263.1	10483834	10484740	2
RC_2C	NC_029263.1	10484415	10484733	2
RC_1B	NC_029263.1	10484746	10486263	4
RC_3C	NC_029263.1	10485015	10485491	4
RC_1A	NC_029263.1	10485041	10486356	7
RC_3C	NC_029263.1	10485106	10485630	2
RC_1A	NC_029263.1	10486483	10486926	2
RC_2A	NC_029263.1	10486710	10487073	31
RC_2B	NC_029263.1	10486781	10487616	9
RC_3B	NC_029263.1	10487005	10487791	4
RC_2B	NC_029263.1	10487377	10489507	4
RC_1B	NC_029263.1	10487569	10488758	29
RC_2B	NC_029263.1	10487716	10488190	9
RC_3B	NC_029263.1	10488060	10488440	2
RC_1A	NC_029263.1	10488346	10489033	10
RC_2A	NC_029263.1	10488477	10488968	3
RC_3C	NC_029263.1	10488522	10488958	2
RC_3C	NC_029263.1	10488625	10489650	20
RC_3C	NC_029263.1	10488799	10489546	5
RC_3B	NC_029263.1	10489442	10489722	20
RC_2A	NC_029263.1	10489809	10490437	6
RC_2C	NC_029263.1	10489919	10490304	3
RC_2B	NC_029263.1	10489967	10491932	10
RC_3B	NC_029263.1	10490517	10491257	4
RC_3C	NC_029263.1	10490875	10491059	8
RC_1C	NC_029263.1	10490949	10491944	40
RC_3C	NC_029263.1	10491028	10492523	5
RC_3C	NC_029263.1	10491421	10491820	7
RC_1C	NC_029263.1	10491517	10492033	13
RC_3B	NC_029263.1	10491948	10492269	8
RC_3B	NC_029263.1	10492324	10492728	3
RC_3C	NC_029263.1	10492361	10492752	3
RC_3C	NC_029263.1	10493178	10493895	7
RC_3B	NC_029263.1	10493807	10494618	3
RC_1A	NC_029263.1	10493994	10494412	7
RC_2B	NC_029263.1	10494470	10494594	13
RC_3B	NC_029263.1	10494636	10494901	10
RC_1C	NC_029263.1	10494925	10495858	7
RC_2C	NC_029263.1	10495476	10495849	2
RC_2C	NC_029263.1	10495724	10497055	7
RC_3B	NC_029263.1	10495871	10496918	20
RC_2C	NC_029263.1	10495915	10496380	8
RC_3B	NC_029263.1	10495986	10496476	9
RC_3B	NC_029263.1	10495988	10496476	2
RC_3B	NC_029263.1	10496119	10496745	14
RC_1B	NC_029263.1	10496217	10496744	7
RC_1B	NC_029263.1	10496305	10496540	12
RC_3C	NC_029263.1	10496330	10496942	10
RC_3C	NC_029263.1	10496508	10496949	3
RC_1B	NC_029263.1	10496544	10497552	2
RC_1B	NC_029263.1	10497126	10498278	10
RC_1A	NC_029263.1	10497152	10500918	18
RC_2A	NC_029263.1	10497972	10498482	12
RC_3B	NC_029263.1	10497980	10498429	2
RC_3A	NC_029263.1	10498400	10499335	3
RC_2A	NC_029263.1	10499889	10500140	5
RC_2B	NC_029263.1	10500011	10500254	5
RC_2C	NC_029263.1	10500988	10501992	2
RC_2A	NC_029263.1	10501425	10502267	2
RC_2C	NC_029263.1	10501590	10502079	4
RC_2B	NC_029263.1	10501705	10502077	3
RC_1C	NC_029263.1	10502065	10503252	8
RC_1A	NC_029263.1	10502103	10502495	2
RC_1A	NC_029263.1	10503964	10504198	2
RC_3B	NC_029263.1	10504952	10505586	3
RC_2C	NC_029263.1	10505160	10505773	5
RC_3B	NC_029263.1	10505232	10505612	42
RC_1C	NC_029263.1	10505352	10507352	6
RC_2B	NC_029263.1	10505429	10506149	2
RC_3A	NC_029263.1	10505962	10506407	5
RC_3B	NC_029263.1	10506050	10506963	32
RC_3A	NC_029263.1	10506527	10507602	8
RC_2C	NC_029263.1	10506653	10506989	2
RC_3A	NC_029263.1	10506928	10507241	2
RC_2A	NC_029263.1	10507047	10507838	7
RC_1C	NC_029263.1	10507057	10507483	9
RC_2A	NC_029263.1	10507098	10508061	8
RC_3C	NC_029263.1	10507417	10507820	2
RC_3B	NC_029263.1	10508268	10508949	9
RC_2A	NC_029263.1	10508330	10508622	2
RC_2C	NC_029263.1	10508455	10509410	2
RC_1C	NC_029263.1	10509063	10509741	3
RC_3C	NC_029263.1	10509459	10509969	2
RC_3C	NC_029263.1	10509613	10509886	2
RC_1B	NC_029263.1	10511060	10512588	16
RC_1A	NC_029263.1	10511383	10513973	9
RC_1C	NC_029263.1	10512073	10513153	28
RC_3B	NC_029263.1	10514784	10515507	3
RC_3C	NC_029263.1	10516074	10516321	4
RC_3B	NC_029263.1	10517390	10519520	9
RC_1B	NC_029263.1	10517470	10518465	5
RC_2B	NC_029263.1	10517611	10518318	12
RC_3C	NC_029263.1	10518256	10518617	3
RC_3C	NC_029263.1	10518892	10519297	7
RC_3A	NC_029263.1	10518922	10519560	44
RC_3C	NC_029263.1	10518934	10519597	17
RC_2A	NC_029263.1	10519149	10519366	3
RC_3A	NC_029263.1	10519209	10520487	16
RC_2A	NC_029263.1	10519367	10520279	4
RC_3A	NC_029263.1	10519890	10520102	5
RC_2B	NC_029263.1	10520192	10520742	37
RC_3C	NC_029263.1	10520249	10520957	4
RC_2C	NC_029263.1	10520260	10520556	3
RC_3A	NC_029263.1	10520638	10521135	5
RC_3C	NC_029263.1	10520642	10520976	24
RC_2A	NC_029263.1	10520711	10521032	12
RC_2C	NC_029263.1	10520910	10521299	19
RC_3A	NC_029263.1	10522074	10522402	3
RC_1B	NC_029263.1	10524430	10525506	15
RC_2B	NC_029263.1	10524440	10525631	7
RC_3A	NC_029263.1	10525089	10525575	2
RC_2A	NC_029263.1	10525226	10525909	5
RC_2C	NC_029263.1	10525245	10525599	7
RC_2B	NC_029263.1	10526141	10526654	2
RC_1C	NC_029263.1	10526335	10527419	74
RC_3C	NC_029263.1	10526640	10527169	5
RC_1C	NC_029263.1	10526680	10526886	18
RC_2C	NC_029263.1	10526715	10526881	3
RC_3C	NC_029263.1	10527332	10527762	3
RC_3A	NC_029263.1	10527510	10527963	32
RC_3B	NC_029263.1	10527698	10527981	5
RC_3A	NC_029263.1	10527932	10528923	14
RC_3B	NC_029263.1	10528361	10528915	4
RC_2A	NC_029263.1	10528379	10528802	13
RC_3B	NC_029263.1	10528423	10529882	13
RC_1B	NC_029263.1	10528585	10529311	16
RC_2C	NC_029263.1	10528689	10529082	19
RC_3A	NC_029263.1	10528715	10530647	10
RC_2A	NC_029263.1	10528952	10529506	4
RC_3A	NC_029263.1	10529026	10529797	6
RC_3C	NC_029263.1	10529472	10529989	5
RC_2B	NC_029263.1	10530335	10530874	2
RC_3C	NC_029263.1	10531639	10531945	5
RC_3C	NC_029263.1	10531731	10532322	2
RC_1A	NC_029263.1	10532719	10533093	2
RC_2C	NC_029263.1	10532761	10533473	2
RC_1A	NC_029263.1	10533142	10533444	6
RC_3A	NC_029263.1	10533484	10534454	6
RC_3C	NC_029263.1	10533599	10534196	2
RC_3A	NC_029263.1	10534460	10534635	54
RC_3C	NC_029263.1	10534678	10534991	29
RC_3B	NC_029263.1	10535847	10537062	3
RC_1C	NC_029263.1	10536027	10538501	2
RC_2B	NC_029263.1	10536300	10536802	5
RC_3A	NC_029263.1	10536485	10537680	15
RC_2A	NC_029263.1	10537133	10537844	3
RC_1A	NC_029263.1	10537350	10537706	4
RC_2C	NC_029263.1	10539675	10540252	6
RC_3B	NC_029263.1	10539815	10540245	6
RC_3A	NC_029263.1	10539883	10540507	7
RC_2B	NC_029263.1	10540202	10540677	4
RC_2B	NC_029263.1	10540908	10541825	6
RC_2A	NC_029263.1	10541218	10541908	3
RC_1A	NC_029263.1	10541779	10545722	9
RC_3A	NC_029263.1	10542470	10542630	176
RC_3C	NC_029263.1	10543012	10543618	3
RC_3B	NC_029263.1	10543192	10543449	2
RC_3A	NC_029263.1	10543452	10544192	2
RC_2C	NC_029263.1	10544018	10544347	3
RC_1C	NC_029263.1	10544336	10548449	3
RC_1A	NC_029263.1	10545343	10545611	7
RC_3B	NC_029263.1	10547562	10548048	5
RC_2C	NC_029263.1	10547621	10548030	11
RC_3A	NC_029263.1	10547914	10548365	3
RC_3C	NC_029263.1	10548879	10550946	4
RC_3C	NC_029263.1	10549476	10549980	5
RC_2C	NC_029263.1	10551777	10552885	6
RC_1C	NC_029263.1	10552336	10557668	2
RC_2A	NC_029263.1	10552405	10552906	12
RC_1A	NC_029263.1	10552494	10552927	4
RC_3B	NC_029263.1	10552696	10553409	4
RC_3C	NC_029263.1	10553094	10553634	6
RC_2A	NC_029263.1	10553102	10553402	2
RC_1B	NC_029263.1	10553831	10555187	18
RC_3C	NC_029263.1	10554169	10554484	5
RC_1A	NC_029263.1	10554246	10554712	34
RC_2C	NC_029263.1	10554385	10555094	3
RC_3A	NC_029263.1	10554795	10555226	32
RC_3B	NC_029263.1	10554948	10555329	4
RC_2B	NC_029263.1	10554978	10555509	65
RC_3C	NC_029263.1	10555054	10555422	74
RC_2A	NC_029263.1	10555161	10555976	11
RC_3A	NC_029263.1	10555185	10555373	9
RC_2A	NC_029263.1	10555880	10556250	2
RC_2B	NC_029263.1	10555901	10556174	12
RC_2B	NC_029263.1	10556266	10556659	2
RC_3C	NC_029263.1	10556319	10556536	9
RC_3C	NC_029263.1	10556358	10556656	4
RC_3C	NC_029263.1	10556512	10557559	4
RC_3C	NC_029263.1	10556894	10558092	3
RC_3A	NC_029263.1	10556991	10557319	3
RC_2C	NC_029263.1	10557108	10557476	19
RC_2A	NC_029263.1	10558125	10558373	2
RC_3C	NC_029263.1	10558178	10558427	3
RC_3B	NC_029263.1	10558901	10559535	3
RC_3C	NC_029263.1	10558980	10559586	7
RC_2B	NC_029263.1	10559282	10560092	10
RC_1C	NC_029263.1	10559757	10560383	11
RC_3B	NC_029263.1	10560011	10560203	8
RC_1C	NC_029263.1	10560527	10560840	4
RC_3B	NC_029263.1	10561323	10561619	11
RC_2C	NC_029263.1	10561324	10562362	2
RC_2B	NC_029263.1	10561464	10562968	4
RC_2C	NC_029263.1	10561627	10562137	8
RC_1B	NC_029263.1	10561656	10563844	54
RC_2C	NC_029263.1	10561972	10562228	6
RC_2B	NC_029263.1	10562425	10562778	6
RC_3B	NC_029263.1	10562746	10563028	20
RC_3C	NC_029263.1	10564493	10564924	42
RC_1A	NC_029263.1	10564984	10566521	3
RC_1B	NC_029263.1	10565495	10567390	3
RC_3B	NC_029263.1	10565585	10566628	7
RC_1A	NC_029263.1	10566449	10566809	2
RC_3A	NC_029263.1	10569140	10569392	17
RC_3A	NC_029263.1	10569140	10569574	4
RC_2B	NC_029263.1	10569241	10569633	29
RC_2B	NC_029263.1	10569310	10569607	7
RC_3B	NC_029263.1	10569707	10570072	15
RC_2B	NC_029263.1	10570081	10570342	5
RC_3C	NC_029263.1	10571019	10571359	3
RC_2B	NC_029263.1	10571491	10572080	2
RC_2B	NC_029263.1	10575321	10575778	10
RC_3C	NC_029263.1	10576095	10576604	5
RC_3A	NC_029263.1	10576157	10576763	5
RC_3B	NC_029263.1	10576320	10576571	2
RC_2A	NC_029263.1	10577388	10577978	2
RC_2B	NC_029263.1	10577505	10578223	14
RC_2A	NC_029263.1	10578474	10578887	8
RC_1A	NC_029263.1	10579052	10579355	7
RC_3C	NC_029263.1	10579227	10579626	7
RC_1C	NC_029263.1	10579593	10580055	43
RC_2C	NC_029263.1	10579625	10580040	14
RC_2A	NC_029263.1	10579703	10580281	10
RC_2A	NC_029263.1	10579932	10580255	3
RC_3B	NC_029263.1	10579991	10580381	2
RC_2B	NC_029263.1	10581183	10581567	74
RC_1B	NC_029263.1	10581271	10582364	48
RC_3B	NC_029263.1	10581794	10583495	18
RC_1A	NC_029263.1	10582572	10583886	15
RC_2C	NC_029263.1	10582862	10583227	10
RC_3A	NC_029263.1	10583057	10583295	2
RC_2C	NC_029263.1	10583116	10583372	2
RC_3A	NC_029263.1	10583130	10583863	10
RC_3C	NC_029263.1	10583304	10583796	5
RC_3A	NC_029263.1	10583417	10585566	8
RC_2A	NC_029263.1	10583435	10583769	2
RC_3C	NC_029263.1	10584014	10584530	8
RC_3C	NC_029263.1	10584726	10585174	14
RC_3C	NC_029263.1	10584870	10585250	2
RC_3C	NC_029263.1	10585129	10586121	8
RC_3B	NC_029263.1	10587224	10589008	10
RC_2B	NC_029263.1	10587397	10588098	14
RC_3B	NC_029263.1	10587486	10588275	2
RC_2C	NC_029263.1	10587517	10588217	2
RC_1B	NC_029263.1	10587581	10588962	15
RC_1C	NC_029263.1	10588626	10589973	116
RC_3C	NC_029263.1	10588708	10589614	2
RC_2B	NC_029263.1	10588951	10589322	3
RC_2A	NC_029263.1	10589602	10590045	14
RC_1B	NC_029263.1	10589612	10590125	5
RC_3B	NC_029263.1	10589656	10590292	65
RC_3A	NC_029263.1	10589720	10590269	3
RC_2C	NC_029263.1	10589772	10590856	3
RC_2C	NC_029263.1	10589832	10590192	2
RC_2B	NC_029263.1	10590032	10590861	5
RC_3B	NC_029263.1	10590356	10590842	3
RC_1C	NC_029263.1	10590446	10590865	5
RC_2C	NC_029263.1	10591922	10592457	3
RC_1A	NC_029263.1	10592334	10594810	9
RC_2C	NC_029263.1	10593441	10594063	21
RC_2A	NC_029263.1	10593995	10594911	6
RC_2C	NC_029263.1	10594122	10594877	60
RC_3B	NC_029263.1	10594147	10594632	25
RC_3A	NC_029263.1	10594251	10595002	11
RC_2B	NC_029263.1	10594326	10594896	4
RC_3A	NC_029263.1	10594394	10594991	15
RC_3A	NC_029263.1	10594400	10594841	6
RC_2A	NC_029263.1	10594948	10595602	12
RC_3C	NC_029263.1	10594987	10595917	12
RC_1B	NC_029263.1	10595426	10595875	7
RC_1C	NC_029263.1	10595618	10596041	10
RC_3C	NC_029263.1	10598765	10599570	13
RC_3C	NC_029263.1	10599018	10599945	4
RC_3B	NC_029263.1	10599066	10599500	32
RC_3B	NC_029263.1	10599069	10602611	14
RC_2A	NC_029263.1	10599404	10603627	2
RC_3B	NC_029263.1	10599406	10600716	18
RC_1C	NC_029263.1	10599420	10600008	14
RC_3B	NC_029263.1	10599743	10600044	6
RC_2B	NC_029263.1	10600548	10601283	10
RC_1A	NC_029263.1	10600632	10601001	7
RC_2A	NC_029263.1	10600878	10602849	2
RC_1B	NC_029263.1	10601138	10602436	36
RC_1B	NC_029263.1	10601208	10601970	15
RC_1B	NC_029263.1	10601422	10602300	12
RC_3B	NC_029263.1	10604278	10605300	3
RC_3C	NC_029263.1	10604522	10605016	4
RC_2B	NC_029263.1	10604643	10605560	11
RC_3A	NC_029263.1	10605386	10606532	3
RC_3C	NC_029263.1	10605588	10606123	3
RC_2C	NC_029263.1	10606035	10606349	35
RC_3A	NC_029263.1	10606369	10607253	4
RC_3B	NC_029263.1	10606538	10607040	4
RC_1A	NC_029263.1	10606980	10607544	4
RC_2C	NC_029263.1	10607177	10607437	3
RC_1A	NC_029263.1	10608563	10609624	2
RC_2C	NC_029263.1	10609301	10609971	2
RC_2C	NC_029263.1	10609302	10609974	7
RC_1A	NC_029263.1	10610576	10611531	5
RC_3B	NC_029263.1	10610845	10611513	10
RC_3B	NC_029263.1	10611012	10611585	2
RC_2C	NC_029263.1	10611156	10611680	9
RC_1A	NC_029263.1	10611244	10611420	25
RC_3C	NC_029263.1	10611417	10611704	15
RC_1C	NC_029263.1	10612399	10613006	8
RC_3A	NC_029263.1	10613372	10613874	2
RC_1A	NC_029263.1	10613589	10613816	15
RC_3C	NC_029263.1	10613657	10613838	2
RC_3B	NC_029263.1	10614179	10614396	5
RC_3A	NC_029263.1	10614664	10615189	3
RC_1B	NC_029263.1	10614748	10615482	9
RC_1C	NC_029263.1	10614863	10615689	25
RC_2B	NC_029263.1	10614978	10615362	22
RC_3A	NC_029263.1	10615046	10615978	2
RC_3C	NC_029263.1	10615294	10615850	5
RC_3A	NC_029263.1	10615473	10616260	2
RC_3C	NC_029263.1	10615969	10616641	6
RC_2B	NC_029263.1	10616113	10616549	6
RC_1C	NC_029263.1	10616181	10616749	244
RC_1C	NC_029263.1	10616186	10616749	3
RC_1B	NC_029263.1	10616298	10617368	29
RC_1B	NC_029263.1	10616303	10617368	2
RC_1A	NC_029263.1	10616472	10616720	2
RC_1A	NC_029263.1	10616472	10616722	38
RC_1B	NC_029263.1	10616709	10617152	6
RC_1B	NC_029263.1	10618351	10619957	53
RC_2A	NC_029263.1	10618641	10619199	4
RC_3C	NC_029263.1	10618713	10619240	3
RC_1B	NC_029263.1	10619160	10619672	20
RC_2B	NC_029263.1	10619958	10621095	7
RC_2A	NC_029263.1	10620050	10620653	2
RC_3B	NC_029263.1	10620060	10620746	2
RC_3A	NC_029263.1	10620096	10620414	31
RC_3A	NC_029263.1	10620129	10620746	2
RC_3A	NC_029263.1	10620129	10620747	2
RC_3A	NC_029263.1	10620129	10620750	152
RC_3A	NC_029263.1	10620213	10621154	32
RC_3C	NC_029263.1	10620331	10620743	15
RC_1C	NC_029263.1	10621331	10623062	33
RC_2A	NC_029263.1	10621415	10621824	2
RC_2C	NC_029263.1	10621484	10622736	2
RC_1C	NC_029263.1	10621752	10625330	8
RC_1A	NC_029263.1	10621991	10622213	15
RC_3B	NC_029263.1	10622001	10622251	6
RC_2A	NC_029263.1	10622061	10625959	11
RC_2B	NC_029263.1	10622294	10623030	10
RC_2B	NC_029263.1	10622807	10623241	3
RC_3A	NC_029263.1	10622826	10623356	4
RC_3B	NC_029263.1	10622880	10623949	9
RC_2B	NC_029263.1	10623632	10623916	32
RC_3C	NC_029263.1	10624171	10625250	3
RC_2B	NC_029263.1	10624285	10624739	5
RC_1C	NC_029263.1	10624331	10624993	11
RC_2B	NC_029263.1	10625415	10625898	58
RC_1A	NC_029263.1	10625590	10625858	58
RC_1B	NC_029263.1	10625676	10626010	2
RC_1B	NC_029263.1	10625677	10626011	19
RC_1B	NC_029263.1	10625797	10627084	11
RC_1C	NC_029263.1	10625811	10628425	4
RC_2A	NC_029263.1	10626614	10627484	3
RC_2A	NC_029263.1	10626622	10627036	5
RC_1A	NC_029263.1	10626759	10628757	20
RC_3C	NC_029263.1	10626860	10627149	6
RC_2A	NC_029263.1	10627281	10628394	2
RC_3C	NC_029263.1	10627553	10628765	10
RC_2A	NC_029263.1	10627604	10628116	2
RC_1B	NC_029263.1	10627790	10628771	2
RC_3B	NC_029263.1	10628295	10628731	7
RC_1A	NC_029263.1	10628401	10628846	6
RC_2B	NC_029263.1	10628403	10628926	10
RC_2A	NC_029263.1	10628923	10629154	12
RC_3B	NC_029263.1	10629102	10629402	7
RC_2A	NC_029263.1	10630811	10631890	5
RC_1B	NC_029263.1	10631310	10631865	2
RC_3A	NC_029263.1	10632226	10632571	31
RC_3C	NC_029263.1	10633536	10634603	22
RC_3B	NC_029263.1	10633566	10634099	10
RC_1C	NC_029263.1	10635127	10635369	3
RC_1B	NC_029263.1	10635294	10636144	2
RC_1B	NC_029263.1	10635657	10636156	14
RC_3C	NC_029263.1	10635774	10636057	16
RC_1C	NC_029263.1	10636641	10639479	10
RC_2A	NC_029263.1	10637888	10638442	13
RC_1C	NC_029263.1	10638232	10638955	5
RC_2A	NC_029263.1	10641432	10643984	5
RC_2A	NC_029263.1	10642015	10642499	7
RC_3C	NC_029263.1	10642072	10642523	3
RC_3A	NC_029263.1	10642487	10643207	2
RC_2C	NC_029263.1	10642511	10642995	35
RC_2C	NC_029263.1	10642516	10642995	2
RC_2B	NC_029263.1	10642526	10643469	13
RC_3B	NC_029263.1	10642648	10643197	25
RC_3C	NC_029263.1	10642668	10642972	57
RC_1A	NC_029263.1	10642803	10644456	32
RC_1B	NC_029263.1	10642965	10643362	4
RC_2C	NC_029263.1	10643352	10643886	10
RC_2A	NC_029263.1	10643376	10643951	11
RC_2A	NC_029263.1	10643420	10643656	8
RC_1A	NC_029263.1	10643486	10643830	40
RC_1A	NC_029263.1	10644116	10644946	6
RC_2C	NC_029263.1	10644118	10644582	2
RC_3A	NC_029263.1	10644243	10644821	6
RC_3B	NC_029263.1	10644419	10645030	10
RC_2A	NC_029263.1	10644510	10645329	14
RC_3B	NC_029263.1	10644592	10644939	4
RC_1C	NC_029263.1	10644690	10645240	30
RC_2A	NC_029263.1	10645444	10646244	17
RC_2A	NC_029263.1	10645516	10646278	37
RC_1C	NC_029263.1	10645624	10646753	59
RC_3C	NC_029263.1	10646479	10647012	8
RC_1B	NC_029263.1	10646658	10647672	21
RC_3C	NC_029263.1	10646734	10646831	9
RC_1C	NC_029263.1	10646860	10647318	12
RC_2A	NC_029263.1	10647449	10649290	2
RC_2B	NC_029263.1	10647638	10648084	9
RC_2B	NC_029263.1	10647916	10648284	3
RC_2A	NC_029263.1	10648547	10649351	4
RC_2B	NC_029263.1	10648876	10649214	2
RC_3C	NC_029263.1	10648915	10649179	2
RC_3A	NC_029263.1	10649116	10650104	22
RC_2A	NC_029263.1	10649225	10650042	9
RC_2A	NC_029263.1	10650191	10650769	4
RC_2B	NC_029263.1	10650250	10651240	6
RC_1C	NC_029263.1	10650347	10651793	17
RC_2A	NC_029263.1	10650999	10651802	29
RC_1A	NC_029263.1	10651146	10651524	3
RC_2A	NC_029263.1	10651190	10652551	3
RC_2A	NC_029263.1	10651386	10652125	34
RC_1C	NC_029263.1	10651641	10653474	20
RC_3C	NC_029263.1	10651789	10652201	15
RC_2A	NC_029263.1	10651853	10652312	11
RC_1A	NC_029263.1	10652842	10654081	23
RC_3C	NC_029263.1	10652891	10653522	5
RC_3C	NC_029263.1	10653120	10653294	9
RC_2A	NC_029263.1	10654185	10655317	20
RC_3C	NC_029263.1	10654267	10655123	23
RC_2B	NC_029263.1	10654367	10656314	4
RC_2C	NC_029263.1	10655058	10655770	4
RC_2C	NC_029263.1	10655203	10655642	8
RC_3C	NC_029263.1	10655634	10656359	14
RC_1B	NC_029263.1	10655689	10656027	14
RC_2A	NC_029263.1	10656147	10656444	29
RC_2A	NC_029263.1	10656487	10657080	3
RC_1C	NC_029263.1	10656615	10656965	4
RC_3C	NC_029263.1	10659118	10659767	12
RC_2B	NC_029263.1	10659500	10660275	4
RC_1A	NC_029263.1	10660491	10661173	10
RC_1A	NC_029263.1	10660960	10661695	2
RC_1A	NC_029263.1	10660960	10661699	29
RC_3A	NC_029263.1	10661021	10661601	17
RC_3A	NC_029263.1	10661187	10661800	5
RC_3B	NC_029263.1	10661241	10661446	21
RC_1C	NC_029263.1	10661587	10662553	5
RC_3C	NC_029263.1	10661806	10664614	2
RC_1B	NC_029263.1	10662376	10666075	5
RC_3C	NC_029263.1	10662612	10663342	9
RC_2C	NC_029263.1	10662819	10663781	3
RC_1B	NC_029263.1	10663865	10664598	3
RC_1C	NC_029263.1	10664187	10664811	4
RC_3C	NC_029263.1	10664230	10665088	3
RC_2B	NC_029263.1	10664374	10664610	10
RC_2A	NC_029263.1	10664376	10664759	16
RC_1A	NC_029263.1	10664737	10665801	9
RC_3A	NC_029263.1	10665010	10665924	2
RC_3C	NC_029263.1	10665162	10665726	3
RC_2C	NC_029263.1	10665193	10665581	10
RC_3A	NC_029263.1	10665527	10666634	3
RC_3A	NC_029263.1	10665609	10666035	2
RC_3A	NC_029263.1	10665845	10666197	2
RC_2A	NC_029263.1	10666000	10666353	5
RC_3A	NC_029263.1	10666038	10667336	32
RC_2B	NC_029263.1	10666191	10666859	27
RC_3C	NC_029263.1	10666292	10666513	5
RC_3A	NC_029263.1	10666294	10666853	82
RC_2A	NC_029263.1	10666559	10668449	2
RC_3A	NC_029263.1	10666840	10667695	11
RC_2C	NC_029263.1	10667000	10667346	2
RC_3A	NC_029263.1	10667883	10669218	12
RC_3B	NC_029263.1	10668441	10669148	5
RC_3C	NC_029263.1	10668500	10669064	3
RC_2C	NC_029263.1	10668514	10669049	7
RC_3C	NC_029263.1	10670244	10670674	4
RC_1C	NC_029263.1	10670272	10670791	13
RC_3C	NC_029263.1	10670556	10670839	16
RC_2A	NC_029263.1	10670635	10671120	3
RC_1B	NC_029263.1	10670855	10673450	31
RC_3A	NC_029263.1	10671003	10671399	8
RC_3B	NC_029263.1	10671489	10672498	3
RC_1B	NC_029263.1	10671563	10672332	2
RC_1C	NC_029263.1	10671849	10673821	7
RC_3C	NC_029263.1	10671996	10675155	5
RC_3A	NC_029263.1	10672007	10672629	5
RC_3B	NC_029263.1	10675198	10675746	6
RC_1A	NC_029263.1	10675609	10676123	2
RC_3B	NC_029263.1	10676198	10676495	3
RC_1A	NC_029263.1	10677521	10678306	6
RC_1A	NC_029263.1	10678263	10678846	16
RC_2B	NC_029263.1	10679074	10679539	7
RC_3C	NC_029263.1	10679808	10680425	12
RC_3C	NC_029263.1	10679938	10680184	41
RC_2C	NC_029263.1	10679952	10680455	4
RC_2A	NC_029263.1	10680350	10680671	5
RC_2A	NC_029263.1	10680408	10680872	4
RC_2B	NC_029263.1	10682802	10683305	11
RC_2C	NC_029263.1	10682906	10683291	3
RC_1C	NC_029263.1	10682953	10683635	19
RC_3A	NC_029263.1	10682975	10683447	9
RC_2B	NC_029263.1	10683053	10683327	3
RC_2C	NC_029263.1	10683309	10683409	857
RC_2C	NC_029263.1	10683486	10683884	66
RC_3C	NC_029263.1	10683568	10683886	7
RC_2B	NC_029263.1	10683631	10683892	13
RC_2A	NC_029263.1	10683960	10684199	12
RC_2B	NC_029263.1	10684072	10684408	9
RC_1A	NC_029263.1	10684084	10684557	3
RC_3B	NC_029263.1	10684202	10684440	2
RC_3B	NC_029263.1	10684202	10684441	2
RC_3B	NC_029263.1	10684202	10684445	744
RC_3B	NC_029263.1	10684203	10684444	4
RC_3B	NC_029263.1	10684205	10684445	2
RC_3B	NC_029263.1	10684207	10684445	3
RC_1A	NC_029263.1	10684251	10684421	2347
RC_1A	NC_029263.1	10684252	10684421	9
RC_1A	NC_029263.1	10684253	10684421	3
RC_1A	NC_029263.1	10684254	10684421	12
RC_2A	NC_029263.1	10684261	10684435	11
RC_3B	NC_029263.1	10684266	10685102	6
RC_2C	NC_029263.1	10684455	10684922	12
RC_3A	NC_029263.1	10685733	10686445	2
RC_2A	NC_029263.1	10689930	10690381	3
RC_2C	NC_029263.1	10690213	10690981	3
RC_1B	NC_029263.1	10691925	10692446	4
RC_2B	NC_029263.1	10692359	10692770	9
RC_3A	NC_029263.1	10692375	10693115	9
RC_3A	NC_029263.1	10692527	10692718	5
RC_3C	NC_029263.1	10692614	10692979	9
RC_3A	NC_029263.1	10693449	10694016	14
RC_2C	NC_029263.1	10693491	10693799	5
RC_2A	NC_029263.1	10693492	10693776	2
RC_2A	NC_029263.1	10693492	10693780	8
RC_1C	NC_029263.1	10693580	10693992	4
RC_2B	NC_029263.1	10693615	10693904	24
RC_2B	NC_029263.1	10693623	10693942	3
RC_2C	NC_029263.1	10693701	10693811	5
RC_2C	NC_029263.1	10693838	10694166	4
RC_2A	NC_029263.1	10693887	10694771	12
RC_1B	NC_029263.1	10694382	10694712	34
RC_2A	NC_029263.1	10695001	10695432	7
RC_2A	NC_029263.1	10695102	10695450	10
RC_2C	NC_029263.1	10695129	10696111	3
RC_2A	NC_029263.1	10695145	10695516	5
RC_3C	NC_029263.1	10695438	10696063	7
RC_3A	NC_029263.1	10695453	10695855	2
RC_1C	NC_029263.1	10695507	10698061	22
RC_2C	NC_029263.1	10695537	10696101	16
RC_2A	NC_029263.1	10695574	10696528	4
RC_2B	NC_029263.1	10695831	10696427	2
RC_1A	NC_029263.1	10695934	10696190	29
RC_3B	NC_029263.1	10695934	10696283	16
RC_2C	NC_029263.1	10696132	10696331	3
RC_2A	NC_029263.1	10696208	10697524	6
RC_2B	NC_029263.1	10696297	10697051	11
RC_1A	NC_029263.1	10696346	10697011	9
RC_2A	NC_029263.1	10696404	10696937	4
RC_1B	NC_029263.1	10696576	10698024	7
RC_3C	NC_029263.1	10696923	10697380	3
RC_2B	NC_029263.1	10696955	10697126	71
RC_1C	NC_029263.1	10697065	10697506	10
RC_3C	NC_029263.1	10697232	10697463	4
RC_1A	NC_029263.1	10697273	10697617	2
RC_3A	NC_029263.1	10697319	10698420	21
RC_2A	NC_029263.1	10697535	10697775	51
RC_3C	NC_029263.1	10697780	10698914	7
RC_1C	NC_029263.1	10697928	10698161	6
RC_3A	NC_029263.1	10698023	10698610	5
RC_3B	NC_029263.1	10699456	10699797	78
RC_2C	NC_029263.1	10699460	10700422	4
RC_1B	NC_029263.1	10699719	10700401	19
RC_3B	NC_029263.1	10699745	10700373	45
RC_3C	NC_029263.1	10699762	10700171	14
RC_3C	NC_029263.1	10700241	10700834	7
RC_3C	NC_029263.1	10700924	10701235	7
RC_2C	NC_029263.1	10702437	10703387	3
RC_3A	NC_029263.1	10703266	10703672	8
RC_3A	NC_029263.1	10703268	10704776	22
RC_3A	NC_029263.1	10703351	10704962	19
RC_2C	NC_029263.1	10703615	10704080	2
RC_1B	NC_029263.1	10703744	10704446	18
RC_3C	NC_029263.1	10703823	10704204	40
RC_3A	NC_029263.1	10703971	10704311	2
RC_2B	NC_029263.1	10704611	10705378	15
RC_2A	NC_029263.1	10706141	10709579	9
RC_1C	NC_029263.1	10706175	10707022	7
RC_1C	NC_029263.1	10707204	10708385	11
RC_3C	NC_029263.1	10707421	10707934	2
RC_2A	NC_029263.1	10707551	10708147	2
RC_2C	NC_029263.1	10707902	10708222	3
RC_2A	NC_029263.1	10708373	10709674	6
RC_2A	NC_029263.1	10708375	10709674	2
RC_1B	NC_029263.1	10708832	10709538	5
RC_3A	NC_029263.1	10709288	10710049	10
RC_3A	NC_029263.1	10709566	10709955	3
RC_1C	NC_029263.1	10709756	10709957	4
RC_2B	NC_029263.1	10709898	10710194	29
RC_3B	NC_029263.1	10710019	10710398	3
RC_2B	NC_029263.1	10710838	10711888	3
RC_2B	NC_029263.1	10710845	10712008	3
RC_3B	NC_029263.1	10711096	10711428	13
RC_1B	NC_029263.1	10711126	10711989	4
RC_2A	NC_029263.1	10711358	10712058	5
RC_3C	NC_029263.1	10711461	10711830	3
RC_1C	NC_029263.1	10711489	10711822	10
RC_3C	NC_029263.1	10711643	10712372	2
RC_3C	NC_029263.1	10711788	10712667	9
RC_3B	NC_029263.1	10711829	10712820	3
RC_3C	NC_029263.1	10711902	10712223	10
RC_2A	NC_029263.1	10712034	10712993	3
RC_3A	NC_029263.1	10712045	10712301	2
RC_3B	NC_029263.1	10712090	10712809	2
RC_3C	NC_029263.1	10712109	10712389	2
RC_3C	NC_029263.1	10712109	10712390	2
RC_3C	NC_029263.1	10712109	10712394	156
RC_3C	NC_029263.1	10712113	10712394	2
RC_2C	NC_029263.1	10712124	10712425	26
RC_2C	NC_029263.1	10712127	10712425	2
RC_1A	NC_029263.1	10712306	10712777	12
RC_3B	NC_029263.1	10713682	10714178	4
RC_3A	NC_029263.1	10715038	10715395	2
RC_2A	NC_029263.1	10715168	10716781	2
RC_3C	NC_029263.1	10715174	10715578	2
RC_3B	NC_029263.1	10715508	10716463	4
RC_3C	NC_029263.1	10715602	10715951	12
RC_3B	NC_029263.1	10715636	10715928	4
RC_1B	NC_029263.1	10716055	10718403	18
RC_3C	NC_029263.1	10716263	10716518	4
RC_3C	NC_029263.1	10717659	10717987	6
RC_3B	NC_029263.1	10717701	10717981	3
RC_3B	NC_029263.1	10718214	10719443	2
RC_3C	NC_029263.1	10718773	10719875	16
RC_2A	NC_029263.1	10719175	10719826	3
RC_1B	NC_029263.1	10719265	10724472	6
RC_1C	NC_029263.1	10719380	10719669	34
RC_2C	NC_029263.1	10719610	10719941	20
RC_2C	NC_029263.1	10720673	10721160	28
RC_2B	NC_029263.1	10720688	10721833	2
RC_3B	NC_029263.1	10721815	10723333	10
RC_3A	NC_029263.1	10721938	10722329	4
RC_2B	NC_029263.1	10722947	10723270	11
RC_3C	NC_029263.1	10723115	10723746	2
RC_3A	NC_029263.1	10723290	10723664	13
RC_3A	NC_029263.1	10723466	10723949	44
RC_3A	NC_029263.1	10723468	10723952	2
RC_3B	NC_029263.1	10723474	10723766	8
RC_3A	NC_029263.1	10723854	10724315	4
RC_3A	NC_029263.1	10724389	10725164	3
RC_1C	NC_029263.1	10724622	10725568	6
RC_3B	NC_029263.1	10724640	10726221	10
RC_2B	NC_029263.1	10724783	10725289	9
RC_3A	NC_029263.1	10725589	10727184	12
RC_2A	NC_029263.1	10725691	10727751	6
RC_2A	NC_029263.1	10725775	10726752	11
RC_2A	NC_029263.1	10726150	10726629	9
RC_3C	NC_029263.1	10726176	10726752	18
RC_3C	NC_029263.1	10726294	10726839	7
RC_2B	NC_029263.1	10726328	10727742	3
RC_2C	NC_029263.1	10726435	10727009	7
RC_2B	NC_029263.1	10726442	10726907	5
RC_2A	NC_029263.1	10726667	10727356	15
RC_3B	NC_029263.1	10726737	10727109	82
RC_3B	NC_029263.1	10726793	10727697	15
RC_2A	NC_029263.1	10728933	10729149	5
RC_3B	NC_029263.1	10729007	10730171	3
RC_2B	NC_029263.1	10729031	10729321	6
RC_3C	NC_029263.1	10729084	10729348	4
RC_3A	NC_029263.1	10729220	10729764	7
RC_2A	NC_029263.1	10729440	10729980	9
RC_1B	NC_029263.1	10729615	10729971	3
RC_1B	NC_029263.1	10729615	10730059	39
RC_3C	NC_029263.1	10729617	10729822	24
RC_3B	NC_029263.1	10729657	10730074	20
RC_3C	NC_029263.1	10729963	10730342	3
RC_1C	NC_029263.1	10732013	10732304	2
RC_3C	NC_029263.1	10732066	10732439	4
RC_1A	NC_029263.1	10733355	10733929	4
RC_2A	NC_029263.1	10734956	10736991	5
RC_3C	NC_029263.1	10735019	10735496	3
RC_2A	NC_029263.1	10735459	10735882	3
RC_3A	NC_029263.1	10735697	10736106	5
RC_2A	NC_029263.1	10735714	10736197	6
RC_2C	NC_029263.1	10735990	10736967	4
RC_3A	NC_029263.1	10736267	10736655	5
RC_2C	NC_029263.1	10736286	10736996	2
RC_2C	NC_029263.1	10736370	10736737	2
RC_1B	NC_029263.1	10736457	10736966	11
RC_1C	NC_029263.1	10736572	10736994	5
RC_1B	NC_029263.1	10736740	10737717	2
RC_3C	NC_029263.1	10736746	10737042	4
RC_3A	NC_029263.1	10737019	10739099	2
RC_3B	NC_029263.1	10737077	10740236	2
RC_3B	NC_029263.1	10738023	10738730	8
RC_3B	NC_029263.1	10739001	10740026	30
RC_3C	NC_029263.1	10739209	10744717	9
RC_1A	NC_029263.1	10739855	10741109	85
RC_3C	NC_029263.1	10740471	10740990	14
RC_2C	NC_029263.1	10740920	10741266	3
RC_2C	NC_029263.1	10741360	10742294	13
RC_3C	NC_029263.1	10742063	10742359	36
RC_2B	NC_029263.1	10742077	10742311	16
RC_2A	NC_029263.1	10742414	10743665	3
RC_3B	NC_029263.1	10742436	10742707	3
RC_1B	NC_029263.1	10743072	10743679	8
RC_1C	NC_029263.1	10743312	10745000	35
RC_3C	NC_029263.1	10743338	10743839	4
RC_2A	NC_029263.1	10743453	10744370	61
RC_3B	NC_029263.1	10743468	10744058	12
RC_3C	NC_029263.1	10743493	10743847	2
RC_1B	NC_029263.1	10743882	10746583	3
RC_1C	NC_029263.1	10743932	10744679	3
RC_2B	NC_029263.1	10744262	10745500	16
RC_2A	NC_029263.1	10744396	10745191	43
RC_3C	NC_029263.1	10744629	10745259	5
RC_3C	NC_029263.1	10745148	10745473	4
RC_2B	NC_029263.1	10745589	10746026	2
RC_2A	NC_029263.1	10746306	10746755	2
RC_1A	NC_029263.1	10747021	10747702	2
RC_3C	NC_029263.1	10747573	10748193	14
RC_2B	NC_029263.1	10747595	10747974	3
RC_1A	NC_029263.1	10747697	10748071	6
RC_3C	NC_029263.1	10749038	10749362	4
RC_1C	NC_029263.1	10749979	10750426	6
RC_1B	NC_029263.1	10751138	10751610	4
RC_1C	NC_029263.1	10751641	10752027	2
RC_3A	NC_029263.1	10752077	10753110	7
RC_3B	NC_029263.1	10752232	10752454	5
RC_3B	NC_029263.1	10752473	10752762	2
RC_3A	NC_029263.1	10752664	10753677	2
RC_2B	NC_029263.1	10753973	10754689	12
RC_3C	NC_029263.1	10754028	10754628	2
RC_2C	NC_029263.1	10754279	10754810	17
RC_3B	NC_029263.1	10757502	10758071	5
RC_1A	NC_029263.1	10757583	10758337	19
RC_1A	NC_029263.1	10758323	10758667	11
RC_3A	NC_029263.1	10759707	10761264	38
RC_2B	NC_029263.1	10759747	10759960	4
RC_3B	NC_029263.1	10760513	10760773	26
RC_2C	NC_029263.1	10760675	10761272	6
RC_1C	NC_029263.1	10762213	10762633	2
RC_3B	NC_029263.1	10762587	10763706	9
RC_3C	NC_029263.1	10762728	10763073	6
RC_1B	NC_029263.1	10762972	10764793	46
RC_2C	NC_029263.1	10763073	10763487	4
RC_3A	NC_029263.1	10763104	10763324	16
RC_1C	NC_029263.1	10763337	10764273	5
RC_1B	NC_029263.1	10763425	10763940	2
RC_1C	NC_029263.1	10764044	10764343	2
RC_3B	NC_029263.1	10764284	10764604	3
RC_3B	NC_029263.1	10764630	10765111	11
RC_3B	NC_029263.1	10764883	10765479	11
RC_2C	NC_029263.1	10765025	10765641	2
RC_3B	NC_029263.1	10765104	10765588	7
RC_2B	NC_029263.1	10765229	10765700	15
RC_3A	NC_029263.1	10765644	10766176	4
RC_2A	NC_029263.1	10766468	10767144	6
RC_3A	NC_029263.1	10766735	10767293	3
RC_1C	NC_029263.1	10766806	10767376	14
RC_2B	NC_029263.1	10766826	10767215	20
RC_2A	NC_029263.1	10767177	10767715	2
RC_1C	NC_029263.1	10767603	10771034	21
RC_2A	NC_029263.1	10768210	10768876	5
RC_1B	NC_029263.1	10768437	10768869	10
RC_1C	NC_029263.1	10768517	10769612	4
RC_1B	NC_029263.1	10768808	10770115	13
RC_3C	NC_029263.1	10769064	10769619	9
RC_2B	NC_029263.1	10769303	10770686	19
RC_1B	NC_029263.1	10769485	10771208	27
RC_1C	NC_029263.1	10769845	10770443	229
RC_3A	NC_029263.1	10769946	10770807	8
RC_2B	NC_029263.1	10770032	10771272	5
RC_2C	NC_029263.1	10770425	10771186	29
RC_2C	NC_029263.1	10770598	10770977	12
RC_3C	NC_029263.1	10770956	10771292	2
RC_2A	NC_029263.1	10770993	10771575	3
RC_2A	NC_029263.1	10771375	10772141	10
RC_2C	NC_029263.1	10772330	10773002	4
RC_2A	NC_029263.1	10772596	10773095	7
RC_3C	NC_029263.1	10772636	10773557	35
RC_3C	NC_029263.1	10773206	10773832	15
RC_2C	NC_029263.1	10773511	10775510	15
RC_2A	NC_029263.1	10773624	10774030	4
RC_3C	NC_029263.1	10773642	10774659	4
RC_2A	NC_029263.1	10773865	10774414	11
RC_3C	NC_029263.1	10774348	10775060	6
RC_3C	NC_029263.1	10774460	10775076	44
RC_3B	NC_029263.1	10774579	10775262	2
RC_3C	NC_029263.1	10775632	10775972	17
RC_2A	NC_029263.1	10776017	10776927	13
RC_1C	NC_029263.1	10776094	10777160	16
RC_3B	NC_029263.1	10776586	10778434	13
RC_2B	NC_029263.1	10776896	10777895	12
RC_3C	NC_029263.1	10777134	10782256	2
RC_3C	NC_029263.1	10777460	10777761	4
RC_1A	NC_029263.1	10777665	10778265	4
RC_3C	NC_029263.1	10777713	10778214	13
RC_3C	NC_029263.1	10778746	10779415	2
RC_2B	NC_029263.1	10778907	10779549	2
RC_3A	NC_029263.1	10779084	10779742	5
RC_3C	NC_029263.1	10779787	10780106	6
RC_1C	NC_029263.1	10779828	10780007	29
RC_3A	NC_029263.1	10780999	10782079	2
RC_2A	NC_029263.1	10783419	10784501	31
RC_1B	NC_029263.1	10783514	10784463	45
RC_2A	NC_029263.1	10783650	10784071	3
RC_2B	NC_029263.1	10783752	10785232	9
RC_1B	NC_029263.1	10783955	10784625	7
RC_3A	NC_029263.1	10785079	10785329	23
RC_1C	NC_029263.1	10785107	10786308	2
RC_1C	NC_029263.1	10785107	10786311	136
RC_1C	NC_029263.1	10785108	10786312	2
RC_1B	NC_029263.1	10785874	10787407	30
RC_3A	NC_029263.1	10786080	10786852	5
RC_3A	NC_029263.1	10786298	10786933	18
RC_2A	NC_029263.1	10787341	10787896	4
RC_3B	NC_029263.1	10787373	10788611	15
RC_2C	NC_029263.1	10787422	10788181	32
RC_1A	NC_029263.1	10788711	10792998	6
RC_2A	NC_029263.1	10788726	10791050	2
RC_2A	NC_029263.1	10789119	10790226	13
RC_3A	NC_029263.1	10791174	10791588	2
RC_3A	NC_029263.1	10791352	10791599	2
RC_3B	NC_029263.1	10791755	10792066	4
RC_2A	NC_029263.1	10792039	10792757	6
RC_2C	NC_029263.1	10792165	10792730	4
RC_2B	NC_029263.1	10792248	10792922	2
RC_1B	NC_029263.1	10792921	10795292	12
RC_3B	NC_029263.1	10793242	10795120	13
RC_3A	NC_029263.1	10793528	10794114	12
RC_2A	NC_029263.1	10793578	10793880	7
RC_3A	NC_029263.1	10793622	10793950	2
RC_2C	NC_029263.1	10793896	10794791	2
RC_3A	NC_029263.1	10794424	10794857	3
RC_3C	NC_029263.1	10794937	10795369	9
RC_3B	NC_029263.1	10795582	10795850	5
RC_2C	NC_029263.1	10795724	10796340	4
RC_3B	NC_029263.1	10795843	10796256	4
RC_2B	NC_029263.1	10796356	10797281	15
RC_2A	NC_029263.1	10796375	10796933	5
RC_3B	NC_029263.1	10796888	10797204	4
RC_3C	NC_029263.1	10796931	10797258	2
RC_3A	NC_029263.1	10796989	10797500	2
RC_2A	NC_029263.1	10798611	10798957	6
RC_1C	NC_029263.1	10799928	10801384	23
RC_2B	NC_029263.1	10800241	10800497	2
RC_2B	NC_029263.1	10800250	10801789	5
RC_3A	NC_029263.1	10800651	10801024	2
RC_2A	NC_029263.1	10801053	10801748	5
RC_3A	NC_029263.1	10801094	10801319	2
RC_3A	NC_029263.1	10802107	10802976	25
RC_3A	NC_029263.1	10802177	10802814	3
RC_1A	NC_029263.1	10802332	10803268	12
RC_1A	NC_029263.1	10802360	10802841	10
RC_3C	NC_029263.1	10802430	10803231	11
RC_1A	NC_029263.1	10803506	10803815	7
RC_2B	NC_029263.1	10807023	10807651	2
RC_3A	NC_029263.1	10807133	10807654	4
RC_2B	NC_029263.1	10807268	10807677	5
RC_3B	NC_029263.1	10807278	10807592	2
RC_2C	NC_029263.1	10807485	10808316	31
RC_3C	NC_029263.1	10807758	10808257	9
RC_2B	NC_029263.1	10808026	10808380	12
RC_2A	NC_029263.1	10808165	10808362	5
RC_3B	NC_029263.1	10808785	10809504	3
RC_3A	NC_029263.1	10808933	10809586	2
RC_2C	NC_029263.1	10809087	10809527	4
RC_1B	NC_029263.1	10809124	10809916	42
RC_1B	NC_029263.1	10809311	10809930	10
RC_2A	NC_029263.1	10810229	10811072	15
RC_2C	NC_029263.1	10810300	10810804	5
RC_1B	NC_029263.1	10811176	10813842	57
RC_3C	NC_029263.1	10811309	10811741	5
RC_2A	NC_029263.1	10811419	10812122	4
RC_2A	NC_029263.1	10811450	10811755	2
RC_2C	NC_029263.1	10811782	10812515	6
RC_3B	NC_029263.1	10812167	10812718	6
RC_1A	NC_029263.1	10813246	10815167	2
RC_3C	NC_029263.1	10814138	10814789	20
RC_3A	NC_029263.1	10814197	10814510	2
RC_3A	NC_029263.1	10814530	10815083	4
RC_2C	NC_029263.1	10814864	10815274	10
RC_2C	NC_029263.1	10815032	10815517	7
RC_3C	NC_029263.1	10815272	10815532	4
RC_3B	NC_029263.1	10816503	10817510	10
RC_3B	NC_029263.1	10816758	10817590	5
RC_2A	NC_029263.1	10817383	10817743	2
RC_1B	NC_029263.1	10817450	10818440	3
RC_3C	NC_029263.1	10817456	10817943	2
RC_3B	NC_029263.1	10817590	10818565	3
RC_2A	NC_029263.1	10818016	10818655	6
RC_1B	NC_029263.1	10818286	10819172	47
RC_2A	NC_029263.1	10818304	10818918	2
RC_2C	NC_029263.1	10818999	10820202	5
RC_2B	NC_029263.1	10819777	10820825	11
RC_2A	NC_029263.1	10820060	10820293	7
RC_2B	NC_029263.1	10820396	10821051	12
RC_1A	NC_029263.1	10821232	10822058	5
RC_3A	NC_029263.1	10821273	10821698	5
RC_1C	NC_029263.1	10821718	10822058	3
RC_3B	NC_029263.1	10824368	10824707	2
RC_3A	NC_029263.1	10824380	10825040	8
RC_1A	NC_029263.1	10824610	10824771	403
RC_3A	NC_029263.1	10825629	10826746	4
RC_2A	NC_029263.1	10827293	10830435	2
RC_2B	NC_029263.1	10827504	10829021	4
RC_1A	NC_029263.1	10829041	10829789	12
RC_2B	NC_029263.1	10829046	10830224	37
RC_2C	NC_029263.1	10829226	10829799	3
RC_3A	NC_029263.1	10829269	10829966	7
RC_2C	NC_029263.1	10829697	10830878	2
RC_2B	NC_029263.1	10830007	10830784	2
RC_3C	NC_029263.1	10830606	10830941	10
RC_2A	NC_029263.1	10830613	10831234	5
RC_2B	NC_029263.1	10831875	10832160	6
RC_1A	NC_029263.1	10832680	10833148	3
RC_3B	NC_029263.1	10833093	10833757	17
RC_3C	NC_029263.1	10833596	10834353	4
RC_2A	NC_029263.1	10834748	10835451	6
RC_1A	NC_029263.1	10835339	10835838	162
RC_3A	NC_029263.1	10835384	10835940	16
RC_3C	NC_029263.1	10835849	10836865	3
RC_1C	NC_029263.1	10835855	10836323	7
RC_2C	NC_029263.1	10836423	10837437	13
RC_3A	NC_029263.1	10836700	10838216	18
RC_3A	NC_029263.1	10836755	10837925	20
RC_1B	NC_029263.1	10837026	10837929	4
RC_2A	NC_029263.1	10837340	10837890	5
RC_2C	NC_029263.1	10837669	10838059	3
RC_3A	NC_029263.1	10838334	10839019	3
RC_2C	NC_029263.1	10838435	10839298	6
RC_2C	NC_029263.1	10838718	10839356	3
RC_3A	NC_029263.1	10839172	10839487	5
RC_3B	NC_029263.1	10839378	10840123	4
RC_2B	NC_029263.1	10839849	10840242	12
RC_1C	NC_029263.1	10840111	10841233	9
RC_1C	NC_029263.1	10840373	10841928	32
RC_2C	NC_029263.1	10840396	10841226	2
RC_2C	NC_029263.1	10840398	10840845	4
RC_1B	NC_029263.1	10840546	10842192	3
RC_1C	NC_029263.1	10840556	10841445	2
RC_3C	NC_029263.1	10841439	10841933	2
RC_1C	NC_029263.1	10842459	10842822	26
RC_2A	NC_029263.1	10842755	10843632	2
RC_3A	NC_029263.1	10843196	10843879	2
RC_3A	NC_029263.1	10843620	10844605	6
RC_3A	NC_029263.1	10845800	10848397	2
RC_3A	NC_029263.1	10846307	10846594	4
RC_3C	NC_029263.1	10847425	10847790	4
RC_1B	NC_029263.1	10847637	10848493	18
RC_3B	NC_029263.1	10847662	10848020	6
RC_3A	NC_029263.1	10847680	10848266	2
RC_3C	NC_029263.1	10847860	10848085	13
RC_2B	NC_029263.1	10847867	10848223	3
RC_3C	NC_029263.1	10848238	10848870	6
RC_2C	NC_029263.1	10848430	10848661	2
RC_1A	NC_029263.1	10848856	10849725	16
RC_3B	NC_029263.1	10849778	10850116	2
RC_2A	NC_029263.1	10853215	10853683	4
RC_3C	NC_029263.1	10854301	10854725	2
RC_3A	NC_029263.1	10854561	10856538	2
RC_3B	NC_029263.1	10854652	10855803	4
RC_2B	NC_029263.1	10854769	10855001	14
RC_2B	NC_029263.1	10855368	10855965	8
RC_1B	NC_029263.1	10856149	10858277	20
RC_3A	NC_029263.1	10856755	10857616	13
RC_3B	NC_029263.1	10856839	10857434	4
RC_2A	NC_029263.1	10856847	10857220	3
RC_3C	NC_029263.1	10857384	10858000	5
RC_3A	NC_029263.1	10857736	10858144	3
RC_3C	NC_029263.1	10858156	10858329	178
RC_1A	NC_029263.1	10858275	10858590	45
RC_2B	NC_029263.1	10858478	10858886	2
RC_3A	NC_029263.1	10858537	10859001	4
RC_3A	NC_029263.1	10858752	10860468	4
RC_1A	NC_029263.1	10859361	10859776	7
RC_3B	NC_029263.1	10859721	10860077	7
RC_1A	NC_029263.1	10859732	10859960	4
RC_2B	NC_029263.1	10860839	10861287	2
RC_2B	NC_029263.1	10860917	10861573	4
RC_3B	NC_029263.1	10860974	10861323	11
RC_1A	NC_029263.1	10861118	10862064	2
RC_2B	NC_029263.1	10861507	10861929	3
RC_1C	NC_029263.1	10861564	10863032	4
RC_3A	NC_029263.1	10862390	10863098	2
RC_3A	NC_029263.1	10862501	10863566	6
RC_3C	NC_029263.1	10863169	10863635	6
RC_3A	NC_029263.1	10863476	10863911	2
RC_2C	NC_029263.1	10863809	10865146	5
RC_2B	NC_029263.1	10864200	10865341	4
RC_1A	NC_029263.1	10864437	10865492	2
RC_2B	NC_029263.1	10864482	10866386	6
RC_3C	NC_029263.1	10864926	10865242	2
RC_3B	NC_029263.1	10865292	10865741	3
RC_3C	NC_029263.1	10865498	10866930	7
RC_2B	NC_029263.1	10866547	10866845	6
RC_1C	NC_029263.1	10866595	10868720	2
RC_3A	NC_029263.1	10867051	10867428	3
RC_2A	NC_029263.1	10867157	10867422	9
RC_3A	NC_029263.1	10867170	10868266	6
RC_3A	NC_029263.1	10867309	10867733	41
RC_3A	NC_029263.1	10867312	10867733	2
RC_2B	NC_029263.1	10867711	10867896	2
RC_1B	NC_029263.1	10867946	10872791	24
RC_1A	NC_029263.1	10868245	10868785	22
RC_3A	NC_029263.1	10868851	10869451	2
RC_3C	NC_029263.1	10869201	10871464	8
RC_3A	NC_029263.1	10869465	10870669	13
RC_2B	NC_029263.1	10869657	10870237	13
RC_2C	NC_029263.1	10869665	10870076	2
RC_2B	NC_029263.1	10869681	10870341	7
RC_1B	NC_029263.1	10869738	10871352	23
RC_2C	NC_029263.1	10869870	10870385	3
RC_3C	NC_029263.1	10869904	10870256	4
RC_2C	NC_029263.1	10870007	10871364	7
RC_3C	NC_029263.1	10870294	10870617	36
RC_1A	NC_029263.1	10870888	10871783	6
RC_3B	NC_029263.1	10871105	10871598	10
RC_2C	NC_029263.1	10871253	10872829	10
RC_1B	NC_029263.1	10871401	10871916	2
RC_2C	NC_029263.1	10871570	10871876	3
RC_2B	NC_029263.1	10871592	10872358	5
RC_3A	NC_029263.1	10871854	10872572	10
RC_3C	NC_029263.1	10872502	10872796	2
RC_3C	NC_029263.1	10872510	10874981	14
RC_1C	NC_029263.1	10872707	10874007	27
RC_3C	NC_029263.1	10873646	10874159	2
RC_2C	NC_029263.1	10873684	10874420	8
RC_2A	NC_029263.1	10873824	10874103	20
RC_2C	NC_029263.1	10874097	10874415	6
RC_2B	NC_029263.1	10874404	10875826	9
RC_2C	NC_029263.1	10874682	10875505	2
RC_3C	NC_029263.1	10874908	10875720	5
RC_3B	NC_029263.1	10874936	10875299	6
RC_3A	NC_029263.1	10875151	10877989	7
RC_3A	NC_029263.1	10875300	10875910	31
RC_1C	NC_029263.1	10875477	10875738	52
RC_1A	NC_029263.1	10875515	10876343	106
RC_3C	NC_029263.1	10875745	10876183	6
RC_3B	NC_029263.1	10876548	10876989	2
RC_3B	NC_029263.1	10876807	10878319	4
RC_3C	NC_029263.1	10876850	10877394	4
RC_3A	NC_029263.1	10877369	10877626	9
RC_1A	NC_029263.1	10877575	10877812	3
RC_3A	NC_029263.1	10877595	10878080	11
RC_2A	NC_029263.1	10878863	10879485	2
RC_2C	NC_029263.1	10878911	10879901	29
RC_2B	NC_029263.1	10879054	10879507	2
RC_2C	NC_029263.1	10879505	10879874	3
RC_2A	NC_029263.1	10880006	10880372	2
RC_2C	NC_029263.1	10880058	10881049	2
RC_1A	NC_029263.1	10880163	10880484	2
RC_3B	NC_029263.1	10880206	10880404	5
RC_3B	NC_029263.1	10880208	10880360	161
RC_3B	NC_029263.1	10880208	10880400	23
RC_3B	NC_029263.1	10880208	10880401	43
RC_3B	NC_029263.1	10880208	10880402	143
RC_3B	NC_029263.1	10880208	10880403	256
RC_3B	NC_029263.1	10880208	10880404	59
RC_3B	NC_029263.1	10880208	10880405	19647
RC_3B	NC_029263.1	10880209	10880402	6
RC_3B	NC_029263.1	10880209	10880403	5
RC_3B	NC_029263.1	10880209	10880405	204
RC_3B	NC_029263.1	10880209	10880406	4
RC_3B	NC_029263.1	10880210	10880403	2
RC_3B	NC_029263.1	10880210	10880404	3
RC_3B	NC_029263.1	10880210	10880405	92
RC_3B	NC_029263.1	10880211	10880405	32
RC_3B	NC_029263.1	10880212	10880360	7
RC_3B	NC_029263.1	10880212	10880405	368
RC_3B	NC_029263.1	10880213	10880360	2
RC_3B	NC_029263.1	10880213	10880405	509
RC_2A	NC_029263.1	10880904	10881182	19
RC_1A	NC_029263.1	10881204	10881444	3
RC_1C	NC_029263.1	10881228	10881705	3
RC_1B	NC_029263.1	10881446	10881933	4
RC_2C	NC_029263.1	10881963	10882375	3
RC_1C	NC_029263.1	10883577	10884088	23
RC_3A	NC_029263.1	10884277	10884531	20
RC_2B	NC_029263.1	10884815	10886140	6
RC_1A	NC_029263.1	10885133	10885830	8
RC_3B	NC_029263.1	10885440	10886623	4
RC_2C	NC_029263.1	10885615	10887333	12
RC_2A	NC_029263.1	10885802	10886728	15
RC_2C	NC_029263.1	10886038	10886297	2
RC_3B	NC_029263.1	10886304	10886687	5
RC_2A	NC_029263.1	10886476	10887046	8
RC_2C	NC_029263.1	10886547	10887084	2
RC_3B	NC_029263.1	10886617	10887208	3
RC_2C	NC_029263.1	10887243	10887558	2
RC_2A	NC_029263.1	10887582	10887793	2
RC_3A	NC_029263.1	10887620	10888532	5
RC_3A	NC_029263.1	10887639	10888058	18
RC_3B	NC_029263.1	10887975	10888587	5
RC_2B	NC_029263.1	10888097	10888637	18
RC_3B	NC_029263.1	10888401	10888814	19
RC_1C	NC_029263.1	10888816	10889676	20
RC_1A	NC_029263.1	10888831	10889797	113
RC_3C	NC_029263.1	10888863	10889832	18
RC_2C	NC_029263.1	10889184	10890835	4
RC_3B	NC_029263.1	10889528	10890573	2
RC_2A	NC_029263.1	10889585	10889947	70
RC_3B	NC_029263.1	10889627	10890068	2
RC_2C	NC_029263.1	10890226	10890663	5
RC_1A	NC_029263.1	10890242	10891354	99
RC_1C	NC_029263.1	10890338	10891100	20
RC_1C	NC_029263.1	10890384	10891473	3
RC_1C	NC_029263.1	10890385	10891473	5
RC_1C	NC_029263.1	10891266	10892761	11
RC_3C	NC_029263.1	10891637	10892202	3
RC_3C	NC_029263.1	10891904	10893135	6
RC_2A	NC_029263.1	10892018	10892345	4
RC_1C	NC_029263.1	10892120	10892861	20
RC_3C	NC_029263.1	10892123	10892428	2
RC_2A	NC_029263.1	10892433	10895149	16
RC_1A	NC_029263.1	10892589	10896091	6
RC_2B	NC_029263.1	10892679	10892889	11
RC_3B	NC_029263.1	10892863	10895239	19
RC_3A	NC_029263.1	10893157	10893754	12
RC_3A	NC_029263.1	10893296	10893861	4
RC_3B	NC_029263.1	10893531	10894201	37
RC_2C	NC_029263.1	10893845	10894132	6
RC_2A	NC_029263.1	10894497	10895073	22
RC_1A	NC_029263.1	10894917	10895959	17
RC_2C	NC_029263.1	10895296	10895621	3
RC_3B	NC_029263.1	10895573	10896024	4
RC_3B	NC_029263.1	10895860	10896988	4
RC_3C	NC_029263.1	10896128	10896785	4
RC_3A	NC_029263.1	10896247	10896510	3
RC_3B	NC_029263.1	10897051	10899735	3
RC_1B	NC_029263.1	10897817	10898889	21
RC_2C	NC_029263.1	10897876	10898132	15
RC_3C	NC_029263.1	10898473	10899103	10
RC_3A	NC_029263.1	10898938	10900611	12
RC_1B	NC_029263.1	10899293	10900128	17
RC_2A	NC_029263.1	10899507	10899819	11
RC_3A	NC_029263.1	10899959	10902299	4
RC_3A	NC_029263.1	10900057	10902596	3
RC_2A	NC_029263.1	10901284	10902264	8
RC_2C	NC_029263.1	10901329	10901953	3
RC_3C	NC_029263.1	10901348	10901789	4
RC_3C	NC_029263.1	10901435	10901791	13
RC_2C	NC_029263.1	10901471	10902079	2
RC_3A	NC_029263.1	10901562	10902135	4
RC_3A	NC_029263.1	10901628	10902115	10
RC_2C	NC_029263.1	10902043	10902505	3
RC_2A	NC_029263.1	10902107	10902368	19
RC_3A	NC_029263.1	10902176	10902830	9
RC_3A	NC_029263.1	10902842	10903320	2
RC_3A	NC_029263.1	10902866	10904901	21
RC_2C	NC_029263.1	10903345	10905771	2
RC_2A	NC_029263.1	10903787	10904168	5
RC_2B	NC_029263.1	10903993	10905131	8
RC_1C	NC_029263.1	10904588	10905238	3
RC_1A	NC_029263.1	10905025	10905478	8
RC_3A	NC_029263.1	10905116	10905230	7175
RC_3A	NC_029263.1	10905126	10905244	2
RC_3A	NC_029263.1	10905126	10905245	2
RC_3A	NC_029263.1	10905126	10905249	43
RC_1B	NC_029263.1	10905412	10906071	44
RC_3C	NC_029263.1	10905597	10905911	3
RC_3C	NC_029263.1	10906283	10906947	5
RC_2C	NC_029263.1	10906348	10906797	2
RC_2A	NC_029263.1	10906350	10908026	6
RC_2C	NC_029263.1	10906709	10907330	8
RC_3B	NC_029263.1	10907741	10908398	2
RC_3B	NC_029263.1	10907769	10908479	6
RC_3A	NC_029263.1	10907828	10908347	6
RC_2A	NC_029263.1	10907854	10908240	7
RC_3C	NC_029263.1	10907936	10908250	34
RC_1C	NC_029263.1	10907992	10908254	3
RC_3A	NC_029263.1	10908340	10908882	2
RC_2B	NC_029263.1	10908974	10910713	6
RC_2B	NC_029263.1	10909061	10909602	2
RC_3C	NC_029263.1	10909422	10910430	8
RC_2B	NC_029263.1	10909764	10911053	50
RC_3B	NC_029263.1	10909805	10910189	9
RC_1C	NC_029263.1	10909987	10912108	21
RC_1B	NC_029263.1	10909990	10910898	49
RC_1C	NC_029263.1	10910042	10910521	14
RC_3B	NC_029263.1	10910059	10910408	11
RC_1A	NC_029263.1	10910068	10910260	20
RC_3B	NC_029263.1	10910142	10910472	2
RC_3C	NC_029263.1	10910209	10910534	3
RC_2C	NC_029263.1	10910419	10910838	7
RC_1A	NC_029263.1	10910452	10911125	7
RC_2A	NC_029263.1	10910534	10910931	2
RC_2A	NC_029263.1	10910616	10910984	5
RC_2B	NC_029263.1	10910747	10911098	20
RC_3A	NC_029263.1	10910747	10911538	5
RC_2A	NC_029263.1	10911654	10912370	3
RC_2C	NC_029263.1	10911775	10912161	2
RC_2C	NC_029263.1	10912390	10914481	6
RC_2C	NC_029263.1	10912756	10913040	12
RC_3C	NC_029263.1	10912838	10913134	6
RC_1A	NC_029263.1	10912863	10913315	11
RC_2A	NC_029263.1	10913350	10913986	3
RC_3B	NC_029263.1	10913744	10914520	4
RC_1B	NC_029263.1	10913921	10914457	2
RC_2C	NC_029263.1	10913985	10914676	3
RC_1B	NC_029263.1	10914257	10914557	5
RC_2C	NC_029263.1	10914509	10915225	6
RC_1A	NC_029263.1	10914671	10914881	36
RC_1C	NC_029263.1	10914724	10915551	8
RC_3A	NC_029263.1	10914911	10915185	2
RC_3A	NC_029263.1	10915647	10916251	23
RC_3B	NC_029263.1	10915696	10915911	9
RC_3A	NC_029263.1	10915755	10916393	17
RC_3B	NC_029263.1	10915776	10916038	7
RC_2C	NC_029263.1	10915839	10916253	4
RC_3A	NC_029263.1	10915907	10916339	8
RC_2B	NC_029263.1	10916176	10917695	3
RC_1C	NC_029263.1	10916384	10919552	4
RC_3A	NC_029263.1	10916389	10917053	16
RC_3B	NC_029263.1	10916516	10917789	2
RC_2B	NC_029263.1	10916704	10919370	2
RC_2A	NC_029263.1	10917044	10917432	2
RC_3C	NC_029263.1	10917211	10918336	4
RC_1C	NC_029263.1	10917458	10918512	8
RC_3B	NC_029263.1	10917795	10918638	2
RC_1B	NC_029263.1	10918719	10919248	4
RC_1B	NC_029263.1	10919186	10919391	3
RC_1A	NC_029263.1	10920315	10920614	9
RC_3A	NC_029263.1	10920460	10920952	4
RC_3A	NC_029263.1	10921447	10921930	3
RC_2A	NC_029263.1	10921492	10921930	6
RC_3C	NC_029263.1	10921504	10921827	5
RC_3C	NC_029263.1	10921569	10921939	5
RC_1A	NC_029263.1	10923310	10924332	12
RC_1A	NC_029263.1	10923610	10924991	34
RC_2A	NC_029263.1	10923632	10924737	3
RC_3B	NC_029263.1	10923642	10924623	32
RC_3A	NC_029263.1	10923707	10924099	8
RC_2B	NC_029263.1	10923719	10924135	38
RC_3C	NC_029263.1	10924207	10924914	15
RC_3B	NC_029263.1	10924353	10925268	38
RC_3A	NC_029263.1	10924372	10925322	3
RC_3B	NC_029263.1	10924489	10924804	2
RC_2B	NC_029263.1	10924880	10926483	3
RC_1B	NC_029263.1	10925231	10925669	4
RC_3A	NC_029263.1	10926639	10927031	17
RC_2B	NC_029263.1	10927123	10927940	3
RC_3A	NC_029263.1	10927974	10928184	15
RC_2A	NC_029263.1	10927992	10928372	7
RC_1B	NC_029263.1	10928792	10929528	10
RC_1C	NC_029263.1	10928794	10930682	9
RC_1A	NC_029263.1	10929025	10929898	8
RC_3A	NC_029263.1	10929558	10930356	8
RC_2B	NC_029263.1	10929636	10931855	6
RC_2C	NC_029263.1	10929809	10930512	6
RC_3C	NC_029263.1	10929881	10930701	16
RC_3C	NC_029263.1	10930055	10930513	7
RC_3A	NC_029263.1	10930529	10930860	10
RC_3B	NC_029263.1	10931163	10932404	2
RC_3B	NC_029263.1	10931660	10931978	3
RC_1C	NC_029263.1	10932344	10933013	9
RC_1A	NC_029263.1	10932784	10933202	3
RC_1A	NC_029263.1	10932962	10933232	26
RC_1C	NC_029263.1	10934233	10935753	11
RC_3C	NC_029263.1	10934423	10934758	3
RC_3C	NC_029263.1	10934439	10935157	6
RC_3B	NC_029263.1	10934857	10935201	37
RC_3A	NC_029263.1	10934896	10935254	25
RC_3C	NC_029263.1	10935005	10935313	5
RC_2A	NC_029263.1	10935620	10936144	4
RC_3C	NC_029263.1	10935891	10936383	2
RC_1C	NC_029263.1	10936884	10938294	26
RC_3C	NC_029263.1	10937545	10937976	8
RC_3C	NC_029263.1	10938058	10938555	3
RC_2B	NC_029263.1	10942577	10942985	3
RC_3A	NC_029263.1	10943452	10944814	2
RC_3A	NC_029263.1	10943452	10944818	17
RC_3C	NC_029263.1	10943799	10944601	3
RC_3B	NC_029263.1	10944003	10944452	2
RC_3C	NC_029263.1	10944205	10947329	4
RC_1C	NC_029263.1	10944227	10947974	6
RC_3A	NC_029263.1	10944414	10944849	8
RC_2A	NC_029263.1	10945333	10945623	6
RC_1B	NC_029263.1	10945636	10947841	49
RC_2C	NC_029263.1	10945981	10946599	14
RC_1A	NC_029263.1	10946451	10947687	20
RC_2C	NC_029263.1	10946467	10947360	26
RC_2A	NC_029263.1	10946933	10947323	2
RC_3C	NC_029263.1	10947736	10948331	14
RC_3A	NC_029263.1	10948041	10948422	8
RC_3C	NC_029263.1	10949011	10949278	16
RC_2B	NC_029263.1	10949127	10950843	16
RC_3C	NC_029263.1	10950637	10952001	2
RC_3C	NC_029263.1	10950677	10952275	5
RC_1C	NC_029263.1	10950743	10951772	13
RC_3C	NC_029263.1	10951610	10951740	5
RC_2B	NC_029263.1	10951792	10952374	3
RC_2C	NC_029263.1	10952483	10953520	4
RC_3A	NC_029263.1	10953470	10954024	3
RC_2C	NC_029263.1	10954146	10954573	3
RC_2C	NC_029263.1	10954716	10955244	5
RC_2A	NC_029263.1	10955185	10955448	2
RC_3A	NC_029263.1	10955272	10957072	14
RC_2A	NC_029263.1	10955342	10956902	29
RC_2C	NC_029263.1	10956539	10957832	27
RC_3C	NC_029263.1	10956556	10957447	32
RC_3C	NC_029263.1	10956702	10957598	3
RC_3C	NC_029263.1	10956723	10957468	2
RC_3C	NC_029263.1	10957488	10957823	2
RC_3C	NC_029263.1	10957499	10957775	2
RC_2B	NC_029263.1	10958453	10959090	4
RC_2B	NC_029263.1	10958697	10959933	9
RC_1A	NC_029263.1	10958775	10959504	2
RC_2C	NC_029263.1	10959213	10959537	2
RC_3B	NC_029263.1	10960075	10960521	34
RC_3C	NC_029263.1	10960084	10960454	22
RC_3A	NC_029263.1	10960106	10960820	29
RC_2C	NC_029263.1	10960673	10961406	5
RC_3A	NC_029263.1	10961087	10961940	16
RC_2B	NC_029263.1	10961090	10961603	3
RC_2B	NC_029263.1	10961112	10961366	25
RC_3A	NC_029263.1	10961590	10962372	4
RC_2A	NC_029263.1	10961790	10962085	3
RC_2A	NC_029263.1	10961991	10962754	5
RC_2A	NC_029263.1	10962166	10962479	3
RC_3B	NC_029263.1	10962334	10963138	26
RC_3C	NC_029263.1	10962479	10963024	23
RC_3B	NC_029263.1	10962622	10962956	15
RC_1C	NC_029263.1	10962845	10963553	12
RC_3A	NC_029263.1	10962876	10964303	4
RC_2B	NC_029263.1	10963564	10963948	4
RC_1B	NC_029263.1	10963776	10964562	84
RC_3A	NC_029263.1	10963940	10964259	3
RC_3B	NC_029263.1	10964274	10964622	3
RC_1C	NC_029263.1	10964726	10965352	6
RC_3C	NC_029263.1	10966062	10967097	6
RC_3A	NC_029263.1	10966527	10967105	8
RC_3C	NC_029263.1	10966618	10967059	2
RC_2B	NC_029263.1	10966717	10967235	5
RC_2B	NC_029263.1	10966893	10967340	14
RC_3B	NC_029263.1	10967340	10967573	8
RC_3C	NC_029263.1	10967798	10968132	5
RC_3A	NC_029263.1	10968264	10968665	6
RC_2A	NC_029263.1	10968520	10969888	2
RC_2A	NC_029263.1	10968657	10968981	2
RC_3C	NC_029263.1	10968952	10969274	14
RC_1C	NC_029263.1	10969823	10971085	10
RC_2A	NC_029263.1	10969943	10970130	5
RC_3B	NC_029263.1	10970845	10971326	5
RC_3B	NC_029263.1	10970915	10971804	39
RC_1A	NC_029263.1	10971038	10971412	3
RC_3B	NC_029263.1	10971283	10971757	15
RC_3C	NC_029263.1	10971388	10972527	9
RC_3B	NC_029263.1	10971784	10972070	2
RC_3C	NC_029263.1	10971849	10972327	5
RC_1A	NC_029263.1	10971979	10973228	2
RC_1A	NC_029263.1	10972269	10972715	4
RC_3A	NC_029263.1	10972295	10972757	4
RC_1B	NC_029263.1	10973061	10973392	12
RC_3C	NC_029263.1	10973283	10974809	2
RC_2C	NC_029263.1	10974977	10975360	4
RC_3C	NC_029263.1	10975477	10975804	7
RC_1A	NC_029263.1	10975704	10976762	3
RC_1B	NC_029263.1	10977000	10979289	16
RC_2A	NC_029263.1	10978597	10980046	14
RC_2B	NC_029263.1	10978891	10980164	4
RC_2A	NC_029263.1	10979248	10979818	2
RC_3C	NC_029263.1	10984055	10984589	2
RC_2C	NC_029263.1	10984991	10990236	2
RC_2C	NC_029263.1	10986155	10986541	3
RC_2B	NC_029263.1	10986298	10989029	10
RC_3C	NC_029263.1	10986803	10987269	5
RC_1A	NC_029263.1	10987006	10988693	19
RC_2C	NC_029263.1	10987116	10988150	11
RC_1A	NC_029263.1	10987491	10988390	12
RC_2C	NC_029263.1	10987506	10987829	5
RC_2B	NC_029263.1	10987600	10990250	40
RC_2C	NC_029263.1	10987730	10988304	7
RC_2A	NC_029263.1	10987972	10989318	4
RC_1B	NC_029263.1	10988922	10990100	16
RC_3A	NC_029263.1	10989063	10989399	6
RC_2A	NC_029263.1	10989171	10989677	2
RC_3C	NC_029263.1	10990254	10990924	3
RC_2B	NC_029263.1	10990346	10990638	3
RC_2B	NC_029263.1	10990816	10991724	11
RC_3C	NC_029263.1	10990902	10991384	21
RC_1C	NC_029263.1	10990960	10991336	2
RC_2C	NC_029263.1	10991022	10991352	2
RC_2A	NC_029263.1	10991328	10991549	7
RC_3C	NC_029263.1	10991783	10992165	8
RC_2B	NC_029263.1	10995316	10997392	3
RC_3C	NC_029263.1	10996466	10996723	2
RC_3A	NC_029263.1	10996688	10997164	2
RC_2A	NC_029263.1	10997589	10998234	2
RC_3B	NC_029263.1	10997831	10998211	21
RC_3B	NC_029263.1	10997924	10998175	8
RC_2A	NC_029263.1	10998381	10999389	3
RC_2A	NC_029263.1	10998440	10999702	4
RC_1B	NC_029263.1	10998474	10999220	16
RC_2B	NC_029263.1	10998527	10999152	12
RC_3C	NC_029263.1	10998609	10998937	6
RC_3B	NC_029263.1	10998960	10999542	3
RC_3C	NC_029263.1	10999038	10999630	6
RC_3B	NC_029263.1	10999084	10999288	14
RC_2B	NC_029263.1	10999470	10999819	32
RC_2C	NC_029263.1	10999523	10999826	17
RC_2A	NC_029263.1	10999705	11000245	3
RC_1A	NC_029263.1	10999882	11000503	3
RC_2B	NC_029263.1	11000125	11001308	6
RC_1A	NC_029263.1	11000926	11001893	7
RC_2A	NC_029263.1	11000932	11001870	3
RC_3C	NC_029263.1	11000994	11001745	2
RC_1A	NC_029263.1	11001440	11001719	28
RC_3A	NC_029263.1	11003592	11004101	3
RC_3C	NC_029263.1	11003709	11004158	35
RC_2A	NC_029263.1	11003845	11004284	19
RC_3B	NC_029263.1	11004488	11005077	11
RC_2C	NC_029263.1	11004590	11005391	18
RC_1C	NC_029263.1	11004876	11005280	6
RC_2B	NC_029263.1	11004904	11006138	12
RC_3B	NC_029263.1	11005004	11005321	4
RC_3C	NC_029263.1	11005049	11005490	48
RC_2A	NC_029263.1	11005141	11005755	2
RC_2A	NC_029263.1	11005141	11005759	138
RC_2A	NC_029263.1	11005145	11005759	3
RC_3C	NC_029263.1	11005181	11005714	13
RC_3C	NC_029263.1	11005614	11005979	24
RC_3B	NC_029263.1	11005744	11006093	4
RC_2C	NC_029263.1	11007007	11009515	2
RC_2B	NC_029263.1	11007259	11007573	2
RC_1A	NC_029263.1	11007771	11008092	18
RC_1A	NC_029263.1	11007952	11008832	10
RC_2A	NC_029263.1	11008918	11009464	2
RC_3A	NC_029263.1	11009660	11010920	4
RC_1C	NC_029263.1	11009744	11010124	2
RC_3A	NC_029263.1	11011449	11012489	6
RC_3B	NC_029263.1	11012135	11015352	2
RC_3B	NC_029263.1	11012494	11013197	2
RC_2C	NC_029263.1	11013516	11016647	13
RC_1B	NC_029263.1	11013618	11016314	9
RC_2A	NC_029263.1	11013641	11013891	11
RC_3A	NC_029263.1	11014865	11015411	3
RC_2C	NC_029263.1	11014974	11015951	3
RC_3A	NC_029263.1	11015369	11016166	2
RC_2B	NC_029263.1	11016029	11016439	2
RC_3C	NC_029263.1	11016769	11017290	13
RC_2B	NC_029263.1	11016812	11017884	5
RC_2B	NC_029263.1	11017122	11017385	6
RC_3C	NC_029263.1	11017547	11018348	12
RC_1C	NC_029263.1	11017750	11018316	65
RC_3C	NC_029263.1	11017881	11018198	4
RC_2C	NC_029263.1	11018161	11018721	2
RC_2C	NC_029263.1	11018289	11019648	5
RC_3A	NC_029263.1	11018296	11019323	9
RC_2A	NC_029263.1	11018349	11022604	10
RC_3B	NC_029263.1	11018379	11019399	6
RC_3B	NC_029263.1	11018605	11020413	4
RC_2A	NC_029263.1	11018684	11019182	9
RC_3A	NC_029263.1	11018823	11020531	16
RC_2C	NC_029263.1	11019213	11020669	12
RC_2A	NC_029263.1	11019297	11019756	2
RC_2B	NC_029263.1	11019467	11019811	2
RC_2B	NC_029263.1	11019554	11020561	2
RC_3B	NC_029263.1	11019852	11020153	2
RC_2C	NC_029263.1	11020364	11020830	5
RC_1B	NC_029263.1	11020428	11020749	10
RC_3C	NC_029263.1	11020444	11020901	21
RC_3A	NC_029263.1	11020495	11021323	134
RC_2C	NC_029263.1	11020513	11020828	18
RC_3A	NC_029263.1	11020807	11021095	68
RC_3C	NC_029263.1	11020824	11021164	9
RC_1B	NC_029263.1	11020843	11021267	18
RC_2A	NC_029263.1	11021218	11021545	2
RC_1C	NC_029263.1	11021490	11021867	39
RC_2C	NC_029263.1	11021605	11021958	11
RC_2B	NC_029263.1	11021716	11021975	11
RC_3C	NC_029263.1	11021735	11021980	5
RC_3B	NC_029263.1	11022680	11023418	27
RC_1C	NC_029263.1	11022682	11023562	2
RC_3B	NC_029263.1	11022773	11023544	20
RC_3C	NC_029263.1	11022902	11023338	12
RC_2C	NC_029263.1	11023041	11023675	5
RC_3B	NC_029263.1	11024216	11024595	23
RC_3B	NC_029263.1	11024365	11024795	4
RC_3C	NC_029263.1	11024450	11024708	5
RC_3B	NC_029263.1	11024525	11024725	2
RC_2B	NC_029263.1	11024956	11025220	4
RC_3B	NC_029263.1	11025346	11026200	20
RC_3C	NC_029263.1	11025476	11025800	65
RC_1B	NC_029263.1	11026129	11026468	2
RC_2C	NC_029263.1	11026342	11026602	21
RC_3A	NC_029263.1	11026507	11027260	9
RC_1B	NC_029263.1	11026797	11027201	3
RC_3C	NC_029263.1	11026851	11027697	4
RC_1A	NC_029263.1	11026859	11027326	4
RC_2A	NC_029263.1	11026954	11027385	3
RC_2C	NC_029263.1	11026957	11027259	3
RC_2A	NC_029263.1	11026993	11027719	11
RC_1A	NC_029263.1	11027263	11029495	11
RC_1B	NC_029263.1	11027785	11028761	6
RC_2B	NC_029263.1	11027787	11028108	14
RC_2A	NC_029263.1	11027949	11028409	42
RC_2B	NC_029263.1	11028653	11029115	2
RC_2A	NC_029263.1	11028812	11029774	2
RC_3B	NC_029263.1	11028895	11029185	15
RC_1B	NC_029263.1	11029019	11029461	7
RC_2A	NC_029263.1	11029098	11029708	7
RC_3B	NC_029263.1	11030384	11030743	5
RC_3C	NC_029263.1	11030621	11031292	8
RC_2A	NC_029263.1	11031068	11031529	2
RC_2B	NC_029263.1	11031207	11031793	25
RC_3B	NC_029263.1	11031533	11032157	7
RC_3B	NC_029263.1	11032262	11033798	8
RC_2C	NC_029263.1	11032694	11033553	35
RC_2B	NC_029263.1	11033294	11034301	12
RC_3A	NC_029263.1	11033968	11034920	27
RC_2C	NC_029263.1	11034506	11035006	3
RC_2C	NC_029263.1	11034578	11034989	24
RC_3B	NC_029263.1	11034713	11036373	12
RC_2B	NC_029263.1	11035117	11035972	17
RC_1B	NC_029263.1	11035346	11036323	27
RC_3A	NC_029263.1	11035832	11036263	8
RC_3A	NC_029263.1	11035853	11036507	2
RC_3B	NC_029263.1	11035979	11036751	3
RC_2B	NC_029263.1	11036734	11037899	17
RC_3C	NC_029263.1	11036858	11038473	3
RC_1B	NC_029263.1	11036905	11038795	15
RC_3C	NC_029263.1	11037060	11037370	5
RC_2C	NC_029263.1	11037563	11038107	9
RC_3A	NC_029263.1	11037684	11038272	2
RC_1B	NC_029263.1	11037834	11038216	5
RC_3B	NC_029263.1	11038913	11039506	2
RC_2A	NC_029263.1	11039012	11039190	3
RC_2B	NC_029263.1	11039039	11039192	2
RC_3C	NC_029263.1	11041994	11042358	2
RC_3C	NC_029263.1	11041998	11042495	2
RC_2A	NC_029263.1	11043938	11044202	3
RC_3A	NC_029263.1	11046962	11047360	2
RC_3A	NC_029263.1	11049214	11049757	2
RC_3A	NC_029263.1	11049246	11049782	2
RC_2B	NC_029263.1	11049471	11050013	6
RC_3C	NC_029263.1	11049692	11049943	3
RC_3C	NC_029263.1	11049704	11049932	3
RC_2A	NC_029263.1	11049713	11049922	9
RC_1A	NC_029263.1	11049801	11050103	29
RC_1B	NC_029263.1	11049931	11050332	6
RC_2A	NC_029263.1	11049986	11050334	2
RC_2C	NC_029263.1	11050168	11050702	8
RC_3A	NC_029263.1	11050321	11051051	11
RC_2B	NC_029263.1	11050738	11051186	3
RC_3C	NC_029263.1	11050747	11051219	18
RC_2C	NC_029263.1	11050754	11051312	9
RC_2C	NC_029263.1	11050960	11051877	12
RC_2B	NC_029263.1	11051163	11051768	21
RC_2B	NC_029263.1	11051244	11051461	39
RC_3C	NC_029263.1	11052161	11052516	5
RC_3A	NC_029263.1	11052207	11052626	2
RC_3C	NC_029263.1	11052325	11052648	2
RC_3C	NC_029263.1	11052375	11053004	4
RC_3C	NC_029263.1	11052428	11052694	3
RC_3A	NC_029263.1	11053647	11054406	5
RC_2B	NC_029263.1	11053696	11054061	8
RC_2A	NC_029263.1	11053855	11054258	14
RC_1C	NC_029263.1	11053941	11057659	33
RC_1A	NC_029263.1	11054439	11057698	17
RC_2B	NC_029263.1	11054834	11055233	9
RC_3A	NC_029263.1	11055445	11058345	18
RC_2C	NC_029263.1	11055630	11055887	3
RC_3C	NC_029263.1	11055630	11056040	94
RC_1A	NC_029263.1	11055714	11056152	4
RC_3A	NC_029263.1	11055725	11056297	2
RC_3A	NC_029263.1	11055725	11056302	30
RC_2B	NC_029263.1	11056406	11057408	4
RC_3B	NC_029263.1	11056557	11057258	4
RC_3A	NC_029263.1	11056618	11057136	4
RC_2B	NC_029263.1	11056734	11057222	8
RC_2B	NC_029263.1	11057023	11057747	76
RC_3A	NC_029263.1	11057501	11058234	14
RC_2B	NC_029263.1	11057519	11058604	2
RC_2B	NC_029263.1	11057519	11058606	42
RC_1C	NC_029263.1	11057547	11058172	9
RC_1A	NC_029263.1	11057745	11058384	8
RC_2B	NC_029263.1	11057760	11058351	15
RC_3A	NC_029263.1	11058024	11058407	22
RC_2B	NC_029263.1	11058272	11058763	61
RC_3A	NC_029263.1	11058359	11058873	61
RC_2C	NC_029263.1	11059217	11059439	297
RC_2C	NC_029263.1	11059218	11059440	3
RC_2C	NC_029263.1	11059219	11059439	10
RC_3A	NC_029263.1	11059320	11059643	6
RC_3C	NC_029263.1	11059498	11060511	3
RC_2C	NC_029263.1	11060107	11061906	4
RC_2C	NC_029263.1	11060132	11060340	2
RC_1A	NC_029263.1	11061207	11061695	7
RC_1B	NC_029263.1	11061313	11062673	5
RC_3A	NC_029263.1	11061336	11061697	3
RC_3C	NC_029263.1	11061877	11062349	4
RC_2B	NC_029263.1	11061941	11062156	34
RC_3C	NC_029263.1	11062767	11063255	2
RC_2A	NC_029263.1	11062769	11063428	12
RC_3C	NC_029263.1	11062804	11063345	52
RC_2B	NC_029263.1	11063674	11064124	16
RC_3C	NC_029263.1	11064513	11065031	2
RC_3C	NC_029263.1	11064513	11065034	84
RC_3B	NC_029263.1	11064612	11064911	6
RC_2B	NC_029263.1	11064765	11065333	190
RC_2C	NC_029263.1	11064970	11065240	5
RC_2C	NC_029263.1	11065031	11065713	6
RC_2C	NC_029263.1	11065288	11066906	4
RC_2C	NC_029263.1	11065915	11066607	2
RC_3C	NC_029263.1	11066164	11066984	3
RC_1A	NC_029263.1	11066258	11066952	23
RC_2A	NC_029263.1	11066861	11067711	4
RC_1B	NC_029263.1	11071070	11071166	125
RC_1C	NC_029263.1	11071299	11071812	2
RC_1C	NC_029263.1	11072661	11074365	26
RC_1B	NC_029263.1	11073263	11075979	2
RC_1C	NC_029263.1	11074322	11076404	10
RC_3C	NC_029263.1	11075340	11075708	21
RC_1A	NC_029263.1	11075531	11076701	10
RC_1A	NC_029263.1	11075694	11076543	8
RC_2C	NC_029263.1	11076809	11077572	4
RC_1A	NC_029263.1	11077574	11077918	3
RC_2A	NC_029263.1	11077943	11078318	2
RC_2C	NC_029263.1	11077996	11078349	5
RC_1A	NC_029263.1	11078574	11079588	6
RC_2B	NC_029263.1	11078862	11079627	6
RC_1B	NC_029263.1	11082773	11083254	3
RC_2A	NC_029263.1	11082777	11083047	25
RC_2B	NC_029263.1	11082932	11083309	2
RC_1C	NC_029263.1	11083099	11083465	2
RC_2A	NC_029263.1	11083866	11084564	9
RC_3B	NC_029263.1	11084410	11084756	3
RC_1C	NC_029263.1	11084583	11084964	2
RC_1B	NC_029263.1	11084817	11085718	3
RC_3C	NC_029263.1	11085332	11085532	3
RC_1B	NC_029263.1	11085658	11086674	13
RC_1B	NC_029263.1	11085956	11087800	13
RC_1A	NC_029263.1	11086609	11087033	2
RC_2B	NC_029263.1	11086882	11087102	3
RC_3B	NC_029263.1	11087141	11087604	2
RC_2A	NC_029263.1	11088341	11088743	2
RC_2A	NC_029263.1	11088383	11088768	4
RC_2A	NC_029263.1	11088416	11088680	2
RC_2C	NC_029263.1	11088512	11089868	4
RC_2A	NC_029263.1	11088528	11088678	665
RC_2A	NC_029263.1	11088601	11088981	2
RC_2A	NC_029263.1	11088652	11088957	45
RC_2A	NC_029263.1	11088891	11089015	7
RC_3B	NC_029263.1	11088911	11090106	2
RC_2B	NC_029263.1	11089366	11089759	3
RC_1B	NC_029263.1	11089491	11090255	44
RC_2C	NC_029263.1	11089558	11089792	3
RC_1B	NC_029263.1	11089625	11089961	9
RC_1C	NC_029263.1	11089675	11089888	44
RC_2A	NC_029263.1	11089705	11089888	19
RC_2B	NC_029263.1	11089750	11090232	53
RC_2A	NC_029263.1	11089760	11089876	7
RC_2A	NC_029263.1	11089760	11089878	563
RC_2A	NC_029263.1	11089760	11089879	32
RC_2A	NC_029263.1	11089760	11089880	13
RC_3C	NC_029263.1	11091462	11092086	3
RC_2C	NC_029263.1	11092122	11092831	4
RC_3A	NC_029263.1	11092467	11092963	16
RC_1C	NC_029263.1	11093014	11093382	17
RC_3C	NC_029263.1	11093014	11093375	12
RC_2B	NC_029263.1	11093061	11093349	10
RC_3A	NC_029263.1	11093107	11093851	6
RC_3C	NC_029263.1	11093123	11093980	2
RC_1C	NC_029263.1	11093285	11094024	5
RC_3A	NC_029263.1	11093575	11093907	24
RC_3C	NC_029263.1	11093630	11094141	3
RC_3B	NC_029263.1	11093793	11094372	3
RC_2C	NC_029263.1	11093937	11094376	4
RC_1A	NC_029263.1	11094156	11095351	2
RC_1A	NC_029263.1	11094327	11094838	10
RC_2B	NC_029263.1	11094391	11094812	7
RC_1B	NC_029263.1	11094403	11095211	9
RC_2C	NC_029263.1	11094461	11095394	11
RC_3B	NC_029263.1	11094659	11094985	3
RC_2A	NC_029263.1	11094700	11095198	3
RC_2C	NC_029263.1	11094796	11095039	2
RC_1B	NC_029263.1	11095028	11095268	4
RC_3B	NC_029263.1	11095729	11096006	2
RC_1B	NC_029263.1	11096821	11097336	4
RC_2B	NC_029263.1	11097556	11097961	2
RC_3C	NC_029263.1	11097670	11097877	4
RC_1A	NC_029263.1	11097685	11097824	5
RC_1A	NC_029263.1	11097685	11097825	6
RC_1A	NC_029263.1	11097685	11097826	4
RC_1A	NC_029263.1	11097685	11097828	2874
RC_1A	NC_029263.1	11097687	11097828	10
RC_3C	NC_029263.1	11097687	11097814	869
RC_1A	NC_029263.1	11097688	11097828	12
RC_1A	NC_029263.1	11097689	11097828	7
RC_1A	NC_029263.1	11097690	11097828	5
RC_3C	NC_029263.1	11097690	11097814	5
RC_1B	NC_029263.1	11098074	11098441	3
RC_2A	NC_029263.1	11098502	11098832	2
RC_3B	NC_029263.1	11098824	11099075	27
RC_2A	NC_029263.1	11098846	11099094	68
RC_1C	NC_029263.1	11099565	11100338	4
RC_3C	NC_029263.1	11099639	11100004	7
RC_1C	NC_029263.1	11099723	11100446	9
RC_3B	NC_029263.1	11100277	11100647	2
RC_3B	NC_029263.1	11100298	11100734	2
RC_2A	NC_029263.1	11100573	11100878	39
RC_1C	NC_029263.1	11100619	11100811	74
RC_3A	NC_029263.1	11101808	11102162	11
RC_2C	NC_029263.1	11102002	11102266	4
RC_3C	NC_029263.1	11102028	11105708	3
RC_2C	NC_029263.1	11102492	11103001	34
RC_2B	NC_029263.1	11102516	11102909	3
RC_2B	NC_029263.1	11102924	11103703	23
RC_3C	NC_029263.1	11103157	11103885	5
RC_3A	NC_029263.1	11103898	11106857	2
RC_2C	NC_029263.1	11104205	11104449	5
RC_2A	NC_029263.1	11105306	11105870	4
RC_3C	NC_029263.1	11105310	11107468	5
RC_3C	NC_029263.1	11105650	11105819	3
RC_3A	NC_029263.1	11105717	11106616	20
RC_3A	NC_029263.1	11106284	11107362	3
RC_3B	NC_029263.1	11106967	11107313	2
RC_3B	NC_029263.1	11107178	11107627	3
RC_3C	NC_029263.1	11107320	11107979	23
RC_2B	NC_029263.1	11107403	11107771	12
RC_3B	NC_029263.1	11107492	11108482	2
RC_2C	NC_029263.1	11107984	11108410	3
RC_1B	NC_029263.1	11109878	11111240	2
RC_1A	NC_029263.1	11110132	11110484	7
RC_3A	NC_029263.1	11111343	11111741	9
RC_3B	NC_029263.1	11111427	11111796	2
RC_2B	NC_029263.1	11112196	11113441	6
RC_1C	NC_029263.1	11112335	11113239	64
RC_1A	NC_029263.1	11112607	11114644	2
RC_3A	NC_029263.1	11112707	11113346	47
RC_2A	NC_029263.1	11112884	11113271	8
RC_2A	NC_029263.1	11113014	11113426	4
RC_3C	NC_029263.1	11113704	11114014	4
RC_1A	NC_029263.1	11115873	11116425	2
RC_1B	NC_029263.1	11116295	11116856	6
RC_1A	NC_029263.1	11116635	11117594	4
RC_2C	NC_029263.1	11116661	11116869	141
RC_1C	NC_029263.1	11116673	11117354	10
RC_3B	NC_029263.1	11119920	11121809	5
RC_3A	NC_029263.1	11120780	11123193	7
RC_3C	NC_029263.1	11121699	11121933	4
RC_2C	NC_029263.1	11121804	11121980	4
RC_3A	NC_029263.1	11121938	11122771	11
RC_3C	NC_029263.1	11121959	11122390	2
RC_2C	NC_029263.1	11122198	11122896	2
RC_3A	NC_029263.1	11122209	11122730	3
RC_1C	NC_029263.1	11122464	11122907	10
RC_1A	NC_029263.1	11122887	11123699	6
RC_2A	NC_029263.1	11125894	11126682	2
RC_2A	NC_029263.1	11126361	11126790	2
RC_3C	NC_029263.1	11126488	11127147	5
RC_3B	NC_029263.1	11126862	11127567	3
RC_3C	NC_029263.1	11127023	11127225	72
RC_2A	NC_029263.1	11127036	11127286	6
RC_2B	NC_029263.1	11127503	11127792	5
RC_3A	NC_029263.1	11128047	11128551	2
RC_3B	NC_029263.1	11128806	11129188	4
RC_3C	NC_029263.1	11128838	11129234	2
RC_3C	NC_029263.1	11128863	11129177	2
RC_2A	NC_029263.1	11130627	11131715	4
RC_3C	NC_029263.1	11130704	11131541	6
RC_2A	NC_029263.1	11130706	11131801	2
RC_1B	NC_029263.1	11130739	11131111	5
RC_3A	NC_029263.1	11131325	11132400	22
RC_2B	NC_029263.1	11131665	11132088	10
RC_3C	NC_029263.1	11131732	11132732	11
RC_3B	NC_029263.1	11131812	11133434	19
RC_3A	NC_029263.1	11132667	11133709	8
RC_1A	NC_029263.1	11132770	11134150	10
RC_1A	NC_029263.1	11133230	11133790	6
RC_1C	NC_029263.1	11133394	11133825	14
RC_2B	NC_029263.1	11133604	11134095	10
RC_1C	NC_029263.1	11133657	11134121	9
RC_2B	NC_029263.1	11133665	11134023	12
RC_2A	NC_029263.1	11133666	11133905	5
RC_2A	NC_029263.1	11136682	11137263	4
RC_2A	NC_029263.1	11136913	11137169	2
RC_2C	NC_029263.1	11137337	11137852	4
RC_3B	NC_029263.1	11137545	11137958	7
RC_1B	NC_029263.1	11138023	11140279	44
RC_3B	NC_029263.1	11138355	11139199	2
RC_1B	NC_029263.1	11138475	11140696	15
RC_2C	NC_029263.1	11138926	11140618	2
RC_1B	NC_029263.1	11139077	11139753	7
RC_2C	NC_029263.1	11140334	11142422	4
RC_2C	NC_029263.1	11140361	11140787	29
RC_2B	NC_029263.1	11140615	11141343	25
RC_2B	NC_029263.1	11140714	11141483	34
RC_3A	NC_029263.1	11143490	11143861	6
RC_2A	NC_029263.1	11143628	11144022	2
RC_1A	NC_029263.1	11143634	11144120	3
RC_1B	NC_029263.1	11143820	11144597	5
RC_3C	NC_029263.1	11144273	11144561	101
RC_3B	NC_029263.1	11144629	11145195	2
RC_1B	NC_029263.1	11146147	11147869	14
RC_2A	NC_029263.1	11146525	11146976	3
RC_3C	NC_029263.1	11147505	11147808	4
RC_2C	NC_029263.1	11147630	11148106	20
RC_1A	NC_029263.1	11147691	11149281	3
RC_2A	NC_029263.1	11147929	11148731	5
RC_2A	NC_029263.1	11148976	11149731	5
RC_2A	NC_029263.1	11149172	11149502	25
RC_2A	NC_029263.1	11149370	11149567	58
RC_2B	NC_029263.1	11152446	11152954	7
RC_3C	NC_029263.1	11152619	11153022	4
RC_3C	NC_029263.1	11152708	11153396	2
RC_3B	NC_029263.1	11153496	11154008	2
RC_3C	NC_029263.1	11153635	11153957	2
RC_1C	NC_029263.1	11155670	11158089	2
RC_3C	NC_029263.1	11156460	11157118	2
RC_3C	NC_029263.1	11156516	11157197	9
RC_3B	NC_029263.1	11157462	11158151	6
RC_3A	NC_029263.1	11179629	11180497	3
RC_3A	NC_029263.1	11184679	11185271	2
RC_3C	NC_029263.1	11184765	11185490	2
RC_3C	NC_029263.1	11184873	11185554	9
RC_2C	NC_029263.1	11184936	11185453	6
RC_3C	NC_029263.1	11184952	11185610	5
RC_3B	NC_029263.1	11185014	11185787	4
RC_1A	NC_029263.1	11186033	11186784	5
RC_3C	NC_029263.1	11192118	11192799	11
RC_2B	NC_029263.1	11193417	11193981	4
RC_1C	NC_029263.1	11200914	11201653	2
RC_2C	NC_029263.1	11212848	11213365	4
RC_3A	NC_029263.1	11212921	11213371	3
RC_3B	NC_029263.1	11232542	11233315	3
RC_1C	NC_029263.1	11233462	11234207	5
RC_1C	NC_029263.1	11233462	11235130	3
RC_2A	NC_029263.1	11233471	11233876	2
RC_2C	NC_029263.1	11233652	11234346	2
RC_3A	NC_029263.1	11234598	11235356	10
RC_2B	NC_029263.1	11234992	11235269	2
RC_3A	NC_029263.1	11235309	11236454	2
RC_2C	NC_029263.1	11235336	11236178	3
RC_1B	NC_029263.1	11235500	11238919	3
RC_3A	NC_029263.1	11235521	11236279	10
RC_3B	NC_029263.1	11237573	11238346	3
RC_3A	NC_029263.1	11237901	11238351	5
RC_3B	NC_029263.1	11248350	11249275	37
RC_3A	NC_029263.1	11248479	11249420	35
RC_1B	NC_029263.1	11248639	11249337	25
RC_2C	NC_029263.1	11248729	11249002	11
RC_3B	NC_029263.1	11248773	11248981	8
RC_3C	NC_029263.1	11248788	11249070	2
RC_3A	NC_029263.1	11248853	11249470	8
RC_3B	NC_029263.1	11249400	11249973	7
RC_3A	NC_029263.1	11249591	11250267	18
RC_3B	NC_029263.1	11249973	11250822	2
RC_3A	NC_029263.1	11250181	11251124	4
RC_2B	NC_029263.1	11250639	11250891	14
RC_2B	NC_029263.1	11250677	11251275	2
RC_1B	NC_029263.1	11251555	11251818	4
RC_2B	NC_029263.1	11252701	11253389	11
RC_2A	NC_029263.1	11253012	11253233	6
RC_3A	NC_029263.1	11253050	11253472	10
RC_3B	NC_029263.1	11253122	11253412	5
RC_2C	NC_029263.1	11253201	11253807	6
RC_3C	NC_029263.1	11253255	11253722	5
RC_3C	NC_029263.1	11257622	11258288	16
RC_3A	NC_029263.1	11258033	11258361	2
RC_1A	NC_029263.1	11258347	11258725	13
RC_3A	NC_029263.1	11259724	11260394	2
RC_1A	NC_029263.1	11259983	11261142	15
RC_3C	NC_029263.1	11260356	11260988	2
RC_1A	NC_029263.1	11260532	11262803	16
RC_2A	NC_029263.1	11260576	11262305	6
RC_1C	NC_029263.1	11261260	11261567	4
RC_3B	NC_029263.1	11261451	11262125	8
RC_3B	NC_029263.1	11261585	11262227	5
RC_2B	NC_029263.1	11261701	11262483	3
RC_3C	NC_029263.1	11261888	11262446	2
RC_3A	NC_029263.1	11262190	11266222	6
RC_3C	NC_029263.1	11264548	11264932	3
RC_2B	NC_029263.1	11264975	11266296	5
RC_3B	NC_029263.1	11265257	11267200	26
RC_2C	NC_029263.1	11265382	11265850	7
RC_3A	NC_029263.1	11265401	11266033	2
RC_3A	NC_029263.1	11265459	11266274	53
RC_2A	NC_029263.1	11265579	11266081	2
RC_3A	NC_029263.1	11265769	11266284	4
RC_3A	NC_029263.1	11266574	11267503	13
RC_1A	NC_029263.1	11266666	11267263	24
RC_1A	NC_029263.1	11266900	11267535	4
RC_3C	NC_029263.1	11266973	11267445	2
RC_3C	NC_029263.1	11268747	11269634	6
RC_1B	NC_029263.1	11269111	11269578	7
RC_3A	NC_029263.1	11269143	11269605	24
RC_1A	NC_029263.1	11269222	11270256	7
RC_3C	NC_029263.1	11269354	11269636	5
RC_3B	NC_029263.1	11269888	11271286	2
RC_2A	NC_029263.1	11270190	11270776	3
RC_1A	NC_029263.1	11270410	11271317	3
RC_1A	NC_029263.1	11271005	11271299	2
RC_2B	NC_029263.1	11272979	11274194	19
RC_1A	NC_029263.1	11273034	11273529	3
RC_1B	NC_029263.1	11273051	11274230	42
RC_3B	NC_029263.1	11273096	11273809	14
RC_3C	NC_029263.1	11273380	11273912	4
RC_3B	NC_029263.1	11273431	11274411	12
RC_3A	NC_029263.1	11273833	11274104	114
RC_2B	NC_029263.1	11273890	11274749	6
RC_3C	NC_029263.1	11273928	11274235	8
RC_3B	NC_029263.1	11273994	11274599	5
RC_3C	NC_029263.1	11274008	11274426	4
RC_3B	NC_029263.1	11274892	11275228	4
RC_2B	NC_029263.1	11275050	11275433	22
RC_2A	NC_029263.1	11275055	11275375	14
RC_2A	NC_029263.1	11275114	11275616	4
RC_2B	NC_029263.1	11275121	11275564	22
RC_3B	NC_029263.1	11275208	11275890	21
RC_1B	NC_029263.1	11276112	11276994	12
RC_2C	NC_029263.1	11276448	11276985	5
RC_1B	NC_029263.1	11276696	11278750	34
RC_3C	NC_029263.1	11276763	11277445	7
RC_2A	NC_029263.1	11277224	11278783	3
RC_3B	NC_029263.1	11278475	11278802	5
RC_3C	NC_029263.1	11278559	11278770	9
RC_3B	NC_029263.1	11280087	11281660	9
RC_3C	NC_029263.1	11280220	11280451	8
RC_3C	NC_029263.1	11280658	11280959	4
RC_2A	NC_029263.1	11280738	11281154	5
RC_3C	NC_029263.1	11280817	11281317	2
RC_3B	NC_029263.1	11280903	11281954	2
RC_2B	NC_029263.1	11280932	11281440	3
RC_2A	NC_029263.1	11281699	11282342	2
RC_2C	NC_029263.1	11282052	11282436	4
RC_1C	NC_029263.1	11282903	11283464	16
RC_1C	NC_029263.1	11284079	11285208	27
RC_2B	NC_029263.1	11284793	11285021	6
RC_3B	NC_029263.1	11285125	11285448	6
RC_3A	NC_029263.1	11288734	11289538	2
RC_3A	NC_029263.1	11289475	11290261	2
RC_1A	NC_029263.1	11289735	11290509	16
RC_2A	NC_029263.1	11290139	11290761	12
RC_3B	NC_029263.1	11290344	11290679	2
RC_3B	NC_029263.1	11290352	11290884	14
RC_2B	NC_029263.1	11290433	11290809	16
RC_2B	NC_029263.1	11290752	11291132	46
RC_2A	NC_029263.1	11290865	11291178	4
RC_2B	NC_029263.1	11290986	11291563	11
RC_1A	NC_029263.1	11293027	11293788	9
RC_2B	NC_029263.1	11293197	11293738	52
RC_2B	NC_029263.1	11293533	11293882	8
RC_3A	NC_029263.1	11293645	11293982	11
RC_1B	NC_029263.1	11293810	11294196	7
RC_3B	NC_029263.1	11293829	11294313	13
RC_1B	NC_029263.1	11293831	11294172	36
RC_3C	NC_029263.1	11293831	11294166	12
RC_1B	NC_029263.1	11293980	11294792	3
RC_3C	NC_029263.1	11294026	11294484	11
RC_2C	NC_029263.1	11294122	11294615	34
RC_1C	NC_029263.1	11294701	11295672	32
RC_2C	NC_029263.1	11294744	11295837	5
RC_1B	NC_029263.1	11294793	11295631	7
RC_1C	NC_029263.1	11294795	11295668	3
RC_1C	NC_029263.1	11294836	11295765	52
RC_1C	NC_029263.1	11294860	11295595	2
RC_1B	NC_029263.1	11294875	11296807	37
RC_1B	NC_029263.1	11294879	11295623	8
RC_1B	NC_029263.1	11294886	11295656	22
RC_1B	NC_029263.1	11294903	11295481	5
RC_1C	NC_029263.1	11294992	11295830	5
RC_1C	NC_029263.1	11295048	11295750	9
RC_3C	NC_029263.1	11295157	11295730	13
RC_3B	NC_029263.1	11295196	11295593	2
RC_3B	NC_029263.1	11295201	11295690	5
RC_3C	NC_029263.1	11295213	11295699	40
RC_3C	NC_029263.1	11295220	11295793	11
RC_2B	NC_029263.1	11295245	11295805	18
RC_2A	NC_029263.1	11295266	11295688	14
RC_3B	NC_029263.1	11295270	11295578	4
RC_2C	NC_029263.1	11295271	11295804	4
RC_2C	NC_029263.1	11295271	11295854	51
RC_1C	NC_029263.1	11295277	11295680	5
RC_2B	NC_029263.1	11295280	11295765	39
RC_3C	NC_029263.1	11295302	11295514	3
RC_2A	NC_029263.1	11295303	11295614	74
RC_2A	NC_029263.1	11295303	11295615	71
RC_2A	NC_029263.1	11295303	11295616	77
RC_2A	NC_029263.1	11295303	11295617	38
RC_2A	NC_029263.1	11295303	11295618	62
RC_2A	NC_029263.1	11295303	11295619	20531
RC_2A	NC_029263.1	11295304	11295618	2
RC_2A	NC_029263.1	11295304	11295619	5
RC_2A	NC_029263.1	11295304	11295620	48
RC_2A	NC_029263.1	11295305	11295618	2
RC_2A	NC_029263.1	11295305	11295619	38
RC_2A	NC_029263.1	11295305	11295622	2
RC_2A	NC_029263.1	11295306	11295617	2
RC_2A	NC_029263.1	11295306	11295619	29
RC_2A	NC_029263.1	11295307	11295618	2
RC_2A	NC_029263.1	11295307	11295619	42
RC_2A	NC_029263.1	11295307	11295620	2
RC_2A	NC_029263.1	11295308	11295619	54
RC_3C	NC_029263.1	11295313	11295480	3
RC_3C	NC_029263.1	11295313	11295481	16
RC_3C	NC_029263.1	11295313	11295482	14
RC_3C	NC_029263.1	11295313	11295483	3
RC_3C	NC_029263.1	11295313	11295484	14
RC_3C	NC_029263.1	11295313	11295486	1137
RC_3C	NC_029263.1	11295314	11295485	6
RC_3C	NC_029263.1	11295315	11295482	3
RC_3C	NC_029263.1	11295315	11295484	4
RC_3C	NC_029263.1	11295315	11295486	6
RC_3C	NC_029263.1	11295315	11295487	13
RC_2A	NC_029263.1	11295316	11295486	4
RC_3C	NC_029263.1	11295316	11295484	3
RC_3C	NC_029263.1	11295316	11295486	18
RC_3C	NC_029263.1	11295317	11295486	9
RC_2C	NC_029263.1	11295318	11295686	91
RC_3C	NC_029263.1	11295318	11295486	9
RC_2A	NC_029263.1	11295319	11295489	10
RC_3C	NC_029263.1	11295319	11295477	27
RC_2A	NC_029263.1	11295321	11295485	11
RC_2A	NC_029263.1	11295321	11295486	107
RC_2A	NC_029263.1	11295321	11295487	114
RC_2A	NC_029263.1	11295321	11295488	155
RC_2A	NC_029263.1	11295321	11295489	267
RC_2A	NC_029263.1	11295321	11295491	41201
RC_2A	NC_029263.1	11295322	11295488	6
RC_2A	NC_029263.1	11295322	11295489	6
RC_2A	NC_029263.1	11295322	11295490	54
RC_2A	NC_029263.1	11295323	11295487	3
RC_2A	NC_029263.1	11295323	11295489	5
RC_2A	NC_029263.1	11295323	11295491	53
RC_2A	NC_029263.1	11295323	11295492	11
RC_2A	NC_029263.1	11295324	11295488	7
RC_2A	NC_029263.1	11295324	11295489	9
RC_2A	NC_029263.1	11295324	11295491	163
RC_2A	NC_029263.1	11295325	11295489	5
RC_2A	NC_029263.1	11295325	11295491	35
RC_2C	NC_029263.1	11295325	11295691	7
RC_2A	NC_029263.1	11295326	11295490	2
RC_2A	NC_029263.1	11295326	11295491	114
RC_2A	NC_029263.1	11295327	11295491	19
RC_2A	NC_029263.1	11295328	11295491	4
RC_2A	NC_029263.1	11295328	11295795	19
RC_2B	NC_029263.1	11295376	11295781	334
RC_3A	NC_029263.1	11295379	11295801	5
RC_1C	NC_029263.1	11295381	11295541	3
RC_1C	NC_029263.1	11295389	11295822	73
RC_3A	NC_029263.1	11295394	11295742	2
RC_1B	NC_029263.1	11295407	11295790	2
RC_1B	NC_029263.1	11295407	11295791	3
RC_1B	NC_029263.1	11295407	11295792	3
RC_1B	NC_029263.1	11295407	11295795	1130
RC_1B	NC_029263.1	11295410	11295795	7
RC_1B	NC_029263.1	11295411	11295795	4
RC_3A	NC_029263.1	11295419	11295750	10
RC_2A	NC_029263.1	11295421	11295696	15
RC_3A	NC_029263.1	11295421	11295689	92
RC_2B	NC_029263.1	11295441	11295737	3
RC_3B	NC_029263.1	11295444	11295756	171
RC_2A	NC_029263.1	11295463	11295656	181
RC_2A	NC_029263.1	11295465	11295656	2
RC_2A	NC_029263.1	11295479	11295724	2
RC_3B	NC_029263.1	11295491	11295707	359
RC_3B	NC_029263.1	11295506	11295765	2
RC_2B	NC_029263.1	11295522	11296282	4
RC_3B	NC_029263.1	11295536	11295750	5
RC_3B	NC_029263.1	11295536	11295751	8
RC_3B	NC_029263.1	11295536	11295752	4
RC_3B	NC_029263.1	11295536	11295753	7
RC_3B	NC_029263.1	11295536	11295754	5
RC_3B	NC_029263.1	11295536	11295755	2448
RC_3B	NC_029263.1	11295537	11295755	8
RC_3B	NC_029263.1	11295538	11295755	12
RC_3B	NC_029263.1	11295539	11295755	11
RC_3B	NC_029263.1	11295540	11295755	6
RC_3B	NC_029263.1	11295541	11295755	9
RC_3A	NC_029263.1	11295783	11296146	3
RC_1C	NC_029263.1	11295927	11297170	7
RC_3C	NC_029263.1	11296254	11296750	20
RC_3B	NC_029263.1	11296282	11296600	5
RC_3C	NC_029263.1	11296299	11296791	3
RC_3A	NC_029263.1	11296617	11296732	3
RC_3A	NC_029263.1	11296617	11296733	4
RC_3A	NC_029263.1	11296617	11296734	183
RC_3A	NC_029263.1	11296618	11296734	4
RC_3A	NC_029263.1	11296619	11296734	2
RC_1A	NC_029263.1	11296940	11297327	4
RC_3A	NC_029263.1	11296988	11297558	2
RC_1A	NC_029263.1	11298154	11298673	8
RC_3B	NC_029263.1	11298736	11299386	2
RC_2A	NC_029263.1	11298960	11299468	2
RC_1A	NC_029263.1	11298969	11299222	9
RC_2B	NC_029263.1	11299181	11299663	2
RC_3C	NC_029263.1	11303951	11304426	2
RC_3C	NC_029263.1	11304026	11304460	2
RC_3C	NC_029263.1	11304113	11304404	10
RC_3C	NC_029263.1	11304138	11304362	8
RC_3C	NC_029263.1	11304153	11304333	2
RC_3C	NC_029263.1	11304157	11304335	2
RC_3C	NC_029263.1	11304161	11304512	4
RC_2C	NC_029263.1	11304225	11304916	2
RC_3C	NC_029263.1	11304312	11304862	3
RC_3C	NC_029263.1	11304400	11305059	2
RC_3C	NC_029263.1	11304744	11305119	2
RC_2B	NC_029263.1	11305320	11305669	12
RC_3A	NC_029263.1	11305432	11305769	18
RC_2C	NC_029263.1	11305514	11306405	8
RC_1B	NC_029263.1	11305597	11305983	9
RC_3B	NC_029263.1	11305616	11306100	23
RC_1B	NC_029263.1	11305618	11305959	37
RC_3C	NC_029263.1	11305618	11305953	10
RC_3C	NC_029263.1	11305813	11306271	7
RC_1C	NC_029263.1	11305963	11306276	3
RC_2A	NC_029263.1	11306558	11307680	2
RC_2B	NC_029263.1	11306902	11307723	2
RC_2B	NC_029263.1	11307293	11308021	4
RC_2A	NC_029263.1	11307311	11307596	2
RC_2C	NC_029263.1	11308994	11309187	37
RC_3B	NC_029263.1	11308994	11309242	28
RC_3C	NC_029263.1	11309011	11309578	2
RC_3C	NC_029263.1	11309041	11309503	8
RC_3C	NC_029263.1	11309176	11309672	18
RC_2C	NC_029263.1	11309852	11310908	4
RC_1A	NC_029263.1	11310899	11312543	14
RC_3B	NC_029263.1	11311137	11312481	13
RC_2A	NC_029263.1	11311404	11311673	13
RC_3B	NC_029263.1	11311734	11312089	4
RC_3B	NC_029263.1	11314087	11314792	12
RC_2A	NC_029263.1	11314160	11314631	10
RC_3A	NC_029263.1	11314320	11315527	7
RC_1A	NC_029263.1	11314563	11314800	5
RC_3C	NC_029263.1	11314858	11315417	2
RC_2C	NC_029263.1	11315069	11315357	18
RC_2A	NC_029263.1	11315152	11315536	3
RC_3B	NC_029263.1	11315389	11316278	4
RC_1B	NC_029263.1	11315467	11316008	5
RC_3A	NC_029263.1	11315542	11316532	21
RC_3B	NC_029263.1	11315801	11316188	8
RC_1C	NC_029263.1	11316769	11317086	37
RC_2A	NC_029263.1	11319089	11319748	5
RC_3C	NC_029263.1	11319291	11320302	11
RC_3A	NC_029263.1	11319460	11320185	15
RC_2B	NC_029263.1	11319701	11319999	44
RC_1A	NC_029263.1	11320572	11321243	34
RC_3A	NC_029263.1	11321207	11322331	5
RC_2B	NC_029263.1	11321393	11321958	22
RC_1A	NC_029263.1	11321413	11321916	22
RC_3A	NC_029263.1	11321678	11321962	2
RC_3C	NC_029263.1	11323097	11323448	6
RC_2B	NC_029263.1	11323235	11323782	32
RC_2A	NC_029263.1	11323929	11325095	13
RC_3A	NC_029263.1	11324342	11325450	25
RC_3A	NC_029263.1	11324787	11325214	9
RC_3A	NC_029263.1	11325176	11326946	5
RC_1C	NC_029263.1	11325215	11327076	6
RC_1C	NC_029263.1	11325300	11326802	45
RC_2C	NC_029263.1	11325860	11326640	13
RC_3B	NC_029263.1	11325883	11329720	3
RC_2B	NC_029263.1	11326155	11326470	33
RC_3B	NC_029263.1	11326176	11329403	6
RC_1A	NC_029263.1	11326290	11326608	18
RC_2C	NC_029263.1	11326381	11326566	2
RC_3B	NC_029263.1	11326574	11327409	30
RC_2B	NC_029263.1	11326595	11326948	4
RC_3B	NC_029263.1	11326728	11327201	18
RC_3B	NC_029263.1	11326733	11327201	2
RC_2A	NC_029263.1	11326852	11328039	2
RC_2A	NC_029263.1	11326853	11328036	2
RC_3A	NC_029263.1	11326911	11327131	249
RC_3A	NC_029263.1	11326914	11327131	2
RC_2A	NC_029263.1	11326926	11327171	20
RC_2A	NC_029263.1	11327515	11328062	7
RC_3A	NC_029263.1	11328975	11329396	3
RC_3C	NC_029263.1	11329053	11329750	8
RC_3C	NC_029263.1	11331815	11332798	2
RC_2A	NC_029263.1	11332013	11335177	2
RC_2C	NC_029263.1	11332227	11332929	5
RC_3C	NC_029263.1	11332494	11332819	5
RC_1A	NC_029263.1	11332514	11333149	5
RC_3C	NC_029263.1	11333541	11333945	2
RC_2A	NC_029263.1	11333590	11333980	7
RC_2C	NC_029263.1	11333741	11334135	2
RC_1A	NC_029263.1	11333887	11336008	10
RC_1C	NC_029263.1	11335844	11342935	8
RC_2A	NC_029263.1	11336350	11336739	5
RC_3A	NC_029263.1	11337073	11338400	18
RC_1B	NC_029263.1	11337224	11337671	6
RC_2B	NC_029263.1	11337581	11338030	2
RC_3A	NC_029263.1	11337635	11337914	3
RC_3A	NC_029263.1	11337738	11338090	10
RC_3C	NC_029263.1	11337756	11338060	5
RC_3A	NC_029263.1	11337833	11338115	6
RC_2A	NC_029263.1	11337843	11338528	4
RC_2B	NC_029263.1	11337917	11338291	3
RC_2C	NC_029263.1	11338016	11338602	3
RC_2C	NC_029263.1	11338952	11340128	2
RC_3A	NC_029263.1	11340294	11341217	5
RC_1A	NC_029263.1	11340535	11340886	9
RC_2A	NC_029263.1	11341011	11341657	2
RC_3A	NC_029263.1	11341480	11341809	4
RC_3B	NC_029263.1	11341589	11342311	2
RC_1C	NC_029263.1	11341818	11343379	15
RC_1A	NC_029263.1	11342771	11343761	25
RC_1C	NC_029263.1	11343387	11343745	6
RC_2A	NC_029263.1	11343409	11344204	2
RC_1B	NC_029263.1	11343550	11344264	2
RC_2B	NC_029263.1	11343798	11344438	9
RC_2B	NC_029263.1	11343910	11344234	12
RC_2B	NC_029263.1	11344079	11344829	7
RC_3C	NC_029263.1	11344207	11344488	2
RC_3C	NC_029263.1	11344244	11344556	18
RC_3C	NC_029263.1	11344277	11344758	5
RC_2B	NC_029263.1	11344383	11345081	4
RC_3B	NC_029263.1	11345461	11345926	2
RC_3C	NC_029263.1	11345552	11345937	3
RC_3A	NC_029263.1	11345620	11346677	8
RC_2A	NC_029263.1	11345840	11347092	4
RC_2C	NC_029263.1	11346436	11346804	3
RC_3C	NC_029263.1	11346454	11346730	4
RC_1C	NC_029263.1	11346789	11347080	9
RC_3C	NC_029263.1	11347045	11347393	6
RC_3C	NC_029263.1	11347334	11347815	4
RC_3C	NC_029263.1	11347375	11347938	2
RC_2A	NC_029263.1	11347581	11348196	5
RC_3C	NC_029263.1	11347640	11348080	16
RC_2A	NC_029263.1	11347809	11348397	17
RC_1A	NC_029263.1	11348231	11348888	28
RC_3C	NC_029263.1	11348357	11348838	10
RC_2C	NC_029263.1	11348413	11348971	6
RC_1C	NC_029263.1	11348799	11349920	33
RC_3C	NC_029263.1	11348922	11349324	20
RC_3A	NC_029263.1	11349052	11349805	9
RC_2B	NC_029263.1	11349061	11349571	2
RC_3A	NC_029263.1	11349128	11349939	128
RC_3A	NC_029263.1	11349132	11349563	11
RC_1B	NC_029263.1	11349276	11350387	3
RC_3B	NC_029263.1	11349361	11350662	4
RC_3A	NC_029263.1	11349449	11349656	2
RC_3A	NC_029263.1	11349927	11350291	2
RC_1C	NC_029263.1	11350101	11350327	2
RC_3A	NC_029263.1	11350382	11351353	5
RC_2B	NC_029263.1	11350806	11351392	4
RC_3C	NC_029263.1	11351113	11351687	2
RC_3B	NC_029263.1	11352800	11353136	5
RC_1A	NC_029263.1	11353832	11354101	4
RC_2A	NC_029263.1	11354440	11354785	3
RC_3A	NC_029263.1	11354939	11355483	5
RC_2C	NC_029263.1	11354970	11355767	5
RC_2A	NC_029263.1	11355015	11355722	2
RC_1C	NC_029263.1	11356229	11357674	18
RC_3B	NC_029263.1	11356305	11356733	2
RC_3A	NC_029263.1	11356446	11356627	5
RC_3C	NC_029263.1	11356902	11357550	2
RC_3B	NC_029263.1	11356903	11357971	3
RC_3B	NC_029263.1	11356904	11357258	3
RC_3C	NC_029263.1	11357138	11358543	12
RC_3B	NC_029263.1	11357601	11358122	18
RC_3C	NC_029263.1	11357630	11358342	2
RC_2C	NC_029263.1	11357679	11358229	2
RC_2B	NC_029263.1	11357927	11358425	21
RC_2B	NC_029263.1	11361554	11361842	3
RC_1B	NC_029263.1	11361558	11361788	10
RC_3A	NC_029263.1	11361831	11362185	4
RC_2A	NC_029263.1	11361935	11362904	11
RC_3A	NC_029263.1	11362118	11363830	33
RC_3C	NC_029263.1	11362151	11363515	10
RC_1B	NC_029263.1	11362202	11362920	2
RC_3A	NC_029263.1	11362219	11362607	32
RC_2A	NC_029263.1	11362250	11362633	46
RC_1A	NC_029263.1	11362387	11363017	14
RC_3C	NC_029263.1	11362497	11362998	4
RC_3A	NC_029263.1	11362685	11363620	5
RC_3C	NC_029263.1	11362688	11363670	8
RC_1C	NC_029263.1	11362707	11363240	15
RC_3C	NC_029263.1	11362897	11363223	2
RC_3B	NC_029263.1	11363000	11363541	2
RC_3A	NC_029263.1	11363248	11363601	4
RC_2A	NC_029263.1	11363541	11363980	3
RC_2B	NC_029263.1	11363554	11364005	73
RC_2A	NC_029263.1	11363567	11364048	3
RC_2B	NC_029263.1	11363803	11364444	17
RC_1A	NC_029263.1	11363904	11364420	5
RC_2B	NC_029263.1	11363936	11364814	10
RC_2B	NC_029263.1	11364049	11364397	3
RC_1B	NC_029263.1	11364177	11364995	13
RC_2A	NC_029263.1	11364261	11364499	18
RC_3B	NC_029263.1	11364504	11365169	5
RC_3C	NC_029263.1	11364903	11365384	43
RC_2C	NC_029263.1	11364972	11366439	8
RC_3A	NC_029263.1	11365044	11365444	63
RC_2C	NC_029263.1	11365380	11366047	7
RC_3C	NC_029263.1	11365697	11365992	3
RC_3C	NC_029263.1	11365740	11366464	27
RC_2A	NC_029263.1	11365793	11366164	4
RC_3C	NC_029263.1	11365899	11366678	17
RC_3C	NC_029263.1	11366169	11367138	4
RC_2A	NC_029263.1	11366594	11367318	17
RC_3B	NC_029263.1	11367235	11368335	11
RC_3A	NC_029263.1	11367412	11368247	13
RC_3C	NC_029263.1	11367764	11368029	2
RC_3C	NC_029263.1	11367829	11368063	2
RC_3C	NC_029263.1	11368139	11368806	4
RC_3A	NC_029263.1	11368276	11368923	15
RC_3B	NC_029263.1	11368342	11368628	4
RC_3B	NC_029263.1	11368390	11369035	46
RC_3A	NC_029263.1	11368409	11368801	8
RC_3C	NC_029263.1	11368627	11368888	3
RC_3C	NC_029263.1	11368757	11369123	8
RC_2B	NC_029263.1	11370137	11370537	59
RC_2B	NC_029263.1	11370151	11370374	6
RC_3A	NC_029263.1	11370198	11370461	25
RC_3C	NC_029263.1	11370849	11371528	2
RC_2A	NC_029263.1	11370913	11371300	10
RC_3A	NC_029263.1	11370966	11371286	8
RC_3B	NC_029263.1	11371648	11372240	4
RC_3B	NC_029263.1	11372169	11374066	4
RC_2B	NC_029263.1	11372624	11373206	3
RC_1C	NC_029263.1	11372885	11373307	2
RC_1C	NC_029263.1	11372991	11373285	4
RC_2A	NC_029263.1	11373096	11373346	3
RC_2B	NC_029263.1	11373254	11373555	3
RC_3B	NC_029263.1	11373428	11374035	18
RC_2C	NC_029263.1	11373512	11373774	28
RC_2A	NC_029263.1	11374251	11374478	3
RC_1A	NC_029263.1	11374365	11375941	8
RC_1C	NC_029263.1	11375080	11375907	12
RC_2C	NC_029263.1	11376512	11376824	5
RC_2A	NC_029263.1	11376676	11376931	20
RC_2B	NC_029263.1	11376796	11377067	13
RC_2B	NC_029263.1	11377191	11377907	3
RC_3A	NC_029263.1	11377633	11378013	2
RC_3A	NC_029263.1	11378091	11378425	2
RC_3A	NC_029263.1	11378169	11378682	8
RC_2C	NC_029263.1	11378465	11378713	3
RC_3C	NC_029263.1	11378741	11379508	11
RC_2B	NC_029263.1	11378798	11379181	11
RC_3A	NC_029263.1	11378919	11379189	6
RC_2B	NC_029263.1	11379012	11380000	93
RC_3A	NC_029263.1	11379300	11379586	9
RC_2C	NC_029263.1	11379408	11379707	2
RC_2C	NC_029263.1	11379409	11379706	4
RC_2C	NC_029263.1	11379409	11379709	437
RC_2C	NC_029263.1	11379414	11379709	2
RC_2C	NC_029263.1	11380102	11380936	4
RC_1B	NC_029263.1	11380599	11381360	2
RC_1B	NC_029263.1	11380646	11381232	2
RC_2C	NC_029263.1	11380697	11382175	6
RC_2B	NC_029263.1	11380718	11381242	2
RC_3A	NC_029263.1	11381004	11381278	3
RC_2C	NC_029263.1	11381232	11381630	5
RC_2B	NC_029263.1	11381757	11382409	9
RC_3C	NC_029263.1	11381818	11382790	4
RC_1B	NC_029263.1	11382046	11385744	8
RC_2C	NC_029263.1	11382188	11383279	15
RC_2B	NC_029263.1	11382230	11382950	30
RC_3A	NC_029263.1	11382423	11382975	4
RC_3A	NC_029263.1	11382769	11383419	2
RC_2A	NC_029263.1	11383339	11385384	4
RC_3A	NC_029263.1	11383546	11383908	38
RC_1A	NC_029263.1	11383630	11384113	18
RC_3A	NC_029263.1	11383652	11383918	9
RC_3B	NC_029263.1	11383773	11383993	13
RC_1A	NC_029263.1	11383965	11384381	4
RC_1A	NC_029263.1	11383980	11384530	5
RC_1A	NC_029263.1	11384083	11384633	6
RC_3A	NC_029263.1	11384137	11385022	6
RC_3A	NC_029263.1	11384253	11384654	4
RC_1A	NC_029263.1	11384427	11385826	9
RC_2B	NC_029263.1	11384546	11384966	7
RC_1B	NC_029263.1	11384660	11384891	9
RC_3C	NC_029263.1	11384857	11385108	3
RC_3C	NC_029263.1	11384921	11386604	4
RC_3C	NC_029263.1	11385879	11386110	9
RC_2C	NC_029263.1	11386790	11387324	4
RC_2C	NC_029263.1	11387177	11387496	9
RC_3C	NC_029263.1	11387209	11387444	7
RC_3A	NC_029263.1	11387292	11388312	11
RC_3A	NC_029263.1	11387294	11388204	15
RC_3A	NC_029263.1	11387310	11388499	25
RC_3C	NC_029263.1	11387480	11388154	8
RC_3B	NC_029263.1	11387687	11388009	51
RC_3C	NC_029263.1	11387831	11388026	67
RC_3B	NC_029263.1	11387950	11388326	6
RC_3C	NC_029263.1	11388102	11388744	7
RC_3A	NC_029263.1	11388241	11388589	16
RC_2B	NC_029263.1	11388472	11389048	4
RC_3B	NC_029263.1	11388543	11388872	10
RC_2C	NC_029263.1	11388655	11389090	4
RC_2B	NC_029263.1	11388663	11389105	8
RC_3C	NC_029263.1	11388811	11389136	32
RC_3C	NC_029263.1	11388828	11389374	7
RC_3B	NC_029263.1	11388848	11389686	24
RC_2B	NC_029263.1	11388881	11389271	4
RC_3B	NC_029263.1	11389097	11389951	6
RC_2C	NC_029263.1	11389279	11390080	5
RC_3C	NC_029263.1	11389644	11390226	14
RC_2C	NC_029263.1	11389857	11390720	2
RC_3B	NC_029263.1	11390340	11390689	2
RC_3A	NC_029263.1	11390636	11391288	3
RC_2C	NC_029263.1	11390892	11392336	6
RC_1C	NC_029263.1	11391310	11391624	18
RC_3B	NC_029263.1	11391368	11392083	12
RC_2B	NC_029263.1	11391497	11392134	5
RC_1C	NC_029263.1	11391545	11392311	10
RC_3C	NC_029263.1	11391549	11391948	5
RC_2C	NC_029263.1	11392220	11394662	3
RC_2C	NC_029263.1	11392333	11393225	10
RC_3C	NC_029263.1	11392523	11392902	3
RC_2C	NC_029263.1	11393239	11393473	2
RC_1B	NC_029263.1	11393240	11396775	6
RC_3B	NC_029263.1	11393247	11395038	5
RC_1B	NC_029263.1	11394483	11394862	19
RC_3C	NC_029263.1	11395652	11396132	2
RC_3C	NC_029263.1	11395721	11400225	6
RC_1C	NC_029263.1	11395868	11397942	2
RC_1C	NC_029263.1	11395868	11397945	19
RC_3B	NC_029263.1	11395982	11396391	2
RC_1B	NC_029263.1	11396065	11396663	65
RC_2B	NC_029263.1	11396135	11396793	9
RC_2A	NC_029263.1	11396152	11396464	6
RC_2A	NC_029263.1	11396271	11396911	22
RC_3C	NC_029263.1	11396621	11397444	5
RC_3B	NC_029263.1	11396873	11397538	8
RC_1C	NC_029263.1	11396953	11397828	3
RC_2A	NC_029263.1	11397338	11398118	13
RC_3A	NC_029263.1	11397449	11398450	3
RC_3A	NC_029263.1	11397484	11398182	16
RC_2C	NC_029263.1	11397798	11398100	15
RC_2B	NC_029263.1	11397824	11398291	14
RC_3C	NC_029263.1	11397865	11399248	2
RC_2B	NC_029263.1	11397895	11398175	7
RC_3A	NC_029263.1	11398348	11398616	7
RC_3A	NC_029263.1	11398533	11400116	7
RC_1C	NC_029263.1	11398722	11399278	5
RC_2A	NC_029263.1	11398805	11399342	2
RC_2A	NC_029263.1	11398814	11399198	4
RC_2A	NC_029263.1	11398988	11399177	19
RC_1B	NC_029263.1	11399030	11399944	18
RC_3B	NC_029263.1	11399404	11400041	4
RC_2C	NC_029263.1	11399522	11399711	2
RC_3A	NC_029263.1	11399583	11400567	9
RC_1A	NC_029263.1	11399686	11400384	20
RC_2A	NC_029263.1	11399832	11401184	8
RC_2A	NC_029263.1	11400532	11400703	5
RC_2C	NC_029263.1	11402127	11402386	7
RC_2C	NC_029263.1	11402963	11403790	16
RC_2A	NC_029263.1	11403353	11404132	16
RC_3C	NC_029263.1	11403954	11404407	6
RC_2B	NC_029263.1	11404142	11404443	2
RC_3A	NC_029263.1	11404980	11405219	2
RC_3A	NC_029263.1	11405206	11406120	21
RC_1B	NC_029263.1	11406028	11409394	17
RC_2B	NC_029263.1	11406392	11406636	16
RC_2B	NC_029263.1	11406538	11407566	2
RC_3A	NC_029263.1	11406581	11406780	5
RC_3C	NC_029263.1	11407085	11408357	2
RC_2C	NC_029263.1	11407646	11408309	4
RC_2B	NC_029263.1	11409861	11410962	8
RC_1B	NC_029263.1	11412290	11416241	8
RC_3C	NC_029263.1	11412397	11412967	8
RC_2C	NC_029263.1	11412508	11412856	17
RC_2A	NC_029263.1	11412663	11412949	7
RC_1C	NC_029263.1	11412949	11413271	18
RC_3C	NC_029263.1	11413886	11414364	4
RC_2B	NC_029263.1	11413982	11414490	8
RC_3A	NC_029263.1	11414010	11414341	4
RC_1A	NC_029263.1	11414120	11415162	20
RC_2B	NC_029263.1	11414143	11414831	2
RC_2B	NC_029263.1	11414920	11415133	2
RC_1B	NC_029263.1	11414949	11415975	3
RC_2A	NC_029263.1	11415752	11416608	3
RC_3A	NC_029263.1	11416788	11417161	3
RC_3A	NC_029263.1	11416921	11417424	4
RC_3A	NC_029263.1	11417060	11417443	4
RC_3B	NC_029263.1	11417098	11418744	6
RC_2B	NC_029263.1	11417202	11418564	4
RC_3A	NC_029263.1	11417550	11417912	2
RC_3A	NC_029263.1	11417564	11417723	2
RC_2B	NC_029263.1	11417694	11417981	5
RC_2A	NC_029263.1	11417816	11418700	4
RC_3A	NC_029263.1	11418225	11419442	27
RC_3B	NC_029263.1	11418509	11419074	5
RC_3B	NC_029263.1	11418803	11419095	2
RC_2C	NC_029263.1	11418816	11419331	6
RC_3C	NC_029263.1	11419386	11420352	8
RC_2B	NC_029263.1	11419504	11420841	45
RC_3C	NC_029263.1	11419835	11420361	12
RC_2C	NC_029263.1	11419867	11420494	13
RC_2A	NC_029263.1	11419961	11420278	6
RC_3B	NC_029263.1	11420039	11420491	13
RC_3B	NC_029263.1	11420079	11420574	3
RC_2A	NC_029263.1	11420103	11421073	15
RC_3A	NC_029263.1	11420154	11420498	41
RC_3A	NC_029263.1	11420293	11420655	3
RC_3A	NC_029263.1	11420621	11420913	4
RC_1B	NC_029263.1	11420813	11421089	7
RC_3B	NC_029263.1	11420955	11422570	17
RC_2B	NC_029263.1	11421152	11421922	4
RC_2C	NC_029263.1	11421344	11422278	8
RC_2C	NC_029263.1	11421376	11422228	8
RC_3C	NC_029263.1	11421703	11422174	6
RC_3A	NC_029263.1	11422293	11422657	3
RC_1B	NC_029263.1	11422318	11424073	12
RC_3A	NC_029263.1	11422427	11423118	2
RC_1C	NC_029263.1	11423237	11423545	3
RC_3C	NC_029263.1	11423364	11424632	7
RC_2C	NC_029263.1	11423537	11424422	4
RC_3B	NC_029263.1	11423578	11425381	2
RC_3A	NC_029263.1	11423768	11424321	6
RC_3C	NC_029263.1	11423771	11424225	2
RC_3A	NC_029263.1	11423915	11424350	4
RC_3B	NC_029263.1	11424294	11424949	2
RC_2B	NC_029263.1	11424343	11424728	2
RC_3B	NC_029263.1	11424378	11425317	30
RC_2B	NC_029263.1	11425859	11427692	9
RC_2A	NC_029263.1	11425868	11426692	2
RC_2A	NC_029263.1	11425896	11426431	4
RC_2B	NC_029263.1	11426336	11427233	17
RC_1C	NC_029263.1	11427128	11428416	16
RC_3C	NC_029263.1	11427637	11428759	5
RC_2B	NC_029263.1	11427899	11428430	48
RC_3A	NC_029263.1	11428069	11428273	3
RC_3A	NC_029263.1	11428153	11428873	3
RC_2A	NC_029263.1	11428220	11429234	5
RC_2B	NC_029263.1	11428223	11428520	12
RC_2A	NC_029263.1	11428234	11428460	7
RC_3A	NC_029263.1	11428280	11428485	13
RC_1B	NC_029263.1	11428353	11429223	6
RC_1A	NC_029263.1	11429143	11429894	9
RC_1B	NC_029263.1	11429708	11429953	4
RC_3A	NC_029263.1	11429906	11430455	3
RC_2B	NC_029263.1	11429918	11430248	8
RC_3C	NC_029263.1	11430755	11431093	6
RC_3B	NC_029263.1	11430977	11433604	4
RC_3C	NC_029263.1	11431120	11431456	8
RC_3C	NC_029263.1	11431169	11431986	18
RC_2A	NC_029263.1	11431485	11432006	8
RC_1B	NC_029263.1	11431719	11432180	18
RC_3A	NC_029263.1	11431928	11434326	13
RC_3B	NC_029263.1	11432139	11433347	31
RC_3B	NC_029263.1	11432272	11433187	14
RC_3C	NC_029263.1	11433093	11433382	110
RC_2B	NC_029263.1	11433344	11434000	22
RC_3C	NC_029263.1	11433665	11434034	7
RC_3B	NC_029263.1	11433720	11434053	3
RC_3C	NC_029263.1	11434117	11434624	3
RC_1B	NC_029263.1	11434227	11434718	9
RC_2A	NC_029263.1	11434310	11434731	13
RC_3C	NC_029263.1	11434400	11434917	5
RC_2B	NC_029263.1	11435216	11435447	91
RC_3B	NC_029263.1	11435240	11435565	2
RC_1A	NC_029263.1	11435819	11436982	10
RC_1A	NC_029263.1	11435819	11436986	19
RC_1A	NC_029263.1	11436861	11437109	4
RC_2B	NC_029263.1	11436904	11437253	2
RC_3B	NC_029263.1	11438693	11439141	18
RC_3A	NC_029263.1	11439491	11439995	9
RC_3B	NC_029263.1	11440276	11442525	2
RC_2A	NC_029263.1	11440400	11440732	4
RC_3B	NC_029263.1	11441323	11441525	116
RC_2C	NC_029263.1	11441388	11441983	8
RC_2C	NC_029263.1	11441497	11441960	6
RC_3C	NC_029263.1	11442162	11442460	14
RC_3C	NC_029263.1	11442196	11442626	2
RC_1A	NC_029263.1	11442388	11442889	9
RC_3A	NC_029263.1	11442537	11443322	4
RC_2B	NC_029263.1	11442869	11443236	5
RC_1B	NC_029263.1	11443428	11444122	4
RC_2A	NC_029263.1	11443615	11444296	2
RC_1C	NC_029263.1	11444142	11445342	4
RC_2A	NC_029263.1	11444168	11445268	4
RC_2C	NC_029263.1	11444557	11445310	4
RC_2B	NC_029263.1	11446071	11446496	3
RC_1A	NC_029263.1	11446444	11447143	14
RC_2A	NC_029263.1	11446497	11449445	4
RC_2C	NC_029263.1	11446788	11447130	2
RC_1C	NC_029263.1	11446870	11447303	96
RC_1C	NC_029263.1	11447777	11449700	28
RC_3A	NC_029263.1	11447916	11448191	4
RC_2B	NC_029263.1	11447977	11449155	8
RC_2B	NC_029263.1	11448781	11449752	13
RC_1A	NC_029263.1	11448949	11450666	12
RC_2A	NC_029263.1	11449112	11449453	2
RC_3A	NC_029263.1	11449392	11449982	6
RC_2A	NC_029263.1	11449452	11449798	3
RC_3B	NC_029263.1	11449877	11451028	12
RC_2B	NC_029263.1	11450191	11451007	15
RC_1B	NC_029263.1	11450193	11450872	14
RC_2C	NC_029263.1	11450206	11450502	3
RC_1C	NC_029263.1	11451209	11451945	6
RC_3A	NC_029263.1	11451220	11451546	2
RC_2A	NC_029263.1	11451416	11451640	5
RC_1C	NC_029263.1	11451463	11451641	96
RC_2A	NC_029263.1	11451547	11452020	5
RC_3A	NC_029263.1	11451951	11454070	6
RC_2C	NC_029263.1	11451967	11453497	3
RC_1B	NC_029263.1	11452757	11453173	2
RC_2C	NC_029263.1	11452996	11453580	3
RC_2B	NC_029263.1	11453024	11453248	5
RC_2A	NC_029263.1	11454214	11454894	12
RC_2C	NC_029263.1	11454464	11455184	6
RC_2C	NC_029263.1	11454528	11454970	2
RC_3C	NC_029263.1	11454589	11454847	12
RC_3B	NC_029263.1	11454671	11455483	45
RC_3C	NC_029263.1	11454679	11456592	37
RC_2A	NC_029263.1	11454978	11455253	3
RC_3C	NC_029263.1	11455899	11457440	9
RC_2A	NC_029263.1	11455915	11456348	27
RC_3C	NC_029263.1	11456101	11456946	3
RC_3B	NC_029263.1	11456461	11457600	14
RC_3A	NC_029263.1	11456505	11456985	20
RC_1A	NC_029263.1	11456654	11456846	13
RC_1A	NC_029263.1	11456723	11458467	32
RC_3A	NC_029263.1	11456826	11457997	12
RC_2B	NC_029263.1	11457153	11457845	13
RC_3C	NC_029263.1	11457256	11457585	3
RC_3A	NC_029263.1	11457286	11457726	3
RC_2A	NC_029263.1	11457686	11458367	14
RC_2A	NC_029263.1	11457717	11458282	7
RC_2A	NC_029263.1	11458445	11458861	11
RC_2B	NC_029263.1	11458829	11464064	7
RC_2C	NC_029263.1	11459643	11460053	3
RC_2A	NC_029263.1	11459755	11460146	51
RC_3C	NC_029263.1	11459811	11460115	33
RC_3A	NC_029263.1	11461810	11462514	5
RC_1C	NC_029263.1	11462060	11463771	9
RC_3A	NC_029263.1	11462268	11464519	7
RC_3B	NC_029263.1	11463172	11463910	13
RC_3B	NC_029263.1	11463253	11463565	4
RC_1C	NC_029263.1	11463455	11465549	13
RC_3A	NC_029263.1	11464917	11465835	2
RC_2A	NC_029263.1	11465196	11465892	6
RC_3C	NC_029263.1	11465380	11465900	8
RC_3A	NC_029263.1	11465463	11465998	8
RC_2C	NC_029263.1	11465470	11466414	4
RC_1C	NC_029263.1	11465650	11466381	5
RC_1A	NC_029263.1	11465933	11468484	11
RC_1C	NC_029263.1	11465965	11466822	20
RC_3C	NC_029263.1	11466595	11466951	12
RC_3C	NC_029263.1	11469058	11469248	8
RC_3B	NC_029263.1	11469098	11469480	4
RC_3B	NC_029263.1	11469294	11470587	15
RC_3A	NC_029263.1	11469370	11470918	35
RC_2C	NC_029263.1	11469648	11470030	5
RC_1C	NC_029263.1	11469994	11470354	11
RC_3C	NC_029263.1	11470063	11471317	2
RC_2B	NC_029263.1	11470279	11470740	15
RC_1B	NC_029263.1	11470710	11471420	12
RC_2B	NC_029263.1	11471590	11471899	3
RC_3B	NC_029263.1	11472223	11473743	3
RC_1C	NC_029263.1	11474011	11474408	8
RC_2C	NC_029263.1	11474144	11476077	3
RC_2B	NC_029263.1	11474249	11474761	4
RC_1A	NC_029263.1	11474760	11475262	11
RC_2A	NC_029263.1	11474902	11475227	6
RC_2A	NC_029263.1	11474928	11475206	2
RC_3B	NC_029263.1	11475397	11475974	5
RC_3A	NC_029263.1	11475547	11476256	4
RC_2A	NC_029263.1	11476836	11477253	29
RC_3C	NC_029263.1	11477098	11477477	11
RC_1A	NC_029263.1	11477619	11478042	26
RC_2A	NC_029263.1	11479109	11479491	11
RC_2A	NC_029263.1	11479395	11479739	2
RC_2B	NC_029263.1	11479443	11479813	11
RC_2A	NC_029263.1	11479539	11479718	7
RC_3B	NC_029263.1	11479736	11480049	5
RC_2C	NC_029263.1	11480185	11480760	9
RC_2B	NC_029263.1	11480474	11481432	6
RC_2A	NC_029263.1	11480747	11481088	4
RC_2C	NC_029263.1	11480889	11482278	2
RC_2B	NC_029263.1	11481168	11481464	4
RC_2B	NC_029263.1	11481168	11481468	212
RC_2B	NC_029263.1	11481169	11481468	4
RC_1C	NC_029263.1	11481331	11482767	14
RC_2C	NC_029263.1	11481491	11481719	3
RC_2A	NC_029263.1	11481988	11483259	5
RC_2C	NC_029263.1	11482176	11484918	4
RC_2C	NC_029263.1	11483008	11483666	4
RC_3C	NC_029263.1	11483250	11487049	3
RC_3B	NC_029263.1	11483319	11484023	3
RC_3B	NC_029263.1	11483821	11484316	57
RC_3C	NC_029263.1	11483954	11484237	52
RC_2A	NC_029263.1	11483971	11484938	5
RC_3C	NC_029263.1	11484262	11485108	3
RC_2B	NC_029263.1	11484280	11486448	10
RC_2A	NC_029263.1	11484377	11484773	9
RC_3B	NC_029263.1	11484487	11485159	7
RC_1A	NC_029263.1	11484763	11486642	17
RC_3C	NC_029263.1	11484886	11485288	2
RC_2B	NC_029263.1	11485021	11486311	5
RC_1B	NC_029263.1	11485060	11487599	7
RC_3C	NC_029263.1	11485189	11485669	6
RC_3B	NC_029263.1	11485478	11486812	2
RC_3A	NC_029263.1	11485530	11486990	3
RC_1C	NC_029263.1	11486514	11488522	21
RC_2C	NC_029263.1	11487221	11487715	9
RC_3C	NC_029263.1	11488369	11488916	8
RC_2B	NC_029263.1	11490236	11491162	10
RC_3C	NC_029263.1	11490392	11491546	2
RC_2C	NC_029263.1	11490978	11491419	7
RC_2C	NC_029263.1	11491396	11491958	8
RC_3A	NC_029263.1	11491438	11492159	11
RC_1A	NC_029263.1	11491503	11491995	4
RC_2A	NC_029263.1	11491700	11492477	2
RC_2A	NC_029263.1	11492389	11492762	2
RC_2C	NC_029263.1	11492465	11492669	5
RC_3C	NC_029263.1	11492523	11493180	2
RC_1C	NC_029263.1	11492932	11493466	50
RC_2B	NC_029263.1	11493013	11493392	2
RC_3B	NC_029263.1	11494765	11495057	8
RC_2B	NC_029263.1	11495365	11495759	2
RC_3C	NC_029263.1	11498841	11499379	3
RC_3C	NC_029263.1	11499189	11499577	3
RC_3C	NC_029263.1	11499444	11500161	7
RC_2C	NC_029263.1	11499510	11500607	2
RC_3A	NC_029263.1	11500025	11500878	5
RC_1B	NC_029263.1	11500733	11501641	6
RC_1C	NC_029263.1	11500811	11502433	5
RC_2A	NC_029263.1	11501502	11502392	5
RC_2B	NC_029263.1	11501797	11502137	2
RC_2B	NC_029263.1	11501797	11502139	3
RC_2B	NC_029263.1	11501797	11502140	372
RC_2B	NC_029263.1	11501798	11502140	4
RC_2B	NC_029263.1	11501799	11502140	2
RC_2B	NC_029263.1	11501802	11502140	2
RC_2A	NC_029263.1	11501827	11502078	13
RC_2A	NC_029263.1	11501828	11502074	9
RC_2A	NC_029263.1	11501828	11502075	12
RC_2A	NC_029263.1	11501828	11502076	6
RC_2A	NC_029263.1	11501828	11502077	8
RC_2A	NC_029263.1	11501828	11502078	3
RC_2A	NC_029263.1	11501828	11502079	1896
RC_2A	NC_029263.1	11501829	11502080	4
RC_2A	NC_029263.1	11501830	11502079	18
RC_2A	NC_029263.1	11501831	11502078	2
RC_2A	NC_029263.1	11501831	11502079	16
RC_2A	NC_029263.1	11501832	11502079	6
RC_2A	NC_029263.1	11501833	11502079	6
RC_2A	NC_029263.1	11501841	11502188	37
RC_3B	NC_029263.1	11501884	11502305	9
RC_2A	NC_029263.1	11502250	11502647	6
RC_3A	NC_029263.1	11504222	11505174	2
RC_3B	NC_029263.1	11504628	11505075	5
RC_1B	NC_029263.1	11505044	11506243	11
RC_3B	NC_029263.1	11505103	11505674	3
RC_3C	NC_029263.1	11505172	11505529	8
RC_3C	NC_029263.1	11505221	11505492	20
RC_2C	NC_029263.1	11505224	11505519	10
RC_3B	NC_029263.1	11505798	11506150	4
RC_1C	NC_029263.1	11506481	11506903	9
RC_2B	NC_029263.1	11506679	11506910	11
RC_2B	NC_029263.1	11506826	11507326	44
RC_3C	NC_029263.1	11507477	11507920	2
RC_3C	NC_029263.1	11507589	11508411	7
RC_3B	NC_029263.1	11508720	11509185	7
RC_3C	NC_029263.1	11510095	11510282	9
RC_1A	NC_029263.1	11510374	11510694	5
RC_1C	NC_029263.1	11510414	11510672	2
RC_1C	NC_029263.1	11510414	11510673	2
RC_1C	NC_029263.1	11510414	11510676	887
RC_1C	NC_029263.1	11510415	11510676	3
RC_1C	NC_029263.1	11510417	11510676	2
RC_1C	NC_029263.1	11510419	11510676	4
RC_3B	NC_029263.1	11510476	11510690	7
RC_3B	NC_029263.1	11510500	11510752	138
RC_1A	NC_029263.1	11511167	11511759	4
RC_3C	NC_029263.1	11511742	11511901	210
RC_2C	NC_029263.1	11512299	11513143	2
RC_1A	NC_029263.1	11512913	11513782	2
RC_3B	NC_029263.1	11513362	11513699	14
RC_3C	NC_029263.1	11513564	11513879	2
RC_1B	NC_029263.1	11513658	11514250	79
RC_1B	NC_029263.1	11513827	11514115	15
RC_2C	NC_029263.1	11514688	11515364	6
RC_3B	NC_029263.1	11515009	11515291	3
RC_3A	NC_029263.1	11515124	11516183	2
RC_1C	NC_029263.1	11515512	11515778	21
RC_1A	NC_029263.1	11516409	11517698	15
RC_2B	NC_029263.1	11516687	11518228	19
RC_2B	NC_029263.1	11516690	11518228	2
RC_2A	NC_029263.1	11516828	11517492	2
RC_1C	NC_029263.1	11518056	11519046	3
RC_1B	NC_029263.1	11518645	11519107	12
RC_1A	NC_029263.1	11519555	11521279	2
RC_2C	NC_029263.1	11520223	11521042	4
RC_3A	NC_029263.1	11521316	11522627	5
RC_2A	NC_029263.1	11523321	11523940	9
RC_3A	NC_029263.1	11523389	11524163	13
RC_3C	NC_029263.1	11523506	11523887	3
RC_3A	NC_029263.1	11523643	11524010	2
RC_2B	NC_029263.1	11523731	11524108	10
RC_1A	NC_029263.1	11523845	11524941	2
RC_1C	NC_029263.1	11524260	11524719	10
RC_2A	NC_029263.1	11524287	11524494	52
RC_2B	NC_029263.1	11524421	11524735	2
RC_2C	NC_029263.1	11525231	11525580	12
RC_2C	NC_029263.1	11525775	11528128	10
RC_2B	NC_029263.1	11526001	11526205	10
RC_3C	NC_029263.1	11526398	11526718	4
RC_3B	NC_029263.1	11526409	11526708	26
RC_2A	NC_029263.1	11526440	11527792	4
RC_3A	NC_029263.1	11527170	11527468	3
RC_2A	NC_029263.1	11527428	11528058	7
RC_2A	NC_029263.1	11527511	11527877	8
RC_1B	NC_029263.1	11527636	11528185	17
RC_3C	NC_029263.1	11527641	11528149	16
RC_3C	NC_029263.1	11527865	11528140	5
RC_3C	NC_029263.1	11527924	11528238	6
RC_3C	NC_029263.1	11527938	11528344	21
RC_3A	NC_029263.1	11528138	11528700	27
RC_3C	NC_029263.1	11528243	11528984	5
RC_3C	NC_029263.1	11528271	11529017	8
RC_3C	NC_029263.1	11528651	11528848	5
RC_1C	NC_029263.1	11529491	11529771	3
RC_2C	NC_029263.1	11529750	11530041	3
RC_2A	NC_029263.1	11529884	11530333	7
RC_3B	NC_029263.1	11530818	11532194	21
RC_3A	NC_029263.1	11530838	11531320	17
RC_3A	NC_029263.1	11530948	11531404	2
RC_1C	NC_029263.1	11531396	11533635	17
RC_1C	NC_029263.1	11531529	11534097	18
RC_3B	NC_029263.1	11531540	11532262	5
RC_3B	NC_029263.1	11533927	11534374	14
RC_3B	NC_029263.1	11534135	11534515	15
RC_3B	NC_029263.1	11534330	11534516	2
RC_3C	NC_029263.1	11534338	11534701	5
RC_2C	NC_029263.1	11534381	11535256	3
RC_3C	NC_029263.1	11534389	11534838	6
RC_3B	NC_029263.1	11534456	11534777	2
RC_2A	NC_029263.1	11534921	11535877	7
RC_2B	NC_029263.1	11535872	11536172	4
RC_3C	NC_029263.1	11535949	11536237	30
RC_1A	NC_029263.1	11536430	11536780	4
RC_1B	NC_029263.1	11537034	11538968	7
RC_3B	NC_029263.1	11537138	11538283	21
RC_2A	NC_029263.1	11537319	11537905	3
RC_1C	NC_029263.1	11537783	11538474	3
RC_3C	NC_029263.1	11538185	11538701	3
RC_2A	NC_029263.1	11538394	11538893	3
RC_2B	NC_029263.1	11538511	11538755	2
RC_1A	NC_029263.1	11538819	11539230	6
RC_3B	NC_029263.1	11538846	11539666	22
RC_3B	NC_029263.1	11539197	11540403	6
RC_3C	NC_029263.1	11539551	11540125	47
RC_3B	NC_029263.1	11539894	11540050	14
RC_3A	NC_029263.1	11540572	11541026	2
RC_2B	NC_029263.1	11540846	11541377	24
RC_3A	NC_029263.1	11540887	11541208	24
RC_2B	NC_029263.1	11543524	11543846	2
RC_2A	NC_029263.1	11544573	11545491	2
RC_3A	NC_029263.1	11544897	11545752	11
RC_3B	NC_029263.1	11545232	11545836	2
RC_1C	NC_029263.1	11545789	11549125	22
RC_2C	NC_029263.1	11546283	11546623	4
RC_2C	NC_029263.1	11547509	11548436	5
RC_3B	NC_029263.1	11547602	11548434	11
RC_2A	NC_029263.1	11548561	11548877	21
RC_2A	NC_029263.1	11549417	11549786	4
RC_2C	NC_029263.1	11549420	11549994	3
RC_3B	NC_029263.1	11549449	11549960	6
RC_3B	NC_029263.1	11550400	11550786	29
RC_2C	NC_029263.1	11550533	11550851	2
RC_2A	NC_029263.1	11551013	11551529	4
RC_1C	NC_029263.1	11551046	11551390	13
RC_3C	NC_029263.1	11551066	11551412	4
RC_1C	NC_029263.1	11551137	11551532	2
RC_3A	NC_029263.1	11552020	11553243	8
RC_3B	NC_029263.1	11554138	11554557	19
RC_2C	NC_029263.1	11554142	11554667	2
RC_3B	NC_029263.1	11555182	11555549	9
RC_1A	NC_029263.1	11555262	11556156	7
RC_3C	NC_029263.1	11555754	11556107	5
RC_3A	NC_029263.1	11556409	11556867	17
RC_3A	NC_029263.1	11556819	11557360	11
RC_3A	NC_029263.1	11556995	11557611	4
RC_3C	NC_029263.1	11557205	11557384	2
RC_3B	NC_029263.1	11557273	11558706	16
RC_2C	NC_029263.1	11558621	11559386	2
RC_2A	NC_029263.1	11558916	11559283	5
RC_2C	NC_029263.1	11559231	11559596	3
RC_3B	NC_029263.1	11559312	11559690	2
RC_2C	NC_029263.1	11559874	11560148	2
RC_2C	NC_029263.1	11559902	11560232	6
RC_3A	NC_029263.1	11560007	11560612	7
RC_3C	NC_029263.1	11560120	11560701	5
RC_2A	NC_029263.1	11560140	11560359	6
RC_2A	NC_029263.1	11560189	11560621	3
RC_3C	NC_029263.1	11560404	11561363	6
RC_1B	NC_029263.1	11560682	11562150	3
RC_3B	NC_029263.1	11561878	11562510	8
RC_1B	NC_029263.1	11562302	11563367	4
RC_2B	NC_029263.1	11563482	11564315	11
RC_2A	NC_029263.1	11564032	11564295	21
RC_2B	NC_029263.1	11564060	11566533	2
RC_2A	NC_029263.1	11564350	11565156	4
RC_3C	NC_029263.1	11564468	11564955	2
RC_2C	NC_029263.1	11564702	11567671	4
RC_2A	NC_029263.1	11564748	11565281	154
RC_3A	NC_029263.1	11564846	11565230	51
RC_2B	NC_029263.1	11565111	11566674	21
RC_2B	NC_029263.1	11565610	11565912	192
RC_3B	NC_029263.1	11565973	11567399	6
RC_2B	NC_029263.1	11566291	11566655	5
RC_2C	NC_029263.1	11566451	11566727	2
RC_2A	NC_029263.1	11566486	11567172	18
RC_3B	NC_029263.1	11566678	11567614	14
RC_1B	NC_029263.1	11566688	11566963	5
RC_3A	NC_029263.1	11566792	11567127	4
RC_1C	NC_029263.1	11568428	11571176	2
RC_3C	NC_029263.1	11568718	11569328	9
RC_3C	NC_029263.1	11570372	11570869	2
RC_2A	NC_029263.1	11570713	11571099	18
RC_2A	NC_029263.1	11570718	11571265	3
RC_2B	NC_029263.1	11570938	11572355	45
RC_2C	NC_029263.1	11571179	11572272	11
RC_1C	NC_029263.1	11571269	11572196	2
RC_1C	NC_029263.1	11571269	11572197	8
RC_1C	NC_029263.1	11571269	11572200	8
RC_1C	NC_029263.1	11571269	11572202	318
RC_1C	NC_029263.1	11571271	11572235	6
RC_1C	NC_029263.1	11571295	11572030	3
RC_1B	NC_029263.1	11571314	11572058	3
RC_1B	NC_029263.1	11571321	11572091	22
RC_1A	NC_029263.1	11571327	11573708	3
RC_1B	NC_029263.1	11571338	11571916	7
RC_1A	NC_029263.1	11571345	11571892	2
RC_3B	NC_029263.1	11571404	11571959	14
RC_1B	NC_029263.1	11571420	11572029	3
RC_1A	NC_029263.1	11571423	11573297	3
RC_3A	NC_029263.1	11571431	11572426	3
RC_2C	NC_029263.1	11571459	11571875	8
RC_3A	NC_029263.1	11571515	11572197	2
RC_2A	NC_029263.1	11571535	11571896	5
RC_1C	NC_029263.1	11571539	11572457	5
RC_1C	NC_029263.1	11571555	11572347	86
RC_3A	NC_029263.1	11571564	11572264	9
RC_2C	NC_029263.1	11571592	11572112	193
RC_3C	NC_029263.1	11571592	11572165	3
RC_3C	NC_029263.1	11571613	11572048	3
RC_3B	NC_029263.1	11571637	11572125	9
RC_3B	NC_029263.1	11571646	11571897	60
RC_3C	NC_029263.1	11571648	11572137	83
RC_3C	NC_029263.1	11571652	11572228	44
RC_2B	NC_029263.1	11571653	11571929	54
RC_2B	NC_029263.1	11571680	11572240	6
RC_2A	NC_029263.1	11571701	11572123	12
RC_3B	NC_029263.1	11571705	11572013	2
RC_2C	NC_029263.1	11571706	11572239	3
RC_2C	NC_029263.1	11571706	11572289	15
RC_1C	NC_029263.1	11571712	11572115	4
RC_2B	NC_029263.1	11571715	11572200	7
RC_3A	NC_029263.1	11571724	11572124	2
RC_3B	NC_029263.1	11571729	11571927	4
RC_2A	NC_029263.1	11571737	11572053	3
RC_3C	NC_029263.1	11571737	11571949	4
RC_2A	NC_029263.1	11571738	11572049	29
RC_2A	NC_029263.1	11571738	11572050	47
RC_2A	NC_029263.1	11571738	11572051	45
RC_2A	NC_029263.1	11571738	11572052	15
RC_2A	NC_029263.1	11571738	11572053	34
RC_2A	NC_029263.1	11571738	11572054	14082
RC_2A	NC_029263.1	11571739	11572051	2
RC_2A	NC_029263.1	11571739	11572052	2
RC_2A	NC_029263.1	11571739	11572054	4
RC_2A	NC_029263.1	11571739	11572055	34
RC_2A	NC_029263.1	11571740	11572052	3
RC_2A	NC_029263.1	11571740	11572053	3
RC_2A	NC_029263.1	11571740	11572054	27
RC_2A	NC_029263.1	11571741	11572054	21
RC_2A	NC_029263.1	11571742	11572054	15
RC_2A	NC_029263.1	11571743	11572054	32
RC_3C	NC_029263.1	11571744	11572368	6
RC_2A	NC_029263.1	11571746	11571883	2
RC_3C	NC_029263.1	11571748	11571915	8
RC_3C	NC_029263.1	11571748	11571916	19
RC_3C	NC_029263.1	11571748	11571917	13
RC_3C	NC_029263.1	11571748	11571919	24
RC_3C	NC_029263.1	11571748	11571921	1052
RC_3C	NC_029263.1	11571749	11571918	2
RC_3C	NC_029263.1	11571749	11571920	5
RC_3C	NC_029263.1	11571750	11571921	11
RC_3C	NC_029263.1	11571750	11571922	8
RC_2A	NC_029263.1	11571751	11571921	3
RC_3C	NC_029263.1	11571751	11571919	2
RC_3C	NC_029263.1	11571751	11571921	18
RC_3C	NC_029263.1	11571752	11571921	6
RC_2C	NC_029263.1	11571753	11572121	77
RC_3C	NC_029263.1	11571753	11571921	9
RC_2A	NC_029263.1	11571754	11571924	16
RC_3C	NC_029263.1	11571754	11571912	23
RC_3C	NC_029263.1	11571754	11571921	3
RC_2A	NC_029263.1	11571755	11571923	2
RC_2A	NC_029263.1	11571756	11571920	8
RC_2A	NC_029263.1	11571756	11571921	111
RC_2A	NC_029263.1	11571756	11571922	125
RC_2A	NC_029263.1	11571756	11571923	163
RC_2A	NC_029263.1	11571756	11571924	262
RC_2A	NC_029263.1	11571756	11571926	40770
RC_2A	NC_029263.1	11571757	11571921	5
RC_2A	NC_029263.1	11571757	11571922	7
RC_2A	NC_029263.1	11571757	11571923	5
RC_2A	NC_029263.1	11571757	11571924	3
RC_2A	NC_029263.1	11571757	11571925	54
RC_2A	NC_029263.1	11571758	11571922	5
RC_2A	NC_029263.1	11571758	11571923	8
RC_2A	NC_029263.1	11571758	11571924	6
RC_2A	NC_029263.1	11571758	11571926	60
RC_2A	NC_029263.1	11571758	11571927	8
RC_2A	NC_029263.1	11571759	11571923	5
RC_2A	NC_029263.1	11571759	11571924	4
RC_2A	NC_029263.1	11571759	11571925	3
RC_2A	NC_029263.1	11571759	11571926	154
RC_2A	NC_029263.1	11571760	11571926	46
RC_2C	NC_029263.1	11571760	11572126	3
RC_2A	NC_029263.1	11571761	11571925	3
RC_2A	NC_029263.1	11571761	11571926	103
RC_3C	NC_029263.1	11571761	11572027	2
RC_2A	NC_029263.1	11571762	11571926	27
RC_2A	NC_029263.1	11571763	11571926	3
RC_2A	NC_029263.1	11571763	11572230	33
RC_1B	NC_029263.1	11571778	11572369	6
RC_2B	NC_029263.1	11571787	11572163	3
RC_3C	NC_029263.1	11571795	11572348	10
RC_2B	NC_029263.1	11571805	11572509	10
RC_2B	NC_029263.1	11571811	11572216	11
RC_3A	NC_029263.1	11571814	11572236	2
RC_1C	NC_029263.1	11571824	11572257	18
RC_1B	NC_029263.1	11571842	11572225	6
RC_1B	NC_029263.1	11571842	11572226	9
RC_1B	NC_029263.1	11571842	11572227	7
RC_1B	NC_029263.1	11571842	11572228	10
RC_1B	NC_029263.1	11571842	11572229	10
RC_1B	NC_029263.1	11571842	11572230	4955
RC_1B	NC_029263.1	11571843	11572230	2
RC_1B	NC_029263.1	11571843	11572231	6
RC_1B	NC_029263.1	11571844	11572230	2
RC_1B	NC_029263.1	11571845	11572230	18
RC_1B	NC_029263.1	11571846	11572230	11
RC_1B	NC_029263.1	11571847	11572230	2
RC_3A	NC_029263.1	11571854	11572185	44
RC_2A	NC_029263.1	11571856	11572131	8
RC_3A	NC_029263.1	11571856	11572124	62
RC_3B	NC_029263.1	11571866	11572369	2
RC_3C	NC_029263.1	11571867	11572351	2
RC_2A	NC_029263.1	11571871	11572142	2
RC_2A	NC_029263.1	11571898	11572091	114
RC_3C	NC_029263.1	11571913	11572713	2
RC_3C	NC_029263.1	11571923	11572342	39
RC_3B	NC_029263.1	11571926	11572142	20
RC_3B	NC_029263.1	11571941	11572205	2
RC_3B	NC_029263.1	11571950	11572805	3
RC_2C	NC_029263.1	11571952	11572798	2
RC_2B	NC_029263.1	11571957	11572717	7
RC_3B	NC_029263.1	11571985	11572441	5
RC_2B	NC_029263.1	11572025	11572528	4
RC_2A	NC_029263.1	11572091	11572466	2
RC_2B	NC_029263.1	11572268	11572817	2
RC_3C	NC_029263.1	11572283	11573159	2
RC_1B	NC_029263.1	11572406	11572919	2
RC_2B	NC_029263.1	11572438	11573526	6
RC_3B	NC_029263.1	11572467	11573264	3
RC_3C	NC_029263.1	11572689	11573185	29
RC_3C	NC_029263.1	11572734	11573229	19
RC_3C	NC_029263.1	11572751	11573209	3
RC_2B	NC_029263.1	11573366	11573916	5
RC_1B	NC_029263.1	11573737	11574132	2
RC_1B	NC_029263.1	11573757	11574138	4
RC_3C	NC_029263.1	11573952	11574666	2
RC_2B	NC_029263.1	11574241	11574815	4
RC_2A	NC_029263.1	11575266	11577221	4
RC_1C	NC_029263.1	11575438	11576085	44
RC_1C	NC_029263.1	11576055	11577925	3
RC_1C	NC_029263.1	11576771	11577637	2
RC_1C	NC_029263.1	11576925	11577637	2
RC_1B	NC_029263.1	11577219	11577930	51
RC_1B	NC_029263.1	11577687	11578042	2
RC_2A	NC_029263.1	11579556	11580847	2
RC_1C	NC_029263.1	11580091	11580804	41
RC_1C	NC_029263.1	11580200	11580831	9
RC_3C	NC_029263.1	11580356	11580831	8
RC_3C	NC_029263.1	11580428	11580959	6
RC_2A	NC_029263.1	11580593	11580897	12
RC_2A	NC_029263.1	11580605	11580890	6
RC_2A	NC_029263.1	11580678	11580794	2
RC_2A	NC_029263.1	11580678	11580796	8
RC_3C	NC_029263.1	11580717	11581267	6
RC_1A	NC_029263.1	11581540	11581889	2
RC_3B	NC_029263.1	11581643	11582027	3
RC_3C	NC_029263.1	11581715	11581788	6
RC_3C	NC_029263.1	11582138	11582635	4
RC_3A	NC_029263.1	11582855	11583956	3
RC_1A	NC_029263.1	11583138	11583794	6
RC_1A	NC_029263.1	11583228	11583672	3
RC_2A	NC_029263.1	11583655	11584492	2
RC_3C	NC_029263.1	11583671	11584240	14
RC_3C	NC_029263.1	11583698	11584275	3
RC_2B	NC_029263.1	11583800	11586921	5
RC_2B	NC_029263.1	11584029	11584367	6
RC_3A	NC_029263.1	11584460	11584871	2
RC_3B	NC_029263.1	11584863	11585228	6
RC_1C	NC_029263.1	11584976	11585931	8
RC_2B	NC_029263.1	11585218	11588236	4
RC_2B	NC_029263.1	11585219	11586314	19
RC_3C	NC_029263.1	11585305	11586189	3
RC_2B	NC_029263.1	11585338	11586364	6
RC_2B	NC_029263.1	11588347	11588744	3
RC_3A	NC_029263.1	11589108	11590173	8
RC_3A	NC_029263.1	11589539	11591471	3
RC_3C	NC_029263.1	11589543	11589891	8
RC_2B	NC_029263.1	11589551	11590204	4
RC_2C	NC_029263.1	11591144	11591472	3
RC_1A	NC_029263.1	11591166	11591493	2
RC_3B	NC_029263.1	11591333	11591972	17
RC_3C	NC_029263.1	11591638	11591919	7
RC_2B	NC_029263.1	11592054	11592457	11
RC_2B	NC_029263.1	11592239	11592664	8
RC_3A	NC_029263.1	11592316	11592669	7
RC_2A	NC_029263.1	11592668	11592948	5
RC_3A	NC_029263.1	11593328	11593859	11
RC_2A	NC_029263.1	11593700	11594057	3
RC_3A	NC_029263.1	11594033	11594774	3
RC_2A	NC_029263.1	11594504	11595017	10
RC_2A	NC_029263.1	11594820	11596526	2
RC_3A	NC_029263.1	11595282	11595742	2
RC_2A	NC_029263.1	11595968	11596414	60
RC_2A	NC_029263.1	11595984	11596359	3
RC_3A	NC_029263.1	11595997	11596408	15
RC_3C	NC_029263.1	11596007	11596248	3
RC_3C	NC_029263.1	11596007	11596253	105
RC_3C	NC_029263.1	11596019	11596441	5
RC_2A	NC_029263.1	11596030	11596393	57
RC_2A	NC_029263.1	11596031	11596341	70
RC_3A	NC_029263.1	11596040	11596330	18
RC_1B	NC_029263.1	11596123	11596277	2
RC_1B	NC_029263.1	11596123	11596279	3
RC_1B	NC_029263.1	11596123	11596282	135
RC_1B	NC_029263.1	11596124	11596284	3
RC_3A	NC_029263.1	11596133	11596284	2
RC_3A	NC_029263.1	11596242	11596574	10
RC_3B	NC_029263.1	11596419	11596797	20
RC_1B	NC_029263.1	11596494	11596758	2
RC_1C	NC_029263.1	11599109	11599982	6
RC_2B	NC_029263.1	11600457	11600779	7
RC_3A	NC_029263.1	11600481	11600786	2
RC_2B	NC_029263.1	11600517	11601510	19
RC_2A	NC_029263.1	11600551	11600997	45
RC_3C	NC_029263.1	11600608	11601372	6
RC_2A	NC_029263.1	11600613	11600976	27
RC_2A	NC_029263.1	11600614	11600924	34
RC_3C	NC_029263.1	11600784	11601281	60
RC_3C	NC_029263.1	11600872	11601341	2
RC_3A	NC_029263.1	11600927	11601559	76
RC_3B	NC_029263.1	11601002	11601380	38
RC_2C	NC_029263.1	11601376	11602210	14
RC_1C	NC_029263.1	11601493	11602021	4
RC_3A	NC_029263.1	11601644	11602300	82
RC_2A	NC_029263.1	11601678	11601947	6
RC_3A	NC_029263.1	11602065	11602912	14
RC_3C	NC_029263.1	11602697	11603221	21
RC_3A	NC_029263.1	11602754	11603468	12
RC_1A	NC_029263.1	11602781	11604603	27
RC_3C	NC_029263.1	11603147	11603638	8
RC_2C	NC_029263.1	11603633	11603961	4
RC_2B	NC_029263.1	11603831	11604422	4
RC_2B	NC_029263.1	11603939	11604320	3
RC_3A	NC_029263.1	11604373	11607787	12
RC_1C	NC_029263.1	11604950	11605400	4
RC_3A	NC_029263.1	11605449	11605788	2
RC_2A	NC_029263.1	11606352	11607969	6
RC_1B	NC_029263.1	11606398	11606610	75
RC_1B	NC_029263.1	11606400	11606611	2
RC_2C	NC_029263.1	11606408	11607650	5
RC_1C	NC_029263.1	11606743	11608420	5
RC_3A	NC_029263.1	11607081	11608146	44
RC_3A	NC_029263.1	11607203	11607962	32
RC_3A	NC_029263.1	11607300	11607954	4
RC_2B	NC_029263.1	11607719	11608407	6
RC_3C	NC_029263.1	11608001	11608621	9
RC_2C	NC_029263.1	11608013	11609556	6
RC_3B	NC_029263.1	11608041	11609850	2
RC_2C	NC_029263.1	11608075	11608427	4
RC_3C	NC_029263.1	11608106	11608880	4
RC_1B	NC_029263.1	11608546	11608782	38
RC_1C	NC_029263.1	11608623	11608786	26
RC_1B	NC_029263.1	11608730	11609745	4
RC_1C	NC_029263.1	11609287	11609672	28
RC_2B	NC_029263.1	11609486	11609745	4
RC_1C	NC_029263.1	11610055	11612587	21
RC_1B	NC_029263.1	11610270	11611100	5
RC_2A	NC_029263.1	11610415	11611909	9
RC_3C	NC_029263.1	11611535	11611778	5
RC_3C	NC_029263.1	11612159	11612718	3
RC_2C	NC_029263.1	11612501	11612954	2
RC_1B	NC_029263.1	11612624	11613515	4
RC_3B	NC_029263.1	11612910	11613294	4
RC_2B	NC_029263.1	11613815	11614629	4
RC_2B	NC_029263.1	11613887	11614587	6
RC_3B	NC_029263.1	11616374	11617958	2
RC_2B	NC_029263.1	11617985	11618493	11
RC_1A	NC_029263.1	11618190	11618988	2
RC_2B	NC_029263.1	11618259	11619323	4
RC_1B	NC_029263.1	11618865	11621268	30
RC_2C	NC_029263.1	11618920	11619229	140
RC_2B	NC_029263.1	11618942	11620197	53
RC_2C	NC_029263.1	11618969	11619213	65
RC_3A	NC_029263.1	11619028	11619189	29
RC_2A	NC_029263.1	11619103	11619634	15
RC_3A	NC_029263.1	11619205	11619568	2
RC_3A	NC_029263.1	11619205	11619571	1081
RC_3A	NC_029263.1	11619207	11619571	5
RC_3A	NC_029263.1	11619208	11619571	3
RC_2B	NC_029263.1	11619212	11619677	2
RC_3B	NC_029263.1	11619872	11620446	7
RC_1C	NC_029263.1	11619888	11620320	2
RC_3A	NC_029263.1	11620104	11620344	32
RC_3C	NC_029263.1	11620425	11620941	5
RC_3C	NC_029263.1	11620474	11620871	3
RC_2B	NC_029263.1	11620557	11620824	2
RC_2A	NC_029263.1	11620913	11621269	16
RC_3C	NC_029263.1	11620983	11621281	11
RC_3C	NC_029263.1	11621180	11621712	11
RC_3C	NC_029263.1	11621251	11621742	6
RC_3A	NC_029263.1	11621531	11621763	2
RC_2A	NC_029263.1	11621636	11622165	16
RC_3A	NC_029263.1	11621786	11623482	25
RC_1C	NC_029263.1	11621858	11622954	29
RC_2A	NC_029263.1	11622244	11623548	2
RC_1B	NC_029263.1	11622819	11624583	10
RC_3C	NC_029263.1	11622861	11623227	11
RC_2B	NC_029263.1	11623162	11623460	5
RC_2B	NC_029263.1	11623191	11623472	2
RC_3B	NC_029263.1	11623423	11624039	13
RC_3A	NC_029263.1	11623487	11624107	48
RC_2B	NC_029263.1	11623542	11624181	24
RC_2A	NC_029263.1	11623880	11624577	7
RC_2B	NC_029263.1	11624083	11624623	7
RC_3A	NC_029263.1	11624178	11625526	12
RC_2A	NC_029263.1	11624700	11624997	6
RC_1B	NC_029263.1	11625266	11626472	41
RC_2A	NC_029263.1	11625962	11626621	3
RC_2A	NC_029263.1	11626073	11626380	20
RC_3C	NC_029263.1	11626296	11626536	2
RC_1C	NC_029263.1	11626556	11629444	5
RC_1B	NC_029263.1	11627300	11627583	8
RC_1A	NC_029263.1	11627317	11627867	6
RC_2B	NC_029263.1	11627337	11628884	10
RC_2C	NC_029263.1	11629510	11630517	2
RC_3C	NC_029263.1	11629929	11630705	4
RC_1B	NC_029263.1	11632157	11632412	36
RC_1A	NC_029263.1	11632283	11632713	10
RC_1B	NC_029263.1	11632446	11633145	12
RC_3B	NC_029263.1	11634573	11635809	2
RC_1B	NC_029263.1	11635160	11635474	6
RC_2B	NC_029263.1	11635442	11635651	12
RC_2B	NC_029263.1	11635459	11635903	3
RC_3A	NC_029263.1	11635539	11636101	9
RC_2C	NC_029263.1	11635582	11635866	15
RC_3C	NC_029263.1	11635963	11636249	3
RC_3B	NC_029263.1	11636047	11636462	2
RC_3A	NC_029263.1	11636069	11636467	3
RC_3B	NC_029263.1	11637768	11638708	2
RC_2C	NC_029263.1	11637808	11639846	5
RC_2C	NC_029263.1	11638744	11639780	6
RC_1A	NC_029263.1	11638952	11640146	3
RC_1A	NC_029263.1	11640234	11640913	2
RC_3A	NC_029263.1	11640876	11641551	2
RC_3A	NC_029263.1	11640876	11641953	4
RC_3C	NC_029263.1	11640891	11641752	4
RC_3A	NC_029263.1	11642408	11643372	3
RC_3A	NC_029263.1	11642549	11643101	3
RC_3B	NC_029263.1	11642570	11643849	2
RC_3C	NC_029263.1	11642717	11643089	3
RC_2C	NC_029263.1	11643076	11644092	4
RC_3C	NC_029263.1	11643192	11643789	2
RC_3C	NC_029263.1	11643257	11644304	6
RC_2B	NC_029263.1	11643382	11643905	4
RC_2C	NC_029263.1	11643881	11645916	3
RC_2A	NC_029263.1	11644236	11644545	24
RC_3C	NC_029263.1	11644364	11644622	2
RC_2C	NC_029263.1	11644934	11645729	6
RC_3A	NC_029263.1	11645188	11645615	10
RC_3A	NC_029263.1	11645454	11645948	3
RC_1C	NC_029263.1	11646216	11646716	3
RC_3A	NC_029263.1	11646391	11646649	4
RC_1B	NC_029263.1	11647512	11647999	68
RC_2C	NC_029263.1	11647538	11647899	30
RC_1A	NC_029263.1	11647540	11647753	6
RC_2B	NC_029263.1	11647585	11648104	5
RC_2B	NC_029263.1	11647647	11648113	58
RC_3B	NC_029263.1	11647751	11648007	35
RC_3A	NC_029263.1	11647777	11648134	8
RC_3A	NC_029263.1	11647780	11648134	2
RC_3A	NC_029263.1	11647795	11648032	2
RC_3A	NC_029263.1	11647806	11648103	43
RC_3A	NC_029263.1	11647850	11648197	4
RC_1B	NC_029263.1	11647860	11648108	1390
RC_1A	NC_029263.1	11647960	11648121	3
RC_1B	NC_029263.1	11648316	11649321	6
RC_3A	NC_029263.1	11648861	11649289	2
RC_3A	NC_029263.1	11648900	11649325	5
RC_1B	NC_029263.1	11650193	11653897	11
RC_3C	NC_029263.1	11650709	11651363	2
RC_3C	NC_029263.1	11652038	11652449	6
RC_2C	NC_029263.1	11652687	11652876	9
RC_1A	NC_029263.1	11652717	11652903	1258
RC_1A	NC_029263.1	11652719	11652903	4
RC_1A	NC_029263.1	11652721	11652903	3
RC_1A	NC_029263.1	11652722	11652903	2
RC_2B	NC_029263.1	11652924	11653650	4
RC_3B	NC_029263.1	11652964	11653462	2
RC_3C	NC_029263.1	11653096	11653369	5
RC_3B	NC_029263.1	11653117	11653462	3
RC_2B	NC_029263.1	11653632	11654158	8
RC_2B	NC_029263.1	11653694	11654167	30
RC_2B	NC_029263.1	11653820	11654071	5
RC_2B	NC_029263.1	11653820	11654074	11
RC_2B	NC_029263.1	11653821	11654074	7
RC_2B	NC_029263.1	11653823	11654073	11
RC_2B	NC_029263.1	11653823	11654074	363
RC_2B	NC_029263.1	11653824	11654074	22
RC_2B	NC_029263.1	11653824	11654080	9
RC_2B	NC_029263.1	11653827	11654080	2
RC_3A	NC_029263.1	11653829	11654188	4
RC_2C	NC_029263.1	11653841	11654206	2
RC_3A	NC_029263.1	11653842	11654086	2
RC_3A	NC_029263.1	11653853	11654157	24
RC_3A	NC_029263.1	11653858	11654141	3
RC_3A	NC_029263.1	11653858	11654157	2
RC_1B	NC_029263.1	11653907	11654158	2
RC_1B	NC_029263.1	11653907	11654160	3
RC_1B	NC_029263.1	11653907	11654162	1373
RC_1B	NC_029263.1	11653908	11654161	3
RC_1B	NC_029263.1	11653909	11654162	6
RC_1B	NC_029263.1	11653911	11654162	2
RC_1B	NC_029263.1	11653912	11654162	3
RC_2C	NC_029263.1	11653935	11654089	152
RC_2C	NC_029263.1	11653938	11654089	4
RC_1B	NC_029263.1	11655155	11655830	3
RC_1B	NC_029263.1	11660374	11661049	2
RC_2C	NC_029263.1	11661848	11662133	4
RC_1B	NC_029263.1	11663510	11666730	6
RC_2C	NC_029263.1	11664037	11664619	3
RC_3A	NC_029263.1	11664621	11670139	4
RC_2A	NC_029263.1	11665989	11666990	5
RC_1A	NC_029263.1	11666189	11666588	35
RC_3C	NC_029263.1	11667012	11667767	9
RC_1C	NC_029263.1	11667139	11668505	32
RC_2C	NC_029263.1	11667152	11667714	11
RC_2B	NC_029263.1	11667257	11668489	13
RC_3C	NC_029263.1	11667502	11667843	17
RC_2B	NC_029263.1	11667671	11668120	11
RC_2C	NC_029263.1	11667676	11667971	2
RC_2A	NC_029263.1	11670113	11671208	5
RC_2A	NC_029263.1	11670168	11670386	4
RC_1A	NC_029263.1	11670334	11670509	3
RC_1A	NC_029263.1	11670491	11670739	6
RC_3B	NC_029263.1	11670739	11671141	5
RC_3C	NC_029263.1	11670883	11671135	36
RC_2C	NC_029263.1	11670925	11671244	6
RC_2C	NC_029263.1	11673712	11673899	7
RC_3B	NC_029263.1	11674802	11676231	3
RC_3A	NC_029263.1	11674815	11675369	16
RC_3B	NC_029263.1	11675192	11677644	5
RC_3A	NC_029263.1	11676458	11677469	9
RC_1C	NC_029263.1	11676815	11677164	7
RC_3C	NC_029263.1	11678217	11679569	13
RC_1A	NC_029263.1	11678229	11679388	6
RC_2A	NC_029263.1	11678596	11679156	26
RC_3C	NC_029263.1	11678892	11679223	4
RC_3C	NC_029263.1	11680410	11682667	11
RC_2B	NC_029263.1	11682076	11683604	11
RC_3A	NC_029263.1	11682112	11683862	20
RC_3A	NC_029263.1	11682476	11682859	6
RC_3C	NC_029263.1	11683957	11684347	2
RC_2A	NC_029263.1	11684985	11685367	4
RC_3A	NC_029263.1	11685956	11686869	2
RC_3A	NC_029263.1	11685976	11686707	7
RC_3C	NC_029263.1	11686057	11686329	3
RC_3B	NC_029263.1	11686093	11686619	3
RC_1C	NC_029263.1	11686709	11687171	2
RC_2C	NC_029263.1	11687180	11687437	14
RC_1B	NC_029263.1	11687624	11688909	3
RC_2C	NC_029263.1	11688009	11689271	6
RC_3C	NC_029263.1	11688166	11688452	4
RC_2A	NC_029263.1	11688291	11689039	5
RC_3B	NC_029263.1	11688363	11688702	32
RC_2A	NC_029263.1	11688386	11688725	5
RC_1B	NC_029263.1	11688497	11691793	6
RC_1C	NC_029263.1	11688502	11689451	6
RC_3B	NC_029263.1	11688531	11688838	4
RC_1B	NC_029263.1	11688532	11688881	13
RC_2C	NC_029263.1	11688569	11689024	3
RC_3C	NC_029263.1	11688859	11689226	45
RC_3A	NC_029263.1	11688882	11689611	4
RC_2C	NC_029263.1	11689070	11689392	3
RC_2B	NC_029263.1	11689358	11690129	2
RC_2C	NC_029263.1	11694881	11695293	5
RC_2B	NC_029263.1	11695477	11696331	14
RC_3C	NC_029263.1	11695642	11696089	2
RC_3B	NC_029263.1	11695958	11696399	2
RC_2B	NC_029263.1	11699610	11700354	2
RC_2C	NC_029263.1	11700095	11700507	4
RC_2C	NC_029263.1	11701518	11702160	3
RC_1C	NC_029263.1	11701567	11701878	3
RC_2B	NC_029263.1	11702204	11702509	2
RC_2C	NC_029263.1	11702987	11705482	2
RC_2C	NC_029263.1	11703166	11704640	6
RC_1B	NC_029263.1	11703188	11703409	22
RC_3A	NC_029263.1	11703276	11704229	3
RC_2A	NC_029263.1	11703926	11705013	5
RC_3C	NC_029263.1	11704798	11705075	8
RC_2B	NC_029263.1	11704900	11705594	25
RC_2A	NC_029263.1	11705064	11705725	3
RC_2C	NC_029263.1	11705090	11705463	32
RC_3A	NC_029263.1	11705627	11706134	2
RC_2A	NC_029263.1	11705798	11706046	4
RC_3C	NC_029263.1	11705890	11707101	5
RC_3A	NC_029263.1	11706713	11707255	12
RC_2C	NC_029263.1	11706925	11707792	11
RC_3B	NC_029263.1	11706952	11707409	3
RC_3A	NC_029263.1	11707071	11708096	53
RC_3C	NC_029263.1	11707071	11707795	17
RC_2B	NC_029263.1	11707091	11707467	5
RC_3B	NC_029263.1	11707204	11708163	14
RC_3A	NC_029263.1	11707366	11707893	107
RC_3B	NC_029263.1	11707414	11707827	6
RC_1B	NC_029263.1	11707859	11708443	4
RC_3B	NC_029263.1	11708037	11710820	11
RC_3B	NC_029263.1	11708042	11709652	13
RC_3B	NC_029263.1	11708200	11708592	3
RC_1A	NC_029263.1	11708302	11709821	14
RC_3B	NC_029263.1	11708356	11709286	22
RC_3C	NC_029263.1	11708672	11709415	6
RC_3A	NC_029263.1	11708736	11709917	2
RC_2B	NC_029263.1	11708779	11710979	14
RC_1C	NC_029263.1	11709078	11709191	305
RC_2C	NC_029263.1	11709182	11709587	5
RC_1B	NC_029263.1	11709479	11709974	5
RC_3A	NC_029263.1	11709501	11709926	16
RC_2C	NC_029263.1	11709644	11709845	26
RC_3B	NC_029263.1	11709752	11711751	23
RC_2A	NC_029263.1	11709899	11711718	5
RC_1C	NC_029263.1	11710394	11710807	4
RC_3C	NC_029263.1	11710665	11711147	3
RC_3C	NC_029263.1	11710923	11711275	10
RC_1A	NC_029263.1	11711559	11712561	19
RC_3C	NC_029263.1	11712364	11713063	3
RC_3C	NC_029263.1	11712509	11713039	4
RC_2B	NC_029263.1	11712794	11714371	8
RC_3B	NC_029263.1	11712864	11713864	22
RC_3C	NC_029263.1	11712929	11713763	5
RC_2B	NC_029263.1	11713066	11714377	3
RC_3C	NC_029263.1	11713149	11713625	2
RC_3C	NC_029263.1	11713395	11713689	22
RC_2C	NC_029263.1	11713723	11714209	25
RC_3B	NC_029263.1	11713884	11714495	6
RC_2B	NC_029263.1	11714642	11715294	2
RC_3B	NC_029263.1	11715163	11715435	3
RC_2C	NC_029263.1	11715856	11716297	5
RC_1B	NC_029263.1	11717533	11717822	14
RC_3C	NC_029263.1	11718908	11719200	2
RC_3A	NC_029263.1	11719035	11719376	2
RC_2B	NC_029263.1	11719173	11719612	3
RC_3B	NC_029263.1	11719416	11719653	2
RC_3C	NC_029263.1	11719446	11720114	16
RC_2A	NC_029263.1	11720731	11721290	5
RC_3B	NC_029263.1	11720923	11721853	3
RC_1C	NC_029263.1	11721001	11722814	5
RC_3B	NC_029263.1	11721539	11722935	7
RC_3B	NC_029263.1	11722163	11724590	9
RC_3C	NC_029263.1	11722445	11722965	8
RC_2B	NC_029263.1	11722545	11722972	4
RC_3B	NC_029263.1	11722743	11723313	5
RC_1C	NC_029263.1	11723710	11724099	3
RC_2C	NC_029263.1	11723909	11724579	9
RC_2B	NC_029263.1	11724230	11725768	2
RC_1C	NC_029263.1	11724796	11725129	2
RC_2A	NC_029263.1	11725154	11725490	2
RC_2A	NC_029263.1	11725284	11727197	3
RC_3C	NC_029263.1	11725917	11726572	5
RC_3A	NC_029263.1	11725999	11726510	2
RC_2B	NC_029263.1	11726453	11727321	2
RC_1A	NC_029263.1	11726912	11727242	4
RC_2A	NC_029263.1	11727229	11728117	10
RC_1C	NC_029263.1	11727607	11727682	3
RC_1C	NC_029263.1	11727607	11727683	8
RC_1C	NC_029263.1	11727607	11727686	334
RC_1C	NC_029263.1	11727609	11727686	4
RC_1A	NC_029263.1	11727956	11728359	8
RC_2A	NC_029263.1	11728393	11728856	2
RC_3B	NC_029263.1	11728394	11729346	15
RC_1C	NC_029263.1	11729665	11729914	19
RC_2C	NC_029263.1	11729735	11729900	2
RC_3C	NC_029263.1	11730661	11731307	2
RC_2A	NC_029263.1	11730672	11731946	7
RC_2B	NC_029263.1	11732529	11733142	49
RC_3B	NC_029263.1	11732967	11733377	3
RC_2A	NC_029263.1	11733456	11733949	3
RC_3B	NC_029263.1	11733541	11734183	3
RC_3B	NC_029263.1	11733711	11734736	6
RC_1B	NC_029263.1	11733870	11734194	4
RC_3A	NC_029263.1	11733987	11734859	6
RC_3A	NC_029263.1	11734196	11734492	4
RC_1C	NC_029263.1	11734553	11735329	6
RC_2B	NC_029263.1	11734653	11735006	15
RC_3C	NC_029263.1	11734717	11735915	4
RC_3C	NC_029263.1	11734725	11735246	4
RC_3A	NC_029263.1	11735289	11735987	12
RC_3A	NC_029263.1	11735434	11736027	7
RC_2B	NC_029263.1	11736279	11736971	7
RC_2B	NC_029263.1	11736401	11736856	16
RC_3C	NC_029263.1	11736409	11736627	46
RC_1B	NC_029263.1	11738456	11739127	9
RC_2C	NC_029263.1	11738813	11739325	4
RC_2A	NC_029263.1	11738816	11739353	7
RC_1C	NC_029263.1	11738826	11739290	26
RC_3B	NC_029263.1	11738841	11739168	9
RC_3B	NC_029263.1	11738872	11739341	5
RC_1A	NC_029263.1	11739029	11739391	35
RC_2C	NC_029263.1	11739263	11739397	261
RC_1A	NC_029263.1	11739589	11740767	3
RC_1A	NC_029263.1	11739589	11740772	114
RC_3B	NC_029263.1	11740259	11740634	10
RC_2A	NC_029263.1	11740666	11740995	15
RC_3C	NC_029263.1	11742518	11742921	3
RC_3C	NC_029263.1	11743232	11743670	127
RC_2B	NC_029263.1	11744248	11746138	3
RC_3C	NC_029263.1	11744744	11746407	3
RC_1A	NC_029263.1	11745460	11746694	19
RC_2B	NC_029263.1	11746164	11746510	39
RC_3B	NC_029263.1	11746214	11746537	2
RC_3C	NC_029263.1	11746237	11746563	9
RC_3C	NC_029263.1	11746758	11747312	7
RC_1C	NC_029263.1	11747869	11748387	32
RC_3C	NC_029263.1	11747946	11749982	2
RC_1A	NC_029263.1	11748099	11749151	15
RC_3C	NC_029263.1	11748200	11748769	18
RC_3B	NC_029263.1	11748234	11748653	5
RC_2B	NC_029263.1	11748399	11748781	3
RC_2A	NC_029263.1	11748792	11749325	4
RC_3A	NC_029263.1	11748885	11749330	227
RC_1B	NC_029263.1	11748938	11749344	2
RC_1B	NC_029263.1	11748938	11749348	87
RC_2B	NC_029263.1	11748958	11749328	116
RC_2A	NC_029263.1	11748993	11749326	5
RC_1B	NC_029263.1	11749057	11749531	11
RC_3A	NC_029263.1	11749556	11749875	2
RC_3A	NC_029263.1	11749556	11749877	131
RC_3A	NC_029263.1	11749558	11749877	2
RC_2B	NC_029263.1	11750059	11750503	12
RC_3A	NC_029263.1	11750069	11750332	3
RC_2C	NC_029263.1	11750081	11750498	6
RC_1B	NC_029263.1	11750108	11750818	13
RC_2A	NC_029263.1	11750446	11750846	7
RC_3C	NC_029263.1	11751469	11752386	10
RC_2C	NC_029263.1	11752141	11752681	8
RC_2A	NC_029263.1	11752310	11752795	9
RC_3A	NC_029263.1	11752479	11753281	10
RC_3B	NC_029263.1	11752840	11753964	3
RC_3B	NC_029263.1	11752861	11753503	7
RC_1C	NC_029263.1	11752945	11753194	4
RC_2C	NC_029263.1	11753142	11753362	12
RC_2A	NC_029263.1	11753700	11754015	3
RC_1C	NC_029263.1	11754252	11754646	2
RC_1A	NC_029263.1	11754563	11754905	22
RC_3B	NC_029263.1	11755354	11756084	2
RC_2C	NC_029263.1	11755536	11758979	2
RC_3A	NC_029263.1	11755548	11757271	18
RC_3C	NC_029263.1	11756080	11756991	8
RC_3C	NC_029263.1	11756589	11757284	17
RC_2B	NC_029263.1	11756605	11757856	4
RC_2B	NC_029263.1	11757319	11757781	7
RC_3B	NC_029263.1	11758654	11760292	8
RC_1C	NC_029263.1	11759567	11760262	2
RC_1A	NC_029263.1	11759874	11761020	16
RC_2A	NC_029263.1	11760688	11762108	2
RC_2C	NC_029263.1	11764206	11764430	4
RC_3B	NC_029263.1	11764263	11765237	4
RC_3C	NC_029263.1	11765330	11765753	8
RC_2B	NC_029263.1	11766784	11767308	2
RC_3B	NC_029263.1	11770664	11771462	2
RC_2A	NC_029263.1	11772476	11772790	2
RC_2B	NC_029263.1	11775146	11776242	9
RC_2A	NC_029263.1	11775269	11775745	10
RC_3B	NC_029263.1	11775269	11775520	2
RC_3B	NC_029263.1	11775361	11776002	3
RC_3A	NC_029263.1	11775408	11776005	60
RC_3C	NC_029263.1	11775717	11776219	3
RC_3C	NC_029263.1	11775844	11776104	23
RC_2A	NC_029263.1	11776044	11776605	19
RC_1A	NC_029263.1	11776073	11776488	4
RC_3A	NC_029263.1	11776469	11777136	18
RC_2B	NC_029263.1	11776680	11776962	43
RC_3C	NC_029263.1	11776732	11777011	7
RC_1B	NC_029263.1	11776734	11778392	21
RC_3B	NC_029263.1	11777000	11777438	12
RC_3A	NC_029263.1	11777287	11777603	4
RC_2C	NC_029263.1	11777525	11777843	3
RC_2A	NC_029263.1	11777581	11777911	4
RC_1A	NC_029263.1	11777755	11778167	14
RC_2A	NC_029263.1	11777921	11778635	2
RC_2C	NC_029263.1	11778290	11779849	4
RC_1B	NC_029263.1	11778668	11779218	3
RC_2C	NC_029263.1	11778989	11779740	4
RC_2B	NC_029263.1	11779020	11779525	3
RC_3B	NC_029263.1	11779036	11780535	4
RC_2A	NC_029263.1	11779062	11779760	12
RC_2A	NC_029263.1	11779556	11780787	3
RC_3A	NC_029263.1	11780244	11781175	8
RC_3C	NC_029263.1	11781115	11781682	11
RC_1A	NC_029263.1	11781131	11781919	3
RC_2B	NC_029263.1	11781314	11782681	5
RC_2B	NC_029263.1	11781331	11782065	24
RC_1C	NC_029263.1	11781416	11782205	24
RC_1B	NC_029263.1	11781429	11781791	50
RC_2B	NC_029263.1	11781459	11781781	114
RC_3A	NC_029263.1	11781484	11782198	5
RC_3A	NC_029263.1	11781534	11783228	6
RC_2B	NC_029263.1	11781535	11781844	15
RC_1A	NC_029263.1	11782445	11783170	11
RC_1B	NC_029263.1	11782450	11782845	9
RC_2A	NC_029263.1	11782663	11782937	5
RC_2A	NC_029263.1	11783312	11783721	4
RC_2C	NC_029263.1	11783515	11783932	2
RC_2B	NC_029263.1	11784770	11785048	2
RC_1A	NC_029263.1	11785029	11786781	30
RC_3C	NC_029263.1	11785360	11786534	8
RC_2A	NC_029263.1	11785549	11786524	8
RC_2A	NC_029263.1	11785562	11785921	5
RC_2A	NC_029263.1	11785700	11786219	6
RC_3B	NC_029263.1	11785825	11786162	3
RC_3C	NC_029263.1	11785870	11786567	3
RC_2A	NC_029263.1	11785887	11786190	2
RC_2A	NC_029263.1	11785929	11786439	17
RC_3C	NC_029263.1	11786442	11786787	5
RC_3B	NC_029263.1	11787062	11787592	84
RC_1B	NC_029263.1	11787665	11787903	3
RC_3C	NC_029263.1	11788305	11789157	11
RC_1C	NC_029263.1	11788400	11788981	4
RC_2A	NC_029263.1	11788503	11788757	2
RC_3A	NC_029263.1	11789606	11790847	23
RC_3C	NC_029263.1	11790104	11790354	2
RC_2B	NC_029263.1	11790153	11790799	20
RC_3C	NC_029263.1	11790162	11790441	3
RC_2A	NC_029263.1	11790218	11790698	6
RC_2B	NC_029263.1	11790269	11790853	9
RC_1B	NC_029263.1	11790743	11791772	4
RC_3A	NC_029263.1	11791270	11791904	9
RC_3C	NC_029263.1	11791336	11791638	6
RC_2C	NC_029263.1	11791361	11792210	6
RC_2C	NC_029263.1	11792437	11792881	10
RC_1B	NC_029263.1	11792543	11792803	6
RC_2A	NC_029263.1	11793333	11793896	3
RC_2C	NC_029263.1	11793347	11794359	9
RC_3C	NC_029263.1	11793451	11794091	13
RC_1A	NC_029263.1	11794024	11794546	3
RC_2B	NC_029263.1	11794648	11797098	3
RC_1C	NC_029263.1	11794654	11796474	16
RC_3A	NC_029263.1	11794707	11795678	7
RC_3A	NC_029263.1	11795070	11795997	10
RC_3A	NC_029263.1	11795875	11796173	2
RC_1A	NC_029263.1	11795878	11796596	13
RC_3C	NC_029263.1	11796126	11796870	23
RC_2A	NC_029263.1	11796751	11797096	3
RC_3C	NC_029263.1	11796767	11797142	6
RC_3A	NC_029263.1	11796805	11797205	7
RC_3B	NC_029263.1	11798208	11799556	32
RC_1A	NC_029263.1	11798256	11798719	10
RC_3A	NC_029263.1	11798385	11799111	8
RC_3A	NC_029263.1	11798525	11799361	2
RC_3A	NC_029263.1	11798526	11799363	46
RC_3B	NC_029263.1	11798824	11799260	15
RC_2B	NC_029263.1	11799926	11800569	3
RC_1B	NC_029263.1	11800208	11801127	5
RC_3A	NC_029263.1	11800221	11800552	2
RC_1B	NC_029263.1	11802276	11806941	7
RC_2A	NC_029263.1	11802333	11802926	24
RC_3A	NC_029263.1	11802480	11805502	27
RC_2A	NC_029263.1	11802538	11803824	18
RC_3B	NC_029263.1	11802594	11803357	47
RC_2A	NC_029263.1	11802832	11803323	5
RC_1C	NC_029263.1	11803122	11804092	46
RC_1B	NC_029263.1	11803397	11804046	12
RC_2B	NC_029263.1	11803709	11804105	6
RC_2B	NC_029263.1	11803784	11804594	10
RC_3C	NC_029263.1	11803930	11804384	9
RC_3B	NC_029263.1	11804090	11805779	19
RC_2A	NC_029263.1	11804629	11805136	28
RC_2B	NC_029263.1	11804790	11805287	4
RC_2A	NC_029263.1	11804964	11805411	17
RC_3A	NC_029263.1	11806162	11806910	2
RC_3C	NC_029263.1	11806177	11806490	6
RC_3B	NC_029263.1	11806216	11806573	6
RC_3B	NC_029263.1	11806684	11807841	3
RC_2A	NC_029263.1	11806907	11807916	18
RC_1C	NC_029263.1	11808024	11808775	11
RC_2B	NC_029263.1	11808262	11809245	7
RC_1C	NC_029263.1	11808460	11809904	12
RC_2B	NC_029263.1	11808672	11809659	8
RC_2C	NC_029263.1	11810081	11811068	3
RC_3C	NC_029263.1	11810220	11810500	12
RC_3A	NC_029263.1	11810805	11811670	2
RC_2B	NC_029263.1	11810985	11811831	18
RC_3B	NC_029263.1	11811068	11811747	9
RC_3B	NC_029263.1	11811525	11811794	5
RC_2A	NC_029263.1	11811969	11812293	7
RC_2B	NC_029263.1	11811998	11815032	5
RC_3B	NC_029263.1	11812271	11812645	2
RC_3C	NC_029263.1	11812426	11812659	35
RC_1A	NC_029263.1	11814087	11815113	3
RC_3B	NC_029263.1	11815776	11816243	3
RC_2A	NC_029263.1	11815881	11816372	2
RC_2C	NC_029263.1	11815927	11816647	2
RC_3C	NC_029263.1	11816015	11816349	6
RC_2C	NC_029263.1	11816163	11816950	24
RC_2A	NC_029263.1	11816718	11817182	2
RC_3C	NC_029263.1	11816721	11818108	9
RC_1C	NC_029263.1	11816806	11818506	30
RC_1C	NC_029263.1	11817144	11818123	14
RC_1B	NC_029263.1	11817269	11817632	28
RC_3C	NC_029263.1	11818568	11819128	5
RC_3A	NC_029263.1	11821369	11821938	10
RC_3A	NC_029263.1	11821481	11821844	6
RC_1C	NC_029263.1	11822045	11822958	4
RC_3C	NC_029263.1	11822589	11823478	5
RC_3A	NC_029263.1	11822739	11823492	5
RC_3B	NC_029263.1	11822811	11823308	3
RC_2C	NC_029263.1	11823000	11823666	7
RC_3B	NC_029263.1	11823027	11824134	2
RC_1A	NC_029263.1	11823068	11823568	5
RC_1B	NC_029263.1	11823112	11823641	5
RC_2C	NC_029263.1	11823253	11823605	3
RC_3A	NC_029263.1	11823359	11823584	3
RC_1A	NC_029263.1	11823897	11824610	10
RC_2A	NC_029263.1	11824662	11825146	10
RC_1B	NC_029263.1	11825150	11826678	6
RC_1B	NC_029263.1	11825539	11827091	9
RC_3A	NC_029263.1	11825725	11826211	7
RC_1C	NC_029263.1	11825817	11826207	5
RC_3C	NC_029263.1	11826299	11826976	6
RC_3A	NC_029263.1	11826404	11826977	2
RC_3A	NC_029263.1	11827123	11828407	7
RC_3C	NC_029263.1	11827231	11827884	10
RC_2B	NC_029263.1	11827490	11827811	2
RC_3C	NC_029263.1	11827529	11828289	2
RC_3B	NC_029263.1	11827581	11829493	12
RC_2C	NC_029263.1	11827756	11828870	18
RC_3A	NC_029263.1	11828246	11829131	10
RC_2A	NC_029263.1	11828654	11828975	3
RC_2A	NC_029263.1	11828820	11829110	4
RC_1B	NC_029263.1	11828972	11829489	2
RC_3C	NC_029263.1	11828991	11829371	2
RC_1B	NC_029263.1	11829149	11829652	5
RC_3C	NC_029263.1	11829381	11829916	25
RC_2A	NC_029263.1	11829723	11830253	4
RC_3A	NC_029263.1	11829944	11830843	10
RC_1C	NC_029263.1	11830667	11831079	6
RC_3C	NC_029263.1	11831951	11832419	10
RC_2B	NC_029263.1	11832612	11833295	4
RC_3A	NC_029263.1	11833839	11834560	8
RC_3B	NC_029263.1	11836832	11837274	10
RC_2C	NC_029263.1	11839149	11839699	6
RC_3B	NC_029263.1	11839801	11840301	4
RC_3A	NC_029263.1	11839813	11841177	16
RC_2B	NC_029263.1	11839834	11840142	4
RC_3A	NC_029263.1	11839912	11840742	16
RC_3A	NC_029263.1	11840169	11840649	2
RC_2A	NC_029263.1	11840555	11841891	13
RC_2C	NC_029263.1	11840672	11841947	11
RC_3A	NC_029263.1	11841825	11842372	3
RC_2C	NC_029263.1	11841853	11842593	5
RC_3C	NC_029263.1	11841856	11842107	43
RC_2B	NC_029263.1	11842529	11843250	8
RC_2C	NC_029263.1	11842545	11843300	7
RC_1A	NC_029263.1	11842583	11842796	24
RC_3A	NC_029263.1	11842683	11843064	6
RC_1B	NC_029263.1	11843888	11844171	9
RC_2A	NC_029263.1	11843944	11844274	5
RC_1B	NC_029263.1	11844114	11845971	38
RC_3C	NC_029263.1	11844213	11846165	4
RC_1A	NC_029263.1	11844257	11845689	7
RC_2A	NC_029263.1	11844457	11844861	4
RC_2C	NC_029263.1	11844581	11845132	342
RC_3C	NC_029263.1	11844616	11845178	2
RC_3C	NC_029263.1	11844616	11845183	115
RC_2C	NC_029263.1	11844637	11844938	14
RC_2B	NC_029263.1	11844763	11845210	60
RC_2C	NC_029263.1	11844773	11845143	40
RC_2A	NC_029263.1	11844862	11845288	25
RC_3A	NC_029263.1	11845126	11845584	4
RC_2C	NC_029263.1	11845438	11845945	32
RC_3A	NC_029263.1	11845955	11846640	6
RC_2C	NC_029263.1	11846175	11847698	3
RC_2A	NC_029263.1	11846408	11846607	8
RC_3C	NC_029263.1	11846755	11847541	10
RC_3C	NC_029263.1	11846899	11849939	4
RC_3C	NC_029263.1	11846941	11847406	2
RC_3B	NC_029263.1	11847444	11848368	7
RC_3B	NC_029263.1	11847830	11848803	5
RC_3B	NC_029263.1	11848765	11849359	11
RC_2A	NC_029263.1	11848880	11849161	6
RC_2A	NC_029263.1	11848888	11849472	3
RC_2C	NC_029263.1	11850062	11850457	3
RC_2A	NC_029263.1	11850275	11850595	6
RC_3C	NC_029263.1	11851310	11851660	10
RC_1A	NC_029263.1	11851332	11852283	7
RC_3B	NC_029263.1	11851738	11852887	3
RC_1A	NC_029263.1	11851982	11853081	4
RC_3A	NC_029263.1	11854497	11854720	50
RC_2B	NC_029263.1	11855154	11855734	7
RC_2C	NC_029263.1	11856138	11856726	23
RC_2A	NC_029263.1	11856362	11856639	11
RC_3A	NC_029263.1	11856468	11856876	4
RC_3B	NC_029263.1	11856500	11857126	5
RC_2C	NC_029263.1	11856915	11857572	2
RC_2B	NC_029263.1	11857240	11857658	2
RC_3A	NC_029263.1	11857327	11860450	3
RC_3A	NC_029263.1	11857403	11857728	9
RC_3B	NC_029263.1	11858759	11859270	6
RC_2A	NC_029263.1	11858769	11859496	13
RC_3A	NC_029263.1	11858904	11859226	6
RC_2A	NC_029263.1	11859066	11859470	2
RC_3A	NC_029263.1	11859485	11860301	9
RC_2A	NC_029263.1	11859716	11860013	2
RC_3B	NC_029263.1	11860287	11860673	3
RC_3B	NC_029263.1	11860382	11861066	9
RC_3C	NC_029263.1	11860467	11861027	3
RC_2C	NC_029263.1	11862003	11862596	3
RC_3C	NC_029263.1	11862022	11862368	2
RC_3B	NC_029263.1	11862251	11867315	7
RC_3C	NC_029263.1	11862481	11862949	14
RC_3B	NC_029263.1	11862535	11862799	3
RC_3B	NC_029263.1	11862710	11863394	12
RC_2B	NC_029263.1	11862750	11863503	4
RC_2B	NC_029263.1	11862805	11863129	3
RC_3A	NC_029263.1	11862860	11863336	8
RC_3A	NC_029263.1	11863155	11864465	5
RC_1C	NC_029263.1	11863160	11866292	3
RC_3B	NC_029263.1	11863177	11864163	9
RC_2A	NC_029263.1	11863345	11864309	9
RC_3C	NC_029263.1	11863691	11863968	3
RC_1A	NC_029263.1	11863844	11864228	2
RC_2B	NC_029263.1	11864014	11864361	6
RC_3B	NC_029263.1	11864015	11864321	3
RC_3C	NC_029263.1	11864219	11864815	5
RC_3C	NC_029263.1	11864230	11864558	47
RC_1A	NC_029263.1	11864238	11864607	41
RC_3C	NC_029263.1	11864267	11864606	2
RC_3B	NC_029263.1	11864859	11865151	2
RC_3C	NC_029263.1	11865534	11865859	2
RC_3B	NC_029263.1	11866074	11866575	5
RC_2A	NC_029263.1	11866116	11866392	5
RC_3A	NC_029263.1	11866154	11866342	8
RC_1C	NC_029263.1	11866256	11868538	7
RC_1B	NC_029263.1	11866318	11868621	9
RC_3C	NC_029263.1	11866511	11866751	4
RC_3C	NC_029263.1	11866597	11867392	6
RC_2A	NC_029263.1	11867318	11867727	3
RC_3B	NC_029263.1	11867510	11868326	15
RC_1B	NC_029263.1	11867583	11867916	7
RC_3A	NC_029263.1	11867976	11868280	3
RC_3B	NC_029263.1	11867977	11869073	3
RC_3B	NC_029263.1	11868056	11868565	2
RC_2C	NC_029263.1	11868447	11869177	2
RC_3A	NC_029263.1	11869960	11871681	3
RC_3A	NC_029263.1	11870019	11871489	3
RC_3C	NC_029263.1	11870374	11871090	10
RC_3A	NC_029263.1	11870622	11870949	5
RC_1C	NC_029263.1	11870636	11871519	8
RC_2B	NC_029263.1	11870861	11871378	2
RC_2B	NC_029263.1	11870861	11871380	4
RC_3C	NC_029263.1	11870881	11871108	5
RC_2C	NC_029263.1	11870933	11871366	16
RC_3B	NC_029263.1	11871085	11871765	3
RC_1C	NC_029263.1	11871313	11872804	22
RC_3C	NC_029263.1	11871772	11872338	10
RC_1B	NC_029263.1	11871808	11873268	6
RC_2C	NC_029263.1	11871957	11873396	9
RC_2C	NC_029263.1	11872226	11873002	8
RC_1B	NC_029263.1	11872257	11874140	36
RC_3B	NC_029263.1	11872295	11872513	107
RC_3A	NC_029263.1	11872655	11873398	2
RC_3C	NC_029263.1	11872965	11873248	2
RC_2B	NC_029263.1	11873029	11873233	5
RC_3B	NC_029263.1	11873163	11873371	3
RC_3C	NC_029263.1	11873722	11874243	2
RC_3C	NC_029263.1	11874131	11874454	22
RC_1C	NC_029263.1	11874879	11875807	11
RC_3C	NC_029263.1	11875124	11875389	2
RC_2C	NC_029263.1	11875234	11875568	2
RC_3B	NC_029263.1	11875377	11876122	9
RC_1B	NC_029263.1	11875453	11876798	7
RC_3C	NC_029263.1	11875861	11876337	6
RC_2A	NC_029263.1	11877176	11877559	3
RC_3B	NC_029263.1	11877518	11877974	5
RC_3B	NC_029263.1	11877661	11878524	15
RC_3B	NC_029263.1	11878195	11878710	15
RC_1B	NC_029263.1	11878355	11879647	32
RC_1C	NC_029263.1	11878420	11878988	7
RC_1C	NC_029263.1	11879156	11879583	5
RC_2B	NC_029263.1	11880729	11881018	85
RC_3B	NC_029263.1	11880951	11886928	5
RC_1A	NC_029263.1	11881042	11882078	6
RC_2B	NC_029263.1	11881236	11881497	48
RC_3B	NC_029263.1	11881453	11883278	12
RC_3A	NC_029263.1	11883174	11884261	3
RC_3A	NC_029263.1	11883178	11883771	13
RC_2C	NC_029263.1	11883288	11883983	6
RC_3C	NC_029263.1	11883652	11884495	2
RC_2A	NC_029263.1	11884316	11884637	2
RC_3A	NC_029263.1	11884382	11884690	2
RC_3C	NC_029263.1	11885552	11887626	7
RC_2B	NC_029263.1	11885789	11886959	4
RC_1B	NC_029263.1	11885810	11887491	15
RC_1C	NC_029263.1	11886008	11886724	4
RC_2C	NC_029263.1	11886763	11888105	5
RC_3C	NC_029263.1	11887019	11887778	6
RC_3C	NC_029263.1	11887182	11887774	3
RC_1A	NC_029263.1	11887835	11888797	2
RC_2A	NC_029263.1	11888037	11888332	4
RC_2B	NC_029263.1	11888391	11890386	2
RC_3C	NC_029263.1	11888749	11889778	8
RC_3A	NC_029263.1	11888851	11889945	3
RC_3A	NC_029263.1	11889212	11889574	2
RC_1B	NC_029263.1	11889254	11889642	3
RC_3C	NC_029263.1	11890180	11890816	6
RC_3B	NC_029263.1	11890693	11891676	3
RC_3C	NC_029263.1	11890763	11893737	9
RC_3C	NC_029263.1	11890887	11893073	2
RC_3C	NC_029263.1	11890919	11892248	7
RC_2B	NC_029263.1	11891033	11891575	3
RC_2C	NC_029263.1	11891696	11892005	2
RC_2A	NC_029263.1	11891799	11892426	2
RC_3C	NC_029263.1	11891899	11892881	4
RC_3B	NC_029263.1	11892089	11892497	4
RC_3C	NC_029263.1	11892092	11892948	21
RC_2B	NC_029263.1	11892461	11893360	5
RC_2B	NC_029263.1	11893994	11894348	3
RC_2B	NC_029263.1	11894076	11894453	2
RC_2A	NC_029263.1	11894407	11894934	5
RC_2A	NC_029263.1	11894607	11894981	12
RC_3C	NC_029263.1	11895094	11895759	5
RC_3C	NC_029263.1	11895208	11895486	6
RC_1B	NC_029263.1	11895337	11895808	4
RC_3A	NC_029263.1	11896265	11896711	8
RC_3A	NC_029263.1	11896606	11897360	37
RC_2B	NC_029263.1	11896639	11897209	46
RC_3A	NC_029263.1	11896659	11896832	2
RC_2A	NC_029263.1	11897532	11898174	2
RC_2B	NC_029263.1	11897779	11898692	3
RC_3C	NC_029263.1	11898093	11898482	5
RC_3A	NC_029263.1	11898156	11898961	2
RC_3A	NC_029263.1	11898156	11898964	4
RC_3C	NC_029263.1	11898168	11898637	8
RC_2A	NC_029263.1	11898515	11899065	2
RC_3C	NC_029263.1	11898547	11899108	2
RC_3A	NC_029263.1	11898617	11899169	3
RC_3C	NC_029263.1	11899312	11899738	5
RC_3A	NC_029263.1	11900060	11900805	4
RC_1B	NC_029263.1	11900549	11901132	3
RC_3C	NC_029263.1	11900766	11901098	9
RC_3C	NC_029263.1	11901491	11901709	9
RC_3C	NC_029263.1	11901899	11903437	20
RC_2A	NC_029263.1	11902102	11903037	11
RC_3C	NC_029263.1	11902211	11902673	2
RC_3A	NC_029263.1	11902290	11903782	39
RC_2A	NC_029263.1	11902451	11903014	54
RC_2B	NC_029263.1	11902524	11903118	10
RC_3C	NC_029263.1	11902601	11902943	19
RC_2C	NC_029263.1	11902735	11903546	10
RC_2B	NC_029263.1	11902773	11903459	2
RC_3C	NC_029263.1	11902775	11904123	3
RC_2A	NC_029263.1	11903043	11903648	2
RC_3A	NC_029263.1	11903159	11903588	16
RC_3B	NC_029263.1	11903242	11903754	3
RC_3B	NC_029263.1	11903410	11903661	2
RC_1B	NC_029263.1	11903733	11904037	6
RC_2B	NC_029263.1	11903810	11904002	7
RC_2B	NC_029263.1	11903955	11904984	6
RC_1B	NC_029263.1	11904190	11905010	2
RC_3A	NC_029263.1	11904247	11906474	4
RC_2C	NC_029263.1	11904323	11905840	4
RC_3C	NC_029263.1	11904519	11905103	4
RC_3A	NC_029263.1	11904837	11905312	3
RC_2B	NC_029263.1	11904839	11905439	16
RC_2B	NC_029263.1	11905124	11906024	13
RC_2B	NC_029263.1	11905252	11905646	15
RC_3B	NC_029263.1	11905267	11905613	8
RC_1B	NC_029263.1	11905374	11905778	2
RC_3C	NC_029263.1	11905408	11906230	3
RC_3A	NC_029263.1	11905630	11905954	3
RC_3C	NC_029263.1	11905694	11906059	72
RC_1B	NC_029263.1	11905712	11906596	2
RC_3C	NC_029263.1	11905716	11906449	3
RC_3B	NC_029263.1	11905790	11906017	7
RC_1C	NC_029263.1	11905962	11906382	2
RC_2B	NC_029263.1	11906089	11907006	13
RC_3C	NC_029263.1	11906158	11906583	5
RC_1C	NC_029263.1	11906461	11907056	14
RC_1B	NC_029263.1	11907578	11907938	5
RC_2A	NC_029263.1	11907825	11909485	6
RC_1A	NC_029263.1	11908246	11910334	15
RC_3C	NC_029263.1	11908336	11908638	35
RC_3A	NC_029263.1	11908415	11908937	5
RC_2A	NC_029263.1	11908490	11908714	81
RC_2B	NC_029263.1	11908801	11909248	9
RC_1C	NC_029263.1	11908936	11910118	26
RC_2B	NC_029263.1	11909499	11910354	2
RC_2B	NC_029263.1	11909883	11910428	5
RC_2C	NC_029263.1	11909943	11910598	19
RC_1C	NC_029263.1	11910068	11911399	10
RC_3A	NC_029263.1	11910555	11910946	75
RC_2B	NC_029263.1	11910743	11911128	52
RC_2A	NC_029263.1	11910748	11911329	8
RC_2B	NC_029263.1	11910748	11911128	2
RC_2B	NC_029263.1	11910830	11915754	2
RC_3B	NC_029263.1	11911762	11913009	6
RC_2C	NC_029263.1	11911785	11912068	6
RC_3B	NC_029263.1	11911825	11912104	2
RC_2A	NC_029263.1	11912239	11912781	6
RC_2A	NC_029263.1	11912597	11912839	3
RC_1C	NC_029263.1	11912666	11913665	18
RC_3A	NC_029263.1	11912892	11913258	3
RC_3C	NC_029263.1	11912951	11913640	6
RC_2A	NC_029263.1	11913221	11913507	12
RC_3A	NC_029263.1	11913251	11913614	3
RC_3C	NC_029263.1	11914382	11914853	3
RC_2C	NC_029263.1	11914384	11915036	2
RC_2A	NC_029263.1	11914768	11915417	12
RC_1A	NC_029263.1	11915330	11916292	7
RC_1B	NC_029263.1	11915834	11916279	3
RC_1A	NC_029263.1	11916060	11916370	5
RC_2C	NC_029263.1	11916236	11916534	5
RC_3C	NC_029263.1	11916398	11917478	4
RC_3B	NC_029263.1	11916579	11916910	5
RC_3C	NC_029263.1	11916725	11916950	13
RC_2B	NC_029263.1	11916803	11918337	20
RC_3A	NC_029263.1	11916879	11917398	8
RC_2A	NC_029263.1	11916918	11917512	2
RC_1B	NC_029263.1	11916931	11919219	53
RC_3B	NC_029263.1	11916988	11917302	3
RC_3B	NC_029263.1	11917038	11917485	9
RC_3C	NC_029263.1	11917136	11917491	4
RC_1B	NC_029263.1	11917210	11919659	9
RC_1C	NC_029263.1	11917564	11917854	7
RC_2B	NC_029263.1	11918003	11918323	8
RC_2A	NC_029263.1	11918210	11918582	9
RC_1B	NC_029263.1	11918215	11918731	6
RC_3B	NC_029263.1	11918614	11918976	3
RC_3C	NC_029263.1	11920214	11920676	3
RC_1C	NC_029263.1	11920516	11921124	53
RC_2B	NC_029263.1	11920599	11921505	6
RC_1B	NC_029263.1	11920933	11921550	26
RC_2A	NC_029263.1	11920953	11921364	5
RC_2A	NC_029263.1	11921028	11921528	3
RC_2A	NC_029263.1	11921299	11921557	9
RC_3B	NC_029263.1	11923249	11925769	7
RC_3C	NC_029263.1	11923829	11925246	5
RC_3C	NC_029263.1	11923869	11924425	11
RC_2C	NC_029263.1	11924552	11925204	3
RC_1B	NC_029263.1	11925162	11925988	5
RC_2A	NC_029263.1	11925291	11925781	2
RC_3B	NC_029263.1	11925432	11926649	5
RC_3C	NC_029263.1	11926934	11927446	50
RC_2B	NC_029263.1	11926950	11927292	5
RC_2A	NC_029263.1	11926986	11927256	6
RC_1B	NC_029263.1	11928363	11928727	3
RC_3A	NC_029263.1	11928804	11929667	2
RC_1B	NC_029263.1	11928814	11930215	9
RC_1B	NC_029263.1	11929053	11929611	18
RC_3C	NC_029263.1	11929503	11929826	15
RC_3A	NC_029263.1	11929614	11930189	9
RC_2B	NC_029263.1	11929741	11930171	3
RC_1C	NC_029263.1	11930144	11930567	8
RC_3A	NC_029263.1	11930172	11931487	307
RC_1A	NC_029263.1	11930199	11930836	187
RC_1A	NC_029263.1	11930202	11930837	4
RC_3C	NC_029263.1	11930397	11930647	62
RC_1B	NC_029263.1	11930482	11931006	90
RC_3B	NC_029263.1	11930487	11931542	53
RC_1B	NC_029263.1	11930731	11931273	4
RC_2A	NC_029263.1	11930823	11932821	3
RC_1A	NC_029263.1	11931121	11932463	6
RC_2A	NC_029263.1	11932949	11933221	4
RC_2A	NC_029263.1	11933203	11933837	2
RC_2B	NC_029263.1	11933227	11933981	2
RC_2B	NC_029263.1	11933238	11933535	4
RC_3C	NC_029263.1	11933301	11933748	5
RC_3C	NC_029263.1	11936308	11936870	5
RC_3A	NC_029263.1	11936531	11938857	5
RC_3C	NC_029263.1	11936941	11937308	5
RC_1A	NC_029263.1	11938784	11939351	6
RC_2A	NC_029263.1	11940230	11941392	3
RC_3C	NC_029263.1	11940234	11940573	4
RC_1B	NC_029263.1	11940698	11941238	6
RC_3C	NC_029263.1	11940823	11941244	3
RC_3C	NC_029263.1	11940868	11941278	2
RC_3C	NC_029263.1	11940993	11942289	11
RC_1B	NC_029263.1	11941121	11942180	26
RC_2C	NC_029263.1	11941245	11941443	18
RC_3B	NC_029263.1	11941254	11941753	5
RC_2B	NC_029263.1	11941452	11942011	34
RC_3A	NC_029263.1	11941758	11942078	19
RC_2A	NC_029263.1	11941849	11942268	4
RC_3B	NC_029263.1	11941977	11942271	4
RC_2B	NC_029263.1	11943774	11943959	8
RC_2B	NC_029263.1	11945323	11945895	3
RC_3A	NC_029263.1	11945323	11945669	11
RC_2C	NC_029263.1	11945368	11945739	6
RC_1A	NC_029263.1	11946633	11946882	2
RC_3B	NC_029263.1	11947288	11947851	2
RC_2A	NC_029263.1	11947309	11947666	2
RC_2A	NC_029263.1	11947633	11948033	3
RC_2C	NC_029263.1	11947778	11948018	5
RC_3C	NC_029263.1	11948144	11948668	30
RC_3C	NC_029263.1	11948374	11948755	2
RC_3C	NC_029263.1	11950378	11951412	2
RC_3C	NC_029263.1	11950802	11951412	4
RC_3B	NC_029263.1	11950905	11951251	5
RC_3B	NC_029263.1	11951093	11951496	11
RC_2A	NC_029263.1	11951146	11951809	33
RC_3A	NC_029263.1	11951185	11951637	11
RC_1B	NC_029263.1	11951294	11951824	7
RC_2B	NC_029263.1	11951654	11952136	3
RC_3C	NC_029263.1	11952398	11953210	2
RC_2B	NC_029263.1	11952576	11953168	2
RC_2B	NC_029263.1	11953034	11953274	6
RC_1A	NC_029263.1	11953052	11953534	3
RC_1A	NC_029263.1	11953315	11955256	5
RC_2C	NC_029263.1	11953453	11954098	3
RC_1C	NC_029263.1	11953842	11954609	6
RC_1B	NC_029263.1	11954227	11955238	2
RC_3A	NC_029263.1	11954344	11954656	2
RC_3C	NC_029263.1	11954474	11954782	5
RC_3C	NC_029263.1	11957129	11957642	15
RC_2A	NC_029263.1	11958078	11959124	16
RC_3A	NC_029263.1	11958226	11960012	2
RC_1A	NC_029263.1	11958865	11959630	6
RC_2B	NC_029263.1	11959896	11960653	3
RC_1B	NC_029263.1	11960182	11960889	3
RC_2C	NC_029263.1	11960585	11960977	5
RC_2A	NC_029263.1	11960875	11961250	2
RC_3B	NC_029263.1	11960953	11961558	6
RC_1C	NC_029263.1	11961000	11961548	10
RC_2C	NC_029263.1	11961008	11961533	8
RC_2B	NC_029263.1	11961180	11961623	6
RC_3C	NC_029263.1	11961384	11962118	19
RC_1B	NC_029263.1	11961510	11962270	51
RC_2B	NC_029263.1	11961885	11962251	2
RC_3B	NC_029263.1	11962556	11963161	2
RC_1C	NC_029263.1	11962806	11963075	18
RC_1C	NC_029263.1	11963132	11964424	8
RC_3A	NC_029263.1	11965253	11965845	11
RC_3B	NC_029263.1	11965701	11967485	3
RC_3B	NC_029263.1	11965894	11967515	3
RC_3C	NC_029263.1	11966027	11966646	2
RC_2A	NC_029263.1	11967233	11967579	2
RC_3B	NC_029263.1	11967523	11968071	2
RC_2B	NC_029263.1	11967621	11967937	7
RC_3B	NC_029263.1	11968898	11973096	3
RC_2A	NC_029263.1	11969071	11970637	2
RC_3C	NC_029263.1	11970268	11970574	2
RC_1B	NC_029263.1	11970291	11971444	5
RC_3A	NC_029263.1	11970439	11970603	11
RC_2A	NC_029263.1	11970761	11971012	4
RC_2A	NC_029263.1	11970991	11971688	4
RC_2B	NC_029263.1	11971010	11971388	2
RC_1B	NC_029263.1	11971592	11972420	6
RC_3B	NC_029263.1	11972045	11973427	5
RC_3C	NC_029263.1	11972051	11972368	2
RC_2A	NC_029263.1	11972164	11972773	2
RC_1C	NC_029263.1	11972257	11972807	4
RC_3A	NC_029263.1	11972483	11972881	9
RC_2B	NC_029263.1	11973562	11974998	4
RC_1C	NC_029263.1	11974225	11974746	5
RC_3B	NC_029263.1	11974771	11976037	7
RC_2A	NC_029263.1	11974821	11975055	2
RC_2A	NC_029263.1	11974821	11975056	3
RC_2A	NC_029263.1	11974821	11975059	542
RC_2A	NC_029263.1	11974822	11975061	4
RC_2A	NC_029263.1	11974826	11975059	2
RC_3B	NC_029263.1	11974834	11975063	49
RC_2B	NC_029263.1	11975043	11975645	25
RC_3C	NC_029263.1	11975049	11975560	12
RC_3C	NC_029263.1	11975944	11976408	65
RC_2A	NC_029263.1	11976071	11976473	55
RC_3B	NC_029263.1	11976150	11976770	14
RC_3B	NC_029263.1	11976568	11977124	4
RC_3B	NC_029263.1	11976838	11977314	4
RC_3A	NC_029263.1	11977315	11980237	5
RC_3A	NC_029263.1	11977329	11977856	5
RC_3A	NC_029263.1	11977359	11978324	3
RC_3C	NC_029263.1	11977920	11978458	3
RC_3C	NC_029263.1	11978137	11978529	5
RC_1B	NC_029263.1	11978730	11979057	23
RC_1B	NC_029263.1	11978834	11979315	2
RC_3C	NC_029263.1	11979049	11979554	13
RC_2B	NC_029263.1	11979080	11979626	64
RC_2B	NC_029263.1	11979081	11979626	2
RC_1C	NC_029263.1	11979471	11980207	5
RC_1C	NC_029263.1	11979593	11980285	6
RC_1C	NC_029263.1	11979862	11980799	31
RC_3A	NC_029263.1	11980351	11980768	4
RC_2A	NC_029263.1	11980387	11981047	27
RC_2B	NC_029263.1	11980424	11980860	5
RC_1A	NC_029263.1	11980553	11981194	33
RC_1B	NC_029263.1	11980766	11981505	7
RC_3B	NC_029263.1	11980799	11981005	4
RC_3A	NC_029263.1	11980810	11981999	10
RC_3C	NC_029263.1	11980846	11981443	4
RC_3A	NC_029263.1	11980985	11981226	2
RC_3B	NC_029263.1	11981096	11981432	8
RC_2A	NC_029263.1	11982027	11982585	7
RC_2C	NC_029263.1	11982799	11983153	20
RC_3B	NC_029263.1	11982920	11983318	2
RC_3A	NC_029263.1	11983062	11983362	18
RC_3B	NC_029263.1	11983842	11988389	2
RC_3C	NC_029263.1	11983895	11984207	6
RC_3B	NC_029263.1	11983967	11984778	2
RC_1B	NC_029263.1	11984371	11985051	11
RC_3A	NC_029263.1	11984769	11985418	14
RC_3A	NC_029263.1	11984912	11985421	17
RC_3B	NC_029263.1	11984983	11985567	4
RC_2C	NC_029263.1	11985128	11985664	3
RC_3C	NC_029263.1	11985379	11985847	2
RC_2C	NC_029263.1	11985637	11986128	5
RC_3C	NC_029263.1	11985724	11986209	4
RC_2A	NC_029263.1	11985897	11986713	3
RC_3C	NC_029263.1	11986094	11986835	12
RC_1B	NC_029263.1	11986311	11986845	2
RC_2C	NC_029263.1	11986557	11986869	8
RC_3B	NC_029263.1	11987657	11988016	4
RC_2C	NC_029263.1	11987677	11987973	3
RC_2C	NC_029263.1	11988068	11989076	8
RC_1A	NC_029263.1	11988555	11989300	15
RC_3C	NC_029263.1	11989012	11989599	17
RC_2A	NC_029263.1	11990112	11990955	3
RC_3B	NC_029263.1	11991054	11992391	9
RC_3A	NC_029263.1	11991086	11991644	7
RC_2A	NC_029263.1	11991148	11991432	2
RC_2B	NC_029263.1	11991181	11991621	14
RC_2A	NC_029263.1	11991209	11991675	3
RC_3C	NC_029263.1	11991311	11992766	11
RC_3C	NC_029263.1	11991659	11991998	2
RC_1A	NC_029263.1	11992136	11992476	8
RC_2A	NC_029263.1	11992425	11993754	11
RC_2C	NC_029263.1	11992617	11992917	4
RC_3B	NC_029263.1	11992747	11993626	7
RC_3B	NC_029263.1	11992763	11993288	2
RC_1C	NC_029263.1	11992791	11993316	5
RC_1B	NC_029263.1	11992819	11993720	9
RC_3B	NC_029263.1	11993209	11993710	5
RC_2B	NC_029263.1	11993318	11993553	4
RC_2A	NC_029263.1	11993873	11994218	3
RC_2B	NC_029263.1	11996085	11997237	3
RC_2C	NC_029263.1	11996307	11996917	4
RC_2C	NC_029263.1	11996338	11997605	2
RC_3C	NC_029263.1	11997863	11998124	4
RC_3C	NC_029263.1	11997863	11998126	2
RC_3C	NC_029263.1	11997863	11998127	2
RC_3C	NC_029263.1	11997863	11998128	469
RC_3C	NC_029263.1	11997868	11998128	2
RC_3C	NC_029263.1	11998439	11998911	3
RC_2B	NC_029263.1	11998749	11999101	35
RC_3C	NC_029263.1	11998850	11999547	4
RC_2A	NC_029263.1	11999038	11999365	2
RC_3B	NC_029263.1	11999273	11999889	2
RC_1C	NC_029263.1	11999513	11999995	26
RC_1C	NC_029263.1	12000248	12001654	32
RC_2C	NC_029263.1	12000845	12001719	3
RC_2B	NC_029263.1	12001599	12001793	5
RC_2A	NC_029263.1	12001696	12001996	5
RC_3A	NC_029263.1	12002171	12002606	4
RC_2B	NC_029263.1	12002522	12002901	2
RC_2A	NC_029263.1	12002762	12003305	8
RC_3C	NC_029263.1	12003081	12003318	5
RC_1A	NC_029263.1	12006494	12007027	29
RC_2B	NC_029263.1	12007071	12008910	28
RC_3A	NC_029263.1	12007443	12008310	4
RC_2C	NC_029263.1	12007689	12008359	3
RC_1A	NC_029263.1	12007757	12008535	7
RC_2A	NC_029263.1	12007809	12010385	2
RC_3A	NC_029263.1	12008991	12009284	4
RC_2A	NC_029263.1	12009389	12009580	32
RC_2B	NC_029263.1	12009432	12009737	2
RC_2A	NC_029263.1	12009514	12009818	20
RC_3C	NC_029263.1	12009612	12009985	3
RC_1C	NC_029263.1	12009613	12012578	15
RC_2C	NC_029263.1	12009757	12010377	4
RC_3C	NC_029263.1	12010396	12011046	3
RC_3A	NC_029263.1	12010413	12010686	14
RC_3B	NC_029263.1	12010836	12012220	63
RC_2B	NC_029263.1	12011075	12011384	3
RC_1C	NC_029263.1	12011244	12013580	31
RC_3C	NC_029263.1	12011600	12011872	3
RC_2A	NC_029263.1	12011987	12012856	15
RC_3A	NC_029263.1	12012016	12012465	9
RC_2C	NC_029263.1	12012073	12012452	35
RC_1C	NC_029263.1	12012233	12012613	358
RC_3C	NC_029263.1	12012391	12012650	16
RC_3C	NC_029263.1	12012393	12013273	4
RC_3C	NC_029263.1	12012487	12012931	5
RC_2B	NC_029263.1	12012927	12013391	44
RC_3B	NC_029263.1	12013054	12015295	9
RC_3B	NC_029263.1	12013360	12014100	6
RC_3C	NC_029263.1	12013700	12014264	4
RC_2A	NC_029263.1	12014165	12014631	15
RC_3C	NC_029263.1	12014170	12016870	9
RC_2A	NC_029263.1	12014271	12014617	8
RC_3A	NC_029263.1	12014373	12014767	4
RC_2A	NC_029263.1	12014472	12014748	30
RC_1B	NC_029263.1	12014741	12014944	40
RC_3C	NC_029263.1	12015216	12015775	3
RC_1A	NC_029263.1	12015447	12016734	2
RC_1A	NC_029263.1	12015447	12016736	2
RC_1A	NC_029263.1	12015447	12016739	120
RC_3C	NC_029263.1	12015619	12016081	12
RC_2A	NC_029263.1	12015645	12015860	28
RC_2C	NC_029263.1	12015646	12016324	10
RC_1B	NC_029263.1	12015736	12016085	2
RC_2C	NC_029263.1	12016098	12016677	3
RC_1C	NC_029263.1	12016164	12016730	9
RC_1A	NC_029263.1	12016271	12019249	3
RC_3A	NC_029263.1	12016618	12016962	9
RC_2A	NC_029263.1	12016624	12016902	7
RC_2C	NC_029263.1	12017254	12017658	2
RC_3A	NC_029263.1	12017351	12018242	3
RC_3A	NC_029263.1	12017411	12018029	4
RC_1A	NC_029263.1	12019800	12020936	18
RC_3B	NC_029263.1	12019885	12020702	6
RC_1B	NC_029263.1	12019903	12020595	33
RC_3A	NC_029263.1	12020279	12021141	3
RC_2C	NC_029263.1	12020290	12020648	3
RC_2C	NC_029263.1	12020448	12021459	2
RC_2C	NC_029263.1	12020448	12021463	6
RC_3C	NC_029263.1	12021316	12021839	3
RC_3B	NC_029263.1	12021722	12022338	4
RC_2C	NC_029263.1	12023887	12024387	4
RC_3B	NC_029263.1	12024331	12024821	2
RC_2B	NC_029263.1	12024772	12025031	45
RC_3B	NC_029263.1	12024921	12025089	5
RC_3A	NC_029263.1	12025219	12025911	3
RC_3C	NC_029263.1	12025479	12026380	34
RC_1A	NC_029263.1	12026056	12026445	2
RC_1A	NC_029263.1	12026148	12026395	38
RC_3C	NC_029263.1	12026181	12028895	5
RC_2A	NC_029263.1	12026443	12027231	2
RC_1C	NC_029263.1	12026609	12026964	41
RC_3A	NC_029263.1	12026806	12027652	11
RC_1B	NC_029263.1	12026825	12027341	2
RC_2C	NC_029263.1	12027053	12027529	42
RC_2B	NC_029263.1	12027202	12027517	5
RC_2B	NC_029263.1	12027282	12028985	24
RC_3A	NC_029263.1	12027460	12027666	25
RC_3A	NC_029263.1	12027467	12027773	10
RC_3A	NC_029263.1	12027630	12028372	4
RC_3C	NC_029263.1	12027738	12028653	5
RC_3C	NC_029263.1	12027844	12028865	2
RC_3B	NC_029263.1	12027947	12028255	2
RC_3A	NC_029263.1	12027968	12028759	4
RC_2B	NC_029263.1	12028140	12028422	8
RC_2B	NC_029263.1	12028281	12028453	49
RC_1B	NC_029263.1	12028479	12032442	12
RC_3C	NC_029263.1	12029060	12029268	17
RC_3C	NC_029263.1	12029060	12029594	7
RC_3C	NC_029263.1	12029386	12029920	7
RC_3B	NC_029263.1	12030442	12030918	4
RC_3C	NC_029263.1	12030453	12031138	5
RC_1C	NC_029263.1	12030575	12031060	28
RC_3C	NC_029263.1	12030799	12031200	7
RC_3C	NC_029263.1	12030879	12031346	2
RC_3C	NC_029263.1	12030985	12031164	57
RC_2C	NC_029263.1	12031153	12031942	7
RC_2A	NC_029263.1	12031221	12031815	8
RC_3C	NC_029263.1	12031421	12031742	6
RC_3A	NC_029263.1	12031512	12031869	7
RC_1C	NC_029263.1	12031524	12032015	4
RC_3C	NC_029263.1	12031773	12032096	2
RC_1A	NC_029263.1	12031906	12032232	19
RC_3A	NC_029263.1	12031976	12032198	10
RC_2C	NC_029263.1	12032092	12032422	4
RC_2C	NC_029263.1	12032219	12032479	7
RC_1C	NC_029263.1	12032527	12034164	4
RC_3A	NC_029263.1	12032689	12033334	5
RC_1B	NC_029263.1	12033254	12033866	8
RC_2A	NC_029263.1	12033402	12033583	32
RC_2B	NC_029263.1	12033441	12033639	3
RC_1B	NC_029263.1	12033502	12033808	6
RC_3C	NC_029263.1	12033608	12033875	2
RC_2C	NC_029263.1	12035187	12035838	7
RC_2C	NC_029263.1	12036631	12036913	7
RC_3A	NC_029263.1	12036985	12038505	6
RC_2C	NC_029263.1	12038436	12038807	3
RC_2A	NC_029263.1	12038946	12039397	2
RC_2B	NC_029263.1	12039709	12040302	5
RC_2B	NC_029263.1	12039718	12040363	26
RC_3A	NC_029263.1	12039733	12040163	11
RC_3C	NC_029263.1	12040081	12040441	6
RC_3C	NC_029263.1	12040832	12041374	2
RC_3C	NC_029263.1	12041022	12041147	2
RC_3C	NC_029263.1	12041023	12041146	3
RC_3C	NC_029263.1	12041023	12041150	322
RC_1C	NC_029263.1	12041496	12042882	5
RC_3B	NC_029263.1	12042798	12043354	2
RC_3B	NC_029263.1	12043006	12043288	3
RC_1B	NC_029263.1	12043296	12043872	49
RC_2A	NC_029263.1	12043467	12044009	4
RC_3B	NC_029263.1	12044215	12045012	10
RC_3C	NC_029263.1	12044230	12044754	6
RC_2C	NC_029263.1	12044287	12044988	4
RC_2B	NC_029263.1	12044497	12046744	15
RC_2A	NC_029263.1	12044759	12045568	2
RC_1C	NC_029263.1	12045214	12046474	5
RC_2C	NC_029263.1	12045313	12046506	9
RC_3A	NC_029263.1	12046769	12046985	5
RC_1B	NC_029263.1	12046838	12047168	15
RC_2A	NC_029263.1	12047250	12047590	3
RC_2C	NC_029263.1	12047359	12047476	2
RC_2C	NC_029263.1	12047359	12047479	2
RC_2C	NC_029263.1	12047359	12047481	371
RC_3A	NC_029263.1	12047439	12047713	3
RC_3A	NC_029263.1	12047559	12048135	7
RC_1B	NC_029263.1	12048152	12048846	11
RC_3C	NC_029263.1	12048262	12048648	6
RC_1A	NC_029263.1	12049603	12054903	11
RC_2A	NC_029263.1	12050385	12050572	4
RC_3A	NC_029263.1	12051103	12051590	3
RC_2A	NC_029263.1	12051467	12052415	2
RC_3C	NC_029263.1	12051649	12052128	15
RC_3B	NC_029263.1	12051702	12052153	8
RC_2C	NC_029263.1	12052590	12054231	5
RC_2A	NC_029263.1	12053299	12053824	5
RC_1B	NC_029263.1	12053347	12054291	13
RC_3B	NC_029263.1	12053596	12054080	2
RC_2B	NC_029263.1	12053636	12054058	16
RC_1C	NC_029263.1	12053767	12054782	48
RC_2B	NC_029263.1	12053821	12054304	10
RC_3C	NC_029263.1	12054553	12054802	4
RC_3C	NC_029263.1	12054937	12055221	10
RC_3B	NC_029263.1	12055112	12055618	3
RC_2A	NC_029263.1	12055514	12056070	15
RC_1C	NC_029263.1	12055659	12056416	46
RC_2A	NC_029263.1	12055806	12058434	3
RC_2B	NC_029263.1	12056200	12056740	9
RC_3B	NC_029263.1	12056375	12056956	6
RC_1B	NC_029263.1	12056687	12057266	6
RC_2C	NC_029263.1	12059583	12060377	5
RC_2C	NC_029263.1	12059857	12060413	3
RC_1B	NC_029263.1	12059980	12060545	4
RC_3A	NC_029263.1	12060015	12060391	30
RC_3C	NC_029263.1	12060125	12060820	11
RC_3B	NC_029263.1	12060164	12060631	3
RC_3A	NC_029263.1	12060391	12062278	9
RC_2C	NC_029263.1	12060994	12061646	4
RC_1C	NC_029263.1	12061015	12061803	2
RC_2A	NC_029263.1	12062604	12063119	8
RC_1C	NC_029263.1	12062933	12064798	5
RC_2A	NC_029263.1	12063632	12064255	29
RC_2A	NC_029263.1	12063688	12063979	12
RC_3C	NC_029263.1	12063997	12064313	2
RC_2A	NC_029263.1	12064839	12065756	4
RC_2B	NC_029263.1	12065085	12065464	3
RC_2A	NC_029263.1	12065557	12066307	16
RC_2B	NC_029263.1	12065674	12065972	13
RC_2C	NC_029263.1	12066428	12066818	24
RC_2C	NC_029263.1	12066605	12067206	3
RC_3B	NC_029263.1	12066958	12067354	9
RC_2C	NC_029263.1	12067319	12068298	17
RC_3A	NC_029263.1	12067623	12068412	6
RC_2B	NC_029263.1	12067627	12068053	8
RC_1C	NC_029263.1	12069181	12069504	51
RC_1C	NC_029263.1	12069184	12069504	2
RC_3C	NC_029263.1	12069296	12069652	16
RC_3A	NC_029263.1	12070334	12070605	3
RC_1A	NC_029263.1	12070337	12070607	20
RC_2B	NC_029263.1	12070354	12071005	2
RC_3C	NC_029263.1	12070760	12071127	4
RC_3B	NC_029263.1	12071306	12071579	2
RC_3A	NC_029263.1	12072500	12073413	4
RC_1A	NC_029263.1	12073330	12073984	16
RC_3C	NC_029263.1	12073555	12073955	2
RC_2A	NC_029263.1	12073589	12074089	8
RC_3C	NC_029263.1	12073768	12074481	2
RC_1B	NC_029263.1	12075520	12079749	4
RC_1A	NC_029263.1	12078186	12078492	7
RC_3B	NC_029263.1	12078634	12078911	2
RC_3B	NC_029263.1	12078635	12078912	71
RC_2C	NC_029263.1	12078713	12079257	13
RC_3A	NC_029263.1	12079676	12079989	10
RC_2C	NC_029263.1	12080793	12081267	4
RC_3B	NC_029263.1	12081104	12082111	6
RC_3A	NC_029263.1	12081201	12081506	15
RC_2A	NC_029263.1	12081897	12082379	5
RC_2C	NC_029263.1	12081910	12082448	9
RC_3A	NC_029263.1	12082115	12082664	26
RC_3B	NC_029263.1	12082233	12082634	2
RC_2B	NC_029263.1	12082623	12083030	4
RC_1C	NC_029263.1	12084908	12085333	11
RC_3C	NC_029263.1	12085221	12087496	2
RC_3C	NC_029263.1	12085287	12087591	2
RC_1B	NC_029263.1	12085406	12086210	4
RC_3B	NC_029263.1	12085592	12086370	11
RC_1A	NC_029263.1	12085750	12086072	14
RC_2A	NC_029263.1	12086388	12086642	2
RC_3A	NC_029263.1	12086793	12087453	3
RC_3A	NC_029263.1	12086829	12087116	2
RC_2C	NC_029263.1	12087195	12087375	4
RC_2A	NC_029263.1	12088154	12088471	156
RC_3C	NC_029263.1	12088675	12089000	5
RC_2B	NC_029263.1	12088774	12089436	9
RC_3B	NC_029263.1	12090048	12090450	4
RC_2A	NC_029263.1	12090115	12090556	3
RC_3B	NC_029263.1	12090455	12090651	2
RC_3C	NC_029263.1	12090743	12091053	2
RC_3A	NC_029263.1	12091074	12091839	2
RC_2B	NC_029263.1	12091216	12092945	3
RC_3C	NC_029263.1	12091446	12092120	8
RC_2A	NC_029263.1	12092070	12092413	6
RC_2A	NC_029263.1	12092349	12092746	3
RC_1A	NC_029263.1	12092581	12093059	12
RC_2C	NC_029263.1	12092610	12092793	2
RC_1C	NC_029263.1	12095705	12096130	15
RC_1A	NC_029263.1	12096164	12096618	5
RC_3A	NC_029263.1	12096302	12097010	2
RC_1A	NC_029263.1	12096403	12096609	5
RC_2B	NC_029263.1	12097068	12097806	8
RC_3A	NC_029263.1	12097076	12097565	11
RC_1B	NC_029263.1	12097478	12098166	2
RC_3A	NC_029263.1	12097949	12098482	3
RC_3A	NC_029263.1	12098837	12099210	3
RC_3C	NC_029263.1	12099030	12099255	14
RC_3C	NC_029263.1	12099077	12099536	13
RC_3B	NC_029263.1	12099380	12099694	4
RC_1B	NC_029263.1	12099924	12100359	7
RC_3A	NC_029263.1	12100016	12100249	7
RC_3A	NC_029263.1	12100311	12100685	3
RC_1B	NC_029263.1	12100988	12102907	5
RC_3B	NC_029263.1	12101486	12101907	6
RC_1C	NC_029263.1	12102724	12103200	19
RC_1B	NC_029263.1	12102782	12103397	2
RC_2C	NC_029263.1	12103245	12103771	3
RC_3A	NC_029263.1	12103538	12104204	27
RC_3B	NC_029263.1	12103636	12104359	10
RC_2C	NC_029263.1	12103761	12104732	5
RC_2A	NC_029263.1	12103778	12104682	4
RC_2C	NC_029263.1	12104221	12104605	2
RC_2A	NC_029263.1	12105413	12107311	4
RC_2C	NC_029263.1	12105548	12105839	2
RC_3A	NC_029263.1	12106206	12106757	2
RC_3C	NC_029263.1	12106275	12107704	2
RC_3B	NC_029263.1	12106371	12106668	10
RC_1B	NC_029263.1	12106558	12106770	28
RC_3B	NC_029263.1	12106676	12107765	4
RC_3C	NC_029263.1	12107052	12107750	10
RC_3C	NC_029263.1	12107348	12107956	14
RC_2A	NC_029263.1	12107577	12107910	8
RC_2C	NC_029263.1	12107609	12107860	5
RC_3C	NC_029263.1	12108298	12108983	10
RC_2C	NC_029263.1	12108357	12108823	2
RC_1C	NC_029263.1	12108733	12108911	6
RC_3B	NC_029263.1	12108825	12109012	12
RC_2B	NC_029263.1	12108896	12109162	5
RC_3A	NC_029263.1	12109548	12109939	5
RC_2B	NC_029263.1	12109797	12110257	13
RC_3A	NC_029263.1	12109832	12110050	7
RC_1B	NC_029263.1	12109834	12110590	13
RC_2A	NC_029263.1	12109868	12110358	22
RC_3C	NC_029263.1	12110902	12111282	2
RC_3A	NC_029263.1	12111010	12111430	2
RC_1A	NC_029263.1	12111273	12111992	6
RC_1B	NC_029263.1	12111357	12111863	8
RC_2A	NC_029263.1	12111602	12111889	7
RC_2B	NC_029263.1	12111671	12112050	26
RC_3A	NC_029263.1	12112038	12113246	4
RC_1B	NC_029263.1	12112076	12113073	3
RC_1B	NC_029263.1	12112128	12113881	5
RC_2A	NC_029263.1	12112844	12113383	6
RC_1B	NC_029263.1	12112968	12114551	16
RC_2B	NC_029263.1	12113088	12117193	4
RC_2C	NC_029263.1	12113810	12114348	6
RC_3A	NC_029263.1	12114048	12114997	12
RC_3A	NC_029263.1	12114470	12115060	4
RC_2C	NC_029263.1	12115104	12116222	18
RC_2A	NC_029263.1	12115418	12116053	21
RC_2C	NC_029263.1	12115444	12116145	24
RC_2B	NC_029263.1	12115879	12117059	15
RC_2B	NC_029263.1	12115905	12116608	7
RC_3A	NC_029263.1	12115931	12116163	5
RC_2B	NC_029263.1	12116101	12116390	3
RC_3B	NC_029263.1	12117450	12117824	2
RC_3B	NC_029263.1	12117450	12117828	81
RC_3B	NC_029263.1	12117454	12117828	2
RC_3A	NC_029263.1	12117479	12118014	3
RC_3B	NC_029263.1	12117530	12117795	3
RC_2C	NC_029263.1	12117565	12117778	69
RC_3A	NC_029263.1	12117635	12118015	4
RC_3A	NC_029263.1	12117813	12118221	2
RC_3B	NC_029263.1	12118119	12118644	5
RC_2A	NC_029263.1	12119137	12119321	7
RC_3A	NC_029263.1	12119336	12120305	5
RC_3A	NC_029263.1	12119420	12119739	3
RC_2A	NC_029263.1	12119822	12120614	3
RC_3B	NC_029263.1	12120303	12121319	11
RC_2C	NC_029263.1	12120324	12120946	21
RC_3C	NC_029263.1	12120326	12121012	13
RC_2B	NC_029263.1	12120381	12121267	9
RC_1B	NC_029263.1	12120391	12120760	7
RC_1A	NC_029263.1	12120845	12121355	8
RC_2A	NC_029263.1	12121629	12122528	16
RC_3A	NC_029263.1	12122339	12122952	9
RC_3B	NC_029263.1	12123751	12124092	2
RC_2B	NC_029263.1	12125720	12126074	4
RC_1A	NC_029263.1	12126719	12127107	3
RC_1A	NC_029263.1	12126776	12127050	3
RC_1A	NC_029263.1	12127242	12127407	9
RC_3A	NC_029263.1	12128660	12129126	3
RC_2A	NC_029263.1	12129516	12130154	4
RC_3C	NC_029263.1	12130420	12130856	12
RC_3B	NC_029263.1	12130518	12131470	5
RC_1B	NC_029263.1	12130650	12131852	12
RC_3A	NC_029263.1	12130795	12131893	4
RC_1B	NC_029263.1	12131951	12132624	3
RC_2B	NC_029263.1	12132797	12133337	2
RC_1B	NC_029263.1	12134220	12136559	5
RC_2B	NC_029263.1	12134517	12134952	2
RC_2A	NC_029263.1	12135328	12135895	6
RC_3A	NC_029263.1	12135593	12135994	2
RC_1B	NC_029263.1	12135641	12136348	7
RC_1A	NC_029263.1	12136130	12136929	4
RC_1A	NC_029263.1	12136245	12136916	4
RC_1A	NC_029263.1	12139003	12139680	3
RC_3A	NC_029263.1	12139214	12139658	4
RC_3A	NC_029263.1	12139246	12139769	2
RC_1B	NC_029263.1	12140487	12141401	3
RC_3C	NC_029263.1	12140909	12141471	3
RC_3A	NC_029263.1	12141411	12141809	3
RC_3B	NC_029263.1	12141411	12141731	16
RC_2A	NC_029263.1	12142661	12143050	2
RC_3B	NC_029263.1	12143118	12143974	6
RC_3C	NC_029263.1	12143119	12143396	7
RC_3A	NC_029263.1	12143150	12144312	2
RC_2A	NC_029263.1	12143302	12144108	11
RC_2C	NC_029263.1	12144885	12145286	14
RC_2C	NC_029263.1	12145134	12145399	12
RC_2C	NC_029263.1	12145161	12145806	3
RC_2B	NC_029263.1	12145679	12145963	24
RC_3B	NC_029263.1	12145691	12146573	4
RC_2C	NC_029263.1	12145758	12146582	4
RC_3C	NC_029263.1	12146152	12146797	4
RC_3B	NC_029263.1	12147015	12147329	4
RC_3B	NC_029263.1	12147485	12147794	6
RC_3C	NC_029263.1	12149303	12149705	3
RC_3A	NC_029263.1	12149492	12150863	11
RC_1B	NC_029263.1	12149627	12150747	33
RC_1B	NC_029263.1	12149629	12150747	2
RC_3A	NC_029263.1	12150862	12151178	2
RC_2B	NC_029263.1	12154128	12154725	6
RC_1A	NC_029263.1	12154488	12155810	10
RC_1A	NC_029263.1	12154617	12155709	3
RC_2A	NC_029263.1	12154963	12155465	4
RC_2A	NC_029263.1	12155062	12155317	2
RC_2A	NC_029263.1	12155072	12155306	35
RC_3A	NC_029263.1	12155730	12156946	14
RC_1C	NC_029263.1	12155865	12156466	3
RC_2C	NC_029263.1	12155980	12156820	2
RC_1B	NC_029263.1	12156069	12157296	2
RC_1B	NC_029263.1	12156122	12157276	2
RC_2A	NC_029263.1	12156266	12156817	2
RC_2A	NC_029263.1	12156289	12156792	2
RC_3C	NC_029263.1	12156618	12158062	2
RC_2B	NC_029263.1	12160323	12160708	2
RC_3C	NC_029263.1	12161036	12161814	2
RC_2B	NC_029263.1	12161436	12162091	2
RC_1A	NC_029263.1	12161588	12162613	14
RC_1A	NC_029263.1	12161894	12162625	3
RC_1C	NC_029263.1	12162235	12162619	4
RC_2A	NC_029263.1	12162376	12162924	2
RC_1B	NC_029263.1	12162378	12162759	12
RC_2C	NC_029263.1	12162444	12162733	2
RC_2C	NC_029263.1	12163344	12164595	2
RC_1B	NC_029263.1	12167827	12168348	2
RC_3C	NC_029263.1	12168619	12168958	21
RC_2A	NC_029263.1	12168644	12169148	3
RC_3A	NC_029263.1	12168874	12170521	8
RC_2B	NC_029263.1	12169886	12170172	4
RC_2B	NC_029263.1	12169886	12170173	3
RC_2B	NC_029263.1	12169886	12170174	5
RC_2B	NC_029263.1	12169886	12170175	3
RC_2B	NC_029263.1	12169886	12170177	1493
RC_2B	NC_029263.1	12169887	12170177	4
RC_2B	NC_029263.1	12169887	12170178	9
RC_2B	NC_029263.1	12169888	12170177	2
RC_2B	NC_029263.1	12169889	12170177	3
RC_2B	NC_029263.1	12169890	12170177	2
RC_2B	NC_029263.1	12169891	12170177	3
RC_3A	NC_029263.1	12169977	12170546	6
RC_3A	NC_029263.1	12169991	12170494	5
RC_3B	NC_029263.1	12170245	12175080	2
RC_2B	NC_029263.1	12170697	12171198	10
RC_3A	NC_029263.1	12170712	12171432	2
RC_3A	NC_029263.1	12172262	12172602	15
RC_2C	NC_029263.1	12173588	12173932	5
RC_3B	NC_029263.1	12173783	12174433	3
RC_1C	NC_029263.1	12173973	12174394	2
RC_2B	NC_029263.1	12174000	12174484	2
RC_3C	NC_029263.1	12174412	12175085	5
RC_1C	NC_029263.1	12174695	12175057	6
RC_3A	NC_029263.1	12175513	12177715	4
RC_3B	NC_029263.1	12175768	12176175	6
RC_3C	NC_029263.1	12176136	12176672	16
RC_3A	NC_029263.1	12176223	12176888	3
RC_3B	NC_029263.1	12176303	12176635	3
RC_2C	NC_029263.1	12176316	12176670	10
RC_3B	NC_029263.1	12176797	12177144	2
RC_3C	NC_029263.1	12177028	12178036	4
RC_3C	NC_029263.1	12177467	12177870	7
RC_3A	NC_029263.1	12177812	12178639	3
RC_1C	NC_029263.1	12178414	12178908	23
RC_3C	NC_029263.1	12178649	12178902	13
RC_3C	NC_029263.1	12178649	12179357	5
RC_1A	NC_029263.1	12178650	12179457	8
RC_2A	NC_029263.1	12178697	12179308	2
RC_2A	NC_029263.1	12178990	12179401	2
RC_2B	NC_029263.1	12179159	12179602	5
RC_2A	NC_029263.1	12179507	12179793	6
RC_2C	NC_029263.1	12179621	12179858	25
RC_3A	NC_029263.1	12180309	12180579	2
RC_3A	NC_029263.1	12180403	12180892	24
RC_2B	NC_029263.1	12180562	12181104	2
RC_2B	NC_029263.1	12180887	12181094	6
RC_3C	NC_029263.1	12180888	12181452	19
RC_2C	NC_029263.1	12181283	12182275	10
RC_1A	NC_029263.1	12182165	12182602	5
RC_2B	NC_029263.1	12182380	12184525	4
RC_1B	NC_029263.1	12182698	12183544	2
RC_3C	NC_029263.1	12182701	12182901	5
RC_2B	NC_029263.1	12182718	12183115	10
RC_2B	NC_029263.1	12182817	12183367	7
RC_3A	NC_029263.1	12182909	12183295	2
RC_3A	NC_029263.1	12182953	12183219	2
RC_3A	NC_029263.1	12182980	12183267	6
RC_2B	NC_029263.1	12183013	12183416	2
RC_2A	NC_029263.1	12183070	12183399	2
RC_2B	NC_029263.1	12183129	12183309	51
RC_2C	NC_029263.1	12183158	12183322	164
RC_2C	NC_029263.1	12183161	12183322	4
RC_2A	NC_029263.1	12183176	12183483	32
RC_2C	NC_029263.1	12183177	12183302	106
RC_2C	NC_029263.1	12183180	12185420	3
RC_2C	NC_029263.1	12183181	12183370	2
RC_2C	NC_029263.1	12183224	12183360	33
RC_1A	NC_029263.1	12183283	12183675	12
RC_3B	NC_029263.1	12183890	12184423	2
RC_3B	NC_029263.1	12183890	12184426	51
RC_3A	NC_029263.1	12185208	12186563	5
RC_3C	NC_029263.1	12185683	12186620	2
RC_1A	NC_029263.1	12186137	12186542	203
RC_1A	NC_029263.1	12186139	12186544	2
RC_1A	NC_029263.1	12186141	12186542	3
RC_3B	NC_029263.1	12187050	12187592	2
RC_2C	NC_029263.1	12187331	12188088	2
RC_3C	NC_029263.1	12187782	12189091	6
RC_2B	NC_029263.1	12188136	12188702	3
RC_2A	NC_029263.1	12188254	12188741	3
RC_2B	NC_029263.1	12188341	12188757	3
RC_1C	NC_029263.1	12188889	12189256	2
RC_1B	NC_029263.1	12189185	12191736	2
RC_2B	NC_029263.1	12189621	12189909	21
RC_2A	NC_029263.1	12192347	12192940	8
RC_3C	NC_029263.1	12192362	12193066	11
RC_2A	NC_029263.1	12192364	12192872	4
RC_2C	NC_029263.1	12193304	12193703	2
RC_3B	NC_029263.1	12193377	12194184	11
RC_3B	NC_029263.1	12193402	12193890	6
RC_3C	NC_029263.1	12193489	12193822	2
RC_2A	NC_029263.1	12193840	12194229	7
RC_3C	NC_029263.1	12197279	12197633	2
RC_3A	NC_029263.1	12197498	12198287	5
RC_1A	NC_029263.1	12197580	12198099	3
RC_1B	NC_029263.1	12197773	12198236	5
RC_1A	NC_029263.1	12197873	12198351	7
RC_1C	NC_029263.1	12198510	12198943	2
RC_1B	NC_029263.1	12198513	12199665	5
RC_1C	NC_029263.1	12199136	12199902	2
RC_2A	NC_029263.1	12199457	12199688	2
RC_3B	NC_029263.1	12202760	12203230	5
RC_3B	NC_029263.1	12203574	12203750	4
RC_2B	NC_029263.1	12204686	12205432	12
RC_2C	NC_029263.1	12204842	12205567	33
RC_1C	NC_029263.1	12204874	12205491	34
RC_3C	NC_029263.1	12205077	12205625	4
RC_3A	NC_029263.1	12208632	12210043	3
RC_2B	NC_029263.1	12209010	12209278	2
RC_3C	NC_029263.1	12209776	12210314	2
RC_3A	NC_029263.1	12209852	12210579	3
RC_1C	NC_029263.1	12209960	12212114	10
RC_2A	NC_029263.1	12209972	12211195	2
RC_1A	NC_029263.1	12210104	12211411	7
RC_3C	NC_029263.1	12210258	12212136	3
RC_2B	NC_029263.1	12210273	12210988	2
RC_1B	NC_029263.1	12210397	12211038	5
RC_3C	NC_029263.1	12210693	12211519	6
RC_3C	NC_029263.1	12210806	12211631	2
RC_2C	NC_029263.1	12211069	12212057	2
RC_1C	NC_029263.1	12211202	12211915	2
RC_3B	NC_029263.1	12211328	12212571	2
RC_3B	NC_029263.1	12211338	12211881	4
RC_3A	NC_029263.1	12211399	12212300	4
RC_1C	NC_029263.1	12211409	12212931	3
RC_2B	NC_029263.1	12211451	12213050	2
RC_3C	NC_029263.1	12211511	12212694	2
RC_2A	NC_029263.1	12211662	12212329	5
RC_2C	NC_029263.1	12211711	12213351	2
RC_3A	NC_029263.1	12211746	12212283	2
RC_3B	NC_029263.1	12211912	12212675	2
RC_3A	NC_029263.1	12211920	12212437	3
RC_1C	NC_029263.1	12212069	12213198	13
RC_2B	NC_029263.1	12212093	12212488	5
RC_2B	NC_029263.1	12212953	12214030	3
RC_1A	NC_029263.1	12213106	12213587	3
RC_3A	NC_029263.1	12213258	12213975	2
RC_3A	NC_029263.1	12219412	12220849	2
RC_1C	NC_029263.1	12220495	12221207	7
RC_3A	NC_029263.1	12220665	12221190	7
RC_3B	NC_029263.1	12221134	12222325	3
RC_2B	NC_029263.1	12221202	12221714	4
RC_2B	NC_029263.1	12221925	12222581	3
RC_1C	NC_029263.1	12222475	12223144	15
RC_3C	NC_029263.1	12222848	12223428	5
RC_1B	NC_029263.1	12222960	12223499	2
RC_1B	NC_029263.1	12222979	12223560	6
RC_2B	NC_029263.1	12223115	12223646	16
RC_2B	NC_029263.1	12223165	12224133	6
RC_2A	NC_029263.1	12226053	12226792	2
RC_1C	NC_029263.1	12226250	12226632	5
RC_2A	NC_029263.1	12226277	12226648	2
RC_2B	NC_029263.1	12231437	12232148	5
RC_2A	NC_029263.1	12231796	12232069	41
RC_1A	NC_029263.1	12231989	12232403	2
RC_1A	NC_029263.1	12232348	12233347	4
RC_3A	NC_029263.1	12232603	12233372	3
RC_2A	NC_029263.1	12232612	12233410	2
RC_2A	NC_029263.1	12232614	12233411	57
RC_1C	NC_029263.1	12232944	12234098	4
RC_2C	NC_029263.1	12233360	12233597	40
RC_3A	NC_029263.1	12235800	12236454	4
RC_2C	NC_029263.1	12235947	12236677	3
RC_3A	NC_029263.1	12235973	12236549	7
RC_3A	NC_029263.1	12236058	12236487	3
RC_1C	NC_029263.1	12236207	12236570	2
RC_2C	NC_029263.1	12238211	12239203	3
RC_1B	NC_029263.1	12238418	12239760	2
RC_3C	NC_029263.1	12238760	12239097	4
RC_3C	NC_029263.1	12238849	12239299	3
RC_2C	NC_029263.1	12238888	12239424	2
RC_1A	NC_029263.1	12239065	12239574	3
RC_1C	NC_029263.1	12239461	12239905	8
RC_2A	NC_029263.1	12239586	12240075	2
RC_2B	NC_029263.1	12239963	12240710	5
RC_3A	NC_029263.1	12240372	12241093	2
RC_3A	NC_029263.1	12240501	12240793	13
RC_3A	NC_029263.1	12240812	12241623	32
RC_1A	NC_029263.1	12242532	12242715	4
RC_3C	NC_029263.1	12242807	12243297	9
RC_2C	NC_029263.1	12244760	12246338	20
RC_3A	NC_029263.1	12245102	12245981	3
RC_2A	NC_029263.1	12245153	12245894	2
RC_3A	NC_029263.1	12245394	12245970	4
RC_2B	NC_029263.1	12245491	12246306	12
RC_3C	NC_029263.1	12245574	12245953	2
RC_3A	NC_029263.1	12245585	12246657	6
RC_3B	NC_029263.1	12246147	12246687	2
RC_3C	NC_029263.1	12246242	12246564	8
RC_1C	NC_029263.1	12246342	12246759	61
RC_2A	NC_029263.1	12246881	12247497	7
RC_2B	NC_029263.1	12247191	12248033	31
RC_2B	NC_029263.1	12247459	12248004	2
RC_2A	NC_029263.1	12247712	12248036	78
RC_2A	NC_029263.1	12247818	12248120	24
RC_2A	NC_029263.1	12248952	12249651	13
RC_3C	NC_029263.1	12249038	12249561	9
RC_3B	NC_029263.1	12249059	12249738	7
RC_3A	NC_029263.1	12249659	12250427	14
RC_3B	NC_029263.1	12249699	12250079	2
RC_1C	NC_029263.1	12249796	12250238	19
RC_1C	NC_029263.1	12249798	12250237	2
RC_2C	NC_029263.1	12249881	12250627	5
RC_3C	NC_029263.1	12250160	12251988	3
RC_2C	NC_029263.1	12250465	12250975	6
RC_2A	NC_029263.1	12250578	12250940	2
RC_3C	NC_029263.1	12250640	12250994	8
RC_1B	NC_029263.1	12250695	12252856	25
RC_3B	NC_029263.1	12251461	12251875	2
RC_1C	NC_029263.1	12251785	12251994	2
RC_1C	NC_029263.1	12251785	12251995	2
RC_1C	NC_029263.1	12251785	12251999	250
RC_1C	NC_029263.1	12251787	12251999	2
RC_1C	NC_029263.1	12251789	12251999	2
RC_1C	NC_029263.1	12251790	12251999	3
RC_3A	NC_029263.1	12251828	12252690	5
RC_1A	NC_029263.1	12252086	12256079	9
RC_1A	NC_029263.1	12252139	12253632	4
RC_1A	NC_029263.1	12252228	12252453	7
RC_2B	NC_029263.1	12253627	12254363	5
RC_2C	NC_029263.1	12254244	12255874	5
RC_3A	NC_029263.1	12254432	12254635	5
RC_3C	NC_029263.1	12254823	12255211	6
RC_2B	NC_029263.1	12254992	12255783	4
RC_3A	NC_029263.1	12255436	12256255	3
RC_3A	NC_029263.1	12255815	12256519	29
RC_3B	NC_029263.1	12255842	12256462	7
RC_1B	NC_029263.1	12257064	12258691	33
RC_3A	NC_029263.1	12257122	12259069	5
RC_3C	NC_029263.1	12257431	12257852	2
RC_3B	NC_029263.1	12257474	12257953	11
RC_2B	NC_029263.1	12257801	12259096	27
RC_3A	NC_029263.1	12257958	12258429	14
RC_2A	NC_029263.1	12258668	12258880	2
RC_1A	NC_029263.1	12259128	12259447	5
RC_3B	NC_029263.1	12259510	12260058	3
RC_2C	NC_029263.1	12259869	12260222	4
RC_2A	NC_029263.1	12259969	12260301	3
RC_3B	NC_029263.1	12260019	12260421	4
RC_3C	NC_029263.1	12260046	12260404	2
RC_3A	NC_029263.1	12261064	12261716	8
RC_1B	NC_029263.1	12261651	12261771	17
RC_2B	NC_029263.1	12261728	12261998	69
RC_3A	NC_029263.1	12263284	12263717	3
RC_3C	NC_029263.1	12263498	12263747	7
RC_3A	NC_029263.1	12263504	12264086	6
RC_3B	NC_029263.1	12263749	12265013	7
RC_3A	NC_029263.1	12263945	12264444	33
RC_3C	NC_029263.1	12264447	12265644	5
RC_3B	NC_029263.1	12264517	12265192	9
RC_3A	NC_029263.1	12264870	12265993	2
RC_3C	NC_029263.1	12265738	12266294	2
RC_2C	NC_029263.1	12265818	12269148	7
RC_2A	NC_029263.1	12267620	12268246	3
RC_2A	NC_029263.1	12268310	12268859	9
RC_1A	NC_029263.1	12268492	12268900	4
RC_3A	NC_029263.1	12268500	12269236	16
RC_1C	NC_029263.1	12269153	12269937	91
RC_3A	NC_029263.1	12269154	12269534	2
RC_3B	NC_029263.1	12269238	12269713	2
RC_3B	NC_029263.1	12269238	12269717	24
RC_3C	NC_029263.1	12269537	12269963	8
RC_1C	NC_029263.1	12269557	12270764	4
RC_3C	NC_029263.1	12270600	12270846	5
RC_3B	NC_029263.1	12270759	12270987	10
RC_2C	NC_029263.1	12271235	12271718	4
RC_3C	NC_029263.1	12272974	12273564	2
RC_3C	NC_029263.1	12273118	12273978	41
RC_2B	NC_029263.1	12273295	12273868	10
RC_2B	NC_029263.1	12273660	12276129	13
RC_2A	NC_029263.1	12273746	12276422	19
RC_3B	NC_029263.1	12273843	12274956	9
RC_2C	NC_029263.1	12274211	12274752	3
RC_2B	NC_029263.1	12275071	12275796	4
RC_3B	NC_029263.1	12276488	12277228	3
RC_3C	NC_029263.1	12276659	12277665	5
RC_2A	NC_029263.1	12276742	12277449	14
RC_2B	NC_029263.1	12276935	12277418	2
RC_1C	NC_029263.1	12277533	12279378	13
RC_1B	NC_029263.1	12277539	12278478	2
RC_2B	NC_029263.1	12277573	12278043	7
RC_1A	NC_029263.1	12277900	12278981	39
RC_2B	NC_029263.1	12278413	12278812	4
RC_3C	NC_029263.1	12278577	12279435	7
RC_3B	NC_029263.1	12278860	12279358	6
RC_1A	NC_029263.1	12279990	12281108	24
RC_3C	NC_029263.1	12280122	12280434	39
RC_2A	NC_029263.1	12280168	12280394	5
RC_1B	NC_029263.1	12280295	12281955	9
RC_2B	NC_029263.1	12280299	12287785	5
RC_3B	NC_029263.1	12280510	12281286	13
RC_2B	NC_029263.1	12281654	12282271	23
RC_3C	NC_029263.1	12281823	12282152	6
RC_1A	NC_029263.1	12281866	12283017	2
RC_1A	NC_029263.1	12281940	12282653	5
RC_2C	NC_029263.1	12282403	12282654	2
RC_2B	NC_029263.1	12282764	12283948	12
RC_3A	NC_029263.1	12282836	12283848	8
RC_3A	NC_029263.1	12282885	12286506	10
RC_3C	NC_029263.1	12282919	12283462	12
RC_2B	NC_029263.1	12282962	12283308	3
RC_2B	NC_029263.1	12283064	12283454	6
RC_2B	NC_029263.1	12283180	12283531	16
RC_2B	NC_029263.1	12283202	12283443	12
RC_2B	NC_029263.1	12283685	12285583	8
RC_2B	NC_029263.1	12284230	12284841	17
RC_3C	NC_029263.1	12284381	12284867	4
RC_3A	NC_029263.1	12284590	12284927	24
RC_2C	NC_029263.1	12286365	12287461	2
RC_3C	NC_029263.1	12286990	12287325	6
RC_2B	NC_029263.1	12291478	12293926	2
RC_3A	NC_029263.1	12292035	12293030	7
RC_2C	NC_029263.1	12292519	12294198	4
RC_2A	NC_029263.1	12294272	12294801	4
RC_2C	NC_029263.1	12294360	12294950	4
RC_2A	NC_029263.1	12294459	12294775	2
RC_3C	NC_029263.1	12294597	12294796	9
RC_2B	NC_029263.1	12296563	12296842	5
RC_2A	NC_029263.1	12299278	12300669	25
RC_3A	NC_029263.1	12299514	12300948	3
RC_1A	NC_029263.1	12299947	12300339	2
RC_2C	NC_029263.1	12299956	12300242	2
RC_2C	NC_029263.1	12300157	12300387	4
RC_3C	NC_029263.1	12300828	12301175	5
RC_2A	NC_029263.1	12301024	12301191	36
RC_1B	NC_029263.1	12301301	12302388	24
RC_3B	NC_029263.1	12302056	12302405	30
RC_2A	NC_029263.1	12302488	12302829	46
RC_3C	NC_029263.1	12302489	12302696	7
RC_3B	NC_029263.1	12302912	12303375	3
RC_3B	NC_029263.1	12303206	12303750	3
RC_3C	NC_029263.1	12303489	12304220	11
RC_2A	NC_029263.1	12304203	12304640	7
RC_3A	NC_029263.1	12304322	12305278	5
RC_2A	NC_029263.1	12304469	12305493	21
RC_2A	NC_029263.1	12305003	12305642	8
RC_2A	NC_029263.1	12305458	12305914	6
RC_1A	NC_029263.1	12305585	12306490	5
RC_1C	NC_029263.1	12305969	12306252	11
RC_3C	NC_029263.1	12307674	12307986	3
RC_2B	NC_029263.1	12307881	12308944	3
RC_1C	NC_029263.1	12307948	12308501	5
RC_2B	NC_029263.1	12308007	12308595	7
RC_1A	NC_029263.1	12308133	12308719	6
RC_3B	NC_029263.1	12308943	12309476	4
RC_2C	NC_029263.1	12309609	12312986	4
RC_1A	NC_029263.1	12310511	12311021	5
RC_3B	NC_029263.1	12310666	12311046	4
RC_1C	NC_029263.1	12310694	12311031	82
RC_1B	NC_029263.1	12312270	12314441	6
RC_2B	NC_029263.1	12312368	12313547	37
RC_3A	NC_029263.1	12312739	12313101	2
RC_3C	NC_029263.1	12312978	12318523	4
RC_3A	NC_029263.1	12313095	12313979	4
RC_3C	NC_029263.1	12313590	12314534	8
RC_3C	NC_029263.1	12313858	12314423	19
RC_2A	NC_029263.1	12313890	12314089	5
RC_3B	NC_029263.1	12314015	12314557	7
RC_3A	NC_029263.1	12314661	12314961	2
RC_3C	NC_029263.1	12314901	12315284	52
RC_3C	NC_029263.1	12315936	12316450	7
RC_3C	NC_029263.1	12316685	12318160	2
RC_3C	NC_029263.1	12316785	12317319	4
RC_2B	NC_029263.1	12318846	12319263	4
RC_3C	NC_029263.1	12319024	12320377	13
RC_3A	NC_029263.1	12319424	12320859	12
RC_3A	NC_029263.1	12319712	12320048	3
RC_3B	NC_029263.1	12321120	12322000	3
RC_3A	NC_029263.1	12321370	12321642	2
RC_3B	NC_029263.1	12321808	12323488	13
RC_3A	NC_029263.1	12322148	12323733	4
RC_3B	NC_029263.1	12322203	12322562	6
RC_3C	NC_029263.1	12322203	12322573	2
RC_1C	NC_029263.1	12322512	12323737	10
RC_2B	NC_029263.1	12322646	12325693	9
RC_3B	NC_029263.1	12322767	12323121	2
RC_3B	NC_029263.1	12323396	12323984	9
RC_3C	NC_029263.1	12323607	12324100	6
RC_3C	NC_029263.1	12323757	12323937	24
RC_3B	NC_029263.1	12324784	12326035	4
RC_2A	NC_029263.1	12326012	12326855	6
RC_3C	NC_029263.1	12326437	12328223	18
RC_3A	NC_029263.1	12326663	12327052	5
RC_2C	NC_029263.1	12326835	12328069	2
RC_3A	NC_029263.1	12326861	12328654	53
RC_3B	NC_029263.1	12326925	12327591	11
RC_2A	NC_029263.1	12327223	12328286	3
RC_2C	NC_029263.1	12327300	12327627	2
RC_3A	NC_029263.1	12327347	12327608	6
RC_3B	NC_029263.1	12327725	12328078	19
RC_1B	NC_029263.1	12328070	12328601	3
RC_2A	NC_029263.1	12328207	12328504	6
RC_2B	NC_029263.1	12328397	12329326	5
RC_3A	NC_029263.1	12328426	12328815	3
RC_3C	NC_029263.1	12328923	12329622	4
RC_2B	NC_029263.1	12328986	12329420	3
RC_2B	NC_029263.1	12329007	12329328	9
RC_3A	NC_029263.1	12329141	12329463	8
RC_2C	NC_029263.1	12329692	12331978	6
RC_1A	NC_029263.1	12329762	12330488	4
RC_3A	NC_029263.1	12329897	12330739	3
RC_2A	NC_029263.1	12330095	12330837	3
RC_3A	NC_029263.1	12330162	12330882	6
RC_2A	NC_029263.1	12330172	12330708	3
RC_1C	NC_029263.1	12330178	12332013	10
RC_3A	NC_029263.1	12330476	12331342	2
RC_1A	NC_029263.1	12330559	12331266	10
RC_3A	NC_029263.1	12331607	12331907	11
RC_2B	NC_029263.1	12331977	12337202	8
RC_1C	NC_029263.1	12332218	12332921	20
RC_3A	NC_029263.1	12332261	12332559	3
RC_3A	NC_029263.1	12332280	12333620	11
RC_3C	NC_029263.1	12332739	12333284	9
RC_3C	NC_029263.1	12332956	12333513	3
RC_3B	NC_029263.1	12333446	12334288	9
RC_2B	NC_029263.1	12333535	12333866	4
RC_3B	NC_029263.1	12335918	12336305	26
RC_2A	NC_029263.1	12336319	12337125	8
RC_3A	NC_029263.1	12337359	12337751	3
RC_2B	NC_029263.1	12337496	12341324	3
RC_1B	NC_029263.1	12337553	12338072	2
RC_3C	NC_029263.1	12337635	12338680	5
RC_3A	NC_029263.1	12338224	12339104	7
RC_1B	NC_029263.1	12339302	12339828	4
RC_3C	NC_029263.1	12340171	12341321	4
RC_3B	NC_029263.1	12340206	12340527	2
RC_2C	NC_029263.1	12340358	12341234	2
RC_3A	NC_029263.1	12340579	12341313	9
RC_3A	NC_029263.1	12340682	12341220	3
RC_3B	NC_029263.1	12340961	12341405	2
RC_3C	NC_029263.1	12341324	12341847	2
RC_3C	NC_029263.1	12341515	12341901	8
RC_3C	NC_029263.1	12341519	12341685	45
RC_2B	NC_029263.1	12342915	12343470	4
RC_3C	NC_029263.1	12343597	12345171	7
RC_2B	NC_029263.1	12344148	12344639	24
RC_3A	NC_029263.1	12344664	12345695	14
RC_1A	NC_029263.1	12344886	12345456	26
RC_2A	NC_029263.1	12344909	12345194	18
RC_1B	NC_029263.1	12345186	12345790	3
RC_3C	NC_029263.1	12345234	12345918	9
RC_3A	NC_029263.1	12345822	12347086	3
RC_1A	NC_029263.1	12345915	12346193	2
RC_2C	NC_029263.1	12346255	12346614	3
RC_3C	NC_029263.1	12347070	12347695	5
RC_3B	NC_029263.1	12347299	12347695	8
RC_1C	NC_029263.1	12349228	12349808	2
RC_3A	NC_029263.1	12349248	12350466	8
RC_2B	NC_029263.1	12349288	12350627	2
RC_1A	NC_029263.1	12349512	12350498	4
RC_3A	NC_029263.1	12350756	12351579	2
RC_2C	NC_029263.1	12351100	12351536	2
RC_1C	NC_029263.1	12351637	12353869	96
RC_2A	NC_029263.1	12352156	12352722	5
RC_3A	NC_029263.1	12352230	12352747	16
RC_2B	NC_029263.1	12352273	12352712	44
RC_3C	NC_029263.1	12352387	12352691	5
RC_3C	NC_029263.1	12352484	12353020	4
RC_1A	NC_029263.1	12352664	12353653	9
RC_3C	NC_029263.1	12354925	12355359	9
RC_2A	NC_029263.1	12355778	12356678	16
RC_3C	NC_029263.1	12356099	12356420	5
RC_2C	NC_029263.1	12356136	12356850	17
RC_3C	NC_029263.1	12356515	12356870	15
RC_2B	NC_029263.1	12356555	12356842	24
RC_3B	NC_029263.1	12356887	12357323	3
RC_2B	NC_029263.1	12356954	12357741	7
RC_1C	NC_029263.1	12357040	12357746	4
RC_1A	NC_029263.1	12357257	12357599	4
RC_1C	NC_029263.1	12357355	12358464	2
RC_2A	NC_029263.1	12357662	12358002	2
RC_3A	NC_029263.1	12358117	12359248	12
RC_1C	NC_029263.1	12358519	12359139	65
RC_3A	NC_029263.1	12358838	12359114	2
RC_3C	NC_029263.1	12359837	12360109	2
RC_2B	NC_029263.1	12360799	12361348	3
RC_2C	NC_029263.1	12360965	12361644	3
RC_3B	NC_029263.1	12361037	12361318	77
RC_2A	NC_029263.1	12361097	12361775	2
RC_2A	NC_029263.1	12361791	12363132	5
RC_2C	NC_029263.1	12361860	12362379	18
RC_2C	NC_029263.1	12362249	12362559	2
RC_3B	NC_029263.1	12363810	12365372	11
RC_2C	NC_029263.1	12364029	12365156	9
RC_2C	NC_029263.1	12364523	12365051	10
RC_3A	NC_029263.1	12365516	12366061	4
RC_2A	NC_029263.1	12365633	12365924	5
RC_2B	NC_029263.1	12365754	12366072	17
RC_2B	NC_029263.1	12365826	12366352	3
RC_2A	NC_029263.1	12366947	12367255	3
RC_3B	NC_029263.1	12368563	12368972	3
RC_3B	NC_029263.1	12369806	12370519	2
RC_3B	NC_029263.1	12369836	12370467	3
RC_2B	NC_029263.1	12370655	12371768	16
RC_2B	NC_029263.1	12371394	12372489	10
RC_3A	NC_029263.1	12371905	12372525	5
RC_3C	NC_029263.1	12371938	12372451	2
RC_2B	NC_029263.1	12372689	12373042	33
RC_1B	NC_029263.1	12373506	12374046	3
RC_3B	NC_029263.1	12373911	12374305	2
RC_2C	NC_029263.1	12374709	12377499	2
RC_1A	NC_029263.1	12374873	12375279	2
RC_1C	NC_029263.1	12374899	12376142	5
RC_3A	NC_029263.1	12375982	12376532	11
RC_3C	NC_029263.1	12376039	12376407	4
RC_3C	NC_029263.1	12376078	12376412	5
RC_3C	NC_029263.1	12376485	12376962	5
RC_2B	NC_029263.1	12376621	12377023	13
RC_2C	NC_029263.1	12377983	12378580	2
RC_1C	NC_029263.1	12379218	12379921	3
RC_2A	NC_029263.1	12380860	12381063	10
RC_1B	NC_029263.1	12381840	12382532	29
RC_2B	NC_029263.1	12383283	12383927	3
RC_3B	NC_029263.1	12383291	12384188	3
RC_2A	NC_029263.1	12383399	12385397	3
RC_2A	NC_029263.1	12383640	12384081	2
RC_1C	NC_029263.1	12383654	12384348	4
RC_3C	NC_029263.1	12383978	12384782	10
RC_3B	NC_029263.1	12384348	12384532	46
RC_3A	NC_029263.1	12384881	12386032	21
RC_1B	NC_029263.1	12385450	12386362	20
RC_1A	NC_029263.1	12385461	12386021	4
RC_3B	NC_029263.1	12385531	12387811	6
RC_3A	NC_029263.1	12385685	12386868	14
RC_3B	NC_029263.1	12385694	12387140	15
RC_3C	NC_029263.1	12385740	12385921	2
RC_2A	NC_029263.1	12385830	12386288	5
RC_2B	NC_029263.1	12385982	12386329	15
RC_2C	NC_029263.1	12385982	12386220	4
RC_3C	NC_029263.1	12386969	12387320	37
RC_3B	NC_029263.1	12387499	12387807	4
RC_2B	NC_029263.1	12387625	12388272	2
RC_3A	NC_029263.1	12387911	12388548	4
RC_3A	NC_029263.1	12388076	12388554	4
RC_3A	NC_029263.1	12388161	12388376	9
RC_2B	NC_029263.1	12388346	12388688	4
RC_3C	NC_029263.1	12388410	12389604	3
RC_3A	NC_029263.1	12388540	12389618	2
RC_1C	NC_029263.1	12388644	12389274	9
RC_3C	NC_029263.1	12388941	12389519	10
RC_2B	NC_029263.1	12388981	12389490	7
RC_2A	NC_029263.1	12390108	12390399	3
RC_2A	NC_029263.1	12390394	12391162	19
RC_2C	NC_029263.1	12390837	12391149	3
RC_2C	NC_029263.1	12391527	12394306	5
RC_3C	NC_029263.1	12391554	12392082	15
RC_3A	NC_029263.1	12392150	12392579	4
RC_3C	NC_029263.1	12392303	12392755	16
RC_3C	NC_029263.1	12392519	12393935	2
RC_3C	NC_029263.1	12393052	12393801	2
RC_2C	NC_029263.1	12393115	12393374	5
RC_1B	NC_029263.1	12393620	12395309	124
RC_2C	NC_029263.1	12393774	12394392	37
RC_2A	NC_029263.1	12394320	12395292	10
RC_2B	NC_029263.1	12394354	12394988	5
RC_1A	NC_029263.1	12394472	12394928	7
RC_3B	NC_029263.1	12396669	12397143	2
RC_1B	NC_029263.1	12398845	12401342	30
RC_3A	NC_029263.1	12399287	12403279	4
RC_3A	NC_029263.1	12399321	12399780	4
RC_3C	NC_029263.1	12400508	12400972	5
RC_1C	NC_029263.1	12400571	12401267	2
RC_3C	NC_029263.1	12400845	12401236	4
RC_3C	NC_029263.1	12400881	12401228	5
RC_3C	NC_029263.1	12400975	12401256	2
RC_2B	NC_029263.1	12401604	12402253	41
RC_2A	NC_029263.1	12401653	12402604	2
RC_3B	NC_029263.1	12401660	12401999	9
RC_3B	NC_029263.1	12403066	12403620	14
RC_3C	NC_029263.1	12403603	12404397	11
RC_3C	NC_029263.1	12403834	12404638	3
RC_1B	NC_029263.1	12403920	12404622	90
RC_3B	NC_029263.1	12403938	12404398	11
RC_2B	NC_029263.1	12404707	12405457	3
RC_2C	NC_029263.1	12405967	12407140	6
RC_3C	NC_029263.1	12406439	12406855	9
RC_3A	NC_029263.1	12406635	12406928	4
RC_2A	NC_029263.1	12406809	12407385	8
RC_2A	NC_029263.1	12406879	12407785	14
RC_2A	NC_029263.1	12406959	12407301	2
RC_3C	NC_029263.1	12407034	12407449	3
RC_3B	NC_029263.1	12407522	12408423	25
RC_3C	NC_029263.1	12407793	12408103	5
RC_2B	NC_029263.1	12409253	12409436	7
RC_3C	NC_029263.1	12409337	12409829	2
RC_2C	NC_029263.1	12411863	12413444	4
RC_2C	NC_029263.1	12411917	12412486	5
RC_3A	NC_029263.1	12411962	12412596	12
RC_3C	NC_029263.1	12411978	12412487	2
RC_2C	NC_029263.1	12412322	12414632	2
RC_3B	NC_029263.1	12412643	12412980	2
RC_2C	NC_029263.1	12412912	12413358	2
RC_1A	NC_029263.1	12414770	12415124	4
RC_3A	NC_029263.1	12414788	12415185	3
RC_2A	NC_029263.1	12415020	12415306	2
RC_2C	NC_029263.1	12416386	12416846	7
RC_1A	NC_029263.1	12416530	12417758	27
RC_1C	NC_029263.1	12416866	12417565	8
RC_2B	NC_029263.1	12417028	12417400	2
RC_2A	NC_029263.1	12417394	12417731	2
RC_3B	NC_029263.1	12417525	12418134	3
RC_3A	NC_029263.1	12418040	12419330	6
RC_3C	NC_029263.1	12418966	12419468	4
RC_2A	NC_029263.1	12419286	12420003	3
RC_1C	NC_029263.1	12420195	12422472	3
RC_2B	NC_029263.1	12420329	12420936	3
RC_1A	NC_029263.1	12420358	12421642	2
RC_2A	NC_029263.1	12420372	12421325	2
RC_3A	NC_029263.1	12420441	12420863	15
RC_2B	NC_029263.1	12420740	12421189	6
RC_1A	NC_029263.1	12420919	12421245	2
RC_3C	NC_029263.1	12421192	12421608	3
RC_1A	NC_029263.1	12421548	12422331	5
RC_3A	NC_029263.1	12421979	12422659	3
RC_2A	NC_029263.1	12422071	12423630	10
RC_3B	NC_029263.1	12422305	12423080	6
RC_3B	NC_029263.1	12422353	12423043	15
RC_3C	NC_029263.1	12422401	12422931	6
RC_2A	NC_029263.1	12422588	12422923	3
RC_3B	NC_029263.1	12422634	12423729	4
RC_3A	NC_029263.1	12422731	12423542	10
RC_3C	NC_029263.1	12423011	12423430	5
RC_2B	NC_029263.1	12423084	12423590	62
RC_3A	NC_029263.1	12423085	12423384	3
RC_2B	NC_029263.1	12423600	12424077	4
RC_3B	NC_029263.1	12423646	12424363	5
RC_2C	NC_029263.1	12423885	12424912	2
RC_3C	NC_029263.1	12424112	12424439	6
RC_2C	NC_029263.1	12424757	12425179	3
RC_1A	NC_029263.1	12424785	12425614	8
RC_3B	NC_029263.1	12425101	12431671	3
RC_1B	NC_029263.1	12425397	12426098	4
RC_2C	NC_029263.1	12425858	12426168	18
RC_3A	NC_029263.1	12426025	12426546	9
RC_2C	NC_029263.1	12426317	12426950	11
RC_3B	NC_029263.1	12426319	12426859	10
RC_3A	NC_029263.1	12427486	12428750	33
RC_2B	NC_029263.1	12427586	12427931	4
RC_3A	NC_029263.1	12427877	12428298	4
RC_1A	NC_029263.1	12428119	12428481	7
RC_1A	NC_029263.1	12428633	12429651	27
RC_3C	NC_029263.1	12428821	12429399	5
RC_2B	NC_029263.1	12428905	12429978	5
RC_3C	NC_029263.1	12429091	12429486	2
RC_3A	NC_029263.1	12429149	12429440	32
RC_1A	NC_029263.1	12429157	12429707	2
RC_1A	NC_029263.1	12429299	12430242	70
RC_3A	NC_029263.1	12432202	12432787	6
RC_2A	NC_029263.1	12432246	12432510	2
RC_3A	NC_029263.1	12432256	12432587	6
RC_2B	NC_029263.1	12432453	12434019	3
RC_3C	NC_029263.1	12432969	12433278	2
RC_3B	NC_029263.1	12433153	12433569	12
RC_2C	NC_029263.1	12433200	12433707	4
RC_1B	NC_029263.1	12433551	12434172	2
RC_3C	NC_029263.1	12433768	12435160	9
RC_3C	NC_029263.1	12433835	12434145	6
RC_3C	NC_029263.1	12434457	12434718	11
RC_2A	NC_029263.1	12434791	12435163	12
RC_2B	NC_029263.1	12434793	12434963	12
RC_2B	NC_029263.1	12434857	12435402	16
RC_3A	NC_029263.1	12435143	12435681	2
RC_2B	NC_029263.1	12435238	12435487	12
RC_3A	NC_029263.1	12435602	12435927	4
RC_3B	NC_029263.1	12435985	12436912	10
RC_3B	NC_029263.1	12436182	12436630	2
RC_3C	NC_029263.1	12436363	12436671	6
RC_1C	NC_029263.1	12440892	12441305	4
RC_3A	NC_029263.1	12441495	12442051	2
RC_3A	NC_029263.1	12441574	12442140	8
RC_1B	NC_029263.1	12447784	12449532	2
RC_2B	NC_029263.1	12447891	12448216	4
RC_2C	NC_029263.1	12448221	12448852	26
RC_1B	NC_029263.1	12448260	12449231	9
RC_3A	NC_029263.1	12448372	12450087	8
RC_3A	NC_029263.1	12448411	12448967	22
RC_1C	NC_029263.1	12448561	12448990	12
RC_3A	NC_029263.1	12448609	12449338	17
RC_2C	NC_029263.1	12448618	12449882	10
RC_3B	NC_029263.1	12449053	12449362	19
RC_3B	NC_029263.1	12449322	12449698	4
RC_2C	NC_029263.1	12449665	12449921	11
RC_3C	NC_029263.1	12449685	12450107	3
RC_1C	NC_029263.1	12449704	12450133	11
RC_3B	NC_029263.1	12450324	12450661	11
RC_2C	NC_029263.1	12450592	12451024	16
RC_3C	NC_029263.1	12451185	12452046	3
RC_3A	NC_029263.1	12451429	12451844	3
RC_1A	NC_029263.1	12451475	12452055	10
RC_3B	NC_029263.1	12452480	12452884	6
RC_1C	NC_029263.1	12452684	12453601	3
RC_2C	NC_029263.1	12452701	12453891	2
RC_3B	NC_029263.1	12452837	12454128	3
RC_1A	NC_029263.1	12452869	12454518	9
RC_1A	NC_029263.1	12453583	12454235	30
RC_3C	NC_029263.1	12453642	12454571	2
RC_1B	NC_029263.1	12455417	12455841	4
RC_2B	NC_029263.1	12455501	12455828	8
RC_1B	NC_029263.1	12455794	12456328	8
RC_3C	NC_029263.1	12456314	12456737	40
RC_2B	NC_029263.1	12456614	12456943	30
RC_2B	NC_029263.1	12456639	12456877	20
RC_3B	NC_029263.1	12456776	12457006	16
RC_3C	NC_029263.1	12456944	12457161	26
RC_3B	NC_029263.1	12456966	12458225	7
RC_3A	NC_029263.1	12457160	12457545	28
RC_3C	NC_029263.1	12457588	12457780	58
RC_2B	NC_029263.1	12458614	12459308	13
RC_2B	NC_029263.1	12458812	12459369	4
RC_2A	NC_029263.1	12459139	12459659	4
RC_3A	NC_029263.1	12459911	12460611	5
RC_1C	NC_029263.1	12462754	12463759	46
RC_3A	NC_029263.1	12463009	12463865	6
RC_3A	NC_029263.1	12463157	12463554	6
RC_3B	NC_029263.1	12463192	12464238	3
RC_3A	NC_029263.1	12463193	12463650	4
RC_2B	NC_029263.1	12463672	12464120	3
RC_2A	NC_029263.1	12464551	12464852	3
RC_2A	NC_029263.1	12464552	12464848	4
RC_2A	NC_029263.1	12464552	12464849	5
RC_2A	NC_029263.1	12464552	12464850	3
RC_2A	NC_029263.1	12464552	12464851	3
RC_2A	NC_029263.1	12464552	12464853	414
RC_2A	NC_029263.1	12464553	12464854	2
RC_2A	NC_029263.1	12464554	12464853	3
RC_2A	NC_029263.1	12464556	12464853	3
RC_3C	NC_029263.1	12465425	12465713	3
RC_2A	NC_029263.1	12465477	12466378	5
RC_1A	NC_029263.1	12469347	12469927	2
RC_2B	NC_029263.1	12469698	12470019	2
RC_2C	NC_029263.1	12470406	12470799	2
RC_2A	NC_029263.1	12470785	12472166	2
RC_2A	NC_029263.1	12471855	12472550	99
RC_2C	NC_029263.1	12472376	12473368	2
RC_2C	NC_029263.1	12477627	12478060	6
RC_3A	NC_029263.1	12478645	12479657	2
RC_1C	NC_029263.1	12479826	12480072	18
RC_1B	NC_029263.1	12482227	12482518	7
RC_3A	NC_029263.1	12482447	12482672	17
RC_3C	NC_029263.1	12484713	12485064	4
RC_2B	NC_029263.1	12485754	12486869	2
RC_3A	NC_029263.1	12486215	12486420	5
RC_3B	NC_029263.1	12488282	12488617	11
RC_3C	NC_029263.1	12488540	12489194	5
RC_1C	NC_029263.1	12488759	12489695	29
RC_3A	NC_029263.1	12488829	12489120	4
RC_2A	NC_029263.1	12489267	12489562	19
RC_3C	NC_029263.1	12489646	12489912	24
RC_1A	NC_029263.1	12489656	12490202	2
RC_2C	NC_029263.1	12489983	12490348	2
RC_2C	NC_029263.1	12496442	12496980	3
RC_2B	NC_029263.1	12496636	12497238	2
RC_3A	NC_029263.1	12497017	12497736	3
RC_3C	NC_029263.1	12500839	12501512	2
RC_1C	NC_029263.1	12501714	12503528	6
RC_2B	NC_029263.1	12501753	12502397	4
RC_2C	NC_029263.1	12501818	12502490	5
RC_2B	NC_029263.1	12501884	12502635	2
RC_1B	NC_029263.1	12505560	12507480	3
RC_3C	NC_029263.1	12505725	12506424	3
RC_1C	NC_029263.1	12506137	12506461	4
RC_1C	NC_029263.1	12506192	12506904	11
RC_3B	NC_029263.1	12506831	12508022	2
RC_3B	NC_029263.1	12508056	12508416	5
RC_3A	NC_029263.1	12508128	12510074	5
RC_3C	NC_029263.1	12508231	12508727	2
RC_1A	NC_029263.1	12508518	12509166	5
RC_3C	NC_029263.1	12508584	12508971	2
RC_1A	NC_029263.1	12508666	12509345	19
RC_2B	NC_029263.1	12508698	12509061	4
RC_1B	NC_029263.1	12508827	12509647	2
RC_3B	NC_029263.1	12509494	12509862	3
RC_1C	NC_029263.1	12511957	12512339	6
RC_1C	NC_029263.1	12514267	12516893	6
RC_2C	NC_029263.1	12514730	12515073	4
RC_1C	NC_029263.1	12514879	12515390	3
RC_3A	NC_029263.1	12515609	12515862	13
RC_1B	NC_029263.1	12515948	12517069	7
RC_3B	NC_029263.1	12516207	12516579	14
RC_3C	NC_029263.1	12516379	12516698	5
RC_1A	NC_029263.1	12517809	12522737	12
RC_3A	NC_029263.1	12519272	12520368	8
RC_3A	NC_029263.1	12519511	12520267	3
RC_1C	NC_029263.1	12519685	12519963	3
RC_1B	NC_029263.1	12519856	12520230	21
RC_2A	NC_029263.1	12519857	12520482	21
RC_2C	NC_029263.1	12519860	12520274	41
RC_3C	NC_029263.1	12519931	12520551	18
RC_3B	NC_029263.1	12520005	12520699	15
RC_2C	NC_029263.1	12520161	12521144	4
RC_2B	NC_029263.1	12520190	12520447	40
RC_3A	NC_029263.1	12520438	12520797	10
RC_2A	NC_029263.1	12520481	12521041	6
RC_2C	NC_029263.1	12520658	12521058	4
RC_2C	NC_029263.1	12520778	12521080	2
RC_3C	NC_029263.1	12520785	12522415	8
RC_3C	NC_029263.1	12521138	12522941	3
RC_2A	NC_029263.1	12521507	12522095	3
RC_1B	NC_029263.1	12521754	12522417	5
RC_2B	NC_029263.1	12521858	12522271	12
RC_2C	NC_029263.1	12522709	12523147	5
RC_3C	NC_029263.1	12523818	12524666	2
RC_3A	NC_029263.1	12524255	12524768	7
RC_1A	NC_029263.1	12524526	12525166	3
RC_3C	NC_029263.1	12524573	12525554	3
RC_3C	NC_029263.1	12524581	12525267	3
RC_3A	NC_029263.1	12525273	12526292	6
RC_2C	NC_029263.1	12525557	12526599	13
RC_3B	NC_029263.1	12525728	12527024	11
RC_2A	NC_029263.1	12525910	12526478	2
RC_3A	NC_029263.1	12525961	12526353	6
RC_2B	NC_029263.1	12526134	12526927	4
RC_2B	NC_029263.1	12526712	12526890	3
RC_3B	NC_029263.1	12526765	12527310	6
RC_3C	NC_029263.1	12529107	12529423	14
RC_2A	NC_029263.1	12529113	12529492	7
RC_3B	NC_029263.1	12529119	12529870	7
RC_3B	NC_029263.1	12529120	12529374	8
RC_2B	NC_029263.1	12529334	12530791	3
RC_2A	NC_029263.1	12530010	12530604	32
RC_2A	NC_029263.1	12530295	12530664	3
RC_2A	NC_029263.1	12531525	12531901	2
RC_2A	NC_029263.1	12531957	12532311	2
RC_1B	NC_029263.1	12532580	12533631	7
RC_1A	NC_029263.1	12533524	12534125	5
RC_2C	NC_029263.1	12535673	12535926	3
RC_2C	NC_029263.1	12536233	12536912	4
RC_1A	NC_029263.1	12536261	12536691	4
RC_2A	NC_029263.1	12536809	12537355	4
RC_2A	NC_029263.1	12536848	12537455	2
RC_2C	NC_029263.1	12536869	12537153	5
RC_3B	NC_029263.1	12539601	12540668	2
RC_3B	NC_029263.1	12540435	12540818	7
RC_3B	NC_029263.1	12541041	12541497	3
RC_2C	NC_029263.1	12541870	12542549	3
RC_3A	NC_029263.1	12541924	12542368	5
RC_3A	NC_029263.1	12542235	12543226	5
RC_2A	NC_029263.1	12542446	12542992	5
RC_2C	NC_029263.1	12542506	12542790	12
RC_3C	NC_029263.1	12542517	12543009	2
RC_2B	NC_029263.1	12542926	12543262	3
RC_3A	NC_029263.1	12545345	12545717	6
RC_3C	NC_029263.1	12545381	12545966	3
RC_1C	NC_029263.1	12545407	12546023	15
RC_1A	NC_029263.1	12545525	12545911	4
RC_1B	NC_029263.1	12545648	12546594	2
RC_3A	NC_029263.1	12545766	12546960	2
RC_3C	NC_029263.1	12546101	12547401	4
RC_2B	NC_029263.1	12546529	12547437	4
RC_2B	NC_029263.1	12546657	12547177	2
RC_2C	NC_029263.1	12546700	12547788	9
RC_3B	NC_029263.1	12546705	12547485	4
RC_3A	NC_029263.1	12546901	12549764	7
RC_1B	NC_029263.1	12547179	12547717	2
RC_3A	NC_029263.1	12547290	12548449	17
RC_3C	NC_029263.1	12547323	12547896	3
RC_2A	NC_029263.1	12547650	12547981	6
RC_3B	NC_029263.1	12547789	12549518	15
RC_1B	NC_029263.1	12547826	12548632	5
RC_3A	NC_029263.1	12547921	12548136	2
RC_2A	NC_029263.1	12548035	12548500	3
RC_3C	NC_029263.1	12548040	12548357	60
RC_1C	NC_029263.1	12548095	12549200	18
RC_3B	NC_029263.1	12548206	12548518	2
RC_2B	NC_029263.1	12548257	12548489	2
RC_3A	NC_029263.1	12548568	12550876	17
RC_1C	NC_029263.1	12548712	12549379	9
RC_1A	NC_029263.1	12548722	12549212	3
RC_2B	NC_029263.1	12548917	12550025	12
RC_1B	NC_029263.1	12549045	12550085	2
RC_3A	NC_029263.1	12549372	12549716	5
RC_3A	NC_029263.1	12552594	12552966	6
RC_1C	NC_029263.1	12552656	12553272	18
RC_1A	NC_029263.1	12552774	12553160	5
RC_3A	NC_029263.1	12553015	12554209	6
RC_3B	NC_029263.1	12554679	12555210	11
RC_1C	NC_029263.1	12555492	12557172	2
RC_3B	NC_029263.1	12555639	12555969	7
RC_3C	NC_029263.1	12555641	12556627	2
RC_2A	NC_029263.1	12555647	12556075	12
RC_1A	NC_029263.1	12555850	12556759	2
RC_3C	NC_029263.1	12556170	12556722	8
RC_3B	NC_029263.1	12556979	12557603	3
RC_3C	NC_029263.1	12558242	12558731	3
RC_3A	NC_029263.1	12558277	12558780	2
RC_2B	NC_029263.1	12558673	12559187	3
RC_3C	NC_029263.1	12559343	12559669	2
RC_2B	NC_029263.1	12559537	12560101	4
RC_1A	NC_029263.1	12559633	12560377	4
RC_1A	NC_029263.1	12562446	12562756	5
RC_2C	NC_029263.1	12562512	12563356	5
RC_1B	NC_029263.1	12562866	12563702	7
RC_2B	NC_029263.1	12562938	12563359	4
RC_1A	NC_029263.1	12562959	12563460	4
RC_3B	NC_029263.1	12563089	12563589	2
RC_3B	NC_029263.1	12563163	12564057	3
RC_1B	NC_029263.1	12563648	12564295	5
RC_1B	NC_029263.1	12563904	12565683	3
RC_1B	NC_029263.1	12563904	12565687	84
RC_1B	NC_029263.1	12563906	12565686	2
RC_1B	NC_029263.1	12563908	12565687	2
RC_3A	NC_029263.1	12564387	12564517	7
RC_1C	NC_029263.1	12564938	12565558	6
RC_3B	NC_029263.1	12565272	12566762	72
RC_2B	NC_029263.1	12565853	12566160	2
RC_2C	NC_029263.1	12566975	12567485	2
RC_2B	NC_029263.1	12566998	12567899	5
RC_2C	NC_029263.1	12567544	12567984	5
RC_1A	NC_029263.1	12567717	12567871	101
RC_3B	NC_029263.1	12567982	12568914	6
RC_1C	NC_029263.1	12568327	12568789	10
RC_3C	NC_029263.1	12568332	12568487	20
RC_1A	NC_029263.1	12571287	12572488	3
RC_2C	NC_029263.1	12572714	12573598	3
RC_1A	NC_029263.1	12572913	12573587	2
RC_3C	NC_029263.1	12572916	12573446	3
RC_2A	NC_029263.1	12573016	12573647	2
RC_3C	NC_029263.1	12573094	12573544	2
RC_1A	NC_029263.1	12573302	12574175	6
RC_2A	NC_029263.1	12573386	12574221	7
RC_1A	NC_029263.1	12574065	12574511	4
RC_2B	NC_029263.1	12574439	12575364	2
RC_2B	NC_029263.1	12574897	12575315	4
RC_2A	NC_029263.1	12575251	12575605	6
RC_3A	NC_029263.1	12578261	12578750	3
RC_3A	NC_029263.1	12579007	12583980	4
RC_2A	NC_029263.1	12579425	12579952	4
RC_3A	NC_029263.1	12579776	12580287	2
RC_3C	NC_029263.1	12580220	12581079	2
RC_3B	NC_029263.1	12580685	12581222	2
RC_1A	NC_029263.1	12580855	12581301	3
RC_2A	NC_029263.1	12582041	12582395	16
RC_3C	NC_029263.1	12584472	12584811	3
RC_2B	NC_029263.1	12584813	12585309	6
RC_3B	NC_029263.1	12584910	12585550	10
RC_1A	NC_029263.1	12585037	12585636	2
RC_3B	NC_029263.1	12585265	12586022	8
RC_1B	NC_029263.1	12585431	12586665	2
RC_3B	NC_029263.1	12591268	12591650	4
RC_1C	NC_029263.1	12591649	12592053	2
RC_3B	NC_029263.1	12591679	12592313	6
RC_3B	NC_029263.1	12592013	12594008	16
RC_3A	NC_029263.1	12592094	12592511	46
RC_1A	NC_029263.1	12592530	12593101	2
RC_3C	NC_029263.1	12592779	12593428	12
RC_3A	NC_029263.1	12592904	12593612	77
RC_2B	NC_029263.1	12593054	12593261	6
RC_2A	NC_029263.1	12593666	12594114	2
RC_3A	NC_029263.1	12594240	12594514	12
RC_1C	NC_029263.1	12595253	12596149	3
RC_1C	NC_029263.1	12598061	12599363	33
RC_3C	NC_029263.1	12598219	12598455	8
RC_3B	NC_029263.1	12598693	12601022	5
RC_2A	NC_029263.1	12598713	12598972	22
RC_3A	NC_029263.1	12598728	12598885	2
RC_3A	NC_029263.1	12598728	12598887	636
RC_3A	NC_029263.1	12598729	12598887	13
RC_3A	NC_029263.1	12598730	12598887	9
RC_3A	NC_029263.1	12598731	12598887	4
RC_3A	NC_029263.1	12598732	12598887	6
RC_3C	NC_029263.1	12598792	12599410	4
RC_2C	NC_029263.1	12598940	12599579	6
RC_2B	NC_029263.1	12599134	12599873	4
RC_2A	NC_029263.1	12599409	12599840	4
RC_1C	NC_029263.1	12599705	12600119	4
RC_3A	NC_029263.1	12600539	12600783	27
RC_3B	NC_029263.1	12600579	12601476	3
RC_2A	NC_029263.1	12601270	12602220	4
RC_3B	NC_029263.1	12601536	12603410	2
RC_1B	NC_029263.1	12602612	12603412	3
RC_3C	NC_029263.1	12603142	12604235	2
RC_3C	NC_029263.1	12603232	12603825	7
RC_3B	NC_029263.1	12603403	12603943	4
RC_3C	NC_029263.1	12603751	12604331	3
RC_2A	NC_029263.1	12605742	12606904	9
RC_3C	NC_029263.1	12605994	12606313	12
RC_1C	NC_029263.1	12606010	12606809	33
RC_1B	NC_029263.1	12606168	12607103	4
RC_2B	NC_029263.1	12606332	12606855	13
RC_1B	NC_029263.1	12606358	12606598	2
RC_3C	NC_029263.1	12606755	12606990	2
RC_3B	NC_029263.1	12607900	12608718	16
RC_2A	NC_029263.1	12607932	12608102	3
RC_3C	NC_029263.1	12608154	12608440	3
RC_2B	NC_029263.1	12608156	12608516	5
RC_1A	NC_029263.1	12608330	12608680	3
RC_2A	NC_029263.1	12609085	12609800	4
RC_1A	NC_029263.1	12613149	12613848	4
RC_3C	NC_029263.1	12614983	12615153	3
RC_1A	NC_029263.1	12615178	12615762	9
RC_1C	NC_029263.1	12615391	12616543	16
RC_2C	NC_029263.1	12617292	12617569	9
RC_3C	NC_029263.1	12617665	12618521	3
RC_1A	NC_029263.1	12618034	12618267	2
RC_1C	NC_029263.1	12619838	12620185	10
RC_2A	NC_029263.1	12620359	12620696	4
RC_3C	NC_029263.1	12621024	12621464	3
RC_2B	NC_029263.1	12621155	12622645	9
RC_2C	NC_029263.1	12621309	12622110	11
RC_1A	NC_029263.1	12621642	12621879	14
RC_3B	NC_029263.1	12621799	12621981	33
RC_2C	NC_029263.1	12622214	12622437	2
RC_1B	NC_029263.1	12622222	12622511	45
RC_3A	NC_029263.1	12623118	12624180	7
RC_3C	NC_029263.1	12623187	12623489	23
RC_1C	NC_029263.1	12623526	12631127	10
RC_3C	NC_029263.1	12623556	12623937	6
RC_3C	NC_029263.1	12624578	12624901	7
RC_3B	NC_029263.1	12624794	12625169	6
RC_2A	NC_029263.1	12624795	12625477	5
RC_1C	NC_029263.1	12625730	12626324	4
RC_1B	NC_029263.1	12626479	12628336	3
RC_2C	NC_029263.1	12627038	12627563	2
RC_3C	NC_029263.1	12627923	12628299	7
RC_1A	NC_029263.1	12627943	12628222	14
RC_1C	NC_029263.1	12628383	12629716	55
RC_3A	NC_029263.1	12628715	12629102	39
RC_3B	NC_029263.1	12628769	12629428	4
RC_2A	NC_029263.1	12629334	12630694	3
RC_3C	NC_029263.1	12630051	12630367	2
RC_2A	NC_029263.1	12630078	12630590	4
RC_1B	NC_029263.1	12630416	12630963	10
RC_3B	NC_029263.1	12630435	12630718	19
RC_1B	NC_029263.1	12630525	12631064	3
RC_3A	NC_029263.1	12630637	12631156	22
RC_3C	NC_029263.1	12631013	12631253	99
RC_3A	NC_029263.1	12631400	12631611	6
RC_2A	NC_029263.1	12631529	12631887	5
RC_3A	NC_029263.1	12631707	12632152	2
RC_3A	NC_029263.1	12632009	12632560	22
RC_2A	NC_029263.1	12632032	12632357	22
RC_2A	NC_029263.1	12632161	12632519	4
RC_3B	NC_029263.1	12632168	12632324	2
RC_3C	NC_029263.1	12632732	12633032	3
RC_3B	NC_029263.1	12633449	12633787	6
RC_1C	NC_029263.1	12633504	12633721	18
RC_2C	NC_029263.1	12633902	12634236	13
RC_2A	NC_029263.1	12634114	12634548	45
RC_3B	NC_029263.1	12634137	12635746	2
RC_2C	NC_029263.1	12634178	12634655	14
RC_1A	NC_029263.1	12634232	12634883	7
RC_2C	NC_029263.1	12634491	12635019	2
RC_3B	NC_029263.1	12634643	12636358	48
RC_3A	NC_029263.1	12634985	12635641	8
RC_3A	NC_029263.1	12635230	12637288	2
RC_2A	NC_029263.1	12635407	12636055	3
RC_3B	NC_029263.1	12635924	12636345	5
RC_2B	NC_029263.1	12636801	12637558	19
RC_3C	NC_029263.1	12636839	12637787	12
RC_2C	NC_029263.1	12636888	12637215	7
RC_1B	NC_029263.1	12637151	12638088	37
RC_2C	NC_029263.1	12638043	12638781	2
RC_3C	NC_029263.1	12639054	12642430	2
RC_3A	NC_029263.1	12641579	12642224	2
RC_3A	NC_029263.1	12642798	12643105	2
RC_2A	NC_029263.1	12642956	12643747	5
RC_2A	NC_029263.1	12642988	12643280	2
RC_2C	NC_029263.1	12643064	12643716	9
RC_3A	NC_029263.1	12643225	12643965	2
RC_2C	NC_029263.1	12643508	12643837	3
RC_2B	NC_029263.1	12643541	12644062	7
RC_1A	NC_029263.1	12643722	12644713	146
RC_3C	NC_029263.1	12643850	12644183	4
RC_2A	NC_029263.1	12644098	12646215	8
RC_3B	NC_029263.1	12644358	12645028	3
RC_1B	NC_029263.1	12644692	12645379	23
RC_2B	NC_029263.1	12647128	12647464	18
RC_2C	NC_029263.1	12647967	12648160	8
RC_1C	NC_029263.1	12648192	12649013	5
RC_2B	NC_029263.1	12649647	12649788	12
RC_3A	NC_029263.1	12650110	12651223	2
RC_1A	NC_029263.1	12650948	12651267	7
RC_3C	NC_029263.1	12650993	12651286	2
RC_2A	NC_029263.1	12651393	12651725	4
RC_1B	NC_029263.1	12652065	12652291	119
RC_2B	NC_029263.1	12653565	12655411	11
RC_3A	NC_029263.1	12654001	12654386	2
RC_2C	NC_029263.1	12654269	12655425	20
RC_1B	NC_029263.1	12654285	12655387	47
RC_1B	NC_029263.1	12654422	12654971	3
RC_3C	NC_029263.1	12656099	12656625	6
RC_2C	NC_029263.1	12656673	12657165	2
RC_2A	NC_029263.1	12657497	12658920	4
RC_3C	NC_029263.1	12657757	12658220	6
RC_2A	NC_029263.1	12657855	12658169	2
RC_1C	NC_029263.1	12658226	12659877	7
RC_3B	NC_029263.1	12658963	12659361	17
RC_3A	NC_029263.1	12658976	12659260	7
RC_2C	NC_029263.1	12658988	12659166	4
RC_3A	NC_029263.1	12659113	12659983	3
RC_3A	NC_029263.1	12659460	12660130	2
RC_3A	NC_029263.1	12659577	12661153	3
RC_1C	NC_029263.1	12660126	12660675	4
RC_2A	NC_029263.1	12660695	12661002	10
RC_2C	NC_029263.1	12660756	12661259	21
RC_3A	NC_029263.1	12660851	12664289	19
RC_3C	NC_029263.1	12660870	12661311	8
RC_3B	NC_029263.1	12660911	12661479	11
RC_3C	NC_029263.1	12661026	12661843	19
RC_3B	NC_029263.1	12661052	12662761	11
RC_2A	NC_029263.1	12661073	12661398	5
RC_1A	NC_029263.1	12661104	12661495	8
RC_3A	NC_029263.1	12661697	12662483	15
RC_1C	NC_029263.1	12661840	12662377	29
RC_3B	NC_029263.1	12661866	12662163	3
RC_3C	NC_029263.1	12662651	12663449	6
RC_2A	NC_029263.1	12662778	12664181	11
RC_3B	NC_029263.1	12662893	12663606	4
RC_2C	NC_029263.1	12662938	12663269	3
RC_1C	NC_029263.1	12663372	12663949	7
RC_3C	NC_029263.1	12664198	12664496	2
RC_1A	NC_029263.1	12666101	12666438	45
RC_1B	NC_029263.1	12666386	12667100	7
RC_2C	NC_029263.1	12666932	12667959	20
RC_1C	NC_029263.1	12667385	12668251	18
RC_3B	NC_029263.1	12667428	12668190	5
RC_3B	NC_029263.1	12667471	12668022	3
RC_3C	NC_029263.1	12667531	12668342	4
RC_2B	NC_029263.1	12667621	12668106	2
RC_2A	NC_029263.1	12667663	12667830	2
RC_2B	NC_029263.1	12667717	12668127	3
RC_2B	NC_029263.1	12667731	12668116	7
RC_3C	NC_029263.1	12667740	12668273	5
RC_3C	NC_029263.1	12667786	12668247	6
RC_3B	NC_029263.1	12667817	12668550	2
RC_3C	NC_029263.1	12667824	12668182	2
RC_3B	NC_029263.1	12667996	12668367	3
RC_2B	NC_029263.1	12668443	12669677	2
RC_2B	NC_029263.1	12668444	12669236	8
RC_2B	NC_029263.1	12668459	12669163	6
RC_2B	NC_029263.1	12668516	12669105	3
RC_1A	NC_029263.1	12668576	12669670	4
RC_1C	NC_029263.1	12668632	12671257	4
RC_1B	NC_029263.1	12668678	12669180	3
RC_2A	NC_029263.1	12668721	12669115	70
RC_1C	NC_029263.1	12668749	12669238	3
RC_2A	NC_029263.1	12668751	12669166	8
RC_3A	NC_029263.1	12668777	12669095	9
RC_1A	NC_029263.1	12668799	12669173	15
RC_3A	NC_029263.1	12668800	12669087	30
RC_3A	NC_029263.1	12668801	12669367	2
RC_1C	NC_029263.1	12668806	12669380	8
RC_3B	NC_029263.1	12668829	12669166	5
RC_3B	NC_029263.1	12669017	12669330	2
RC_2B	NC_029263.1	12669505	12670092	2
RC_2A	NC_029263.1	12669918	12670386	2
RC_2A	NC_029263.1	12669988	12670383	8
RC_1A	NC_029263.1	12670331	12671014	6
RC_3B	NC_029263.1	12670881	12672053	6
RC_3B	NC_029263.1	12671237	12671619	2
RC_2C	NC_029263.1	12671345	12673171	3
RC_2B	NC_029263.1	12671409	12672005	2
RC_2B	NC_029263.1	12671690	12672018	2
RC_3A	NC_029263.1	12671739	12672269	3
RC_1A	NC_029263.1	12671765	12671999	242
RC_3B	NC_029263.1	12671890	12672761	2
RC_1A	NC_029263.1	12672015	12672451	3
RC_3B	NC_029263.1	12672016	12672767	3
RC_2A	NC_029263.1	12672100	12672601	2
RC_1B	NC_029263.1	12672224	12672676	3
RC_2B	NC_029263.1	12672893	12673367	3
RC_2B	NC_029263.1	12673115	12673573	3
RC_3C	NC_029263.1	12673169	12673594	3
RC_3C	NC_029263.1	12673211	12673649	2
RC_3C	NC_029263.1	12673564	12674166	4
RC_2B	NC_029263.1	12675864	12676153	2
RC_2A	NC_029263.1	12675867	12677250	3
RC_2A	NC_029263.1	12675919	12678565	5
RC_3C	NC_029263.1	12675944	12676966	18
RC_1A	NC_029263.1	12676137	12676841	57
RC_2B	NC_029263.1	12676254	12676849	16
RC_3C	NC_029263.1	12676258	12676939	50
RC_2B	NC_029263.1	12676393	12676710	2
RC_3A	NC_029263.1	12676601	12677202	5
RC_3C	NC_029263.1	12677462	12677969	6
RC_3A	NC_029263.1	12677511	12677858	5
RC_1A	NC_029263.1	12677861	12678172	2
RC_1A	NC_029263.1	12677861	12678173	12
RC_3C	NC_029263.1	12677869	12678248	8
RC_3C	NC_029263.1	12677894	12678262	142
RC_3C	NC_029263.1	12677940	12678282	3
RC_1A	NC_029263.1	12677945	12678282	31
RC_3B	NC_029263.1	12679295	12681834	2
RC_3A	NC_029263.1	12680346	12681105	6
RC_3B	NC_029263.1	12680826	12681213	17
RC_2B	NC_029263.1	12680828	12681006	41
RC_2B	NC_029263.1	12681189	12682105	23
RC_3C	NC_029263.1	12681394	12681685	4
RC_2B	NC_029263.1	12682185	12682935	24
RC_2C	NC_029263.1	12682304	12682976	6
RC_1C	NC_029263.1	12682708	12683328	8
RC_1C	NC_029263.1	12682735	12683485	3
RC_2B	NC_029263.1	12683130	12683663	9
RC_3C	NC_029263.1	12683456	12684411	3
RC_3A	NC_029263.1	12684369	12685564	11
RC_1C	NC_029263.1	12684442	12684775	3
RC_2C	NC_029263.1	12685003	12685480	26
RC_2A	NC_029263.1	12685243	12685520	30
RC_1B	NC_029263.1	12685314	12685953	2
RC_2C	NC_029263.1	12685317	12685666	7
RC_3B	NC_029263.1	12685528	12685884	13
RC_3C	NC_029263.1	12686605	12687448	2
RC_3C	NC_029263.1	12686734	12687418	7
RC_3A	NC_029263.1	12686815	12687028	6
RC_2A	NC_029263.1	12686822	12687576	3
RC_3C	NC_029263.1	12686846	12687226	11
RC_3C	NC_029263.1	12686864	12687127	13
RC_3A	NC_029263.1	12686870	12687103	4
RC_2C	NC_029263.1	12686993	12687664	8
RC_3B	NC_029263.1	12687284	12688201	62
RC_3C	NC_029263.1	12687788	12688298	11
RC_1B	NC_029263.1	12688108	12690024	6
RC_1A	NC_029263.1	12688913	12689861	7
RC_1B	NC_029263.1	12689172	12689781	8
RC_2A	NC_029263.1	12689207	12689768	7
RC_3C	NC_029263.1	12689334	12689788	19
RC_2B	NC_029263.1	12689336	12689724	32
RC_1C	NC_029263.1	12689338	12689913	6
RC_3A	NC_029263.1	12689406	12689793	3
RC_3B	NC_029263.1	12689570	12689900	28
RC_1C	NC_029263.1	12689635	12690610	3
RC_2B	NC_029263.1	12689693	12689950	5
RC_3B	NC_029263.1	12689815	12690078	2
RC_1C	NC_029263.1	12690202	12690619	31
RC_2C	NC_029263.1	12690257	12690668	7
RC_1B	NC_029263.1	12690361	12690561	19
RC_3B	NC_029263.1	12690519	12690782	12
RC_1B	NC_029263.1	12693833	12694286	2
RC_3A	NC_029263.1	12694911	12695300	3
RC_3C	NC_029263.1	12695280	12695606	2
RC_3A	NC_029263.1	12695661	12698453	4
RC_2B	NC_029263.1	12696276	12696956	6
RC_2B	NC_029263.1	12697847	12698976	6
RC_3C	NC_029263.1	12699188	12699554	5
RC_2B	NC_029263.1	12699328	12699743	25
RC_3B	NC_029263.1	12699329	12699697	3
RC_3C	NC_029263.1	12699331	12699722	6
RC_2B	NC_029263.1	12700443	12700631	3
RC_3B	NC_029263.1	12700978	12701667	10
RC_2C	NC_029263.1	12701256	12701833	22
RC_3A	NC_029263.1	12701334	12701508	10
RC_2B	NC_029263.1	12701511	12701725	25
RC_3C	NC_029263.1	12701581	12702335	2
RC_3A	NC_029263.1	12701654	12702048	8
RC_2B	NC_029263.1	12705837	12706766	2
RC_3C	NC_029263.1	12707135	12707837	3
RC_1C	NC_029263.1	12707220	12707513	2
RC_3C	NC_029263.1	12708125	12708717	4
RC_3C	NC_029263.1	12708420	12708480	47
RC_2B	NC_029263.1	12709872	12710811	19
RC_2B	NC_029263.1	12710230	12710868	2
RC_2B	NC_029263.1	12710561	12710846	7
RC_2B	NC_029263.1	12710609	12710871	8
RC_1C	NC_029263.1	12711220	12712722	9
RC_3C	NC_029263.1	12711727	12712125	2
RC_2A	NC_029263.1	12712018	12712648	2
RC_3A	NC_029263.1	12713172	12713886	3
RC_2B	NC_029263.1	12713412	12714447	23
RC_1B	NC_029263.1	12713997	12716063	5
RC_2A	NC_029263.1	12715005	12715488	2
RC_2C	NC_029263.1	12715120	12716071	16
RC_3B	NC_029263.1	12716012	12716540	6
RC_1B	NC_029263.1	12716240	12717194	4
RC_3C	NC_029263.1	12716292	12716909	6
RC_1A	NC_029263.1	12716615	12717045	2
RC_2A	NC_029263.1	12716669	12717522	2
RC_3C	NC_029263.1	12716787	12718461	4
RC_2A	NC_029263.1	12717011	12717437	4
RC_1B	NC_029263.1	12717063	12717620	4
RC_2C	NC_029263.1	12717192	12718275	2
RC_3C	NC_029263.1	12718016	12718379	5
RC_2B	NC_029263.1	12718850	12719453	30
RC_2A	NC_029263.1	12719266	12719672	2
RC_2A	NC_029263.1	12720412	12720860	3
RC_1C	NC_029263.1	12722258	12723343	56
RC_2C	NC_029263.1	12722718	12723486	16
RC_3A	NC_029263.1	12722830	12723147	2
RC_3B	NC_029263.1	12722929	12723419	13
RC_1B	NC_029263.1	12723882	12728973	14
RC_2C	NC_029263.1	12724647	12724919	2
RC_3A	NC_029263.1	12724731	12724899	3
RC_2A	NC_029263.1	12724741	12725499	2
RC_2B	NC_029263.1	12724950	12725788	4
RC_2B	NC_029263.1	12726213	12728523	3
RC_1C	NC_029263.1	12726360	12729694	32
RC_2A	NC_029263.1	12726475	12726813	4
RC_3C	NC_029263.1	12726564	12726839	2
RC_3A	NC_029263.1	12726637	12728773	7
RC_3C	NC_029263.1	12726686	12727142	42
RC_3B	NC_029263.1	12726938	12727926	3
RC_2C	NC_029263.1	12727179	12728050	12
RC_2A	NC_029263.1	12727510	12728273	6
RC_2C	NC_029263.1	12727554	12727864	7
RC_1B	NC_029263.1	12727864	12729595	13
RC_2B	NC_029263.1	12728557	12729598	5
RC_1C	NC_029263.1	12728830	12729853	2
RC_2B	NC_029263.1	12729450	12729843	15
RC_3C	NC_029263.1	12729540	12730745	9
RC_2C	NC_029263.1	12730710	12731457	5
RC_2B	NC_029263.1	12731511	12732209	14
RC_2B	NC_029263.1	12731683	12732047	50
RC_3C	NC_029263.1	12731685	12732623	56
RC_3B	NC_029263.1	12731715	12732522	46
RC_2B	NC_029263.1	12731772	12732030	2
RC_3C	NC_029263.1	12731897	12732680	3
RC_3A	NC_029263.1	12731923	12732650	8
RC_3C	NC_029263.1	12732139	12732588	4
RC_1B	NC_029263.1	12732312	12732593	4
RC_2A	NC_029263.1	12732695	12733514	4
RC_3A	NC_029263.1	12732818	12733875	6
RC_1B	NC_029263.1	12733039	12735954	4
RC_3A	NC_029263.1	12734168	12735463	6
RC_3A	NC_029263.1	12738079	12738802	2
RC_3B	NC_029263.1	12738820	12739889	8
RC_2B	NC_029263.1	12739535	12740101	3
RC_3C	NC_029263.1	12740132	12740512	4
RC_3B	NC_029263.1	12741637	12742725	2
RC_1B	NC_029263.1	12743246	12743567	5
RC_2B	NC_029263.1	12745448	12746224	2
RC_3B	NC_029263.1	12746091	12746758	5
RC_3A	NC_029263.1	12747898	12748214	2
RC_3C	NC_029263.1	12748263	12748494	2
RC_2B	NC_029263.1	12749533	12750035	2
RC_2C	NC_029263.1	12749772	12750184	15
RC_3A	NC_029263.1	12752887	12753703	8
RC_1A	NC_029263.1	12753197	12754480	10
RC_2C	NC_029263.1	12753379	12753684	3
RC_3B	NC_029263.1	12753637	12754380	3
RC_2A	NC_029263.1	12754525	12755440	3
RC_2A	NC_029263.1	12755656	12756149	3
RC_1B	NC_029263.1	12755976	12756305	4
RC_1A	NC_029263.1	12756843	12757388	11
RC_2C	NC_029263.1	12757248	12757641	11
RC_1A	NC_029263.1	12757255	12758036	35
RC_2A	NC_029263.1	12757457	12758111	22
RC_3C	NC_029263.1	12757533	12757713	21
RC_2B	NC_029263.1	12757563	12757757	56
RC_3A	NC_029263.1	12757577	12758055	2
RC_3C	NC_029263.1	12757905	12758424	28
RC_2A	NC_029263.1	12757950	12758207	22
RC_2C	NC_029263.1	12758020	12759341	3
RC_3A	NC_029263.1	12758111	12759640	16
RC_2B	NC_029263.1	12758171	12758648	4
RC_2A	NC_029263.1	12758195	12758408	57
RC_3B	NC_029263.1	12758208	12758615	13
RC_3A	NC_029263.1	12758331	12761384	24
RC_3A	NC_029263.1	12758349	12758612	7
RC_3B	NC_029263.1	12758384	12758705	6
RC_2A	NC_029263.1	12758528	12758892	8
RC_1B	NC_029263.1	12759229	12762600	17
RC_3B	NC_029263.1	12760184	12760742	3
RC_3C	NC_029263.1	12760459	12761939	9
RC_2B	NC_029263.1	12760581	12761116	12
RC_3A	NC_029263.1	12760719	12761220	33
RC_3B	NC_029263.1	12760890	12761786	4
RC_1B	NC_029263.1	12760970	12762165	51
RC_2B	NC_029263.1	12761256	12762315	64
RC_2C	NC_029263.1	12761260	12761521	5
RC_3B	NC_029263.1	12761276	12762189	27
RC_3C	NC_029263.1	12761298	12761837	8
RC_2A	NC_029263.1	12761433	12761987	2
RC_3C	NC_029263.1	12761596	12761925	30
RC_1C	NC_029263.1	12761741	12762036	6
RC_2B	NC_029263.1	12761862	12762111	15
RC_3C	NC_029263.1	12761879	12762192	71
RC_3C	NC_029263.1	12761884	12762192	2
RC_3A	NC_029263.1	12761970	12762160	26
RC_1C	NC_029263.1	12761991	12764234	8
RC_3B	NC_029263.1	12762324	12762589	24
RC_3C	NC_029263.1	12762415	12762862	63
RC_3A	NC_029263.1	12762545	12762809	11
RC_3A	NC_029263.1	12762632	12763373	30
RC_3C	NC_029263.1	12762636	12763328	6
RC_3A	NC_029263.1	12762637	12764163	9
RC_3A	NC_029263.1	12763872	12764339	2
RC_2A	NC_029263.1	12763925	12764530	3
RC_3C	NC_029263.1	12764372	12764616	3
RC_1C	NC_029263.1	12765544	12766579	7
RC_3C	NC_029263.1	12765601	12767245	2
RC_3C	NC_029263.1	12767234	12768270	10
RC_2B	NC_029263.1	12767494	12767908	2
RC_3B	NC_029263.1	12767667	12769512	5
RC_2B	NC_029263.1	12767804	12768326	4
RC_3C	NC_029263.1	12768276	12769173	3
RC_3A	NC_029263.1	12768420	12768879	11
RC_1C	NC_029263.1	12768472	12769503	11
RC_2A	NC_029263.1	12768520	12769181	15
RC_2B	NC_029263.1	12768736	12769597	8
RC_3B	NC_029263.1	12768814	12769815	4
RC_2C	NC_029263.1	12769455	12770018	2
RC_2B	NC_029263.1	12771519	12772685	2
RC_3A	NC_029263.1	12771609	12772408	9
RC_3C	NC_029263.1	12771653	12771997	4
RC_3C	NC_029263.1	12771788	12772487	11
RC_3A	NC_029263.1	12771827	12772787	11
RC_1B	NC_029263.1	12771986	12772666	2
RC_3C	NC_029263.1	12772187	12772735	2
RC_2A	NC_029263.1	12772317	12773237	14
RC_2A	NC_029263.1	12772331	12772543	2
RC_2B	NC_029263.1	12772530	12772927	5
RC_3C	NC_029263.1	12773077	12774404	8
RC_3C	NC_029263.1	12773513	12774013	2
RC_2A	NC_029263.1	12774645	12774928	21
RC_3C	NC_029263.1	12774784	12775403	2
RC_1B	NC_029263.1	12774904	12775295	9
RC_1B	NC_029263.1	12774912	12775237	9
RC_2B	NC_029263.1	12775125	12775493	2
RC_1B	NC_029263.1	12775630	12776575	47
RC_3C	NC_029263.1	12776179	12776527	2
RC_2C	NC_029263.1	12776353	12777394	15
RC_1B	NC_029263.1	12776836	12778069	2
RC_1A	NC_029263.1	12776979	12777623	4
RC_2A	NC_029263.1	12776986	12777193	18
RC_3C	NC_029263.1	12777154	12777551	3
RC_1A	NC_029263.1	12778363	12779113	7
RC_2B	NC_029263.1	12778897	12779508	7
RC_2B	NC_029263.1	12779016	12779275	11
RC_2C	NC_029263.1	12779019	12779267	11
RC_1C	NC_029263.1	12779331	12779783	7
RC_3C	NC_029263.1	12779463	12779694	119
RC_3A	NC_029263.1	12779508	12779684	11
RC_1A	NC_029263.1	12779543	12779964	14
RC_2A	NC_029263.1	12779802	12780605	2
RC_3C	NC_029263.1	12780375	12781122	24
RC_1C	NC_029263.1	12780611	12781167	2
RC_3C	NC_029263.1	12780962	12781130	24
RC_3C	NC_029263.1	12781044	12781455	38
RC_2C	NC_029263.1	12781089	12781458	24
RC_1A	NC_029263.1	12781424	12781658	64
RC_1A	NC_029263.1	12781732	12783167	7
RC_2A	NC_029263.1	12781797	12782154	3
RC_3B	NC_029263.1	12781933	12782389	12
RC_2A	NC_029263.1	12781994	12783414	20
RC_3A	NC_029263.1	12782179	12783273	28
RC_2B	NC_029263.1	12782370	12783205	18
RC_1C	NC_029263.1	12783648	12784013	2
RC_1A	NC_029263.1	12786225	12787124	6
RC_1B	NC_029263.1	12787169	12788191	4
RC_2A	NC_029263.1	12787594	12788478	2
RC_2A	NC_029263.1	12787605	12787931	17
RC_3B	NC_029263.1	12787998	12789030	3
RC_2C	NC_029263.1	12788813	12789721	2
RC_2C	NC_029263.1	12789701	12790013	35
RC_2B	NC_029263.1	12789839	12790923	4
RC_3A	NC_029263.1	12789981	12792071	5
RC_2A	NC_029263.1	12790582	12790880	8
RC_3B	NC_029263.1	12790678	12792061	6
RC_3A	NC_029263.1	12791778	12792108	6
RC_3B	NC_029263.1	12791782	12792091	3
RC_1C	NC_029263.1	12792362	12792881	33
RC_3C	NC_029263.1	12792886	12793354	9
RC_3C	NC_029263.1	12792983	12793465	10
RC_1C	NC_029263.1	12793071	12793321	2
RC_3A	NC_029263.1	12793663	12794205	3
RC_2B	NC_029263.1	12793730	12794276	18
RC_3B	NC_029263.1	12793731	12794193	3
RC_1C	NC_029263.1	12794017	12794670	15
RC_2C	NC_029263.1	12794586	12796650	8
RC_3C	NC_029263.1	12795246	12795608	5
RC_3A	NC_029263.1	12795329	12796113	7
RC_2A	NC_029263.1	12795646	12795990	3
RC_1B	NC_029263.1	12795670	12796865	5
RC_1A	NC_029263.1	12795735	12795951	24
RC_2B	NC_029263.1	12796186	12797022	3
RC_1A	NC_029263.1	12796255	12797652	11
RC_1A	NC_029263.1	12797071	12797379	166
RC_1A	NC_029263.1	12797072	12797378	4
RC_2A	NC_029263.1	12797084	12797405	107
RC_3A	NC_029263.1	12797421	12798291	8
RC_2C	NC_029263.1	12797536	12797983	2
RC_3A	NC_029263.1	12798229	12799148	63
RC_3A	NC_029263.1	12798234	12798985	15
RC_3A	NC_029263.1	12798776	12799998	7
RC_3C	NC_029263.1	12799147	12799326	73
RC_3A	NC_029263.1	12799720	12800248	2
RC_1A	NC_029263.1	12799944	12800673	11
RC_3C	NC_029263.1	12799982	12800787	6
RC_1B	NC_029263.1	12800009	12802304	8
RC_1C	NC_029263.1	12800360	12800735	4
RC_3B	NC_029263.1	12800563	12801376	2
RC_3A	NC_029263.1	12801116	12802651	28
RC_3C	NC_029263.1	12801317	12801489	24
RC_1A	NC_029263.1	12801343	12801682	15
RC_3C	NC_029263.1	12801353	12801679	4
RC_2B	NC_029263.1	12801395	12801611	13
RC_2B	NC_029263.1	12801558	12801684	18
RC_3C	NC_029263.1	12802306	12802715	3
RC_2B	NC_029263.1	12802309	12802929	4
RC_2C	NC_029263.1	12802642	12803754	3
RC_2C	NC_029263.1	12803168	12803879	2
RC_2A	NC_029263.1	12803462	12804210	3
RC_1A	NC_029263.1	12803541	12804412	5
RC_2A	NC_029263.1	12803691	12804247	2
RC_3C	NC_029263.1	12803805	12804659	9
RC_2B	NC_029263.1	12804099	12805182	3
RC_2A	NC_029263.1	12804247	12804761	3
RC_2B	NC_029263.1	12804775	12805367	5
RC_3C	NC_029263.1	12804899	12805185	4
RC_1B	NC_029263.1	12805530	12808052	2
RC_2B	NC_029263.1	12806166	12806733	6
RC_2C	NC_029263.1	12806461	12806806	5
RC_1B	NC_029263.1	12806524	12808077	20
RC_2A	NC_029263.1	12806614	12806848	26
RC_2A	NC_029263.1	12806636	12806916	3
RC_2C	NC_029263.1	12806893	12807376	4
RC_1C	NC_029263.1	12806894	12807082	6
RC_1B	NC_029263.1	12806936	12807229	22
RC_1A	NC_029263.1	12807036	12808053	15
RC_3C	NC_029263.1	12807125	12807489	2
RC_2A	NC_029263.1	12808041	12808394	2
RC_3C	NC_029263.1	12808197	12808704	3
RC_2A	NC_029263.1	12808627	12808889	2
RC_1C	NC_029263.1	12808655	12809343	188
RC_3C	NC_029263.1	12808709	12809680	4
RC_3A	NC_029263.1	12808735	12809201	100
RC_3B	NC_029263.1	12808938	12809538	4
RC_2A	NC_029263.1	12809192	12809475	3
RC_2B	NC_029263.1	12809781	12811319	2
RC_1C	NC_029263.1	12810071	12810749	7
RC_2A	NC_029263.1	12811148	12811873	4
RC_2B	NC_029263.1	12811812	12812163	2
RC_3A	NC_029263.1	12812176	12812585	4
RC_2B	NC_029263.1	12812329	12812715	6
RC_2C	NC_029263.1	12812777	12813095	2
RC_2C	NC_029263.1	12812968	12813140	2
RC_3B	NC_029263.1	12813479	12813948	12
RC_1B	NC_029263.1	12813644	12815380	26
RC_2B	NC_029263.1	12813681	12814029	8
RC_2A	NC_029263.1	12813928	12814095	3
RC_1C	NC_029263.1	12815453	12816294	7
RC_3A	NC_029263.1	12816999	12817440	7
RC_2C	NC_029263.1	12817349	12817685	2
RC_2A	NC_029263.1	12817749	12818145	4
RC_3A	NC_029263.1	12818286	12819029	2
RC_3A	NC_029263.1	12820390	12821719	2
RC_3B	NC_029263.1	12820816	12821447	3
RC_3A	NC_029263.1	12821107	12821668	6
RC_2B	NC_029263.1	12821453	12822360	2
RC_3C	NC_029263.1	12821743	12823474	2
RC_3B	NC_029263.1	12821918	12822463	2
RC_2C	NC_029263.1	12821950	12822526	7
RC_3B	NC_029263.1	12822382	12822729	3
RC_2C	NC_029263.1	12825509	12825710	5
RC_3A	NC_029263.1	12826780	12827514	3
RC_3B	NC_029263.1	12826897	12827570	4
RC_3B	NC_029263.1	12826904	12827429	12
RC_1B	NC_029263.1	12827655	12828473	2
RC_1B	NC_029263.1	12827655	12828475	138
RC_2C	NC_029263.1	12828596	12829558	3
RC_1B	NC_029263.1	12828620	12829323	52
RC_3C	NC_029263.1	12831426	12831846	10
RC_3A	NC_029263.1	12831810	12834679	2
RC_2C	NC_029263.1	12832509	12832854	11
RC_2C	NC_029263.1	12833379	12834282	14
RC_1B	NC_029263.1	12833565	12834029	2
RC_1B	NC_029263.1	12833607	12834166	2
RC_1C	NC_029263.1	12833806	12835459	24
RC_3A	NC_029263.1	12834253	12835013	3
RC_2A	NC_029263.1	12834654	12835266	5
RC_2A	NC_029263.1	12834763	12835638	10
RC_3B	NC_029263.1	12835176	12835420	2
RC_3A	NC_029263.1	12835287	12835738	2
RC_3A	NC_029263.1	12836962	12837314	2
RC_3C	NC_029263.1	12837068	12837595	3
RC_2C	NC_029263.1	12837199	12838303	4
RC_1C	NC_029263.1	12837576	12838528	4
RC_3A	NC_029263.1	12837880	12838295	14
RC_1B	NC_029263.1	12839848	12846030	6
RC_2C	NC_029263.1	12840134	12840612	7
RC_3B	NC_029263.1	12840555	12841400	18
RC_2C	NC_029263.1	12841356	12842478	6
RC_3A	NC_029263.1	12841493	12841909	11
RC_3B	NC_029263.1	12841677	12841959	21
RC_3B	NC_029263.1	12841819	12842156	3
RC_2B	NC_029263.1	12841841	12842199	7
RC_3A	NC_029263.1	12841996	12843227	2
RC_1A	NC_029263.1	12842032	12842553	3
RC_1B	NC_029263.1	12842511	12844806	5
RC_3B	NC_029263.1	12843112	12843387	2
RC_3A	NC_029263.1	12843130	12846550	23
RC_3A	NC_029263.1	12844178	12844817	11
RC_2A	NC_029263.1	12844185	12844673	17
RC_1B	NC_029263.1	12844269	12844518	9
RC_2C	NC_029263.1	12844334	12845850	6
RC_1C	NC_029263.1	12844515	12844817	7
RC_1A	NC_029263.1	12844685	12844982	4
RC_2B	NC_029263.1	12845171	12845831	4
RC_3A	NC_029263.1	12845505	12845877	15
RC_2B	NC_029263.1	12845521	12845836	3
RC_2A	NC_029263.1	12845555	12845822	13
RC_2C	NC_029263.1	12846132	12846758	18
RC_2B	NC_029263.1	12846335	12847410	34
RC_3C	NC_029263.1	12846928	12848611	4
RC_3C	NC_029263.1	12847920	12848195	11
RC_3B	NC_029263.1	12847988	12848479	2
RC_2A	NC_029263.1	12848158	12848558	2
RC_3A	NC_029263.1	12848393	12848818	5
RC_2A	NC_029263.1	12848521	12850014	6
RC_1B	NC_029263.1	12849557	12850186	42
RC_3A	NC_029263.1	12849695	12849985	12
RC_2C	NC_029263.1	12849730	12850169	9
RC_1B	NC_029263.1	12849903	12850173	16
RC_3A	NC_029263.1	12850821	12851049	2
RC_3C	NC_029263.1	12851640	12852105	10
RC_3C	NC_029263.1	12851942	12852244	9
RC_3B	NC_029263.1	12852066	12852391	11
RC_2C	NC_029263.1	12852168	12853293	30
RC_1A	NC_029263.1	12852255	12852480	2
RC_1A	NC_029263.1	12852255	12852481	31
RC_1A	NC_029263.1	12852274	12852775	99
RC_2B	NC_029263.1	12852378	12853373	21
RC_2B	NC_029263.1	12852393	12852730	168
RC_3A	NC_029263.1	12852396	12853888	7
RC_2C	NC_029263.1	12852430	12852666	5
RC_2C	NC_029263.1	12852517	12852833	2
RC_2B	NC_029263.1	12852589	12852834	7
RC_3C	NC_029263.1	12852755	12853122	2
RC_2A	NC_029263.1	12852924	12853495	6
RC_3A	NC_029263.1	12853624	12853980	13
RC_2A	NC_029263.1	12853808	12854211	5
RC_2A	NC_029263.1	12854023	12855083	4
RC_2C	NC_029263.1	12854358	12854880	3
RC_2C	NC_029263.1	12854360	12855254	3
RC_3A	NC_029263.1	12854580	12855268	25
RC_2B	NC_029263.1	12855414	12857266	3
RC_1C	NC_029263.1	12856454	12857226	105
RC_2A	NC_029263.1	12856522	12857109	3
RC_2C	NC_029263.1	12857345	12857799	15
RC_2A	NC_029263.1	12858109	12858771	8
RC_3B	NC_029263.1	12858613	12859472	3
RC_2B	NC_029263.1	12858676	12859237	7
RC_3C	NC_029263.1	12859555	12860206	2
RC_1C	NC_029263.1	12859849	12860280	3
RC_1A	NC_029263.1	12860275	12861530	25
RC_2C	NC_029263.1	12860377	12860948	16
RC_3A	NC_029263.1	12860507	12862124	55
RC_2A	NC_029263.1	12860990	12861656	9
RC_1A	NC_029263.1	12860991	12861357	16
RC_3A	NC_029263.1	12861167	12861816	3
RC_2A	NC_029263.1	12861201	12862073	5
RC_3A	NC_029263.1	12861288	12862345	10
RC_1B	NC_029263.1	12861344	12862401	27
RC_3C	NC_029263.1	12861522	12862304	6
RC_3C	NC_029263.1	12861562	12862168	4
RC_1C	NC_029263.1	12862391	12863757	24
RC_2C	NC_029263.1	12863090	12863788	7
RC_3B	NC_029263.1	12863703	12864967	10
RC_1B	NC_029263.1	12863789	12864454	8
RC_3A	NC_029263.1	12864037	12864740	5
RC_2A	NC_029263.1	12864112	12864384	3
RC_2B	NC_029263.1	12864481	12864657	21
RC_3C	NC_029263.1	12864640	12865366	2
RC_2C	NC_029263.1	12865220	12866326	6
RC_3B	NC_029263.1	12865433	12866371	6
RC_2B	NC_029263.1	12865874	12866190	4
RC_3B	NC_029263.1	12866884	12867746	20
RC_1C	NC_029263.1	12867984	12868374	6
RC_1A	NC_029263.1	12868038	12868260	2
RC_3B	NC_029263.1	12868597	12868960	5
RC_2C	NC_029263.1	12868904	12869697	5
RC_1C	NC_029263.1	12869465	12870033	4
RC_1B	NC_029263.1	12869633	12869833	6
RC_3A	NC_029263.1	12869693	12870052	2
RC_3B	NC_029263.1	12871498	12872158	16
RC_1B	NC_029263.1	12871716	12872208	25
RC_2C	NC_029263.1	12872167	12872548	3
RC_1A	NC_029263.1	12872308	12872666	5
RC_1B	NC_029263.1	12872424	12873902	2
RC_3B	NC_029263.1	12872738	12875652	2
RC_3A	NC_029263.1	12872745	12873019	13
RC_2C	NC_029263.1	12873462	12873814	2
RC_1B	NC_029263.1	12873703	12875950	11
RC_2C	NC_029263.1	12874222	12876945	5
RC_2B	NC_029263.1	12875230	12875792	12
RC_3B	NC_029263.1	12875325	12876641	8
RC_2B	NC_029263.1	12875354	12875691	16
RC_3C	NC_029263.1	12875456	12875776	3
RC_3C	NC_029263.1	12875726	12876145	16
RC_2C	NC_029263.1	12875747	12876237	2
RC_2C	NC_029263.1	12876594	12876891	2
RC_1B	NC_029263.1	12876932	12878835	7
RC_1B	NC_029263.1	12878117	12886071	3
RC_2C	NC_029263.1	12881649	12882077	7
RC_3C	NC_029263.1	12881723	12882015	3
RC_1B	NC_029263.1	12881857	12885078	11
RC_1C	NC_029263.1	12881994	12882258	10
RC_3B	NC_029263.1	12882672	12883088	2
RC_3B	NC_029263.1	12882702	12884038	13
RC_2A	NC_029263.1	12883136	12883689	5
RC_3C	NC_029263.1	12883195	12883561	16
RC_3C	NC_029263.1	12883659	12883886	2
RC_3B	NC_029263.1	12883975	12884531	2
RC_3A	NC_029263.1	12884172	12885610	8
RC_2B	NC_029263.1	12884253	12884867	4
RC_3A	NC_029263.1	12884854	12886225	13
RC_1B	NC_029263.1	12884981	12886361	11
RC_3C	NC_029263.1	12884989	12885298	2
RC_2B	NC_029263.1	12884997	12885553	6
RC_3A	NC_029263.1	12885088	12885545	2
RC_1C	NC_029263.1	12885378	12887144	5
RC_1C	NC_029263.1	12885379	12887105	2
RC_1C	NC_029263.1	12885773	12886143	5
RC_3C	NC_029263.1	12886165	12886591	2
RC_2B	NC_029263.1	12886251	12887112	17
RC_2A	NC_029263.1	12886484	12886685	4
RC_1C	NC_029263.1	12886652	12887130	3
RC_2C	NC_029263.1	12886700	12887568	4
RC_1C	NC_029263.1	12886703	12886988	5
RC_2B	NC_029263.1	12888430	12889275	10
RC_2B	NC_029263.1	12888466	12888937	3
RC_2A	NC_029263.1	12889019	12889887	3
RC_1B	NC_029263.1	12889277	12889653	8
RC_1B	NC_029263.1	12889953	12891144	12
RC_3C	NC_029263.1	12890132	12890944	7
RC_2C	NC_029263.1	12890301	12893193	2
RC_3A	NC_029263.1	12891347	12891738	2
RC_3C	NC_029263.1	12891547	12891908	15
RC_2C	NC_029263.1	12891557	12891967	15
RC_2A	NC_029263.1	12891614	12892499	12
RC_2B	NC_029263.1	12892928	12893272	48
RC_3C	NC_029263.1	12892977	12893341	12
RC_2C	NC_029263.1	12893338	12894372	2
RC_3C	NC_029263.1	12893464	12893800	29
RC_1C	NC_029263.1	12893846	12894145	8
RC_3A	NC_029263.1	12893890	12894676	2
RC_3C	NC_029263.1	12894057	12894830	2
RC_2B	NC_029263.1	12894107	12894481	37
RC_3B	NC_029263.1	12894126	12894475	7
RC_3B	NC_029263.1	12894214	12895142	4
RC_1B	NC_029263.1	12894311	12894955	3
RC_1B	NC_029263.1	12894785	12895237	94
RC_2A	NC_029263.1	12894943	12895408	2
RC_2B	NC_029263.1	12895048	12895526	46
RC_3C	NC_029263.1	12895401	12896036	5
RC_1B	NC_029263.1	12895723	12896512	14
RC_2C	NC_029263.1	12895762	12896368	3
RC_1A	NC_029263.1	12895883	12896197	3
RC_2A	NC_029263.1	12896313	12896683	3
RC_1A	NC_029263.1	12897277	12897801	8
RC_2A	NC_029263.1	12897866	12898042	4
RC_2C	NC_029263.1	12897909	12898215	3
RC_1A	NC_029263.1	12898480	12898728	20
RC_1A	NC_029263.1	12899406	12899874	4
RC_3C	NC_029263.1	12899474	12900068	8
RC_1A	NC_029263.1	12899479	12900944	10
RC_2B	NC_029263.1	12900790	12901095	3
RC_3B	NC_029263.1	12900858	12902175	5
RC_3C	NC_029263.1	12900949	12901293	9
RC_2A	NC_029263.1	12900951	12901248	20
RC_2A	NC_029263.1	12900983	12901287	3
RC_1B	NC_029263.1	12900987	12901688	11
RC_3C	NC_029263.1	12901037	12901514	2
RC_3A	NC_029263.1	12901127	12901486	3
RC_3A	NC_029263.1	12901196	12901617	5
RC_3B	NC_029263.1	12901455	12902170	2
RC_2B	NC_029263.1	12901482	12902307	14
RC_2A	NC_029263.1	12902127	12903758	3
RC_3B	NC_029263.1	12902182	12902801	6
RC_1B	NC_029263.1	12902282	12902872	10
RC_3A	NC_029263.1	12902324	12902902	5
RC_1C	NC_029263.1	12902478	12906400	3
RC_2A	NC_029263.1	12902537	12902954	2
RC_3A	NC_029263.1	12902612	12903301	5
RC_3C	NC_029263.1	12902653	12902996	12
RC_1A	NC_029263.1	12902679	12903016	14
RC_1A	NC_029263.1	12902828	12906069	7
RC_3A	NC_029263.1	12902957	12903349	5
RC_3C	NC_029263.1	12903204	12903537	3
RC_3C	NC_029263.1	12903683	12904453	2
RC_3A	NC_029263.1	12903755	12904083	35
RC_3C	NC_029263.1	12904795	12905136	6
RC_1C	NC_029263.1	12905086	12907113	13
RC_2A	NC_029263.1	12905134	12905539	2
RC_2A	NC_029263.1	12906120	12907120	2
RC_3C	NC_029263.1	12906382	12906958	4
RC_3B	NC_029263.1	12907106	12907451	4
RC_2B	NC_029263.1	12907163	12907425	8
RC_3C	NC_029263.1	12907759	12908087	3
RC_2C	NC_029263.1	12907866	12908414	3
RC_2B	NC_029263.1	12908237	12909407	11
RC_1C	NC_029263.1	12909987	12910957	44
RC_1B	NC_029263.1	12910214	12912042	27
RC_2C	NC_029263.1	12910349	12911248	4
RC_3C	NC_029263.1	12910581	12911942	5
RC_3B	NC_029263.1	12910717	12911193	2
RC_3C	NC_029263.1	12911044	12911747	2
RC_3C	NC_029263.1	12911157	12911718	11
RC_2B	NC_029263.1	12911705	12912257	3
RC_2C	NC_029263.1	12911985	12913159	3
RC_3B	NC_029263.1	12911985	12912407	6
RC_3B	NC_029263.1	12912068	12912795	11
RC_2A	NC_029263.1	12912124	12912493	8
RC_2B	NC_029263.1	12912793	12913028	6
RC_1B	NC_029263.1	12912889	12913526	4
RC_2A	NC_029263.1	12912986	12913342	26
RC_2B	NC_029263.1	12913341	12913542	17
RC_2A	NC_029263.1	12913626	12913991	7
RC_2C	NC_029263.1	12913850	12915900	2
RC_3B	NC_029263.1	12914158	12914465	4
RC_3C	NC_029263.1	12914781	12915136	7
RC_3C	NC_029263.1	12915735	12919224	10
RC_3C	NC_029263.1	12915741	12916700	2
RC_1A	NC_029263.1	12916091	12916542	8
RC_1A	NC_029263.1	12916194	12916984	82
RC_3C	NC_029263.1	12916251	12916857	20
RC_3B	NC_029263.1	12916339	12916899	2
RC_2B	NC_029263.1	12916437	12916646	111
RC_2B	NC_029263.1	12916448	12916740	53
RC_2B	NC_029263.1	12916464	12916782	2
RC_2B	NC_029263.1	12916464	12916783	2
RC_2B	NC_029263.1	12916464	12916787	551
RC_2B	NC_029263.1	12916509	12916776	14
RC_3B	NC_029263.1	12916541	12917270	10
RC_2A	NC_029263.1	12916840	12916984	5
RC_2A	NC_029263.1	12916840	12916985	30
RC_2A	NC_029263.1	12916840	12916986	8
RC_2A	NC_029263.1	12916840	12916988	3209
RC_2A	NC_029263.1	12916841	12916987	27
RC_2A	NC_029263.1	12916842	12916987	2
RC_2A	NC_029263.1	12916842	12916988	2
RC_2A	NC_029263.1	12916842	12916989	2
RC_2A	NC_029263.1	12916843	12916985	3
RC_2A	NC_029263.1	12916843	12916988	23
RC_2A	NC_029263.1	12916844	12916987	2
RC_2A	NC_029263.1	12916844	12916988	12
RC_2A	NC_029263.1	12916845	12916988	19
RC_3C	NC_029263.1	12916903	12917327	13
RC_1B	NC_029263.1	12917027	12917578	55
RC_2C	NC_029263.1	12917104	12917447	9
RC_3B	NC_029263.1	12917472	12918030	2
RC_3C	NC_029263.1	12917779	12917934	8
RC_3C	NC_029263.1	12918152	12918645	11
RC_2C	NC_029263.1	12919029	12919256	18
RC_3C	NC_029263.1	12919084	12919600	2
RC_2A	NC_029263.1	12919909	12920597	5
RC_3A	NC_029263.1	12920236	12921018	7
RC_3C	NC_029263.1	12920249	12920479	11
RC_2B	NC_029263.1	12920344	12920576	42
RC_2A	NC_029263.1	12920579	12921643	3
RC_2B	NC_029263.1	12921116	12921463	13
RC_2A	NC_029263.1	12921385	12921662	8
RC_2B	NC_029263.1	12921392	12921759	2
RC_2A	NC_029263.1	12923340	12923754	2
RC_3B	NC_029263.1	12923734	12924398	4
RC_2C	NC_029263.1	12923760	12924020	5
RC_3C	NC_029263.1	12923874	12924420	2
RC_2C	NC_029263.1	12924083	12924791	2
RC_1B	NC_029263.1	12924092	12924384	3
RC_1B	NC_029263.1	12925499	12926781	3
RC_1B	NC_029263.1	12925592	12926279	2
RC_3C	NC_029263.1	12925924	12926607	2
RC_1B	NC_029263.1	12925928	12926287	30
RC_1B	NC_029263.1	12925928	12927371	4
RC_1B	NC_029263.1	12925928	12928146	3
RC_1B	NC_029263.1	12925928	12928766	2
RC_1C	NC_029263.1	12925953	12926371	4
RC_3B	NC_029263.1	12926009	12926510	4
RC_2A	NC_029263.1	12926309	12926879	2
RC_1B	NC_029263.1	12926393	12928146	7
RC_1B	NC_029263.1	12926765	12928348	3
RC_1C	NC_029263.1	12927040	12927546	2
RC_1B	NC_029263.1	12927632	12928146	2
RC_1B	NC_029263.1	12927632	12928766	2
RC_1B	NC_029263.1	12927791	12928146	9
RC_1B	NC_029263.1	12927791	12928766	4
RC_1C	NC_029263.1	12927815	12928230	3
RC_1B	NC_029263.1	12927823	12928640	2
RC_3B	NC_029263.1	12927868	12928369	2
RC_1B	NC_029263.1	12928252	12928766	30
RC_1B	NC_029263.1	12928288	12928640	3
RC_1C	NC_029263.1	12929822	12931106	7
RC_3B	NC_029263.1	12929874	12930377	5
RC_3B	NC_029263.1	12929876	12930693	2
RC_2A	NC_029263.1	12930024	12930705	8
RC_1C	NC_029263.1	12930132	12931106	2
RC_3C	NC_029263.1	12930256	12930474	6
RC_1C	NC_029263.1	12930285	12930857	6
RC_3C	NC_029263.1	12930583	12930933	54
RC_3C	NC_029263.1	12930583	12931243	12
RC_3A	NC_029263.1	12931139	12931813	5
RC_2A	NC_029263.1	12931323	12931647	3
RC_3B	NC_029263.1	12931373	12931876	17
RC_3B	NC_029263.1	12931618	12932188	3
RC_2B	NC_029263.1	12931798	12932054	4
RC_2A	NC_029263.1	12931809	12932244	3
RC_2B	NC_029263.1	12931953	12932054	26
RC_2A	NC_029263.1	12931964	12932244	2
RC_3C	NC_029263.1	12932313	12932675	9
RC_2B	NC_029263.1	12932482	12932759	2
RC_2B	NC_029263.1	12932482	12932763	391
RC_2A	NC_029263.1	12932780	12933282	2
RC_3C	NC_029263.1	12932933	12933594	2
RC_2B	NC_029263.1	12933176	12933839	2
RC_1B	NC_029263.1	12935693	12936462	12
RC_1B	NC_029263.1	12935693	12936617	3
RC_1B	NC_029263.1	12936171	12936462	32
RC_1A	NC_029263.1	12938667	12939170	4
RC_1A	NC_029263.1	12938826	12941656	10
RC_3B	NC_029263.1	12939573	12940089	2
RC_3A	NC_029263.1	12939985	12940477	6
RC_1B	NC_029263.1	12940081	12940683	5
RC_3C	NC_029263.1	12941116	12941633	4
RC_3C	NC_029263.1	12941120	12941643	3
RC_1A	NC_029263.1	12941165	12941704	2
RC_3C	NC_029263.1	12944795	12946362	2
RC_2B	NC_029263.1	12945167	12945730	7
RC_1A	NC_029263.1	12945193	12946005	3
RC_3A	NC_029263.1	12945492	12945888	3
RC_1A	NC_029263.1	12945625	12946178	10
RC_2B	NC_029263.1	12945794	12946341	4
RC_3C	NC_029263.1	12945858	12946396	2
RC_2B	NC_029263.1	12946195	12946576	4
RC_2B	NC_029263.1	12947756	12948586	2
RC_2C	NC_029263.1	12948374	12948634	5
RC_1A	NC_029263.1	12948520	12948752	8
RC_3C	NC_029263.1	12949941	12950528	3
RC_3C	NC_029263.1	12950250	12951214	3
RC_1B	NC_029263.1	12952229	12952521	5
RC_1B	NC_029263.1	12952229	12953141	3
RC_1B	NC_029263.1	12952707	12953141	3
RC_1B	NC_029263.1	12952707	12953916	3
RC_2A	NC_029263.1	12953248	12953791	2
RC_2A	NC_029263.1	12953627	12954014	2
RC_2C	NC_029263.1	12953997	12954366	2
RC_2B	NC_029263.1	12954208	12954478	6
RC_3A	NC_029263.1	12954731	12955999	4
RC_2C	NC_029263.1	12954986	12955942	6
RC_1C	NC_029263.1	12956306	12957378	5
RC_1A	NC_029263.1	12956441	12956843	2
RC_3A	NC_029263.1	12956810	12957341	8
RC_1C	NC_029263.1	12956855	12957528	2
RC_2A	NC_029263.1	12957091	12957678	7
RC_1A	NC_029263.1	12957102	12957522	5
RC_3A	NC_029263.1	12957306	12958186	2
RC_3C	NC_029263.1	12957805	12958326	2
RC_3B	NC_029263.1	12958122	12958548	15
RC_3A	NC_029263.1	12958162	12958633	2
RC_3A	NC_029263.1	12958188	12958546	14
RC_1C	NC_029263.1	12958410	12959004	2
RC_1A	NC_029263.1	12958688	12959567	3
RC_3A	NC_029263.1	12959122	12959484	3
RC_2B	NC_029263.1	12959149	12959496	5
RC_3A	NC_029263.1	12959653	12966523	12
RC_3B	NC_029263.1	12959876	12960334	2
RC_1B	NC_029263.1	12963422	12964441	3
RC_2B	NC_029263.1	12963442	12963859	4
RC_3A	NC_029263.1	12963660	12964006	2
RC_2A	NC_029263.1	12963724	12963957	2
RC_2A	NC_029263.1	12963742	12964086	2
RC_1B	NC_029263.1	12963755	12964005	58
RC_1A	NC_029263.1	12963756	12965819	17
RC_2B	NC_029263.1	12963806	12964613	2
RC_2B	NC_029263.1	12963813	12964305	4
RC_2B	NC_029263.1	12964318	12964999	2
RC_2C	NC_029263.1	12964664	12965536	2
RC_2A	NC_029263.1	12964859	12966208	7
RC_2A	NC_029263.1	12964891	12965178	4
RC_3A	NC_029263.1	12964891	12965536	5
RC_3A	NC_029263.1	12964903	12965255	4
RC_2B	NC_029263.1	12965483	12967007	2
RC_1A	NC_029263.1	12966382	12966939	2
RC_3B	NC_029263.1	12966820	12967373	6
RC_3B	NC_029263.1	12966822	12967526	2
RC_2A	NC_029263.1	12966886	12967452	2
RC_3C	NC_029263.1	12967054	12967565	9
RC_1B	NC_029263.1	12967321	12968562	3
RC_2B	NC_029263.1	12967324	12967729	2
RC_2B	NC_029263.1	12967851	12968703	5
RC_2C	NC_029263.1	12968203	12968735	9
RC_1B	NC_029263.1	12968463	12969159	3
RC_2A	NC_029263.1	12968769	12969878	2
RC_2B	NC_029263.1	12969002	12969502	2
RC_1C	NC_029263.1	12969491	12970307	2
RC_1A	NC_029263.1	12970714	12971393	2
RC_1B	NC_029263.1	12970988	12971388	2
RC_2C	NC_029263.1	12971818	12985583	2
RC_3A	NC_029263.1	12972168	12993135	2
RC_2A	NC_029263.1	12972189	12993319	2
RC_1C	NC_029263.1	12972242	12972508	2
RC_3C	NC_029263.1	12972323	12972662	3
RC_1C	NC_029263.1	12972402	12973285	2
RC_3C	NC_029263.1	12972516	12972713	2
RC_2A	NC_029263.1	12972525	12973104	4
RC_3B	NC_029263.1	12972601	12973112	2
RC_3B	NC_029263.1	12972616	12973202	2
RC_3B	NC_029263.1	12972788	12985099	5
RC_3C	NC_029263.1	12972823	12973868	2
RC_2A	NC_029263.1	12972846	12985791	2
RC_1B	NC_029263.1	12972848	12985319	2
RC_1B	NC_029263.1	12972848	12985474	3
RC_3C	NC_029263.1	12972860	12985320	10
RC_1A	NC_029263.1	12973055	12973432	9
RC_3A	NC_029263.1	12973058	12974380	3
RC_3B	NC_029263.1	12973284	12973948	3
RC_1B	NC_029263.1	12973298	12973590	7
RC_1B	NC_029263.1	12973298	12974984	2
RC_1A	NC_029263.1	12973544	12973776	9
RC_2B	NC_029263.1	12973703	12974359	2
RC_2A	NC_029263.1	12973931	12974356	2
RC_3B	NC_029263.1	12974254	12975893	2
RC_1C	NC_029263.1	12975904	12977047	2
RC_2B	NC_029263.1	12977017	12977564	4
RC_1A	NC_029263.1	12977180	12977733	14
RC_2A	NC_029263.1	12977435	12979070	2
RC_3A	NC_029263.1	12977470	12977866	4
RC_2B	NC_029263.1	12977628	12978191	6
RC_2B	NC_029263.1	12977628	12978966	2
RC_2A	NC_029263.1	12978209	12979070	5
RC_2A	NC_029263.1	12978293	12978855	4
RC_2B	NC_029263.1	12978679	12978877	3
RC_2A	NC_029263.1	12978771	12979562	2
RC_2B	NC_029263.1	12978781	12979328	3
RC_3C	NC_029263.1	12978782	12979314	2
RC_2B	NC_029263.1	12978814	12980565	2
RC_1B	NC_029263.1	12978861	12979074	3
RC_3B	NC_029263.1	12979219	12979626	5
RC_2A	NC_029263.1	12979236	12979738	2
RC_3B	NC_029263.1	12979255	12979762	3
RC_1C	NC_029263.1	12979512	12980725	2
RC_2C	NC_029263.1	12979681	12980266	2
RC_1A	NC_029263.1	12979686	12980284	4
RC_2B	NC_029263.1	12979711	12980203	2
RC_2B	NC_029263.1	12979755	12980033	2
RC_2B	NC_029263.1	12979755	12980036	533
RC_2B	NC_029263.1	12979755	12980658	19
RC_2B	NC_029263.1	12979756	12980035	2
RC_2A	NC_029263.1	12980156	12980501	3
RC_3C	NC_029263.1	12980156	12980516	2
RC_3C	NC_029263.1	12980165	12980816	2
RC_1C	NC_029263.1	12980184	12980705	2
RC_2A	NC_029263.1	12980274	12980554	13
RC_2A	NC_029263.1	12980274	12980709	4
RC_3B	NC_029263.1	12980330	12980900	4
RC_2B	NC_029263.1	12980464	12980720	2
RC_3B	NC_029263.1	12980642	12981145	15
RC_3A	NC_029263.1	12980705	12981379	3
RC_3C	NC_029263.1	12981275	12981935	11
RC_1C	NC_029263.1	12981412	12982386	2
RC_1C	NC_029263.1	12981412	12982696	4
RC_3C	NC_029263.1	12981585	12981935	53
RC_1B	NC_029263.1	12981590	12982258	2
RC_1C	NC_029263.1	12981661	12982233	7
RC_1C	NC_029263.1	12981661	12983318	3
RC_1B	NC_029263.1	12981745	12982258	2
RC_2A	NC_029263.1	12981813	12982494	8
RC_3B	NC_029263.1	12982141	12982644	3
RC_3A	NC_029263.1	12982168	12983167	7
RC_3A	NC_029263.1	12982168	12983477	3
RC_1B	NC_029263.1	12982829	12983804	6
RC_3A	NC_029263.1	12983178	12983438	9
RC_3A	NC_029263.1	12983253	12983477	20
RC_1B	NC_029263.1	12983449	12983804	14
RC_1B	NC_029263.1	12983449	12983963	2
RC_1C	NC_029263.1	12983581	12984246	2
RC_3B	NC_029263.1	12984992	12986050	2
RC_2A	NC_029263.1	12985665	12986102	4
RC_2C	NC_029263.1	12985668	12986075	16
RC_2C	NC_029263.1	12985701	12986115	9
RC_3C	NC_029263.1	12985827	12986094	38
RC_1B	NC_029263.1	12986127	12986713	16
RC_1B	NC_029263.1	12986127	12987191	6
RC_3B	NC_029263.1	12986885	12987549	2
RC_1B	NC_029263.1	12987419	12988412	2
RC_3A	NC_029263.1	12989438	12989993	2
RC_1A	NC_029263.1	12989439	12990248	2
RC_1A	NC_029263.1	12989904	12990248	2
RC_2C	NC_029263.1	12989941	12990288	2
RC_3C	NC_029263.1	12992896	12993131	3
RC_2B	NC_029263.1	12992901	12993111	2
RC_3A	NC_029263.1	12993264	12993675	2
RC_1B	NC_029263.1	12993283	12994120	25
RC_3C	NC_029263.1	12993449	12993961	10
RC_2A	NC_029263.1	12993489	12993698	28
RC_3B	NC_029263.1	12993676	12995889	5
RC_2B	NC_029263.1	12994204	12997985	13
RC_3C	NC_029263.1	12994322	12995127	3
RC_2A	NC_029263.1	12994346	12994739	2
RC_3C	NC_029263.1	12994999	12995975	3
RC_3C	NC_029263.1	12995019	12995278	5
RC_1B	NC_029263.1	12995057	12995929	5
RC_1A	NC_029263.1	12995375	12996039	9
RC_1A	NC_029263.1	12995401	12995788	5
RC_3C	NC_029263.1	12995463	12995975	8
RC_3B	NC_029263.1	12995489	12995825	2
RC_2C	NC_029263.1	12995659	12995916	7
RC_2B	NC_029263.1	12995764	12996510	5
RC_2A	NC_029263.1	12996050	12997045	7
RC_3C	NC_029263.1	12996102	12996513	2
RC_1B	NC_029263.1	12997627	13000181	10
RC_3C	NC_029263.1	12998172	12998500	2
RC_1B	NC_029263.1	12998563	12999504	45
RC_1A	NC_029263.1	12998685	12999327	41
RC_2B	NC_029263.1	12998706	12998917	12
RC_3B	NC_029263.1	12998750	12999396	7
RC_2C	NC_029263.1	12998832	12999164	4
RC_3B	NC_029263.1	12998970	12999675	11
RC_2A	NC_029263.1	12999286	12999777	3
RC_3B	NC_029263.1	12999561	13000671	15
RC_3B	NC_029263.1	12999761	13001823	7
RC_3A	NC_029263.1	12999936	13000567	6
RC_2A	NC_029263.1	12999952	13000611	6
RC_2C	NC_029263.1	13000144	13000511	35
RC_2A	NC_029263.1	13000184	13000540	5
RC_2A	NC_029263.1	13000279	13000492	123
RC_3B	NC_029263.1	13000316	13000757	5
RC_3C	NC_029263.1	13000335	13001755	7
RC_1A	NC_029263.1	13000556	13000790	5
RC_2C	NC_029263.1	13000558	13000961	6
RC_2B	NC_029263.1	13000938	13004957	6
RC_2B	NC_029263.1	13001491	13002102	4
RC_2B	NC_029263.1	13002034	13002321	2
RC_2A	NC_029263.1	13002180	13003378	4
RC_3C	NC_029263.1	13002181	13002683	11
RC_3C	NC_029263.1	13002484	13003110	5
RC_1C	NC_029263.1	13002912	13003880	4
RC_3A	NC_029263.1	13003071	13003403	2
RC_2A	NC_029263.1	13003180	13003550	8
RC_3C	NC_029263.1	13003240	13004901	8
RC_1B	NC_029263.1	13003627	13005244	19
RC_3B	NC_029263.1	13003645	13004787	2
RC_3B	NC_029263.1	13003743	13004442	7
RC_3B	NC_029263.1	13004240	13004612	2
RC_3C	NC_029263.1	13004681	13005115	3
RC_2A	NC_029263.1	13005773	13006260	3
RC_3B	NC_029263.1	13006223	13006565	2
RC_1B	NC_029263.1	13006630	13006816	2
RC_1B	NC_029263.1	13007734	13008266	11
RC_3A	NC_029263.1	13007935	13008275	18
RC_3C	NC_029263.1	13008095	13008488	3
RC_3A	NC_029263.1	13009005	13009176	5
RC_3B	NC_029263.1	13009186	13009551	6
RC_3A	NC_029263.1	13014118	13016181	7
RC_3A	NC_029263.1	13014220	13015438	8
RC_3C	NC_029263.1	13014881	13015216	14
RC_3C	NC_029263.1	13018292	13018660	2
RC_2B	NC_029263.1	13019777	13020224	5
RC_3C	NC_029263.1	13019982	13020470	9
RC_1C	NC_029263.1	13020595	13021125	2
RC_2A	NC_029263.1	13021237	13021856	3
RC_1C	NC_029263.1	13021305	13022556	25
RC_2B	NC_029263.1	13021451	13022060	19
RC_3C	NC_029263.1	13021664	13022056	2
RC_2A	NC_029263.1	13021723	13022129	5
RC_3B	NC_029263.1	13021807	13022128	2
RC_3A	NC_029263.1	13021844	13022155	14
RC_3A	NC_029263.1	13021948	13022139	4
RC_3B	NC_029263.1	13021968	13022307	3
RC_2A	NC_029263.1	13022288	13022739	5
RC_3B	NC_029263.1	13022420	13022775	3
RC_2C	NC_029263.1	13022464	13023002	9
RC_2C	NC_029263.1	13022585	13023152	12
RC_3C	NC_029263.1	13022740	13022987	3
RC_2C	NC_029263.1	13023538	13023823	5
RC_1C	NC_029263.1	13024410	13024777	9
RC_1A	NC_029263.1	13024456	13024733	24
RC_3B	NC_029263.1	13024593	13024874	2
RC_3A	NC_029263.1	13024649	13026379	6
RC_3C	NC_029263.1	13025599	13026359	6
RC_2A	NC_029263.1	13026211	13026772	2
RC_2B	NC_029263.1	13026714	13027718	7
RC_2C	NC_029263.1	13026894	13028227	19
RC_2C	NC_029263.1	13027031	13027313	5
RC_2C	NC_029263.1	13027148	13028140	2
RC_3B	NC_029263.1	13027830	13028543	61
RC_1B	NC_029263.1	13027929	13028648	18
RC_3B	NC_029263.1	13028354	13029505	2
RC_1B	NC_029263.1	13029361	13030397	12
RC_1B	NC_029263.1	13029469	13030748	19
RC_2A	NC_029263.1	13029477	13030205	2
RC_3A	NC_029263.1	13030366	13031378	5
RC_3A	NC_029263.1	13030404	13030909	5
RC_2A	NC_029263.1	13032051	13032364	2
RC_3B	NC_029263.1	13032299	13032639	2
RC_3C	NC_029263.1	13033065	13033280	4
RC_3B	NC_029263.1	13033229	13033717	2
RC_3B	NC_029263.1	13033469	13033725	14
RC_2A	NC_029263.1	13033471	13033777	7
RC_3B	NC_029263.1	13033481	13033757	2
RC_3B	NC_029263.1	13033481	13033759	145
RC_3C	NC_029263.1	13034364	13034603	2
RC_2C	NC_029263.1	13034447	13035647	4
RC_3C	NC_029263.1	13034547	13035049	2
RC_3A	NC_029263.1	13034586	13035716	5
RC_2B	NC_029263.1	13034625	13035350	36
RC_3A	NC_029263.1	13034710	13035466	14
RC_3C	NC_029263.1	13034809	13035532	4
RC_2A	NC_029263.1	13035191	13035508	22
RC_3A	NC_029263.1	13035310	13035857	4
RC_3B	NC_029263.1	13035351	13037031	4
RC_3C	NC_029263.1	13035845	13036382	3
RC_3B	NC_029263.1	13036073	13036488	2
RC_2B	NC_029263.1	13036613	13037600	5
RC_3B	NC_029263.1	13036634	13036976	5
RC_2C	NC_029263.1	13036637	13037753	3
RC_1A	NC_029263.1	13036793	13037681	8
RC_3C	NC_029263.1	13036858	13037632	2
RC_2C	NC_029263.1	13036861	13041153	2
RC_2A	NC_029263.1	13037074	13037374	45
RC_2A	NC_029263.1	13037334	13038028	16
RC_3C	NC_029263.1	13037410	13037745	11
RC_2B	NC_029263.1	13037603	13038080	28
RC_1C	NC_029263.1	13037687	13038447	2
RC_3A	NC_029263.1	13037778	13038074	15
RC_3C	NC_029263.1	13038012	13038332	4
RC_1A	NC_029263.1	13038124	13038442	20
RC_1A	NC_029263.1	13039821	13040449	2
RC_1A	NC_029263.1	13039993	13041312	3
RC_1C	NC_029263.1	13040203	13041437	3
RC_1B	NC_029263.1	13040969	13041628	5
RC_2B	NC_029263.1	13041115	13043041	10
RC_3A	NC_029263.1	13041318	13041862	5
RC_3B	NC_029263.1	13041529	13042079	2
RC_3B	NC_029263.1	13041537	13041883	4
RC_3B	NC_029263.1	13041844	13042247	2
RC_1C	NC_029263.1	13042037	13042645	22
RC_1B	NC_029263.1	13042118	13042545	6
RC_3A	NC_029263.1	13042340	13042851	4
RC_3A	NC_029263.1	13042564	13042736	63
RC_3A	NC_029263.1	13043306	13043900	2
RC_3C	NC_029263.1	13043472	13043811	4
RC_3C	NC_029263.1	13043556	13044505	48
RC_2C	NC_029263.1	13043824	13044045	7
RC_2A	NC_029263.1	13043919	13044362	11
RC_3A	NC_029263.1	13043973	13044181	2
RC_3A	NC_029263.1	13044034	13044599	19
RC_3B	NC_029263.1	13044115	13044443	2
RC_3B	NC_029263.1	13044581	13044945	4
RC_1B	NC_029263.1	13045129	13045740	41
RC_3A	NC_029263.1	13046114	13046715	9
RC_2B	NC_029263.1	13046162	13046630	30
RC_3C	NC_029263.1	13046165	13046368	22
RC_3C	NC_029263.1	13046256	13046694	9
RC_3A	NC_029263.1	13046308	13046742	9
RC_1A	NC_029263.1	13046335	13047098	7
RC_2C	NC_029263.1	13046597	13047080	11
RC_3A	NC_029263.1	13046602	13047186	11
RC_1C	NC_029263.1	13047008	13047551	6
RC_3B	NC_029263.1	13047009	13047189	23
RC_3B	NC_029263.1	13047009	13047246	26
RC_2B	NC_029263.1	13047505	13048156	6
RC_3A	NC_029263.1	13047676	13048407	7
RC_3B	NC_029263.1	13048049	13048620	2
RC_3A	NC_029263.1	13048739	13049102	12
RC_1B	NC_029263.1	13048892	13052274	5
RC_2B	NC_029263.1	13049068	13049652	19
RC_2A	NC_029263.1	13049267	13049796	3
RC_1A	NC_029263.1	13049342	13049848	90
RC_3C	NC_029263.1	13049406	13050281	3
RC_1B	NC_029263.1	13049410	13049656	2
RC_1B	NC_029263.1	13049452	13049624	196
RC_2B	NC_029263.1	13049688	13050460	11
RC_2C	NC_029263.1	13049932	13050886	4
RC_3A	NC_029263.1	13049962	13050546	2
RC_3B	NC_029263.1	13050209	13051246	13
RC_1A	NC_029263.1	13050254	13051334	70
RC_3A	NC_029263.1	13050407	13050895	4
RC_2C	NC_029263.1	13050423	13051003	4
RC_3C	NC_029263.1	13050665	13051162	22
RC_3C	NC_029263.1	13050707	13050990	2
RC_3C	NC_029263.1	13050734	13051705	49
RC_2A	NC_029263.1	13050925	13051370	16
RC_2C	NC_029263.1	13051570	13052472	12
RC_2B	NC_029263.1	13051764	13052101	2
RC_3C	NC_029263.1	13051775	13052067	10
RC_3C	NC_029263.1	13052620	13053056	2
RC_2C	NC_029263.1	13054287	13055131	5
RC_2A	NC_029263.1	13054644	13056089	13
RC_2C	NC_029263.1	13054999	13055683	7
RC_3C	NC_029263.1	13055297	13056198	8
RC_2A	NC_029263.1	13055321	13056986	6
RC_3C	NC_029263.1	13055434	13055852	18
RC_1B	NC_029263.1	13055808	13056288	4
RC_2C	NC_029263.1	13055841	13057179	8
RC_2A	NC_029263.1	13056057	13056713	8
RC_3A	NC_029263.1	13056853	13057079	7
RC_2B	NC_029263.1	13056933	13057169	18
RC_1A	NC_029263.1	13057117	13058354	51
RC_2A	NC_029263.1	13057145	13057917	9
RC_2C	NC_029263.1	13057461	13057888	3
RC_2B	NC_029263.1	13057488	13057966	13
RC_2A	NC_029263.1	13057717	13058446	15
RC_1A	NC_029263.1	13057745	13058232	18
RC_3C	NC_029263.1	13057771	13058244	14
RC_1C	NC_029263.1	13057866	13058360	10
RC_3A	NC_029263.1	13058358	13058557	6
RC_1B	NC_029263.1	13058403	13058613	14
RC_2A	NC_029263.1	13058584	13058995	2
RC_2A	NC_029263.1	13058746	13059084	19
RC_3A	NC_029263.1	13058803	13059061	10
RC_2A	NC_029263.1	13058873	13059139	5
RC_3C	NC_029263.1	13058942	13059231	21
RC_2A	NC_029263.1	13059250	13059592	2
RC_2A	NC_029263.1	13059250	13059593	4
RC_2A	NC_029263.1	13059250	13059594	2
RC_2A	NC_029263.1	13059250	13059596	1119
RC_2A	NC_029263.1	13059253	13059596	5
RC_2A	NC_029263.1	13059254	13059596	3
RC_2A	NC_029263.1	13059255	13059596	5
RC_3A	NC_029263.1	13059402	13059603	5
RC_3B	NC_029263.1	13059531	13060144	9
RC_3A	NC_029263.1	13059903	13060283	12
RC_2C	NC_029263.1	13059920	13060101	27
RC_1B	NC_029263.1	13060165	13061037	5
RC_1C	NC_029263.1	13060269	13061118	54
RC_3A	NC_029263.1	13060281	13061404	17
RC_3C	NC_029263.1	13060470	13061386	8
RC_1B	NC_029263.1	13060559	13060851	10
RC_1A	NC_029263.1	13060641	13062771	10
RC_1B	NC_029263.1	13060685	13067454	20
RC_2B	NC_029263.1	13060813	13063413	3
RC_3B	NC_029263.1	13062063	13063287	13
RC_2A	NC_029263.1	13062093	13062456	2
RC_3A	NC_029263.1	13062862	13063351	15
RC_2A	NC_029263.1	13062875	13063217	2
RC_3B	NC_029263.1	13063145	13063823	20
RC_2B	NC_029263.1	13063378	13063938	14
RC_2B	NC_029263.1	13063429	13063656	2
RC_3C	NC_029263.1	13063663	13063937	4
RC_3A	NC_029263.1	13063799	13064601	13
RC_2C	NC_029263.1	13063805	13064058	7
RC_1B	NC_029263.1	13063871	13064957	12
RC_3A	NC_029263.1	13064017	13064321	33
RC_2C	NC_029263.1	13064041	13064712	2
RC_1A	NC_029263.1	13064109	13064457	9
RC_1A	NC_029263.1	13064144	13064368	5
RC_3A	NC_029263.1	13064418	13066361	7
RC_1C	NC_029263.1	13064717	13065987	21
RC_3C	NC_029263.1	13064731	13065414	12
RC_2C	NC_029263.1	13064899	13065663	9
RC_1B	NC_029263.1	13065198	13068061	16
RC_2B	NC_029263.1	13065285	13066165	9
RC_1A	NC_029263.1	13066438	13066950	8
RC_2C	NC_029263.1	13068660	13069035	37
RC_3A	NC_029263.1	13070054	13070692	36
RC_2B	NC_029263.1	13070114	13071876	3
RC_3A	NC_029263.1	13071499	13071899	32
RC_3C	NC_029263.1	13071698	13072420	5
RC_2A	NC_029263.1	13072865	13073215	12
RC_3A	NC_029263.1	13073057	13074496	10
RC_2A	NC_029263.1	13073582	13074159	6
RC_3B	NC_029263.1	13073627	13074356	7
RC_1C	NC_029263.1	13074438	13075368	22
RC_3A	NC_029263.1	13074574	13074948	25
RC_2B	NC_029263.1	13074617	13075291	15
RC_3C	NC_029263.1	13074649	13075092	7
RC_3B	NC_029263.1	13074775	13074989	76
RC_2A	NC_029263.1	13075068	13076133	2
RC_3B	NC_029263.1	13075120	13076005	15
RC_1C	NC_029263.1	13075168	13076598	6
RC_3B	NC_029263.1	13075746	13078691	7
RC_3B	NC_029263.1	13075777	13076761	3
RC_2A	NC_029263.1	13075979	13076458	12
RC_2B	NC_029263.1	13076378	13076884	5
RC_1A	NC_029263.1	13077316	13078562	10
RC_3A	NC_029263.1	13077738	13078319	6
RC_3C	NC_029263.1	13077742	13077998	4
RC_3B	NC_029263.1	13078357	13079669	23
RC_3C	NC_029263.1	13078475	13078764	64
RC_1B	NC_029263.1	13078692	13079024	8
RC_2B	NC_029263.1	13080456	13081189	4
RC_2B	NC_029263.1	13083855	13086836	2
RC_2B	NC_029263.1	13083855	13086839	8
RC_2B	NC_029263.1	13083947	13084561	2
RC_3A	NC_029263.1	13084478	13085384	5
RC_3C	NC_029263.1	13084527	13085541	5
RC_3B	NC_029263.1	13084746	13085277	2
RC_1A	NC_029263.1	13084903	13085196	2
RC_3B	NC_029263.1	13084938	13085354	34
RC_3B	NC_029263.1	13085158	13086144	9
RC_3A	NC_029263.1	13085319	13085851	2
RC_2B	NC_029263.1	13085658	13086013	3
RC_3C	NC_029263.1	13085729	13086065	3
RC_1A	NC_029263.1	13085777	13086266	2
RC_3A	NC_029263.1	13085957	13086918	4
RC_2A	NC_029263.1	13086385	13086634	7
RC_1C	NC_029263.1	13086542	13086941	10
RC_1A	NC_029263.1	13086726	13087457	22
RC_3B	NC_029263.1	13086835	13087405	4
RC_2B	NC_029263.1	13087118	13088084	7
RC_3B	NC_029263.1	13088574	13088879	7
RC_3A	NC_029263.1	13088819	13089236	6
RC_3B	NC_029263.1	13088839	13089275	6
RC_3B	NC_029263.1	13089774	13090031	13
RC_2B	NC_029263.1	13090270	13090652	6
RC_2B	NC_029263.1	13094262	13094806	5
RC_1A	NC_029263.1	13094392	13095821	69
RC_2A	NC_029263.1	13095149	13095431	12
RC_2C	NC_029263.1	13096144	13096659	2
RC_2A	NC_029263.1	13096406	13096989	2
RC_3C	NC_029263.1	13098035	13099878	2
RC_2B	NC_029263.1	13098520	13099317	2
RC_2B	NC_029263.1	13098664	13098977	3
RC_3A	NC_029263.1	13098811	13099010	38
RC_2B	NC_029263.1	13098835	13099646	2
RC_2A	NC_029263.1	13098895	13099170	2
RC_3C	NC_029263.1	13098929	13099339	5
RC_3C	NC_029263.1	13099032	13099235	7
RC_1C	NC_029263.1	13099358	13100705	15
RC_2C	NC_029263.1	13099704	13100106	2
RC_3A	NC_029263.1	13100206	13100939	7
RC_3A	NC_029263.1	13100526	13102666	3
RC_3C	NC_029263.1	13100611	13101258	9
RC_3C	NC_029263.1	13100726	13101091	10
RC_1C	NC_029263.1	13100833	13104378	8
RC_3A	NC_029263.1	13101085	13101480	4
RC_3A	NC_029263.1	13101214	13101996	5
RC_2A	NC_029263.1	13101288	13101644	2
RC_3B	NC_029263.1	13101523	13105983	5
RC_3B	NC_029263.1	13101739	13102843	2
RC_2A	NC_029263.1	13101891	13102286	4
RC_1B	NC_029263.1	13102598	13103004	4
RC_2B	NC_029263.1	13102623	13103340	2
RC_3B	NC_029263.1	13103078	13104406	8
RC_3B	NC_029263.1	13103893	13104628	4
RC_3C	NC_029263.1	13104436	13104948	16
RC_1A	NC_029263.1	13104663	13105673	3
RC_1B	NC_029263.1	13105724	13106694	10
RC_1B	NC_029263.1	13106055	13107689	15
RC_2B	NC_029263.1	13106257	13106786	8
RC_2C	NC_029263.1	13106559	13107423	3
RC_3A	NC_029263.1	13106981	13107866	6
RC_1C	NC_029263.1	13107038	13108627	2
RC_2B	NC_029263.1	13107113	13107666	3
RC_1B	NC_029263.1	13107323	13108436	3
RC_2B	NC_029263.1	13107327	13109124	7
RC_1B	NC_029263.1	13107392	13111631	4
RC_2C	NC_029263.1	13107665	13108306	14
RC_3B	NC_029263.1	13107741	13108232	12
RC_3B	NC_029263.1	13107850	13108516	5
RC_2C	NC_029263.1	13107936	13108745	9
RC_3C	NC_029263.1	13110537	13110877	6
RC_3A	NC_029263.1	13110620	13111284	3
RC_1A	NC_029263.1	13110747	13111218	20
RC_3A	NC_029263.1	13110853	13111321	15
RC_1C	NC_029263.1	13111616	13112210	12
RC_3C	NC_029263.1	13113472	13113967	4
RC_3C	NC_029263.1	13113487	13113737	5
RC_3B	NC_029263.1	13116501	13116780	5
RC_2A	NC_029263.1	13116535	13116754	20
RC_2A	NC_029263.1	13116577	13117982	7
RC_2B	NC_029263.1	13117465	13117711	2
RC_2C	NC_029263.1	13117845	13119464	12
RC_3C	NC_029263.1	13118680	13119315	2
RC_3A	NC_029263.1	13118746	13119170	2
RC_1A	NC_029263.1	13119189	13119861	3
RC_2C	NC_029263.1	13119365	13121751	2
RC_1B	NC_029263.1	13119467	13120268	8
RC_3C	NC_029263.1	13119609	13119864	25
RC_2B	NC_029263.1	13119931	13120388	30
RC_2C	NC_029263.1	13120354	13120652	27
RC_3A	NC_029263.1	13120841	13121291	4
RC_3B	NC_029263.1	13120856	13121216	2
RC_1B	NC_029263.1	13121007	13121283	9
RC_2A	NC_029263.1	13122507	13123527	10
RC_2B	NC_029263.1	13122797	13123273	11
RC_3A	NC_029263.1	13122886	13124077	56
RC_2C	NC_029263.1	13122940	13123220	8
RC_3B	NC_029263.1	13123029	13123553	13
RC_2B	NC_029263.1	13123185	13124319	41
RC_1B	NC_029263.1	13123441	13123832	5
RC_3C	NC_029263.1	13123596	13124767	5
RC_3C	NC_029263.1	13123934	13124897	7
RC_3A	NC_029263.1	13124169	13124764	15
RC_2B	NC_029263.1	13124427	13124820	2
RC_3A	NC_029263.1	13124492	13126023	11
RC_1C	NC_029263.1	13124505	13125318	6
RC_2C	NC_029263.1	13126158	13127152	3
RC_2A	NC_029263.1	13127218	13127533	3
RC_1A	NC_029263.1	13127324	13128044	28
RC_1C	NC_029263.1	13127702	13128301	17
RC_1A	NC_029263.1	13127915	13129595	13
RC_1A	NC_029263.1	13128188	13128710	37
RC_3B	NC_029263.1	13128222	13128583	2
RC_3B	NC_029263.1	13128312	13128590	25
RC_3B	NC_029263.1	13128585	13128861	5
RC_2A	NC_029263.1	13128889	13129304	28
RC_3C	NC_029263.1	13128978	13129401	6
RC_2A	NC_029263.1	13129217	13129753	4
RC_1B	NC_029263.1	13129806	13130152	5
RC_3A	NC_029263.1	13130675	13130985	11
RC_1A	NC_029263.1	13130892	13131405	4
RC_3C	NC_029263.1	13133272	13133621	2
RC_2C	NC_029263.1	13133958	13134218	5
RC_1A	NC_029263.1	13135565	13136267	5
RC_2B	NC_029263.1	13135711	13136191	4
RC_3A	NC_029263.1	13136664	13137808	2
RC_2B	NC_029263.1	13136813	13137095	6
RC_2B	NC_029263.1	13136969	13137375	2
RC_3C	NC_029263.1	13137460	13138685	2
RC_1C	NC_029263.1	13137641	13148392	9
RC_2B	NC_029263.1	13138119	13138413	7
RC_3A	NC_029263.1	13138626	13139434	4
RC_2A	NC_029263.1	13139651	13140091	3
RC_3A	NC_029263.1	13140901	13143244	4
RC_3B	NC_029263.1	13141815	13142959	2
RC_1A	NC_029263.1	13142430	13142613	21
RC_3B	NC_029263.1	13142497	13142854	53
RC_2A	NC_029263.1	13142551	13142848	2
RC_3B	NC_029263.1	13142614	13142925	7
RC_3B	NC_029263.1	13142638	13143548	2
RC_1A	NC_029263.1	13143048	13143318	2
RC_1B	NC_029263.1	13143459	13145439	10
RC_1B	NC_029263.1	13143817	13144372	2
RC_2B	NC_029263.1	13143859	13144789	2
RC_2C	NC_029263.1	13144308	13145127	2
RC_2C	NC_029263.1	13144814	13145285	7
RC_3C	NC_029263.1	13144888	13145247	9
RC_2B	NC_029263.1	13144922	13146125	7
RC_3A	NC_029263.1	13145868	13147346	22
RC_3A	NC_029263.1	13146107	13146463	8
RC_2B	NC_029263.1	13146187	13146582	20
RC_3B	NC_029263.1	13146579	13146873	7
RC_2B	NC_029263.1	13146923	13147922	3
RC_1C	NC_029263.1	13147522	13148550	2
RC_2C	NC_029263.1	13147589	13147861	2
RC_3B	NC_029263.1	13148037	13148669	2
RC_3A	NC_029263.1	13151561	13152410	5
RC_2A	NC_029263.1	13151848	13152337	3
RC_3C	NC_029263.1	13152692	13153147	10
RC_3A	NC_029263.1	13152720	13153471	6
RC_2B	NC_029263.1	13152788	13153724	6
RC_2B	NC_029263.1	13152796	13153156	21
RC_1A	NC_029263.1	13152821	13153103	52
RC_3A	NC_029263.1	13152856	13153101	13
RC_3A	NC_029263.1	13153252	13153593	3
RC_3B	NC_029263.1	13153735	13154898	2
RC_2A	NC_029263.1	13153863	13154374	10
RC_3B	NC_029263.1	13153909	13154422	14
RC_1B	NC_029263.1	13154087	13154869	4
RC_2A	NC_029263.1	13154133	13154881	4
RC_2C	NC_029263.1	13154182	13154932	8
RC_2B	NC_029263.1	13154239	13154680	2
RC_1C	NC_029263.1	13154351	13155610	2
RC_3B	NC_029263.1	13154704	13155243	3
RC_3C	NC_029263.1	13156756	13157046	2
RC_2A	NC_029263.1	13156980	13157265	3
RC_3C	NC_029263.1	13157297	13157876	8
RC_1B	NC_029263.1	13158215	13158399	2
RC_1B	NC_029263.1	13158215	13158402	249
RC_1B	NC_029263.1	13158216	13158401	2
RC_1B	NC_029263.1	13158219	13158402	2
RC_3B	NC_029263.1	13158284	13158935	47
RC_2A	NC_029263.1	13158383	13158868	11
RC_3A	NC_029263.1	13158386	13158976	12
RC_1C	NC_029263.1	13158421	13159144	16
RC_2B	NC_029263.1	13159136	13159946	21
RC_3A	NC_029263.1	13159155	13159737	6
RC_2A	NC_029263.1	13159313	13159613	25
RC_3C	NC_029263.1	13159325	13159685	5
RC_3B	NC_029263.1	13159439	13159955	9
RC_1B	NC_029263.1	13161475	13163659	5
RC_3A	NC_029263.1	13162111	13162943	3
RC_2C	NC_029263.1	13163260	13165084	2
RC_3C	NC_029263.1	13163641	13164449	2
RC_3A	NC_029263.1	13163910	13165918	5
RC_3C	NC_029263.1	13164139	13164906	3
RC_3A	NC_029263.1	13164156	13165663	3
RC_2B	NC_029263.1	13164185	13165913	2
RC_2C	NC_029263.1	13166459	13168203	4
RC_3B	NC_029263.1	13166761	13167367	2
RC_2C	NC_029263.1	13167057	13168317	8
RC_1B	NC_029263.1	13167226	13167572	10
RC_2A	NC_029263.1	13168245	13169669	21
RC_2C	NC_029263.1	13168368	13168723	13
RC_3C	NC_029263.1	13168978	13169715	3
RC_2C	NC_029263.1	13169002	13170092	5
RC_1C	NC_029263.1	13169145	13169795	11
RC_2A	NC_029263.1	13169428	13170778	8
RC_2B	NC_029263.1	13169969	13170527	3
RC_1C	NC_029263.1	13170341	13172988	7
RC_1A	NC_029263.1	13170811	13171173	3
RC_3B	NC_029263.1	13171489	13173203	3
RC_3C	NC_029263.1	13171791	13172480	2
RC_1A	NC_029263.1	13172180	13173461	2
RC_3B	NC_029263.1	13172701	13173207	2
RC_2B	NC_029263.1	13172738	13173182	10
RC_1B	NC_029263.1	13173148	13175456	4
RC_2C	NC_029263.1	13174275	13175053	4
RC_1A	NC_029263.1	13175693	13176231	10
RC_2C	NC_029263.1	13176043	13176317	9
RC_2C	NC_029263.1	13176101	13177409	2
RC_1A	NC_029263.1	13177648	13179951	13
RC_1A	NC_029263.1	13179831	13180502	33
RC_3B	NC_029263.1	13179890	13180782	16
RC_3A	NC_029263.1	13179995	13180864	7
RC_2B	NC_029263.1	13180151	13180801	4
RC_2A	NC_029263.1	13180303	13180779	4
RC_2B	NC_029263.1	13180357	13180604	9
RC_3A	NC_029263.1	13180474	13181042	4
RC_3C	NC_029263.1	13181050	13181634	3
RC_3A	NC_029263.1	13181312	13181709	5
RC_1C	NC_029263.1	13181408	13182348	17
RC_2A	NC_029263.1	13181507	13181942	3
RC_1C	NC_029263.1	13181899	13182456	2
RC_3B	NC_029263.1	13181918	13182279	25
RC_3A	NC_029263.1	13182134	13182811	6
RC_3B	NC_029263.1	13182709	13183778	12
RC_3B	NC_029263.1	13182964	13184444	2
RC_2C	NC_029263.1	13183234	13183558	6
RC_2A	NC_029263.1	13183914	13187060	2
RC_3B	NC_029263.1	13184150	13184680	6
RC_2B	NC_029263.1	13184201	13185219	35
RC_2A	NC_029263.1	13184233	13184787	4
RC_3C	NC_029263.1	13184347	13184670	7
RC_2C	NC_029263.1	13184357	13184640	3
RC_2C	NC_029263.1	13186573	13186925	3
RC_2B	NC_029263.1	13186835	13187947	4
RC_1B	NC_029263.1	13186926	13189188	9
RC_1A	NC_029263.1	13187777	13188655	5
RC_2C	NC_029263.1	13188573	13189130	2
RC_2B	NC_029263.1	13188666	13189943	3
RC_1A	NC_029263.1	13188784	13190322	2
RC_2B	NC_029263.1	13188929	13190371	3
RC_2A	NC_029263.1	13188987	13189490	4
RC_1A	NC_029263.1	13189821	13190241	5
RC_3B	NC_029263.1	13189950	13190374	2
RC_1C	NC_029263.1	13189965	13191038	6
RC_1A	NC_029263.1	13189974	13190481	3
RC_3B	NC_029263.1	13189999	13190499	4
RC_1B	NC_029263.1	13190016	13190189	18
RC_2B	NC_029263.1	13190075	13190346	2
RC_1B	NC_029263.1	13191370	13192320	2
RC_1C	NC_029263.1	13195061	13195641	6
RC_3B	NC_029263.1	13195164	13196912	2
RC_3A	NC_029263.1	13195197	13195898	3
RC_2C	NC_029263.1	13195238	13197095	4
RC_3C	NC_029263.1	13195631	13196295	5
RC_3C	NC_029263.1	13196637	13197203	3
RC_2A	NC_029263.1	13197128	13197364	4
RC_3A	NC_029263.1	13197695	13198201	7
RC_3B	NC_029263.1	13197836	13199200	32
RC_3B	NC_029263.1	13198573	13199171	4
RC_2C	NC_029263.1	13199201	13199557	2
RC_2A	NC_029263.1	13199776	13201649	2
RC_3A	NC_029263.1	13200006	13201055	5
RC_1A	NC_029263.1	13200409	13201325	2
RC_1A	NC_029263.1	13200422	13201037	5
RC_2C	NC_029263.1	13200902	13201279	3
RC_1C	NC_029263.1	13201221	13204176	10
RC_3A	NC_029263.1	13202744	13203077	3
RC_2C	NC_029263.1	13202757	13203047	13
RC_2B	NC_029263.1	13202842	13203519	13
RC_3A	NC_029263.1	13202860	13203875	2
RC_3B	NC_029263.1	13202944	13203414	8
RC_2B	NC_029263.1	13203711	13204731	4
RC_3B	NC_029263.1	13203720	13205701	7
RC_3C	NC_029263.1	13203975	13205096	13
RC_2B	NC_029263.1	13204393	13204694	2
RC_3C	NC_029263.1	13205098	13205543	2
RC_2B	NC_029263.1	13206790	13207127	72
RC_2C	NC_029263.1	13207586	13207759	45
RC_2B	NC_029263.1	13211118	13212056	3
RC_3A	NC_029263.1	13211837	13212247	7
RC_3C	NC_029263.1	13211869	13212199	13
RC_3B	NC_029263.1	13213378	13213852	3
RC_3B	NC_029263.1	13213706	13214120	4
RC_3A	NC_029263.1	13213867	13214187	4
RC_3B	NC_029263.1	13213923	13214274	4
RC_3A	NC_029263.1	13213935	13214712	8
RC_3B	NC_029263.1	13215279	13215607	4
RC_3C	NC_029263.1	13215389	13215965	3
RC_3C	NC_029263.1	13216616	13217033	2
RC_2B	NC_029263.1	13219870	13220406	4
RC_3B	NC_029263.1	13221351	13223050	3
RC_2C	NC_029263.1	13221364	13222137	3
RC_2B	NC_029263.1	13221453	13221705	73
RC_3A	NC_029263.1	13225279	13225665	2
RC_1A	NC_029263.1	13225684	13226355	29
RC_3B	NC_029263.1	13225743	13226635	12
RC_3A	NC_029263.1	13225848	13226717	16
RC_2B	NC_029263.1	13226004	13226654	8
RC_2B	NC_029263.1	13226210	13226457	10
RC_2C	NC_029263.1	13226242	13226508	4
RC_2B	NC_029263.1	13226720	13227100	2
RC_3A	NC_029263.1	13227165	13227564	17
RC_2A	NC_029263.1	13227623	13228751	6
RC_2A	NC_029263.1	13227742	13228526	2
RC_3B	NC_029263.1	13228084	13228724	3
RC_2A	NC_029263.1	13228984	13230974	2
RC_2B	NC_029263.1	13230102	13230359	2
RC_1A	NC_029263.1	13230168	13230983	7
RC_2B	NC_029263.1	13230210	13230965	6
RC_2C	NC_029263.1	13230603	13231318	3
RC_1B	NC_029263.1	13231074	13232898	4
RC_2C	NC_029263.1	13232555	13234265	2
RC_2B	NC_029263.1	13233270	13233552	3
RC_2B	NC_029263.1	13233426	13233832	9
RC_3A	NC_029263.1	13233793	13237964	3
RC_1C	NC_029263.1	13233967	13235077	29
RC_3A	NC_029263.1	13234021	13234567	2
RC_2B	NC_029263.1	13234389	13234739	41
RC_3C	NC_029263.1	13234439	13234951	6
RC_3A	NC_029263.1	13235080	13235888	12
RC_1A	NC_029263.1	13236007	13237578	12
RC_2A	NC_029263.1	13236101	13236541	3
RC_1A	NC_029263.1	13236472	13237261	7
RC_3C	NC_029263.1	13237389	13238042	5
RC_3C	NC_029263.1	13237754	13238715	11
RC_1A	NC_029263.1	13237789	13238034	177
RC_2A	NC_029263.1	13237928	13238641	2
RC_3B	NC_029263.1	13238945	13239302	51
RC_2A	NC_029263.1	13238999	13239296	8
RC_2B	NC_029263.1	13239052	13239869	9
RC_3B	NC_029263.1	13239062	13239373	27
RC_2B	NC_029263.1	13239250	13239718	58
RC_2C	NC_029263.1	13239266	13239462	12
RC_3A	NC_029263.1	13239340	13239887	5
RC_2C	NC_029263.1	13239362	13239801	4
RC_1B	NC_029263.1	13239907	13241887	26
RC_1B	NC_029263.1	13239908	13241887	2
RC_3B	NC_029263.1	13240214	13243031	18
RC_2B	NC_029263.1	13240307	13241237	2
RC_2C	NC_029263.1	13240872	13241376	2
RC_2C	NC_029263.1	13241005	13241349	10
RC_3C	NC_029263.1	13241236	13241739	5
RC_2C	NC_029263.1	13241262	13241733	17
RC_3C	NC_029263.1	13241336	13241695	37
RC_2B	NC_029263.1	13241370	13242573	10
RC_3A	NC_029263.1	13241840	13242992	2
RC_2B	NC_029263.1	13241929	13242326	4
RC_2A	NC_029263.1	13241995	13242181	4
RC_3A	NC_029263.1	13242207	13242799	2
RC_3A	NC_029263.1	13242316	13243794	30
RC_2B	NC_029263.1	13242472	13242905	15
RC_1A	NC_029263.1	13242474	13243025	5
RC_2B	NC_029263.1	13242635	13243030	83
RC_2B	NC_029263.1	13242797	13243037	19
RC_3A	NC_029263.1	13243280	13243584	4
RC_2A	NC_029263.1	13243316	13243762	5
RC_1B	NC_029263.1	13243853	13244931	6
RC_3C	NC_029263.1	13244922	13245401	5
RC_2B	NC_029263.1	13246855	13247422	5
RC_1C	NC_029263.1	13247503	13247815	2
RC_3B	NC_029263.1	13247744	13248195	2
RC_1C	NC_029263.1	13249769	13250676	2
RC_3A	NC_029263.1	13249867	13250337	3
RC_3A	NC_029263.1	13250210	13251235	7
RC_1A	NC_029263.1	13250548	13251202	6
RC_3A	NC_029263.1	13250618	13252178	3
RC_1C	NC_029263.1	13250974	13252536	15
RC_2B	NC_029263.1	13251621	13252333	2
RC_3C	NC_029263.1	13252536	13252808	4
RC_3C	NC_029263.1	13253702	13253975	9
RC_2C	NC_029263.1	13254164	13254456	3
RC_2A	NC_029263.1	13254585	13255489	2
RC_2B	NC_029263.1	13254897	13255742	3
RC_2C	NC_029263.1	13255076	13255843	2
RC_3C	NC_029263.1	13255766	13256072	6
RC_2A	NC_029263.1	13255941	13256608	4
RC_3C	NC_029263.1	13255942	13256279	2
RC_2C	NC_029263.1	13256270	13257171	2
RC_2C	NC_029263.1	13256270	13257174	6
RC_3C	NC_029263.1	13257012	13257610	2
RC_2B	NC_029263.1	13257393	13257892	4
RC_2C	NC_029263.1	13257624	13258045	5
RC_3C	NC_029263.1	13257978	13259558	3
RC_3A	NC_029263.1	13258753	13258938	5
RC_3C	NC_029263.1	13258766	13259131	2
RC_2A	NC_029263.1	13260248	13261672	26
RC_2A	NC_029263.1	13260465	13260951	7
RC_3A	NC_029263.1	13260761	13261354	6
RC_1B	NC_029263.1	13260785	13261310	3
RC_1C	NC_029263.1	13260793	13262063	4
RC_3C	NC_029263.1	13260981	13261718	3
RC_2C	NC_029263.1	13261005	13262095	14
RC_3C	NC_029263.1	13261082	13261524	4
RC_1C	NC_029263.1	13261148	13261798	9
RC_3B	NC_029263.1	13261841	13262310	6
RC_3B	NC_029263.1	13261977	13262385	5
RC_3C	NC_029263.1	13262067	13263268	4
RC_2B	NC_029263.1	13263120	13264389	3
RC_2C	NC_029263.1	13268940	13269301	6
RC_2B	NC_029263.1	13269732	13270283	2
RC_1A	NC_029263.1	13271811	13272462	35
RC_3B	NC_029263.1	13271870	13272742	16
RC_2A	NC_029263.1	13272014	13272358	4
RC_2A	NC_029263.1	13272263	13272739	12
RC_2B	NC_029263.1	13272317	13272564	7
RC_2B	NC_029263.1	13272347	13272566	2
RC_3C	NC_029263.1	13272357	13273755	6
RC_3C	NC_029263.1	13273010	13273594	5
RC_3A	NC_029263.1	13273410	13274136	4
RC_1C	NC_029263.1	13273907	13274458	7
RC_3B	NC_029263.1	13273926	13274286	19
RC_1C	NC_029263.1	13274058	13274228	53
RC_3B	NC_029263.1	13274095	13274480	21
RC_3B	NC_029263.1	13274716	13275785	4
RC_3B	NC_029263.1	13276157	13276687	4
RC_2B	NC_029263.1	13276208	13277226	26
RC_2A	NC_029263.1	13276240	13276794	2
RC_1B	NC_029263.1	13278931	13281193	2
RC_3C	NC_029263.1	13279896	13280881	2
RC_3C	NC_029263.1	13280298	13280764	2
RC_3A	NC_029263.1	13280404	13281253	2
RC_1B	NC_029263.1	13280699	13281607	3
RC_1A	NC_029263.1	13280789	13282327	2
RC_2A	NC_029263.1	13280992	13281495	2
RC_2A	NC_029263.1	13281076	13281547	3
RC_1C	NC_029263.1	13281318	13283571	3
RC_1A	NC_029263.1	13281826	13282246	5
RC_3B	NC_029263.1	13281955	13282379	3
RC_1C	NC_029263.1	13281970	13283044	4
RC_3B	NC_029263.1	13282004	13282504	3
RC_1B	NC_029263.1	13283376	13284326	6
RC_3B	NC_029263.1	13283576	13284467	4
RC_2C	NC_029263.1	13283601	13284980	8
RC_3C	NC_029263.1	13283760	13284220	5
RC_3A	NC_029263.1	13283912	13285421	8
RC_2A	NC_029263.1	13285189	13285424	11
RC_2A	NC_029263.1	13285931	13286177	3
RC_3B	NC_029263.1	13287167	13288915	20
RC_3B	NC_029263.1	13287354	13288140	10
RC_3C	NC_029263.1	13287900	13288268	3
RC_1C	NC_029263.1	13288330	13288576	4
RC_3C	NC_029263.1	13288640	13289206	10
RC_2B	NC_029263.1	13289594	13289778	20
RC_1C	NC_029263.1	13291522	13291947	3
RC_1C	NC_029263.1	13292320	13292782	3
RC_1A	NC_029263.1	13292425	13293040	3
RC_1B	NC_029263.1	13292559	13295059	2
RC_1C	NC_029263.1	13293224	13296179	14
RC_3C	NC_029263.1	13293241	13293840	2
RC_2B	NC_029263.1	13294424	13295969	4
RC_1A	NC_029263.1	13294456	13297170	13
RC_2B	NC_029263.1	13295513	13296189	4
RC_3B	NC_029263.1	13295664	13296494	2
RC_3B	NC_029263.1	13295723	13297704	14
RC_3C	NC_029263.1	13296004	13296285	32
RC_1C	NC_029263.1	13296788	13297098	7
RC_3C	NC_029263.1	13296805	13297536	2
RC_3C	NC_029263.1	13297052	13297627	6
RC_3C	NC_029263.1	13297101	13297546	3
RC_3B	NC_029263.1	13297449	13297862	4
RC_1B	NC_029263.1	13298278	13298858	4
RC_1C	NC_029263.1	13298351	13298711	3
RC_3C	NC_029263.1	13298381	13298955	8
RC_2B	NC_029263.1	13298420	13299074	11
RC_3A	NC_029263.1	13300418	13301361	2
RC_3B	NC_029263.1	13302446	13302655	2
RC_3C	NC_029263.1	13303843	13304068	9
RC_3B	NC_029263.1	13304055	13304469	5
RC_3B	NC_029263.1	13304066	13304412	2
RC_3B	NC_029263.1	13304272	13304623	3
RC_3A	NC_029263.1	13304284	13305061	7
RC_2C	NC_029263.1	13304706	13305081	2
RC_3B	NC_029263.1	13304799	13305332	3
RC_2B	NC_029263.1	13305078	13305649	6
RC_2C	NC_029263.1	13305129	13305347	47
RC_1B	NC_029263.1	13305140	13305532	2
RC_2B	NC_029263.1	13305181	13305543	8
RC_1C	NC_029263.1	13305591	13306437	9
RC_2A	NC_029263.1	13305894	13306493	5
RC_2B	NC_029263.1	13305910	13306494	4
RC_1A	NC_029263.1	13306069	13306454	5
RC_3B	NC_029263.1	13306101	13306558	2
RC_1A	NC_029263.1	13306726	13307075	3
RC_3A	NC_029263.1	13306804	13307560	5
RC_1B	NC_029263.1	13309767	13310895	6
RC_2B	NC_029263.1	13309802	13310852	3
RC_1C	NC_029263.1	13310170	13311643	13
RC_2B	NC_029263.1	13310217	13310753	6
RC_3C	NC_029263.1	13310966	13311714	3
RC_3B	NC_029263.1	13311551	13312105	12
RC_1B	NC_029263.1	13311578	13312170	6
RC_1A	NC_029263.1	13311602	13311937	37
RC_2C	NC_029263.1	13311734	13312125	3
RC_2C	NC_029263.1	13311754	13312161	3
RC_3C	NC_029263.1	13311837	13312150	2
RC_2B	NC_029263.1	13311852	13312104	62
RC_2B	NC_029263.1	13311855	13312104	2
RC_2A	NC_029263.1	13315205	13315981	2
RC_1A	NC_029263.1	13316083	13316755	44
RC_3B	NC_029263.1	13316142	13317035	12
RC_2B	NC_029263.1	13316403	13317054	10
RC_3B	NC_029263.1	13316534	13318976	3
RC_2A	NC_029263.1	13318001	13319203	2
RC_2C	NC_029263.1	13318008	13318211	50
RC_2A	NC_029263.1	13318023	13319152	3
RC_3C	NC_029263.1	13318188	13318487	8
RC_3A	NC_029263.1	13318258	13318873	7
RC_2B	NC_029263.1	13318431	13318737	3
RC_2C	NC_029263.1	13318769	13319317	4
RC_3B	NC_029263.1	13319327	13319701	2
RC_3B	NC_029263.1	13320027	13321215	7
RC_1C	NC_029263.1	13322565	13325486	9
RC_3B	NC_029263.1	13323838	13325586	6
RC_3A	NC_029263.1	13323871	13324572	4
RC_3C	NC_029263.1	13323909	13324223	2
RC_3C	NC_029263.1	13324239	13324937	2
RC_3A	NC_029263.1	13324261	13324734	3
RC_3C	NC_029263.1	13324305	13324969	8
RC_1A	NC_029263.1	13324392	13325079	6
RC_1B	NC_029263.1	13324414	13326320	7
RC_3C	NC_029263.1	13324571	13324939	3
RC_3C	NC_029263.1	13324613	13324981	2
RC_3B	NC_029263.1	13324790	13325066	5
RC_3A	NC_029263.1	13325602	13326016	2
RC_3C	NC_029263.1	13325851	13326032	2
RC_2C	NC_029263.1	13326020	13326430	13
RC_3C	NC_029263.1	13326293	13326857	3
RC_3A	NC_029263.1	13326369	13326875	31
RC_3A	NC_029263.1	13326595	13326875	5
RC_2C	NC_029263.1	13327058	13328189	9
RC_1A	NC_029263.1	13327215	13328239	24
RC_3C	NC_029263.1	13327622	13328124	2
RC_1C	NC_029263.1	13327897	13328105	2
RC_1A	NC_029263.1	13329101	13330015	3
RC_2A	NC_029263.1	13331492	13332304	22
RC_3A	NC_029263.1	13331514	13331689	15
RC_3B	NC_029263.1	13332354	13333184	3
RC_3B	NC_029263.1	13332365	13332760	3
RC_3B	NC_029263.1	13332413	13334394	16
RC_3B	NC_029263.1	13332547	13334121	6
RC_3C	NC_029263.1	13332694	13332975	31
RC_3A	NC_029263.1	13332891	13333309	2
RC_2B	NC_029263.1	13333000	13333375	4
RC_2A	NC_029263.1	13333198	13333416	22
RC_1C	NC_029263.1	13333478	13333788	4
RC_3C	NC_029263.1	13333495	13334226	6
RC_3C	NC_029263.1	13333742	13334317	4
RC_1C	NC_029263.1	13333921	13334860	2
RC_1B	NC_029263.1	13335467	13337110	2
RC_1C	NC_029263.1	13335499	13335875	3
RC_3B	NC_029263.1	13335932	13337166	2
RC_2A	NC_029263.1	13336059	13336230	9
RC_2C	NC_029263.1	13336250	13336423	17
RC_3C	NC_029263.1	13336287	13336709	10
RC_3A	NC_029263.1	13336328	13336717	6
RC_3B	NC_029263.1	13339191	13340985	4
RC_3A	NC_029263.1	13339262	13339499	4
RC_3A	NC_029263.1	13340508	13340918	5
RC_3B	NC_029263.1	13340531	13340733	6
RC_3A	NC_029263.1	13341190	13341512	4
RC_2B	NC_029263.1	13341688	13342161	3
RC_3B	NC_029263.1	13341970	13342520	4
RC_3A	NC_029263.1	13342265	13342660	28
RC_3C	NC_029263.1	13342713	13343203	2
RC_1C	NC_029263.1	13342827	13343810	4
RC_3A	NC_029263.1	13343301	13343854	2
RC_2B	NC_029263.1	13343394	13343965	6
RC_1C	NC_029263.1	13343630	13344883	5
RC_3B	NC_029263.1	13346837	13347349	3
RC_3B	NC_029263.1	13348857	13349640	5
RC_2B	NC_029263.1	13348941	13349179	2
RC_3A	NC_029263.1	13349084	13350124	10
RC_2C	NC_029263.1	13349353	13350099	2
RC_2A	NC_029263.1	13349650	13350067	3
RC_3A	NC_029263.1	13351302	13351725	3
RC_2A	NC_029263.1	13351918	13352294	4
RC_3B	NC_029263.1	13351939	13352280	2
RC_3A	NC_029263.1	13351989	13352608	4
RC_3A	NC_029263.1	13352401	13352924	3
RC_1A	NC_029263.1	13352426	13352730	6
RC_2A	NC_029263.1	13352449	13353002	2
RC_3C	NC_029263.1	13352754	13353288	14
RC_3B	NC_029263.1	13353510	13354109	2
RC_3B	NC_029263.1	13353643	13353897	6
RC_3C	NC_029263.1	13353853	13354614	2
RC_2A	NC_029263.1	13354154	13355066	7
RC_2A	NC_029263.1	13354336	13354692	25
RC_3A	NC_029263.1	13354433	13355184	17
RC_3C	NC_029263.1	13355005	13355255	12
RC_3A	NC_029263.1	13355799	13356218	2
RC_3C	NC_029263.1	13355957	13356342	11
RC_3C	NC_029263.1	13356060	13356358	2
RC_2C	NC_029263.1	13356080	13356271	24
RC_3A	NC_029263.1	13356625	13358435	7
RC_3A	NC_029263.1	13357111	13358114	4
RC_3C	NC_029263.1	13357316	13357892	2
RC_3C	NC_029263.1	13357404	13357605	19
RC_2B	NC_029263.1	13357891	13358737	23
RC_2A	NC_029263.1	13357999	13359643	6
RC_3C	NC_029263.1	13359035	13359352	12
RC_3B	NC_029263.1	13359042	13359963	11
RC_2C	NC_029263.1	13359228	13359699	10
RC_3B	NC_029263.1	13359795	13360528	5
RC_2B	NC_029263.1	13359830	13360282	2
RC_2B	NC_029263.1	13360321	13361434	11
RC_2A	NC_029263.1	13360595	13361567	12
RC_3B	NC_029263.1	13361275	13361996	6
RC_3B	NC_029263.1	13361460	13361815	2
RC_2A	NC_029263.1	13361570	13361909	17
RC_3B	NC_029263.1	13361685	13362013	34
RC_3B	NC_029263.1	13361777	13362252	8
RC_2C	NC_029263.1	13361791	13362448	6
RC_2C	NC_029263.1	13361803	13362115	55
RC_2C	NC_029263.1	13361806	13362116	3
RC_1A	NC_029263.1	13361818	13362323	8
RC_3A	NC_029263.1	13361843	13363039	33
RC_2B	NC_029263.1	13361860	13362268	2
RC_3C	NC_029263.1	13362330	13362873	2
RC_2B	NC_029263.1	13362621	13364287	9
RC_3B	NC_029263.1	13362662	13363809	8
RC_2C	NC_029263.1	13362695	13363272	2
RC_3C	NC_029263.1	13362751	13363358	3
RC_3C	NC_029263.1	13362857	13363783	12
RC_3C	NC_029263.1	13362908	13363201	11
RC_2B	NC_029263.1	13362917	13363402	97
RC_2A	NC_029263.1	13362959	13363771	6
RC_2A	NC_029263.1	13364453	13364971	9
RC_1C	NC_029263.1	13364596	13366940	12
RC_3C	NC_029263.1	13365337	13365643	2
RC_2C	NC_029263.1	13365423	13365895	2
RC_2A	NC_029263.1	13365610	13365917	4
RC_1C	NC_029263.1	13365623	13366047	3
RC_3B	NC_029263.1	13366537	13367537	3
RC_3B	NC_029263.1	13366788	13367320	2
RC_2A	NC_029263.1	13367048	13367457	2
RC_3B	NC_029263.1	13367520	13368372	25
RC_3B	NC_029263.1	13367827	13368372	44
RC_3C	NC_029263.1	13368211	13368498	2
RC_3C	NC_029263.1	13368264	13368491	3
RC_3B	NC_029263.1	13368285	13368558	3
RC_3B	NC_029263.1	13368288	13368555	2
RC_3B	NC_029263.1	13368288	13368556	2
RC_3B	NC_029263.1	13368288	13368559	1001
RC_3B	NC_029263.1	13368290	13368559	2
RC_3B	NC_029263.1	13368292	13368559	3
RC_3B	NC_029263.1	13368339	13368871	2
RC_1B	NC_029263.1	13368725	13370134	5
RC_2A	NC_029263.1	13369788	13370347	3
RC_1C	NC_029263.1	13370215	13370603	9
RC_2B	NC_029263.1	13370259	13370882	2
RC_3C	NC_029263.1	13371891	13372148	3
RC_3C	NC_029263.1	13373426	13373651	5
RC_2C	NC_029263.1	13373999	13374442	7
RC_2A	NC_029263.1	13374126	13374961	11
RC_2A	NC_029263.1	13374175	13375172	7
RC_2B	NC_029263.1	13374176	13374533	2
RC_2B	NC_029263.1	13374188	13374665	4
RC_3C	NC_029263.1	13374267	13375001	3
RC_2A	NC_029263.1	13374350	13375771	3
RC_3B	NC_029263.1	13374690	13375166	3
RC_2B	NC_029263.1	13375726	13376339	2
RC_3B	NC_029263.1	13376160	13376718	2
RC_3A	NC_029263.1	13376448	13376748	110
RC_3A	NC_029263.1	13376729	13377583	2
RC_2B	NC_029263.1	13377103	13377702	9
RC_2A	NC_029263.1	13377547	13377949	2
RC_2C	NC_029263.1	13377710	13377992	2
RC_3A	NC_029263.1	13377816	13378000	2
RC_2B	NC_029263.1	13377974	13378799	12
RC_2A	NC_029263.1	13377990	13379372	3
RC_3B	NC_029263.1	13378207	13378495	7
RC_3A	NC_029263.1	13378821	13382428	3
RC_3B	NC_029263.1	13379114	13379569	13
RC_3B	NC_029263.1	13379215	13379611	6
RC_3A	NC_029263.1	13379264	13379474	2
RC_2B	NC_029263.1	13380789	13382426	11
RC_2B	NC_029263.1	13382522	13383069	3
RC_3C	NC_029263.1	13383074	13385153	3
RC_2B	NC_029263.1	13383806	13384159	2
RC_3C	NC_029263.1	13383842	13385154	9
RC_3B	NC_029263.1	13384047	13384405	2
RC_1B	NC_029263.1	13384052	13384355	4
RC_3A	NC_029263.1	13384356	13384975	9
RC_1B	NC_029263.1	13384563	13385471	26
RC_3B	NC_029263.1	13384654	13384972	4
RC_3A	NC_029263.1	13384714	13384943	4
RC_3C	NC_029263.1	13384785	13385156	5
RC_2C	NC_029263.1	13384788	13386550	2
RC_3C	NC_029263.1	13384794	13385192	5
RC_1B	NC_029263.1	13386200	13386362	2
RC_3A	NC_029263.1	13386501	13386727	13
RC_2B	NC_029263.1	13386704	13387314	6
RC_1A	NC_029263.1	13387097	13387608	3
RC_3C	NC_029263.1	13387566	13388018	7
RC_2B	NC_029263.1	13388321	13388899	2
RC_3B	NC_029263.1	13388370	13388784	3
RC_1A	NC_029263.1	13388511	13389504	33
RC_3C	NC_029263.1	13388654	13389382	3
RC_1C	NC_029263.1	13388755	13389722	8
RC_3A	NC_029263.1	13390736	13391415	3
RC_1C	NC_029263.1	13391038	13392473	11
RC_2B	NC_029263.1	13391122	13391458	6
RC_1C	NC_029263.1	13391144	13392337	4
RC_2B	NC_029263.1	13391170	13391615	3
RC_2B	NC_029263.1	13391504	13392300	6
RC_1A	NC_029263.1	13392189	13392570	4
RC_1C	NC_029263.1	13392205	13392814	8
RC_3A	NC_029263.1	13392247	13392907	58
RC_2A	NC_029263.1	13392506	13392856	6
RC_1C	NC_029263.1	13393032	13395172	24
RC_2A	NC_029263.1	13393086	13394615	3
RC_3A	NC_029263.1	13393231	13393902	4
RC_2C	NC_029263.1	13393296	13394065	3
RC_3B	NC_029263.1	13393318	13393808	2
RC_3C	NC_029263.1	13394083	13394423	3
RC_1B	NC_029263.1	13394536	13395369	11
RC_2B	NC_029263.1	13395240	13398016	7
RC_2C	NC_029263.1	13395475	13395767	44
RC_1C	NC_029263.1	13396201	13397325	5
RC_2B	NC_029263.1	13396237	13396542	2
RC_3C	NC_029263.1	13396290	13396612	2
RC_2A	NC_029263.1	13396572	13398116	3
RC_3A	NC_029263.1	13396732	13397471	5
RC_2A	NC_029263.1	13396990	13397328	2
RC_2A	NC_029263.1	13397051	13398088	8
RC_1A	NC_029263.1	13397056	13398241	14
RC_3C	NC_029263.1	13397066	13397588	7
RC_2A	NC_029263.1	13397284	13397704	3
RC_3B	NC_029263.1	13398188	13398515	78
RC_1A	NC_029263.1	13398746	13399306	2
RC_3C	NC_029263.1	13401306	13401560	16
RC_3A	NC_029263.1	13401312	13401709	2
RC_3C	NC_029263.1	13402644	13402908	12
RC_3C	NC_029263.1	13402807	13403151	2
RC_1B	NC_029263.1	13403198	13403915	5
RC_1A	NC_029263.1	13403545	13404422	10
RC_3A	NC_029263.1	13403672	13404436	2
RC_1A	NC_029263.1	13404532	13404915	2
RC_3A	NC_029263.1	13404621	13405102	6
RC_2A	NC_029263.1	13405229	13406454	2
RC_3A	NC_029263.1	13405831	13407637	3
RC_2A	NC_029263.1	13408035	13408788	3
RC_2B	NC_029263.1	13408808	13409332	5
RC_2A	NC_029263.1	13409016	13409261	5
RC_1A	NC_029263.1	13409046	13409249	6
RC_2B	NC_029263.1	13409091	13409465	5
RC_3C	NC_029263.1	13409234	13409530	8
RC_3C	NC_029263.1	13409618	13409971	12
RC_2A	NC_029263.1	13410078	13410455	3
RC_3B	NC_029263.1	13410290	13411198	64
RC_3A	NC_029263.1	13410987	13411084	5
RC_2B	NC_029263.1	13411306	13412422	12
RC_3A	NC_029263.1	13411851	13412329	2
RC_2A	NC_029263.1	13412096	13412720	2
RC_1A	NC_029263.1	13412522	13413386	21
RC_2C	NC_029263.1	13412727	13413218	11
RC_2A	NC_029263.1	13413209	13413772	2
RC_2C	NC_029263.1	13413310	13414307	3
RC_3A	NC_029263.1	13413528	13414015	23
RC_2C	NC_029263.1	13415981	13416438	2
RC_1A	NC_029263.1	13417078	13418547	16
RC_2B	NC_029263.1	13417155	13418491	23
RC_2A	NC_029263.1	13417286	13418834	2
RC_3C	NC_029263.1	13417357	13417753	4
RC_1B	NC_029263.1	13417499	13417802	7
RC_3C	NC_029263.1	13417538	13417941	10
RC_3A	NC_029263.1	13417539	13418015	2
RC_3A	NC_029263.1	13417585	13417991	5
RC_2A	NC_029263.1	13417863	13418701	3
RC_2B	NC_029263.1	13418459	13419229	3
RC_3C	NC_029263.1	13418574	13418867	8
RC_2C	NC_029263.1	13419155	13420220	11
RC_3B	NC_029263.1	13419231	13419909	13
RC_1C	NC_029263.1	13419772	13420020	799
RC_1C	NC_029263.1	13419774	13420021	6
RC_1C	NC_029263.1	13419775	13420020	2
RC_2B	NC_029263.1	13419882	13420307	4
RC_2B	NC_029263.1	13420865	13422276	4
RC_3B	NC_029263.1	13421066	13421398	2
RC_1A	NC_029263.1	13422019	13422250	13
RC_3A	NC_029263.1	13422599	13423055	2
RC_2C	NC_029263.1	13422841	13423378	2
RC_3C	NC_029263.1	13423699	13424089	18
RC_3A	NC_029263.1	13423796	13424071	2
RC_2C	NC_029263.1	13423856	13425203	2
RC_3C	NC_029263.1	13424307	13424593	3
RC_1A	NC_029263.1	13424320	13425000	9
RC_2B	NC_029263.1	13424484	13424869	5
RC_2B	NC_029263.1	13424497	13425071	2
RC_2B	NC_029263.1	13424578	13426163	7
RC_1B	NC_029263.1	13424829	13425307	3
RC_2A	NC_029263.1	13424955	13425794	4
RC_1B	NC_029263.1	13424957	13425668	5
RC_3B	NC_029263.1	13425202	13425549	2
RC_2B	NC_029263.1	13425282	13425904	2
RC_3B	NC_029263.1	13425619	13426590	3
RC_1C	NC_029263.1	13426611	13427422	3
RC_3A	NC_029263.1	13430179	13431593	3
RC_2B	NC_029263.1	13430863	13431044	15
RC_3B	NC_029263.1	13431062	13431837	3
RC_2C	NC_029263.1	13431071	13431801	2
RC_1C	NC_029263.1	13431381	13431951	2
RC_2B	NC_029263.1	13431613	13432563	12
RC_3C	NC_029263.1	13431936	13434629	3
RC_1A	NC_029263.1	13431978	13432531	3
RC_2A	NC_029263.1	13432208	13432714	3
RC_2B	NC_029263.1	13432419	13433199	30
RC_3C	NC_029263.1	13432458	13433162	5
RC_1A	NC_029263.1	13432464	13433072	20
RC_2B	NC_029263.1	13432606	13433096	8
RC_3B	NC_029263.1	13432619	13433003	3
RC_3B	NC_029263.1	13432921	13433314	8
RC_3B	NC_029263.1	13433033	13433961	3
RC_3C	NC_029263.1	13433063	13433254	21
RC_1B	NC_029263.1	13433065	13433844	64
RC_1A	NC_029263.1	13433307	13433520	45
RC_3C	NC_029263.1	13433355	13434053	19
RC_3C	NC_029263.1	13433384	13433965	10
RC_3B	NC_029263.1	13433397	13433993	6
RC_1A	NC_029263.1	13433517	13434457	37
RC_3C	NC_029263.1	13433695	13434185	3
RC_2B	NC_029263.1	13433796	13436616	6
RC_3C	NC_029263.1	13433924	13434405	14
RC_2B	NC_029263.1	13433937	13435054	19
RC_2C	NC_029263.1	13434044	13434402	4
RC_1B	NC_029263.1	13434067	13434278	13
RC_2A	NC_029263.1	13435165	13438031	3
RC_1A	NC_029263.1	13436198	13438313	6
RC_2A	NC_029263.1	13436252	13437078	4
RC_3C	NC_029263.1	13436279	13437115	9
RC_3B	NC_029263.1	13436310	13436653	5
RC_1A	NC_029263.1	13436951	13437389	25
RC_1C	NC_029263.1	13437188	13438023	4
RC_2B	NC_029263.1	13438331	13438523	4
RC_2A	NC_029263.1	13438514	13439516	2
RC_2B	NC_029263.1	13440704	13441398	6
RC_3C	NC_029263.1	13441323	13441679	2
RC_3A	NC_029263.1	13441441	13442823	2
RC_3C	NC_029263.1	13442266	13442646	7
RC_1B	NC_029263.1	13442811	13443251	3
RC_3C	NC_029263.1	13444567	13445054	3
RC_1B	NC_029263.1	13444730	13445491	4
RC_1B	NC_029263.1	13444799	13445008	24
RC_1A	NC_029263.1	13445486	13445744	75
RC_3B	NC_029263.1	13445765	13446401	2
RC_2B	NC_029263.1	13445947	13446782	7
RC_2C	NC_029263.1	13445981	13446216	11
RC_2C	NC_029263.1	13446089	13447418	2
RC_1A	NC_029263.1	13446458	13446813	33
RC_3A	NC_029263.1	13446536	13446987	55
RC_3A	NC_029263.1	13446960	13447753	3
RC_1B	NC_029263.1	13447013	13448019	51
RC_1B	NC_029263.1	13447536	13448140	3
RC_2B	NC_029263.1	13447764	13448061	2
RC_2A	NC_029263.1	13447793	13448772	5
RC_2C	NC_029263.1	13448201	13448842	3
RC_2C	NC_029263.1	13448205	13448431	6
RC_2C	NC_029263.1	13448207	13448427	8
RC_2C	NC_029263.1	13448207	13448428	13
RC_2C	NC_029263.1	13448207	13448429	12
RC_2C	NC_029263.1	13448207	13448430	6
RC_2C	NC_029263.1	13448207	13448431	18
RC_2C	NC_029263.1	13448207	13448432	5033
RC_2C	NC_029263.1	13448208	13448432	3
RC_2C	NC_029263.1	13448209	13448429	2
RC_2C	NC_029263.1	13448209	13448432	11
RC_2C	NC_029263.1	13448210	13448432	12
RC_2C	NC_029263.1	13448211	13448431	2
RC_2C	NC_029263.1	13448211	13448432	8
RC_2A	NC_029263.1	13448239	13449164	9
RC_3C	NC_029263.1	13448528	13449298	2
RC_2A	NC_029263.1	13448634	13448956	4
RC_3C	NC_029263.1	13448825	13449245	2
RC_1C	NC_029263.1	13449134	13449430	3
RC_3C	NC_029263.1	13449341	13449772	4
RC_2C	NC_029263.1	13449441	13449805	8
RC_3A	NC_029263.1	13449562	13449945	13
RC_3A	NC_029263.1	13449726	13450092	5
RC_3A	NC_029263.1	13450354	13450859	8
RC_2A	NC_029263.1	13450368	13450972	6
RC_1B	NC_029263.1	13450479	13450850	10
RC_3B	NC_029263.1	13450577	13450844	5
RC_1B	NC_029263.1	13451191	13451804	2
RC_1B	NC_029263.1	13451416	13452533	41
RC_2B	NC_029263.1	13451849	13452280	4
RC_3A	NC_029263.1	13452021	13452598	5
RC_3A	NC_029263.1	13452755	13453076	15
RC_2C	NC_029263.1	13452977	13453337	44
RC_3B	NC_029263.1	13453037	13453500	6
RC_2A	NC_029263.1	13453091	13453666	11
RC_1C	NC_029263.1	13453313	13454401	4
RC_2B	NC_029263.1	13454396	13454773	3
RC_2B	NC_029263.1	13454407	13455014	3
RC_2B	NC_029263.1	13454407	13455018	678
RC_2B	NC_029263.1	13454408	13455018	2
RC_3A	NC_029263.1	13454518	13454766	2
RC_3A	NC_029263.1	13454541	13455108	2
RC_3A	NC_029263.1	13454541	13455111	50
RC_3A	NC_029263.1	13455084	13455688	8
RC_1B	NC_029263.1	13455416	13455953	6
RC_2B	NC_029263.1	13456072	13456460	45
RC_3C	NC_029263.1	13456158	13456590	4
RC_2C	NC_029263.1	13457694	13458268	16
RC_3C	NC_029263.1	13457739	13458256	14
RC_2A	NC_029263.1	13458264	13458677	5
RC_3A	NC_029263.1	13458909	13459453	3
RC_2B	NC_029263.1	13459050	13459458	9
RC_3B	NC_029263.1	13459549	13459994	2
RC_3C	NC_029263.1	13460331	13461068	4
RC_3C	NC_029263.1	13461745	13462151	3
RC_2C	NC_029263.1	13461865	13462704	2
RC_1B	NC_029263.1	13462348	13464361	3
RC_3C	NC_029263.1	13462612	13463400	2
RC_1A	NC_029263.1	13462874	13464196	29
RC_1A	NC_029263.1	13462970	13464582	2
RC_1A	NC_029263.1	13462975	13464067	3
RC_2C	NC_029263.1	13463202	13463900	2
RC_2A	NC_029263.1	13463219	13463721	4
RC_1A	NC_029263.1	13463223	13463739	2
RC_1C	NC_029263.1	13463356	13463999	3
RC_1C	NC_029263.1	13463387	13463992	6
RC_3C	NC_029263.1	13463390	13463989	2
RC_2A	NC_029263.1	13463539	13464503	2
RC_1B	NC_029263.1	13463578	13464288	9
RC_3A	NC_029263.1	13463582	13464479	3
RC_1B	NC_029263.1	13463646	13464527	4
RC_3A	NC_029263.1	13463664	13464364	3
RC_1A	NC_029263.1	13463680	13463999	5
RC_2C	NC_029263.1	13463849	13464734	3
RC_2B	NC_029263.1	13463945	13464524	2
RC_2B	NC_029263.1	13463959	13464555	2
RC_1A	NC_029263.1	13464083	13464714	3
RC_1A	NC_029263.1	13464282	13464927	5
RC_1A	NC_029263.1	13465004	13465584	3
RC_1C	NC_029263.1	13465872	13466308	4
RC_3C	NC_029263.1	13468209	13468776	9
RC_3A	NC_029263.1	13468255	13468469	64
RC_3C	NC_029263.1	13468511	13469283	7
RC_2A	NC_029263.1	13469077	13469468	7
RC_2C	NC_029263.1	13471846	13472252	8
RC_2A	NC_029263.1	13472181	13473713	4
RC_2A	NC_029263.1	13472730	13473358	5
RC_2A	NC_029263.1	13472957	13473699	4
RC_3B	NC_029263.1	13473807	13474397	3
RC_1C	NC_029263.1	13474101	13474985	5
RC_1C	NC_029263.1	13474199	13476002	25
RC_3A	NC_029263.1	13474426	13474920	15
RC_2A	NC_029263.1	13474785	13475355	4
RC_3C	NC_029263.1	13475250	13476436	21
RC_3C	NC_029263.1	13475372	13475845	2
RC_3B	NC_029263.1	13475791	13476345	2
RC_3B	NC_029263.1	13475832	13476129	22
RC_3B	NC_029263.1	13475984	13476316	4
RC_2A	NC_029263.1	13476223	13476836	5
RC_3C	NC_029263.1	13476285	13476953	7
RC_3A	NC_029263.1	13476311	13476633	17
RC_2A	NC_029263.1	13476868	13477247	6
RC_1B	NC_029263.1	13476883	13477298	4
RC_2B	NC_029263.1	13477210	13479608	20
RC_3A	NC_029263.1	13477329	13478711	20
RC_3A	NC_029263.1	13478042	13479216	5
RC_2A	NC_029263.1	13478060	13479034	3
RC_1A	NC_029263.1	13478261	13478460	11
RC_3C	NC_029263.1	13478287	13478604	2
RC_1B	NC_029263.1	13478329	13478564	15
RC_2A	NC_029263.1	13478467	13479727	19
RC_2A	NC_029263.1	13478544	13478947	5
RC_3B	NC_029263.1	13478651	13478942	8
RC_3A	NC_029263.1	13478717	13478970	10
RC_3B	NC_029263.1	13479325	13480263	2
RC_2A	NC_029263.1	13479679	13479971	42
RC_1B	NC_029263.1	13479714	13479934	3
RC_3B	NC_029263.1	13479855	13480195	2
RC_1C	NC_029263.1	13480002	13481106	14
RC_2B	NC_029263.1	13480101	13480700	7
RC_3A	NC_029263.1	13480249	13480854	2
RC_3C	NC_029263.1	13480343	13481513	2
RC_1A	NC_029263.1	13480427	13480916	6
RC_3A	NC_029263.1	13480501	13481224	6
RC_3B	NC_029263.1	13480856	13481292	14
RC_2B	NC_029263.1	13480915	13483233	4
RC_1A	NC_029263.1	13482865	13483682	2
RC_2A	NC_029263.1	13483206	13484498	2
RC_3A	NC_029263.1	13485408	13485871	2
RC_2B	NC_029263.1	13485984	13486739	3
RC_3A	NC_029263.1	13486549	13486958	25
RC_1B	NC_029263.1	13486551	13486996	25
RC_2B	NC_029263.1	13486629	13487197	3
RC_3C	NC_029263.1	13487242	13487542	7
RC_3A	NC_029263.1	13487553	13489041	9
RC_3C	NC_029263.1	13487828	13488057	93
RC_2A	NC_029263.1	13488086	13489405	4
RC_2C	NC_029263.1	13488753	13489268	5
RC_1A	NC_029263.1	13488861	13490127	5
RC_2A	NC_029263.1	13489364	13490561	11
RC_1C	NC_029263.1	13490805	13491507	2
RC_3A	NC_029263.1	13490894	13491627	5
RC_2A	NC_029263.1	13491530	13492309	3
RC_2A	NC_029263.1	13491594	13491782	10
RC_1B	NC_029263.1	13491643	13493262	2
RC_3C	NC_029263.1	13491824	13492258	5
RC_1B	NC_029263.1	13491897	13492432	2
RC_2A	NC_029263.1	13492022	13492328	2
RC_3C	NC_029263.1	13492612	13493925	4
RC_3A	NC_029263.1	13492900	13493271	2
RC_1C	NC_029263.1	13493029	13493678	27
RC_1C	NC_029263.1	13493223	13499374	8
RC_3B	NC_029263.1	13493821	13495438	13
RC_3B	NC_029263.1	13493837	13494393	2
RC_3B	NC_029263.1	13493960	13494620	11
RC_1A	NC_029263.1	13494319	13494564	61
RC_2A	NC_029263.1	13494519	13495179	3
RC_3C	NC_029263.1	13494634	13494863	37
RC_3C	NC_029263.1	13494744	13495219	4
RC_2A	NC_029263.1	13494992	13495406	3
RC_1B	NC_029263.1	13495000	13495530	2
RC_1B	NC_029263.1	13495016	13496200	7
RC_3C	NC_029263.1	13495094	13495370	6
RC_2C	NC_029263.1	13495286	13495561	110
RC_1A	NC_029263.1	13495449	13495959	7
RC_3B	NC_029263.1	13495518	13496659	9
RC_2A	NC_029263.1	13495734	13496415	5
RC_2A	NC_029263.1	13495757	13497755	7
RC_1A	NC_029263.1	13495892	13496610	30
RC_2A	NC_029263.1	13495931	13496597	2
RC_3B	NC_029263.1	13495976	13496458	5
RC_3B	NC_029263.1	13496116	13496478	6
RC_3C	NC_029263.1	13496275	13496662	2
RC_2A	NC_029263.1	13496322	13496809	26
RC_3C	NC_029263.1	13496775	13497336	2
RC_3A	NC_029263.1	13496811	13497998	9
RC_3A	NC_029263.1	13497027	13497649	12
RC_3A	NC_029263.1	13497099	13497606	3
RC_3C	NC_029263.1	13497336	13497565	2
RC_3C	NC_029263.1	13497340	13497567	8
RC_3C	NC_029263.1	13497543	13498000	2
RC_2C	NC_029263.1	13497625	13499067	10
RC_3B	NC_029263.1	13498083	13498509	8
RC_2C	NC_029263.1	13499946	13500952	15
RC_1C	NC_029263.1	13500097	13503257	6
RC_2C	NC_029263.1	13500147	13500323	2
RC_2A	NC_029263.1	13502074	13502355	82
RC_2B	NC_029263.1	13502116	13502399	7
RC_2A	NC_029263.1	13505041	13505769	3
RC_2A	NC_029263.1	13505264	13505845	5
RC_3C	NC_029263.1	13506720	13506937	38
RC_2B	NC_029263.1	13506726	13507130	2
RC_2A	NC_029263.1	13506795	13507163	3
RC_3C	NC_029263.1	13506901	13507136	3
RC_3C	NC_029263.1	13506957	13507466	10
RC_2B	NC_029263.1	13508880	13510171	3
RC_1A	NC_029263.1	13508991	13509350	2
RC_3C	NC_029263.1	13509089	13509357	16
RC_1C	NC_029263.1	13509513	13514949	12
RC_1C	NC_029263.1	13509803	13510623	7
RC_3B	NC_029263.1	13509942	13510219	8
RC_1A	NC_029263.1	13510180	13510383	10
RC_2C	NC_029263.1	13510250	13510492	3
RC_3B	NC_029263.1	13510284	13511806	12
RC_1C	NC_029263.1	13510494	13510929	3
RC_3A	NC_029263.1	13510598	13510879	9
RC_3B	NC_029263.1	13510663	13511124	5
RC_3C	NC_029263.1	13510773	13511169	2
RC_3C	NC_029263.1	13511108	13511333	9
RC_2A	NC_029263.1	13511246	13511474	10
RC_1C	NC_029263.1	13511309	13511821	6
RC_1A	NC_029263.1	13511376	13512048	11
RC_2C	NC_029263.1	13511411	13512727	7
RC_2A	NC_029263.1	13511443	13511777	4
RC_1C	NC_029263.1	13511504	13512599	11
RC_1B	NC_029263.1	13511616	13512718	34
RC_3A	NC_029263.1	13511738	13513196	20
RC_3A	NC_029263.1	13511790	13512578	12
RC_3B	NC_029263.1	13512614	13513443	7
RC_3A	NC_029263.1	13512617	13513492	25
RC_3B	NC_029263.1	13512640	13512888	20
RC_3C	NC_029263.1	13512675	13513301	10
RC_2B	NC_029263.1	13512853	13513156	2
RC_3C	NC_029263.1	13512903	13514101	5
RC_2C	NC_029263.1	13513000	13513290	6
RC_2B	NC_029263.1	13513047	13514220	5
RC_2A	NC_029263.1	13513194	13513805	5
RC_3B	NC_029263.1	13513512	13514067	2
RC_3C	NC_029263.1	13513547	13514139	15
RC_3A	NC_029263.1	13513644	13514200	21
RC_3C	NC_029263.1	13514223	13514849	2
RC_1C	NC_029263.1	13514418	13515286	4
RC_2B	NC_029263.1	13514780	13515257	13
RC_2C	NC_029263.1	13514899	13515538	2
RC_1A	NC_029263.1	13515156	13515456	6
RC_3A	NC_029263.1	13515174	13515535	2
RC_3A	NC_029263.1	13517379	13518122	8
RC_2B	NC_029263.1	13517567	13518294	10
RC_1A	NC_029263.1	13517578	13517897	2
RC_2B	NC_029263.1	13519651	13520334	10
RC_2B	NC_029263.1	13520877	13521130	21
RC_2B	NC_029263.1	13521022	13522080	11
RC_2A	NC_029263.1	13521330	13521710	2
RC_3C	NC_029263.1	13521336	13521736	7
RC_2A	NC_029263.1	13521481	13521861	3
RC_2A	NC_029263.1	13521524	13521883	7
RC_3B	NC_029263.1	13521747	13523205	3
RC_3B	NC_029263.1	13522749	13523094	2
RC_1A	NC_029263.1	13522887	13523244	5
RC_3A	NC_029263.1	13523239	13523557	5
RC_2B	NC_029263.1	13523343	13523643	3
RC_1A	NC_029263.1	13523369	13524558	43
RC_1C	NC_029263.1	13523390	13524056	2
RC_3C	NC_029263.1	13523692	13524044	12
RC_2A	NC_029263.1	13523751	13524251	42
RC_3C	NC_029263.1	13524235	13524742	2
RC_1C	NC_029263.1	13524853	13529047	2
RC_2C	NC_029263.1	13524870	13525586	4
RC_2A	NC_029263.1	13525244	13525850	2
RC_2B	NC_029263.1	13528926	13529626	2
RC_1B	NC_029263.1	13528941	13529822	3
RC_2B	NC_029263.1	13528944	13529523	3
RC_3A	NC_029263.1	13528989	13529886	3
RC_3A	NC_029263.1	13528993	13529793	2
RC_1B	NC_029263.1	13529097	13530176	3
RC_3A	NC_029263.1	13529104	13529804	4
RC_1B	NC_029263.1	13529180	13529890	4
RC_1A	NC_029263.1	13529272	13530594	18
RC_3C	NC_029263.1	13529435	13529795	4
RC_1C	NC_029263.1	13529469	13530112	4
RC_1C	NC_029263.1	13529476	13530081	4
RC_1B	NC_029263.1	13529549	13530643	5
RC_2C	NC_029263.1	13529674	13530624	3
RC_3A	NC_029263.1	13530425	13531651	2
RC_3C	NC_029263.1	13531317	13531720	2
RC_3A	NC_029263.1	13532624	13533165	3
RC_3A	NC_029263.1	13532846	13533989	28
RC_3A	NC_029263.1	13533020	13533893	6
RC_1C	NC_029263.1	13533267	13533961	10
RC_2C	NC_029263.1	13533290	13533601	14
RC_1B	NC_029263.1	13533408	13533726	15
RC_3B	NC_029263.1	13533761	13534214	2
RC_3B	NC_029263.1	13534325	13534954	8
RC_1A	NC_029263.1	13534546	13534915	4
RC_1A	NC_029263.1	13534547	13534914	2
RC_3C	NC_029263.1	13534947	13535310	2
RC_3C	NC_029263.1	13535399	13535737	22
RC_2B	NC_029263.1	13536099	13536332	52
RC_1B	NC_029263.1	13536657	13537005	4
RC_3C	NC_029263.1	13536669	13537059	4
RC_1B	NC_029263.1	13536938	13537298	34
RC_3B	NC_029263.1	13537001	13537383	6
RC_3A	NC_029263.1	13537458	13538049	3
RC_3B	NC_029263.1	13537512	13537862	5
RC_2A	NC_029263.1	13537560	13538059	2
RC_1C	NC_029263.1	13537598	13538035	2
RC_2B	NC_029263.1	13538184	13538354	21
RC_3B	NC_029263.1	13538553	13538927	13
RC_1A	NC_029263.1	13539385	13539812	2
RC_1B	NC_029263.1	13539550	13540049	52
RC_3A	NC_029263.1	13539625	13540037	201
RC_3B	NC_029263.1	13539863	13540096	3
RC_3B	NC_029263.1	13540501	13540851	13
RC_1A	NC_029263.1	13540575	13541443	6
RC_3C	NC_029263.1	13540807	13541463	12
RC_3A	NC_029263.1	13541071	13541368	2
RC_1B	NC_029263.1	13541272	13541958	7
RC_3B	NC_029263.1	13541378	13541678	2
RC_2C	NC_029263.1	13541458	13541940	7
RC_2B	NC_029263.1	13541853	13542306	16
RC_3A	NC_029263.1	13542021	13542616	3
RC_3C	NC_029263.1	13542137	13542419	10
RC_2A	NC_029263.1	13542160	13542428	16
RC_3A	NC_029263.1	13542425	13542783	9
RC_2B	NC_029263.1	13542934	13543341	2
RC_3A	NC_029263.1	13544747	13545170	2
RC_2C	NC_029263.1	13546221	13546547	51
RC_1B	NC_029263.1	13546226	13547380	22
RC_3B	NC_029263.1	13546653	13547568	2
RC_2B	NC_029263.1	13546824	13548182	7
RC_2B	NC_029263.1	13547039	13547362	14
RC_3C	NC_029263.1	13547620	13548173	10
RC_2C	NC_029263.1	13548168	13548879	8
RC_1A	NC_029263.1	13548204	13548499	2
RC_3A	NC_029263.1	13548312	13548655	3
RC_3C	NC_029263.1	13548545	13548820	2
RC_1C	NC_029263.1	13548672	13550153	44
RC_3C	NC_029263.1	13548835	13549434	13
RC_3A	NC_029263.1	13548915	13549171	19
RC_3A	NC_029263.1	13549019	13549565	3
RC_3A	NC_029263.1	13549282	13550229	3
RC_2B	NC_029263.1	13549552	13551069	6
RC_2A	NC_029263.1	13550135	13550310	6
RC_3B	NC_029263.1	13550264	13551424	2
RC_3C	NC_029263.1	13550515	13551552	6
RC_1B	NC_029263.1	13550915	13551760	4
RC_2A	NC_029263.1	13551357	13551786	2
RC_3A	NC_029263.1	13551604	13551982	2
RC_3C	NC_029263.1	13553509	13553867	5
RC_3B	NC_029263.1	13554507	13554876	3
RC_3C	NC_029263.1	13554534	13554899	2
RC_2A	NC_029263.1	13554769	13555606	3
RC_3B	NC_029263.1	13554797	13555463	3
RC_3C	NC_029263.1	13555406	13555789	3
RC_2B	NC_029263.1	13555501	13556253	3
RC_2B	NC_029263.1	13555959	13563451	2
RC_3C	NC_029263.1	13557037	13557369	9
RC_3C	NC_029263.1	13557111	13557339	10
RC_3B	NC_029263.1	13557404	13559449	3
RC_3B	NC_029263.1	13557467	13557891	7
RC_3C	NC_029263.1	13557753	13558536	3
RC_2A	NC_029263.1	13558474	13559178	61
RC_3B	NC_029263.1	13558494	13559737	23
RC_1B	NC_029263.1	13558510	13560541	52
RC_3B	NC_029263.1	13558552	13558903	12
RC_1C	NC_029263.1	13558671	13559805	99
RC_2A	NC_029263.1	13559171	13559483	3
RC_3A	NC_029263.1	13559783	13560413	3
RC_1C	NC_029263.1	13559790	13560524	105
RC_1A	NC_029263.1	13561019	13562500	8
RC_2C	NC_029263.1	13561546	13562615	3
RC_3C	NC_029263.1	13563348	13563925	16
RC_3B	NC_029263.1	13563690	13564058	2
RC_2C	NC_029263.1	13564167	13567103	7
RC_2C	NC_029263.1	13564183	13565176	2
RC_2B	NC_029263.1	13564340	13564889	2
RC_3C	NC_029263.1	13564551	13564907	5
RC_2A	NC_029263.1	13565689	13567391	5
RC_1A	NC_029263.1	13565838	13567428	3
RC_3C	NC_029263.1	13565975	13566836	12
RC_2B	NC_029263.1	13566379	13567192	5
RC_3B	NC_029263.1	13566382	13567316	4
RC_2B	NC_029263.1	13566602	13567276	18
RC_3A	NC_029263.1	13566845	13568005	9
RC_3B	NC_029263.1	13567144	13567778	2
RC_3C	NC_029263.1	13567268	13567683	4
RC_1C	NC_029263.1	13567390	13568280	65
RC_2C	NC_029263.1	13567499	13568451	14
RC_1A	NC_029263.1	13568143	13568396	16
RC_3A	NC_029263.1	13568356	13568776	2
RC_3A	NC_029263.1	13568445	13569829	11
RC_2C	NC_029263.1	13568664	13569622	3
RC_3B	NC_029263.1	13568957	13570247	2
RC_3A	NC_029263.1	13569417	13569864	7
RC_2B	NC_029263.1	13571284	13572025	6
RC_3C	NC_029263.1	13571305	13572061	12
RC_3C	NC_029263.1	13571652	13572273	5
RC_1B	NC_029263.1	13571674	13572828	5
RC_3C	NC_029263.1	13572307	13572761	20
RC_2C	NC_029263.1	13572347	13572732	12
RC_3C	NC_029263.1	13572386	13573192	25
RC_3B	NC_029263.1	13572555	13572776	12
RC_3A	NC_029263.1	13572922	13573418	3
RC_3B	NC_029263.1	13572926	13573297	7
RC_3C	NC_029263.1	13573159	13573746	24
RC_3A	NC_029263.1	13573257	13573867	30
RC_2A	NC_029263.1	13573570	13573961	4
RC_2C	NC_029263.1	13573742	13574107	5
RC_2C	NC_029263.1	13573937	13574716	2
RC_3C	NC_029263.1	13574173	13574746	3
RC_3A	NC_029263.1	13574420	13574756	8
RC_2B	NC_029263.1	13574478	13574919	57
RC_3B	NC_029263.1	13574865	13575341	15
RC_3A	NC_029263.1	13574917	13575233	3
RC_3A	NC_029263.1	13574917	13575234	10
RC_3C	NC_029263.1	13575000	13575392	23
RC_3A	NC_029263.1	13575113	13575680	9
RC_3B	NC_029263.1	13575129	13575482	2
RC_2A	NC_029263.1	13575376	13575707	7
RC_1A	NC_029263.1	13586573	13587593	3
RC_1A	NC_029263.1	13586672	13590556	3
RC_3C	NC_029263.1	13586918	13587268	54
RC_3B	NC_029263.1	13586978	13587594	4
RC_2B	NC_029263.1	13587365	13587695	3
RC_2A	NC_029263.1	13587808	13588259	4
RC_2B	NC_029263.1	13587972	13588550	4
RC_3C	NC_029263.1	13588440	13588849	2
RC_3B	NC_029263.1	13588541	13589246	5
RC_1B	NC_029263.1	13588553	13593907	2
RC_3C	NC_029263.1	13589416	13590184	6
RC_2B	NC_029263.1	13589978	13590551	3
RC_2C	NC_029263.1	13591386	13591631	16
RC_2B	NC_029263.1	13591403	13591588	62
RC_1C	NC_029263.1	13592275	13593291	2
RC_2B	NC_029263.1	13593652	13594411	2
RC_2B	NC_029263.1	13593892	13594343	3
RC_3C	NC_029263.1	13595201	13595709	2
RC_2A	NC_029263.1	13596001	13596318	6
RC_3C	NC_029263.1	13598602	13599197	16
RC_3B	NC_029263.1	13598687	13598955	5
RC_2B	NC_029263.1	13599009	13599690	7
RC_2B	NC_029263.1	13599036	13599355	4
RC_2A	NC_029263.1	13599331	13600297	2
RC_2A	NC_029263.1	13599409	13600573	16
RC_1C	NC_029263.1	13599513	13600201	14
RC_2A	NC_029263.1	13599629	13600126	12
RC_2C	NC_029263.1	13599635	13600159	2
RC_2B	NC_029263.1	13599804	13600415	9
RC_2B	NC_029263.1	13599902	13601629	4
RC_2C	NC_029263.1	13599925	13600399	2
RC_2A	NC_029263.1	13600357	13600671	3
RC_1C	NC_029263.1	13601442	13603073	6
RC_3C	NC_029263.1	13602430	13602723	3
RC_3B	NC_029263.1	13602511	13602805	5
RC_3B	NC_029263.1	13604753	13606768	4
RC_3B	NC_029263.1	13605348	13607295	9
RC_3A	NC_029263.1	13605893	13606589	8
RC_3A	NC_029263.1	13605928	13606229	2
RC_3C	NC_029263.1	13607386	13607715	4
RC_1B	NC_029263.1	13607632	13608212	7
RC_2B	NC_029263.1	13607997	13612761	8
RC_3C	NC_029263.1	13608554	13608985	2
RC_2A	NC_029263.1	13609149	13609423	2
RC_1B	NC_029263.1	13609415	13610716	32
RC_3C	NC_029263.1	13609692	13609948	3
RC_3B	NC_029263.1	13610331	13611505	2
RC_1C	NC_029263.1	13610675	13611376	4
RC_2B	NC_029263.1	13610778	13611375	8
RC_3C	NC_029263.1	13611298	13611632	13
RC_1B	NC_029263.1	13611359	13612049	11
RC_1C	NC_029263.1	13611616	13612547	17
RC_2B	NC_029263.1	13611650	13612032	10
RC_1C	NC_029263.1	13613491	13613973	2
RC_3C	NC_029263.1	13613771	13614052	4
RC_3A	NC_029263.1	13614144	13614538	2
RC_3C	NC_029263.1	13615212	13615802	12
RC_2B	NC_029263.1	13615328	13616187	44
RC_2C	NC_029263.1	13615439	13615946	11
RC_3A	NC_029263.1	13615818	13616930	2
RC_1C	NC_029263.1	13615826	13618845	17
RC_3A	NC_029263.1	13616159	13616473	4
RC_2A	NC_029263.1	13616308	13617151	2
RC_1A	NC_029263.1	13616769	13617477	4
RC_1B	NC_029263.1	13617492	13617707	185
RC_3B	NC_029263.1	13617516	13617792	6
RC_2C	NC_029263.1	13617737	13618290	19
RC_1C	NC_029263.1	13617813	13618467	13
RC_2C	NC_029263.1	13618159	13619104	9
RC_3A	NC_029263.1	13618527	13618916	4
RC_3A	NC_029263.1	13618610	13618855	3
RC_1A	NC_029263.1	13619113	13621613	37
RC_1C	NC_029263.1	13619257	13620420	58
RC_3B	NC_029263.1	13619318	13620408	7
RC_3B	NC_029263.1	13619395	13619687	6
RC_3C	NC_029263.1	13619481	13619689	15
RC_3B	NC_029263.1	13619483	13619996	8
RC_2B	NC_029263.1	13619588	13620295	2
RC_2C	NC_029263.1	13619602	13621977	8
RC_2A	NC_029263.1	13619639	13619987	2
RC_1C	NC_029263.1	13619650	13619847	140
RC_2A	NC_029263.1	13619747	13620676	59
RC_3A	NC_029263.1	13619867	13620278	29
RC_1C	NC_029263.1	13619869	13620497	62
RC_2A	NC_029263.1	13619940	13620348	13
RC_3C	NC_029263.1	13620223	13620502	2
RC_3B	NC_029263.1	13620328	13621493	5
RC_2C	NC_029263.1	13621290	13621798	6
RC_1B	NC_029263.1	13621746	13622713	15
RC_2A	NC_029263.1	13622026	13622359	6
RC_2A	NC_029263.1	13622140	13622803	2
RC_3A	NC_029263.1	13622193	13622724	3
RC_2B	NC_029263.1	13622525	13623360	2
RC_3C	NC_029263.1	13623012	13623326	5
RC_1A	NC_029263.1	13623241	13624113	57
RC_2A	NC_029263.1	13623286	13624044	8
RC_2B	NC_029263.1	13623327	13623855	12
RC_2C	NC_029263.1	13623351	13624483	3
RC_3C	NC_029263.1	13623391	13623902	32
RC_2B	NC_029263.1	13623480	13623868	48
RC_1B	NC_029263.1	13624071	13624391	287
RC_1B	NC_029263.1	13624073	13624391	2
RC_1B	NC_029263.1	13624226	13628324	22
RC_2B	NC_029263.1	13624304	13628336	2
RC_1C	NC_029263.1	13624315	13628388	7
RC_2A	NC_029263.1	13624476	13624791	5
RC_3A	NC_029263.1	13624987	13625378	3
RC_1B	NC_029263.1	13625929	13629541	24
RC_3C	NC_029263.1	13626596	13626811	2
RC_1A	NC_029263.1	13626611	13627496	3
RC_2C	NC_029263.1	13626826	13627878	7
RC_2A	NC_029263.1	13627009	13627368	19
RC_3B	NC_029263.1	13627308	13627736	46
RC_3C	NC_029263.1	13627335	13627554	6
RC_3C	NC_029263.1	13627396	13627751	21
RC_3A	NC_029263.1	13627480	13627753	30
RC_2C	NC_029263.1	13627489	13627742	17
RC_3B	NC_029263.1	13627635	13628540	8
RC_3A	NC_029263.1	13627658	13628920	4
RC_3A	NC_029263.1	13627711	13628134	50
RC_2A	NC_029263.1	13627871	13628931	8
RC_3B	NC_029263.1	13628116	13628510	13
RC_3C	NC_029263.1	13628183	13628739	2
RC_2C	NC_029263.1	13628751	13629003	2
RC_1B	NC_029263.1	13629021	13630344	6
RC_3A	NC_029263.1	13629036	13629558	26
RC_2A	NC_029263.1	13630012	13631023	4
RC_3B	NC_029263.1	13630358	13631059	2
RC_2A	NC_029263.1	13630383	13632807	7
RC_3B	NC_029263.1	13631760	13631871	979
RC_1C	NC_029263.1	13632074	13632994	13
RC_3C	NC_029263.1	13632486	13633037	3
RC_2A	NC_029263.1	13632901	13633285	2
RC_2C	NC_029263.1	13632918	13633460	3
RC_2B	NC_029263.1	13633442	13634827	2
RC_3B	NC_029263.1	13633572	13634339	2
RC_2C	NC_029263.1	13633785	13634202	16
RC_3A	NC_029263.1	13636388	13638507	8
RC_2C	NC_029263.1	13636409	13636861	5
RC_3C	NC_029263.1	13636546	13636920	9
RC_1A	NC_029263.1	13636869	13638188	21
RC_2A	NC_029263.1	13638214	13638719	7
RC_1C	NC_029263.1	13638519	13641707	7
RC_3C	NC_029263.1	13638906	13639737	2
RC_3C	NC_029263.1	13639555	13639964	2
RC_3C	NC_029263.1	13639674	13640036	3
RC_1C	NC_029263.1	13640402	13640768	4
RC_3A	NC_029263.1	13640933	13641366	2
RC_2B	NC_029263.1	13642755	13643247	2
RC_2C	NC_029263.1	13642779	13643501	3
RC_1A	NC_029263.1	13642849	13643833	5
RC_2C	NC_029263.1	13642939	13643404	5
RC_3A	NC_029263.1	13646014	13646491	3
RC_2C	NC_029263.1	13647504	13648225	18
RC_1C	NC_029263.1	13647636	13648624	3
RC_2B	NC_029263.1	13647917	13648537	6
RC_2B	NC_029263.1	13647946	13648301	3
RC_1B	NC_029263.1	13648076	13648826	16
RC_3A	NC_029263.1	13648338	13648836	2
RC_2C	NC_029263.1	13648570	13648870	16
RC_3C	NC_029263.1	13650561	13651169	33
RC_1A	NC_029263.1	13650936	13651169	10
RC_2C	NC_029263.1	13650981	13651519	16
RC_2A	NC_029263.1	13651385	13652692	4
RC_2C	NC_029263.1	13651564	13652479	5
RC_3B	NC_029263.1	13651868	13652863	2
RC_2A	NC_029263.1	13652306	13652524	4
RC_3A	NC_029263.1	13652365	13652822	4
RC_1C	NC_029263.1	13654016	13655018	3
RC_1B	NC_029263.1	13655120	13656315	5
RC_1B	NC_029263.1	13655424	13655832	5
RC_2B	NC_029263.1	13655881	13656236	2
RC_2B	NC_029263.1	13656507	13656741	3
RC_3B	NC_029263.1	13659616	13659714	2
RC_3B	NC_029263.1	13659616	13659718	68
RC_3B	NC_029263.1	13659616	13659720	2
RC_3B	NC_029263.1	13659616	13659721	4
RC_2C	NC_029263.1	13660828	13661110	4
RC_1C	NC_029263.1	13661091	13662777	5
RC_2B	NC_029263.1	13662136	13662636	2
RC_3C	NC_029263.1	13662940	13663327	6
RC_2B	NC_029263.1	13663110	13664103	6
RC_1B	NC_029263.1	13664421	13665756	2
RC_3B	NC_029263.1	13666770	13667148	15
RC_1B	NC_029263.1	13666780	13669522	4
RC_1B	NC_029263.1	13666810	13667278	36
RC_2B	NC_029263.1	13666898	13667228	11
RC_1B	NC_029263.1	13666901	13667723	10
RC_3C	NC_029263.1	13666978	13667411	3
RC_2A	NC_029263.1	13667142	13669144	5
RC_3A	NC_029263.1	13667220	13667637	8
RC_2A	NC_029263.1	13667258	13667859	3
RC_1C	NC_029263.1	13667299	13668547	92
RC_3A	NC_029263.1	13671554	13672204	2
RC_2B	NC_029263.1	13671638	13672065	2
RC_3B	NC_029263.1	13673427	13674846	10
RC_2B	NC_029263.1	13673750	13675177	13
RC_2A	NC_029263.1	13674133	13681459	3
RC_1B	NC_029263.1	13674748	13674953	4
RC_2A	NC_029263.1	13675438	13675788	2
RC_2C	NC_029263.1	13675780	13676265	4
RC_2B	NC_029263.1	13676539	13677721	43
RC_1C	NC_029263.1	13676870	13679504	83
RC_2B	NC_029263.1	13676914	13677439	8
RC_3C	NC_029263.1	13676965	13677364	5
RC_2C	NC_029263.1	13677000	13677774	44
RC_3C	NC_029263.1	13677114	13677393	14
RC_2B	NC_029263.1	13677125	13677338	2
RC_2A	NC_029263.1	13677153	13678113	7
RC_3A	NC_029263.1	13677187	13677368	7
RC_3A	NC_029263.1	13677190	13677349	32
RC_1C	NC_029263.1	13677415	13677993	22
RC_3A	NC_029263.1	13677478	13677831	47
RC_2B	NC_029263.1	13677595	13678089	2
RC_2B	NC_029263.1	13677662	13678189	4
RC_2A	NC_029263.1	13677791	13678047	5
RC_2A	NC_029263.1	13677797	13678111	6
RC_3C	NC_029263.1	13677799	13678261	3
RC_3C	NC_029263.1	13677849	13679849	2
RC_1B	NC_029263.1	13678088	13678567	10
RC_3C	NC_029263.1	13678673	13679170	5
RC_3A	NC_029263.1	13679014	13679686	25
RC_1C	NC_029263.1	13679235	13680527	30
RC_2C	NC_029263.1	13679258	13680107	8
RC_1A	NC_029263.1	13679813	13680196	2
RC_1B	NC_029263.1	13680233	13682292	3
RC_2A	NC_029263.1	13680285	13680828	8
RC_1A	NC_029263.1	13681008	13682094	8
RC_2C	NC_029263.1	13681464	13681842	16
RC_3B	NC_029263.1	13684336	13685347	4
RC_1B	NC_029263.1	13684393	13686251	5
RC_2A	NC_029263.1	13685170	13685567	12
RC_2C	NC_029263.1	13685303	13686028	37
RC_3A	NC_029263.1	13685380	13685613	6
RC_3B	NC_029263.1	13685472	13685786	4
RC_3B	NC_029263.1	13685590	13686324	5
RC_3C	NC_029263.1	13685724	13686258	3
RC_1B	NC_029263.1	13685780	13686260	17
RC_2C	NC_029263.1	13686052	13686472	2
RC_2B	NC_029263.1	13686101	13686362	19
RC_3B	NC_029263.1	13686252	13686990	5
RC_2A	NC_029263.1	13686336	13686911	4
RC_3A	NC_029263.1	13686369	13686965	5
RC_2B	NC_029263.1	13686395	13687576	25
RC_3A	NC_029263.1	13686413	13686879	3
RC_2B	NC_029263.1	13687007	13687838	20
RC_2B	NC_029263.1	13687858	13688173	7
RC_1C	NC_029263.1	13688733	13690330	23
RC_2A	NC_029263.1	13688868	13690123	3
RC_3C	NC_029263.1	13688963	13690177	7
RC_1B	NC_029263.1	13689345	13691042	5
RC_3C	NC_029263.1	13689704	13689938	8
RC_3A	NC_029263.1	13689739	13690101	7
RC_2B	NC_029263.1	13689970	13691815	12
RC_3C	NC_029263.1	13690623	13691015	45
RC_3C	NC_029263.1	13690623	13691170	8
RC_2A	NC_029263.1	13690635	13691041	16
RC_3C	NC_029263.1	13690687	13691122	10
RC_2A	NC_029263.1	13690777	13691850	59
RC_2B	NC_029263.1	13690922	13691276	166
RC_2B	NC_029263.1	13690923	13691278	2
RC_3C	NC_029263.1	13691099	13692232	8
RC_2B	NC_029263.1	13691143	13691755	45
RC_1C	NC_029263.1	13691183	13692231	22
RC_3A	NC_029263.1	13691242	13693594	12
RC_3C	NC_029263.1	13691608	13691922	2
RC_2A	NC_029263.1	13691661	13691934	3
RC_1A	NC_029263.1	13692027	13692596	109
RC_3C	NC_029263.1	13692334	13692881	8
RC_2C	NC_029263.1	13692448	13693897	3
RC_3C	NC_029263.1	13692642	13692968	18
RC_2A	NC_029263.1	13692655	13692877	9
RC_1A	NC_029263.1	13693079	13694259	3
RC_1B	NC_029263.1	13693598	13696038	6
RC_3A	NC_029263.1	13693954	13694750	9
RC_1B	NC_029263.1	13694162	13694555	2
RC_1A	NC_029263.1	13694222	13694440	11
RC_3C	NC_029263.1	13695446	13695885	8
RC_1C	NC_029263.1	13698206	13699764	6
RC_3C	NC_029263.1	13698469	13699197	2
RC_2C	NC_029263.1	13698593	13700697	6
RC_3A	NC_029263.1	13699184	13700011	2
RC_2A	NC_029263.1	13699629	13701867	4
RC_3B	NC_029263.1	13700314	13700954	4
RC_2C	NC_029263.1	13700358	13701213	58
RC_3C	NC_029263.1	13700405	13700834	3
RC_1A	NC_029263.1	13700663	13702298	17
RC_1C	NC_029263.1	13700815	13701205	9
RC_3C	NC_029263.1	13701080	13701649	10
RC_2A	NC_029263.1	13701486	13702299	8
RC_3C	NC_029263.1	13701521	13701957	6
RC_1C	NC_029263.1	13701572	13702294	12
RC_3A	NC_029263.1	13701884	13702510	2
RC_3C	NC_029263.1	13702789	13702934	4
RC_2B	NC_029263.1	13702890	13704459	9
RC_3A	NC_029263.1	13703755	13704113	16
RC_1B	NC_029263.1	13704751	13705325	46
RC_1C	NC_029263.1	13704987	13705300	7
RC_3A	NC_029263.1	13705103	13705397	3
RC_1C	NC_029263.1	13705260	13707866	16
RC_2C	NC_029263.1	13705837	13706537	61
RC_2C	NC_029263.1	13706066	13706321	27
RC_1A	NC_029263.1	13706111	13706557	2
RC_1B	NC_029263.1	13706166	13706535	21
RC_3A	NC_029263.1	13706569	13706945	3
RC_3C	NC_029263.1	13706646	13707009	4
RC_2B	NC_029263.1	13706701	13708613	11
RC_2C	NC_029263.1	13706775	13706994	2
RC_1B	NC_029263.1	13706887	13707744	13
RC_1A	NC_029263.1	13707559	13707771	34
RC_3A	NC_029263.1	13707754	13710977	10
RC_2C	NC_029263.1	13707822	13708276	4
RC_1A	NC_029263.1	13708453	13708732	18
RC_2C	NC_029263.1	13708653	13709276	2
RC_1C	NC_029263.1	13708947	13710587	40
RC_2A	NC_029263.1	13708964	13709231	8
RC_2A	NC_029263.1	13709015	13709407	125
RC_2A	NC_029263.1	13709017	13709406	2
RC_1B	NC_029263.1	13709049	13709507	175
RC_1B	NC_029263.1	13709054	13709507	2
RC_3C	NC_029263.1	13709312	13709649	10
RC_3C	NC_029263.1	13709331	13709788	16
RC_2B	NC_029263.1	13709359	13709676	14
RC_2A	NC_029263.1	13709785	13710658	9
RC_2B	NC_029263.1	13710038	13710319	27
RC_2B	NC_029263.1	13710062	13710398	2
RC_2B	NC_029263.1	13710508	13710714	2
RC_2A	NC_029263.1	13711022	13713303	6
RC_3B	NC_029263.1	13711081	13712362	29
RC_1B	NC_029263.1	13711482	13712342	43
RC_1B	NC_029263.1	13711866	13713804	21
RC_1C	NC_029263.1	13712883	13713736	5
RC_3A	NC_029263.1	13713179	13714157	31
RC_3B	NC_029263.1	13713434	13713607	6
RC_3C	NC_029263.1	13713568	13713904	4
RC_3C	NC_029263.1	13714232	13714739	8
RC_1C	NC_029263.1	13714358	13715406	9
RC_3A	NC_029263.1	13714576	13715466	5
RC_2B	NC_029263.1	13714768	13715336	5
RC_2B	NC_029263.1	13714949	13715358	5
RC_2B	NC_029263.1	13714997	13715479	3
RC_3A	NC_029263.1	13715079	13715651	14
RC_1C	NC_029263.1	13715416	13716356	11
RC_3C	NC_029263.1	13715446	13715667	11
RC_2A	NC_029263.1	13717588	13717949	2
RC_2A	NC_029263.1	13718350	13718955	4
RC_2B	NC_029263.1	13719617	13720131	3
RC_3C	NC_029263.1	13719823	13720486	3
RC_3C	NC_029263.1	13719831	13720287	2
RC_1A	NC_029263.1	13721837	13722395	2
RC_3A	NC_029263.1	13722905	13723468	2
RC_1C	NC_029263.1	13723144	13724143	4
RC_2C	NC_029263.1	13723730	13724010	4
RC_1C	NC_029263.1	13724768	13725561	14
RC_3C	NC_029263.1	13724961	13725522	3
RC_3B	NC_029263.1	13726993	13727676	2
RC_2B	NC_029263.1	13728343	13728674	4
RC_3B	NC_029263.1	13728477	13728791	3
RC_3C	NC_029263.1	13728556	13729828	8
RC_3C	NC_029263.1	13728591	13729063	5
RC_2B	NC_029263.1	13728943	13729700	89
RC_3C	NC_029263.1	13728944	13729321	6
RC_3A	NC_029263.1	13729475	13729857	7
RC_2A	NC_029263.1	13729502	13730400	11
RC_1B	NC_029263.1	13729614	13730632	22
RC_3A	NC_029263.1	13729644	13730027	49
RC_2B	NC_029263.1	13729660	13730325	32
RC_1B	NC_029263.1	13730016	13732601	7
RC_1C	NC_029263.1	13730037	13730438	3
RC_2B	NC_029263.1	13730253	13730668	4
RC_3A	NC_029263.1	13730254	13733263	11
RC_2A	NC_029263.1	13730464	13730776	14
RC_3B	NC_029263.1	13732322	13732863	2
RC_1B	NC_029263.1	13732670	13732930	2
RC_3A	NC_029263.1	13733466	13733874	6
RC_3A	NC_029263.1	13734921	13735266	4
RC_1C	NC_029263.1	13737041	13737635	5
RC_3C	NC_029263.1	13737377	13737810	6
RC_3C	NC_029263.1	13737470	13737839	2
RC_3A	NC_029263.1	13738365	13742042	2
RC_1C	NC_029263.1	13739217	13740771	15
RC_3B	NC_029263.1	13741005	13741435	5
RC_2B	NC_029263.1	13741070	13741481	2
RC_3B	NC_029263.1	13741659	13741988	5
RC_3B	NC_029263.1	13741679	13741966	3
RC_2C	NC_029263.1	13741775	13742113	2
RC_2A	NC_029263.1	13742097	13742698	4
RC_2C	NC_029263.1	13742225	13743258	8
RC_3B	NC_029263.1	13744073	13746183	8
RC_2C	NC_029263.1	13744179	13744691	2
RC_3A	NC_029263.1	13744781	13745119	2
RC_2C	NC_029263.1	13745919	13746392	2
RC_3C	NC_029263.1	13746298	13746747	9
RC_3C	NC_029263.1	13747313	13747880	7
RC_1B	NC_029263.1	13747500	13748170	57
RC_3C	NC_029263.1	13747601	13747989	2
RC_2B	NC_029263.1	13749514	13750116	10
RC_2B	NC_029263.1	13749915	13750757	2
RC_1B	NC_029263.1	13751036	13753804	29
RC_2A	NC_029263.1	13751063	13751431	2
RC_1C	NC_029263.1	13751179	13751703	28
RC_3C	NC_029263.1	13752629	13752938	5
RC_1C	NC_029263.1	13753200	13753724	8
RC_2B	NC_029263.1	13753527	13754176	13
RC_3C	NC_029263.1	13753691	13754062	3
RC_3A	NC_029263.1	13753799	13754669	4
RC_3B	NC_029263.1	13753832	13754614	4
RC_3A	NC_029263.1	13753855	13754101	2
RC_3B	NC_029263.1	13754160	13755491	5
RC_1C	NC_029263.1	13754356	13755468	3
RC_3B	NC_029263.1	13754372	13754748	9
RC_3B	NC_029263.1	13754481	13755407	5
RC_2B	NC_029263.1	13754528	13755043	3
RC_1A	NC_029263.1	13755043	13757320	5
RC_3A	NC_029263.1	13755706	13756275	7
RC_2A	NC_029263.1	13755846	13756321	5
RC_3C	NC_029263.1	13755982	13756299	10
RC_3C	NC_029263.1	13756067	13756336	5
RC_3C	NC_029263.1	13756696	13757069	3
RC_3A	NC_029263.1	13757107	13758422	5
RC_3A	NC_029263.1	13757179	13758105	10
RC_2B	NC_029263.1	13757540	13758185	22
RC_3B	NC_029263.1	13757810	13758444	7
RC_1C	NC_029263.1	13757873	13758369	10
RC_3A	NC_029263.1	13758147	13758855	17
RC_3C	NC_029263.1	13758325	13758998	2
RC_2A	NC_029263.1	13758858	13759557	5
RC_2C	NC_029263.1	13758966	13759319	3
RC_1A	NC_029263.1	13759063	13759904	2
RC_3A	NC_029263.1	13759186	13760078	11
RC_3B	NC_029263.1	13759279	13759755	13
RC_3B	NC_029263.1	13759423	13759788	4
RC_1B	NC_029263.1	13759448	13759665	2
RC_3C	NC_029263.1	13759475	13759839	17
RC_3A	NC_029263.1	13759479	13759818	3
RC_3A	NC_029263.1	13759771	13760789	2
RC_1A	NC_029263.1	13759838	13760990	2
RC_1A	NC_029263.1	13759838	13760992	30
RC_1C	NC_029263.1	13760429	13762138	6
RC_3A	NC_029263.1	13760616	13761235	2
RC_2A	NC_029263.1	13760681	13761113	2
RC_2C	NC_029263.1	13761156	13762104	5
RC_2A	NC_029263.1	13761422	13762477	5
RC_2C	NC_029263.1	13761703	13762015	16
RC_3C	NC_029263.1	13762365	13762878	5
RC_3A	NC_029263.1	13762621	13763098	3
RC_1B	NC_029263.1	13763127	13764675	3
RC_3A	NC_029263.1	13763547	13765121	5
RC_3C	NC_029263.1	13763904	13764283	13
RC_3B	NC_029263.1	13764571	13764984	22
RC_3B	NC_029263.1	13764589	13765498	3
RC_1A	NC_029263.1	13764686	13765410	8
RC_2C	NC_029263.1	13764810	13765103	4
RC_1A	NC_029263.1	13765527	13765866	2
RC_3C	NC_029263.1	13765643	13766235	8
RC_3C	NC_029263.1	13766098	13766630	14
RC_3A	NC_029263.1	13766104	13767098	3
RC_2A	NC_029263.1	13766227	13766593	6
RC_3A	NC_029263.1	13766891	13767159	9
RC_3A	NC_029263.1	13766986	13767752	7
RC_3A	NC_029263.1	13767632	13767860	4
RC_2B	NC_029263.1	13768135	13768745	3
RC_3C	NC_029263.1	13768754	13769098	3
RC_2B	NC_029263.1	13769767	13769951	18
RC_1C	NC_029263.1	13769952	13770743	75
RC_1B	NC_029263.1	13770130	13771047	18
RC_3A	NC_029263.1	13770561	13771376	5
RC_2B	NC_029263.1	13770565	13770960	193
RC_2C	NC_029263.1	13770625	13771223	15
RC_3C	NC_029263.1	13771285	13771850	2
RC_3C	NC_029263.1	13771337	13771877	2
RC_3C	NC_029263.1	13771485	13771858	25
RC_2B	NC_029263.1	13771552	13772417	20
RC_2B	NC_029263.1	13771556	13772417	2
RC_3B	NC_029263.1	13771633	13772013	3
RC_1A	NC_029263.1	13772255	13772729	10
RC_2B	NC_029263.1	13772384	13772658	74
RC_3C	NC_029263.1	13772823	13772993	2
RC_2B	NC_029263.1	13773308	13773840	7
RC_3C	NC_029263.1	13773409	13773797	2
RC_2C	NC_029263.1	13773703	13775603	3
RC_1A	NC_029263.1	13774062	13774555	7
RC_2B	NC_029263.1	13774140	13774437	3
RC_1B	NC_029263.1	13774247	13776019	14
RC_3B	NC_029263.1	13774319	13775457	6
RC_2A	NC_029263.1	13774614	13775496	3
RC_3C	NC_029263.1	13774956	13777013	8
RC_3C	NC_029263.1	13775027	13775392	27
RC_2C	NC_029263.1	13775231	13775593	3
RC_3B	NC_029263.1	13775418	13775791	5
RC_3C	NC_029263.1	13775583	13776096	23
RC_2C	NC_029263.1	13775751	13776195	2
RC_3B	NC_029263.1	13775820	13776151	4
RC_2B	NC_029263.1	13775831	13777165	28
RC_2B	NC_029263.1	13776132	13776917	78
RC_3A	NC_029263.1	13776496	13776741	71
RC_2C	NC_029263.1	13776497	13777048	2
RC_1C	NC_029263.1	13776506	13777883	20
RC_2C	NC_029263.1	13776595	13776866	2
RC_2B	NC_029263.1	13776858	13777283	25
RC_2C	NC_029263.1	13777053	13777741	3
RC_1B	NC_029263.1	13777142	13777342	17
RC_2A	NC_029263.1	13777188	13778238	2
RC_2C	NC_029263.1	13777333	13778137	6
RC_3B	NC_029263.1	13777895	13778470	3
RC_3A	NC_029263.1	13778041	13778369	116
RC_3C	NC_029263.1	13778070	13778372	59
RC_2B	NC_029263.1	13778392	13778917	5
RC_3B	NC_029263.1	13778519	13781770	2
RC_3B	NC_029263.1	13778519	13781772	5
RC_3C	NC_029263.1	13778592	13778829	4
RC_3C	NC_029263.1	13778724	13779284	4
RC_2C	NC_029263.1	13778972	13779077	57
RC_3B	NC_029263.1	13779309	13779822	11
RC_3B	NC_029263.1	13779575	13780362	8
RC_3A	NC_029263.1	13780506	13780934	34
RC_1A	NC_029263.1	13780618	13781050	117
RC_1A	NC_029263.1	13780623	13781050	2
RC_3C	NC_029263.1	13781513	13781748	2
RC_3B	NC_029263.1	13781641	13782666	10
RC_1C	NC_029263.1	13782280	13782708	5
RC_2A	NC_029263.1	13782304	13782969	10
RC_3A	NC_029263.1	13782305	13783052	3
RC_2B	NC_029263.1	13782318	13782640	7
RC_1A	NC_029263.1	13782351	13782614	5
RC_1C	NC_029263.1	13782407	13783137	4
RC_2C	NC_029263.1	13782426	13783207	15
RC_2B	NC_029263.1	13782928	13784077	7
RC_1B	NC_029263.1	13783544	13784843	8
RC_2B	NC_029263.1	13783861	13784980	12
RC_2A	NC_029263.1	13784080	13784440	4
RC_2B	NC_029263.1	13784139	13785343	13
RC_3C	NC_029263.1	13784284	13784876	4
RC_3B	NC_029263.1	13784734	13785372	5
RC_2A	NC_029263.1	13784748	13785116	2
RC_1B	NC_029263.1	13787520	13788161	3
RC_1C	NC_029263.1	13787581	13788080	2
RC_2C	NC_029263.1	13787836	13788156	12
RC_2B	NC_029263.1	13787921	13788298	3
RC_3C	NC_029263.1	13791348	13792155	4
RC_1C	NC_029263.1	13794583	13795082	4
RC_2C	NC_029263.1	13794838	13795158	21
RC_3B	NC_029263.1	13794903	13795161	13
RC_2B	NC_029263.1	13794923	13795300	2
RC_3C	NC_029263.1	13797680	13798036	3
RC_2A	NC_029263.1	13800613	13802603	5
RC_3B	NC_029263.1	13801169	13801474	2
RC_2B	NC_029263.1	13802516	13803409	24
RC_1A	NC_029263.1	13802972	13804047	62
RC_1C	NC_029263.1	13803036	13805197	2
RC_2A	NC_029263.1	13803222	13804394	2
RC_3A	NC_029263.1	13803276	13804270	8
RC_2C	NC_029263.1	13803466	13805432	5
RC_3A	NC_029263.1	13803669	13804033	3
RC_3A	NC_029263.1	13803761	13805797	6
RC_3C	NC_029263.1	13805354	13805673	2
RC_1B	NC_029263.1	13806102	13808539	2
RC_3C	NC_029263.1	13806665	13807021	3
RC_3B	NC_029263.1	13808715	13809204	10
RC_2A	NC_029263.1	13808911	13809196	10
RC_3C	NC_029263.1	13809030	13809400	2
